## Supplementary File 3 for "HSF1-mediated Proteostasis Decline Links Aging and Sleep Disruption" (part 49 of 340)

### Sheet: Fig4A_RNA_long (continued)
feature	value	sample	source_file	age	rep	tissue	modality	fraction	log2fc_6_vs_15mo	log2fc_6_vs_24mo	log2fc_6_vs_30mo	fdr_6_vs_15mo	fdr_6_vs_24mo	fdr_6_vs_30mo
Fancb	48.0277	x6m2	DESeq2_normalized-brain.xlsx	6	2	Brain	RNA	RNA	-0.152027	-0.241249	-0.121735	0.999807	0.910044	0.851316
Fancb	48.914	x6m3	DESeq2_normalized-brain.xlsx	6	3	Brain	RNA	RNA	-0.152027	-0.241249	-0.121735	0.999807	0.910044	0.851316
Fancb	41.7981	x6m4	DESeq2_normalized-brain.xlsx	6	4	Brain	RNA	RNA	-0.152027	-0.241249	-0.121735	0.999807	0.910044	0.851316
Fancb	36.0702	x15m1	DESeq2_normalized-brain.xlsx	15	1	Brain	RNA	RNA	-0.152027	-0.241249	-0.121735	0.999807	0.910044	0.851316
Fancb	41.6704	x15m2	DESeq2_normalized-brain.xlsx	15	2	Brain	RNA	RNA	-0.152027	-0.241249	-0.121735	0.999807	0.910044	0.851316
Fancb	44.9784	x15m3	DESeq2_normalized-brain.xlsx	15	3	Brain	RNA	RNA	-0.152027	-0.241249	-0.121735	0.999807	0.910044	0.851316
Fancb	40.2325	x15m4	DESeq2_normalized-brain.xlsx	15	4	Brain	RNA	RNA	-0.152027	-0.241249	-0.121735	0.999807	0.910044	0.851316
Fancb	31.2315	x24m1	DESeq2_normalized-brain.xlsx	24	1	Brain	RNA	RNA	-0.152027	-0.241249	-0.121735	0.999807	0.910044	0.851316
Fancb	49.2134	x24m2	DESeq2_normalized-brain.xlsx	24	2	Brain	RNA	RNA	-0.152027	-0.241249	-0.121735	0.999807	0.910044	0.851316
Fancb	47.2245	x24m3	DESeq2_normalized-brain.xlsx	24	3	Brain	RNA	RNA	-0.152027	-0.241249	-0.121735	0.999807	0.910044	0.851316
Fancb	23.0164	x24m4	DESeq2_normalized-brain.xlsx	24	4	Brain	RNA	RNA	-0.152027	-0.241249	-0.121735	0.999807	0.910044	0.851316
Fancb	48.5284	x30m1	DESeq2_normalized-brain.xlsx	30	1	Brain	RNA	RNA	-0.152027	-0.241249	-0.121735	0.999807	0.910044	0.851316
Fancb	31.0351	x30m2	DESeq2_normalized-brain.xlsx	30	2	Brain	RNA	RNA	-0.152027	-0.241249	-0.121735	0.999807	0.910044	0.851316
Fancb	43.5012	x30m3	DESeq2_normalized-brain.xlsx	30	3	Brain	RNA	RNA	-0.152027	-0.241249	-0.121735	0.999807	0.910044	0.851316
Fancb	42.2498	x30m4	DESeq2_normalized-brain.xlsx	30	4	Brain	RNA	RNA	-0.152027	-0.241249	-0.121735	0.999807	0.910044	0.851316
Fancc	145.987	x6m1	DESeq2_normalized-brain.xlsx	6	1	Brain	RNA	RNA	-0.161544	0.0651238	-0.0513914	0.999807	0.977945	0.897987
Fancc	165.429	x6m2	DESeq2_normalized-brain.xlsx	6	2	Brain	RNA	RNA	-0.161544	0.0651238	-0.0513914	0.999807	0.977945	0.897987
Fancc	147.907	x6m3	DESeq2_normalized-brain.xlsx	6	3	Brain	RNA	RNA	-0.161544	0.0651238	-0.0513914	0.999807	0.977945	0.897987
Fancc	158.484	x6m4	DESeq2_normalized-brain.xlsx	6	4	Brain	RNA	RNA	-0.161544	0.0651238	-0.0513914	0.999807	0.977945	0.897987
Fancc	127.885	x15m1	DESeq2_normalized-brain.xlsx	15	1	Brain	RNA	RNA	-0.161544	0.0651238	-0.0513914	0.999807	0.977945	0.897987
Fancc	130.759	x15m2	DESeq2_normalized-brain.xlsx	15	2	Brain	RNA	RNA	-0.161544	0.0651238	-0.0513914	0.999807	0.977945	0.897987
Fancc	181.58	x15m3	DESeq2_normalized-brain.xlsx	15	3	Brain	RNA	RNA	-0.161544	0.0651238	-0.0513914	0.999807	0.977945	0.897987
Fancc	120.131	x15m4	DESeq2_normalized-brain.xlsx	15	4	Brain	RNA	RNA	-0.161544	0.0651238	-0.0513914	0.999807	0.977945	0.897987
Fancc	162.138	x24m1	DESeq2_normalized-brain.xlsx	24	1	Brain	RNA	RNA	-0.161544	0.0651238	-0.0513914	0.999807	0.977945	0.897987
Fancc	172.878	x24m2	DESeq2_normalized-brain.xlsx	24	2	Brain	RNA	RNA	-0.161544	0.0651238	-0.0513914	0.999807	0.977945	0.897987
Fancc	150.106	x24m3	DESeq2_normalized-brain.xlsx	24	3	Brain	RNA	RNA	-0.161544	0.0651238	-0.0513914	0.999807	0.977945	0.897987
Fancc	154.539	x24m4	DESeq2_normalized-brain.xlsx	24	4	Brain	RNA	RNA	-0.161544	0.0651238	-0.0513914	0.999807	0.977945	0.897987
Fancc	147.102	x30m1	DESeq2_normalized-brain.xlsx	30	1	Brain	RNA	RNA	-0.161544	0.0651238	-0.0513914	0.999807	0.977945	0.897987
Fancc	136.837	x30m2	DESeq2_normalized-brain.xlsx	30	2	Brain	RNA	RNA	-0.161544	0.0651238	-0.0513914	0.999807	0.977945	0.897987
Fancc	131.822	x30m3	DESeq2_normalized-brain.xlsx	30	3	Brain	RNA	RNA	-0.161544	0.0651238	-0.0513914	0.999807	0.977945	0.897987
Fancc	173.856	x30m4	DESeq2_normalized-brain.xlsx	30	4	Brain	RNA	RNA	-0.161544	0.0651238	-0.0513914	0.999807	0.977945	0.897987
Fancd2	55.9799	x6m1	DESeq2_normalized-brain.xlsx	6	1	Brain	RNA	RNA	0.256699	0.0294669	0.209411	0.999807	0.993721	0.585519
Fancd2	77.378	x6m2	DESeq2_normalized-brain.xlsx	6	2	Brain	RNA	RNA	0.256699	0.0294669	0.209411	0.999807	0.993721	0.585519
Fancd2	65.2187	x6m3	DESeq2_normalized-brain.xlsx	6	3	Brain	RNA	RNA	0.256699	0.0294669	0.209411	0.999807	0.993721	0.585519
Fancd2	48.7644	x6m4	DESeq2_normalized-brain.xlsx	6	4	Brain	RNA	RNA	0.256699	0.0294669	0.209411	0.999807	0.993721	0.585519
Fancd2	72.1403	x15m1	DESeq2_normalized-brain.xlsx	15	1	Brain	RNA	RNA	0.256699	0.0294669	0.209411	0.999807	0.993721	0.585519
Fancd2	79.03	x15m2	DESeq2_normalized-brain.xlsx	15	2	Brain	RNA	RNA	0.256699	0.0294669	0.209411	0.999807	0.993721	0.585519
Fancd2	71.6323	x15m3	DESeq2_normalized-brain.xlsx	15	3	Brain	RNA	RNA	0.256699	0.0294669	0.209411	0.999807	0.993721	0.585519
Fancd2	74.2318	x15m4	DESeq2_normalized-brain.xlsx	15	4	Brain	RNA	RNA	0.256699	0.0294669	0.209411	0.999807	0.993721	0.585519
Fancd2	62.4629	x24m1	DESeq2_normalized-brain.xlsx	24	1	Brain	RNA	RNA	0.256699	0.0294669	0.209411	0.999807	0.993721	0.585519
Fancd2	66.8798	x24m2	DESeq2_normalized-brain.xlsx	24	2	Brain	RNA	RNA	0.256699	0.0294669	0.209411	0.999807	0.993721	0.585519
Fancd2	55.6574	x24m3	DESeq2_normalized-brain.xlsx	24	3	Brain	RNA	RNA	0.256699	0.0294669	0.209411	0.999807	0.993721	0.585519
Fancd2	67.4052	x24m4	DESeq2_normalized-brain.xlsx	24	4	Brain	RNA	RNA	0.256699	0.0294669	0.209411	0.999807	0.993721	0.585519
Fancd2	69.7595	x30m1	DESeq2_normalized-brain.xlsx	30	1	Brain	RNA	RNA	0.256699	0.0294669	0.209411	0.999807	0.993721	0.585519
Fancd2	77.5878	x30m2	DESeq2_normalized-brain.xlsx	30	2	Brain	RNA	RNA	0.256699	0.0294669	0.209411	0.999807	0.993721	0.585519
Fancd2	79.7523	x30m3	DESeq2_normalized-brain.xlsx	30	3	Brain	RNA	RNA	0.256699	0.0294669	0.209411	0.999807	0.993721	0.585519
Fancd2	62.6463	x30m4	DESeq2_normalized-brain.xlsx	30	4	Brain	RNA	RNA	0.256699	0.0294669	0.209411	0.999807	0.993721	0.585519
Fancd2os	2.19529	x6m1	DESeq2_normalized-brain.xlsx	6	1	Brain	RNA	RNA	-1.46157	-1.72377	-0.377171
Fancd2os	1.3341	x6m2	DESeq2_normalized-brain.xlsx	6	2	Brain	RNA	RNA	-1.46157	-1.72377	-0.377171
Fancd2os	1.16462	x6m3	DESeq2_normalized-brain.xlsx	6	3	Brain	RNA	RNA	-1.46157	-1.72377	-0.377171
Fancd2os	5.22476	x6m4	DESeq2_normalized-brain.xlsx	6	4	Brain	RNA	RNA	-1.46157	-1.72377	-0.377171
Fancd2os	0	x15m1	DESeq2_normalized-brain.xlsx	15	1	Brain	RNA	RNA	-1.46157	-1.72377	-0.377171
Fancd2os	1.43691	x15m2	DESeq2_normalized-brain.xlsx	15	2	Brain	RNA	RNA	-1.46157	-1.72377	-0.377171
Fancd2os	1.66587	x15m3	DESeq2_normalized-brain.xlsx	15	3	Brain	RNA	RNA	-1.46157	-1.72377	-0.377171
Fancd2os	0.566655	x15m4	DESeq2_normalized-brain.xlsx	15	4	Brain	RNA	RNA	-1.46157	-1.72377	-0.377171
Fancd2os	1.329	x24m1	DESeq2_normalized-brain.xlsx	24	1	Brain	RNA	RNA	-1.46157	-1.72377	-0.377171
Fancd2os	0	x24m2	DESeq2_normalized-brain.xlsx	24	2	Brain	RNA	RNA	-1.46157	-1.72377	-0.377171
Fancd2os	0	x24m3	DESeq2_normalized-brain.xlsx	24	3	Brain	RNA	RNA	-1.46157	-1.72377	-0.377171
Fancd2os	1.64403	x24m4	DESeq2_normalized-brain.xlsx	24	4	Brain	RNA	RNA	-1.46157	-1.72377	-0.377171
Fancd2os	1.51651	x30m1	DESeq2_normalized-brain.xlsx	30	1	Brain	RNA	RNA	-1.46157	-1.72377	-0.377171
Fancd2os	2.82138	x30m2	DESeq2_normalized-brain.xlsx	30	2	Brain	RNA	RNA	-1.46157	-1.72377	-0.377171
Fancd2os	0.65911	x30m3	DESeq2_normalized-brain.xlsx	30	3	Brain	RNA	RNA	-1.46157	-1.72377	-0.377171
Fancd2os	2.42815	x30m4	DESeq2_normalized-brain.xlsx	30	4	Brain	RNA	RNA	-1.46157	-1.72377	-0.377171
Fance	231.603	x6m1	DESeq2_normalized-brain.xlsx	6	1	Brain	RNA	RNA	0.0414285	0.106562	-0.0054566	0.999807	0.925585	0.98941
Fance	201.45	x6m2	DESeq2_normalized-brain.xlsx	6	2	Brain	RNA	RNA	0.0414285	0.106562	-0.0054566	0.999807	0.925585	0.98941
Fance	194.491	x6m3	DESeq2_normalized-brain.xlsx	6	3	Brain	RNA	RNA	0.0414285	0.106562	-0.0054566	0.999807	0.925585	0.98941
Fance	163.709	x6m4	DESeq2_normalized-brain.xlsx	6	4	Brain	RNA	RNA	0.0414285	0.106562	-0.0054566	0.999807	0.925585	0.98941
Fance	222.979	x15m1	DESeq2_normalized-brain.xlsx	15	1	Brain	RNA	RNA	0.0414285	0.106562	-0.0054566	0.999807	0.925585	0.98941
Fance	221.284	x15m2	DESeq2_normalized-brain.xlsx	15	2	Brain	RNA	RNA	0.0414285	0.106562	-0.0054566	0.999807	0.925585	0.98941
Fance	184.911	x15m3	DESeq2_normalized-brain.xlsx	15	3	Brain	RNA	RNA	0.0414285	0.106562	-0.0054566	0.999807	0.925585	0.98941
Fance	195.496	x15m4	DESeq2_normalized-brain.xlsx	15	4	Brain	RNA	RNA	0.0414285	0.106562	-0.0054566	0.999807	0.925585	0.98941
Fance	232.575	x24m1	DESeq2_normalized-brain.xlsx	24	1	Brain	RNA	RNA	0.0414285	0.106562	-0.0054566	0.999807	0.925585	0.98941
Fance	204.425	x24m2	DESeq2_normalized-brain.xlsx	24	2	Brain	RNA	RNA	0.0414285	0.106562	-0.0054566	0.999807	0.925585	0.98941
Fance	190.585	x24m3	DESeq2_normalized-brain.xlsx	24	3	Brain	RNA	RNA	0.0414285	0.106562	-0.0054566	0.999807	0.925585	0.98941
Fance	228.52	x24m4	DESeq2_normalized-brain.xlsx	24	4	Brain	RNA	RNA	0.0414285	0.106562	-0.0054566	0.999807	0.925585	0.98941
Fance	218.378	x30m1	DESeq2_normalized-brain.xlsx	30	1	Brain	RNA	RNA	0.0414285	0.106562	-0.0054566	0.999807	0.925585	0.98941
Fance	204.55	x30m2	DESeq2_normalized-brain.xlsx	30	2	Brain	RNA	RNA	0.0414285	0.106562	-0.0054566	0.999807	0.925585	0.98941
Fance	201.688	x30m3	DESeq2_normalized-brain.xlsx	30	3	Brain	RNA	RNA	0.0414285	0.106562	-0.0054566	0.999807	0.925585	0.98941
Fance	178.712	x30m4	DESeq2_normalized-brain.xlsx	30	4	Brain	RNA	RNA	0.0414285	0.106562	-0.0054566	0.999807	0.925585	0.98941
Fancf	49.394	x6m1	DESeq2_normalized-brain.xlsx	6	1	Brain	RNA	RNA	-0.100223	0.106309	0.239068	0.999807	0.976471	0.608415
Fancf	42.6913	x6m2	DESeq2_normalized-brain.xlsx	6	2	Brain	RNA	RNA	-0.100223	0.106309	0.239068	0.999807	0.976471	0.608415
Fancf	59.3956	x6m3	DESeq2_normalized-brain.xlsx	6	3	Brain	RNA	RNA	-0.100223	0.106309	0.239068	0.999807	0.976471	0.608415
Fancf	53.9892	x6m4	DESeq2_normalized-brain.xlsx	6	4	Brain	RNA	RNA	-0.100223	0.106309	0.239068	0.999807	0.976471	0.608415
Fancf	59.0239	x15m1	DESeq2_normalized-brain.xlsx	15	1	Brain	RNA	RNA	-0.100223	0.106309	0.239068	0.999807	0.976471	0.608415
Fancf	40.2335	x15m2	DESeq2_normalized-brain.xlsx	15	2	Brain	RNA	RNA	-0.100223	0.106309	0.239068	0.999807	0.976471	0.608415
Fancf	58.3054	x15m3	DESeq2_normalized-brain.xlsx	15	3	Brain	RNA	RNA	-0.100223	0.106309	0.239068	0.999807	0.976471	0.608415
Fancf	39.6658	x15m4	DESeq2_normalized-brain.xlsx	15	4	Brain	RNA	RNA	-0.100223	0.106309	0.239068	0.999807	0.976471	0.608415
Fancf	63.7919	x24m1	DESeq2_normalized-brain.xlsx	24	1	Brain	RNA	RNA	-0.100223	0.106309	0.239068	0.999807	0.976471	0.608415
Fancf	47.3206	x24m2	DESeq2_normalized-brain.xlsx	24	2	Brain	RNA	RNA	-0.100223	0.106309	0.239068	0.999807	0.976471	0.608415
Fancf	65.777	x24m3	DESeq2_normalized-brain.xlsx	24	3	Brain	RNA	RNA	-0.100223	0.106309	0.239068	0.999807	0.976471	0.608415
Fancf	44.3888	x24m4	DESeq2_normalized-brain.xlsx	24	4	Brain	RNA	RNA	-0.100223	0.106309	0.239068	0.999807	0.976471	0.608415
Fancf	59.1439	x30m1	DESeq2_normalized-brain.xlsx	30	1	Brain	RNA	RNA	-0.100223	0.106309	0.239068	0.999807	0.976471	0.608415
Fancf	76.1771	x30m2	DESeq2_normalized-brain.xlsx	30	2	Brain	RNA	RNA	-0.100223	0.106309	0.239068	0.999807	0.976471	0.608415
Fancf	54.7061	x30m3	DESeq2_normalized-brain.xlsx	30	3	Brain	RNA	RNA	-0.100223	0.106309	0.239068	0.999807	0.976471	0.608415
Fancf	56.3331	x30m4	DESeq2_normalized-brain.xlsx	30	4	Brain	RNA	RNA	-0.100223	0.106309	0.239068	0.999807	0.976471	0.608415
Fancg	170.135	x6m1	DESeq2_normalized-brain.xlsx	6	1	Brain	RNA	RNA	0.0784604	-0.0328522	-0.0526885	0.999807	0.99185	0.895944
Fancg	173.433	x6m2	DESeq2_normalized-brain.xlsx	6	2	Brain	RNA	RNA	0.0784604	-0.0328522	-0.0526885	0.999807	0.99185	0.895944
Fancg	195.656	x6m3	DESeq2_normalized-brain.xlsx	6	3	Brain	RNA	RNA	0.0784604	-0.0328522	-0.0526885	0.999807	0.99185	0.895944
Fancg	181.125	x6m4	DESeq2_normalized-brain.xlsx	6	4	Brain	RNA	RNA	0.0784604	-0.0328522	-0.0526885	0.999807	0.99185	0.895944
Fancg	190.188	x15m1	DESeq2_normalized-brain.xlsx	15	1	Brain	RNA	RNA	0.0784604	-0.0328522	-0.0526885	0.999807	0.99185	0.895944
Fancg	227.032	x15m2	DESeq2_normalized-brain.xlsx	15	2	Brain	RNA	RNA	0.0784604	-0.0328522	-0.0526885	0.999807	0.99185	0.895944
Fancg	198.238	x15m3	DESeq2_normalized-brain.xlsx	15	3	Brain	RNA	RNA	0.0784604	-0.0328522	-0.0526885	0.999807	0.99185	0.895944
Fancg	155.263	x15m4	DESeq2_normalized-brain.xlsx	15	4	Brain	RNA	RNA	0.0784604	-0.0328522	-0.0526885	0.999807	0.99185	0.895944
Fancg	210.646	x24m1	DESeq2_normalized-brain.xlsx	24	1	Brain	RNA	RNA	0.0784604	-0.0328522	-0.0526885	0.999807	0.99185	0.895944
Fancg	164.676	x24m2	DESeq2_normalized-brain.xlsx	24	2	Brain	RNA	RNA	0.0784604	-0.0328522	-0.0526885	0.999807	0.99185	0.895944
Fancg	155.166	x24m3	DESeq2_normalized-brain.xlsx	24	3	Brain	RNA	RNA	0.0784604	-0.0328522	-0.0526885	0.999807	0.99185	0.895944
Fancg	166.047	x24m4	DESeq2_normalized-brain.xlsx	24	4	Brain	RNA	RNA	0.0784604	-0.0328522	-0.0526885	0.999807	0.99185	0.895944
Fancg	150.135	x30m1	DESeq2_normalized-brain.xlsx	30	1	Brain	RNA	RNA	0.0784604	-0.0328522	-0.0526885	0.999807	0.99185	0.895944
Fancg	165.05	x30m2	DESeq2_normalized-brain.xlsx	30	2	Brain	RNA	RNA	0.0784604	-0.0328522	-0.0526885	0.999807	0.99185	0.895944
Fancg	168.073	x30m3	DESeq2_normalized-brain.xlsx	30	3	Brain	RNA	RNA	0.0784604	-0.0328522	-0.0526885	0.999807	0.99185	0.895944
Fancg	202.508	x30m4	DESeq2_normalized-brain.xlsx	30	4	Brain	RNA	RNA	0.0784604	-0.0328522	-0.0526885	0.999807	0.99185	0.895944
Fanci	8.78116	x6m1	DESeq2_normalized-brain.xlsx	6	1	Brain	RNA	RNA	-0.672437	0.115623	0.130941	0.999807	0.99185	0.929591
Fanci	14.6751	x6m2	DESeq2_normalized-brain.xlsx	6	2	Brain	RNA	RNA	-0.672437	0.115623	0.130941	0.999807	0.99185	0.929591
Fanci	4.65848	x6m3	DESeq2_normalized-brain.xlsx	6	3	Brain	RNA	RNA	-0.672437	0.115623	0.130941	0.999807	0.99185	0.929591
Fanci	12.1911	x6m4	DESeq2_normalized-brain.xlsx	6	4	Brain	RNA	RNA	-0.672437	0.115623	0.130941	0.999807	0.99185	0.929591
Fanci	9.83732	x15m1	DESeq2_normalized-brain.xlsx	15	1	Brain	RNA	RNA	-0.672437	0.115623	0.130941	0.999807	0.99185	0.929591
Fanci	5.74764	x15m2	DESeq2_normalized-brain.xlsx	15	2	Brain	RNA	RNA	-0.672437	0.115623	0.130941	0.999807	0.99185	0.929591
Fanci	4.9976	x15m3	DESeq2_normalized-brain.xlsx	15	3	Brain	RNA	RNA	-0.672437	0.115623	0.130941	0.999807	0.99185	0.929591
Fanci	5.09989	x15m4	DESeq2_normalized-brain.xlsx	15	4	Brain	RNA	RNA	-0.672437	0.115623	0.130941	0.999807	0.99185	0.929591
Fanci	7.97399	x24m1	DESeq2_normalized-brain.xlsx	24	1	Brain	RNA	RNA	-0.672437	0.115623	0.130941	0.999807	0.99185	0.929591
Fanci	13.2498	x24m2	DESeq2_normalized-brain.xlsx	24	2	Brain	RNA	RNA	-0.672437	0.115623	0.130941	0.999807	0.99185	0.929591
Fanci	10.1195	x24m3	DESeq2_normalized-brain.xlsx	24	3	Brain	RNA	RNA	-0.672437	0.115623	0.130941	0.999807	0.99185	0.929591
Fanci	11.5082	x24m4	DESeq2_normalized-brain.xlsx	24	4	Brain	RNA	RNA	-0.672437	0.115623	0.130941	0.999807	0.99185	0.929591
Fanci	4.54953	x30m1	DESeq2_normalized-brain.xlsx	30	1	Brain	RNA	RNA	-0.672437	0.115623	0.130941	0.999807	0.99185	0.929591
Fanci	8.46413	x30m2	DESeq2_normalized-brain.xlsx	30	2	Brain	RNA	RNA	-0.672437	0.115623	0.130941	0.999807	0.99185	0.929591
Fanci	11.864	x30m3	DESeq2_normalized-brain.xlsx	30	3	Brain	RNA	RNA	-0.672437	0.115623	0.130941	0.999807	0.99185	0.929591
Fanci	15.5402	x30m4	DESeq2_normalized-brain.xlsx	30	4	Brain	RNA	RNA	-0.672437	0.115623	0.130941	0.999807	0.99185	0.929591
Fancl	99.8857	x6m1	DESeq2_normalized-brain.xlsx	6	1	Brain	RNA	RNA	-0.170466	-0.140828	-0.121911	0.999807	0.941286	0.778356
Fancl	64.0369	x6m2	DESeq2_normalized-brain.xlsx	6	2	Brain	RNA	RNA	-0.170466	-0.140828	-0.121911	0.999807	0.941286	0.778356
Fancl	88.511	x6m3	DESeq2_normalized-brain.xlsx	6	3	Brain	RNA	RNA	-0.170466	-0.140828	-0.121911	0.999807	0.941286	0.778356
Fancl	81.8546	x6m4	DESeq2_normalized-brain.xlsx	6	4	Brain	RNA	RNA	-0.170466	-0.140828	-0.121911	0.999807	0.941286	0.778356
Fancl	72.1403	x15m1	DESeq2_normalized-brain.xlsx	15	1	Brain	RNA	RNA	-0.170466	-0.140828	-0.121911	0.999807	0.941286	0.778356
Fancl	60.3502	x15m2	DESeq2_normalized-brain.xlsx	15	2	Brain	RNA	RNA	-0.170466	-0.140828	-0.121911	0.999807	0.941286	0.778356
Fancl	79.9617	x15m3	DESeq2_normalized-brain.xlsx	15	3	Brain	RNA	RNA	-0.170466	-0.140828	-0.121911	0.999807	0.941286	0.778356
Fancl	82.7316	x15m4	DESeq2_normalized-brain.xlsx	15	4	Brain	RNA	RNA	-0.170466	-0.140828	-0.121911	0.999807	0.941286	0.778356
Fancl	68.4434	x24m1	DESeq2_normalized-brain.xlsx	24	1	Brain	RNA	RNA	-0.170466	-0.140828	-0.121911	0.999807	0.941286	0.778356
Fancl	75.0821	x24m2	DESeq2_normalized-brain.xlsx	24	2	Brain	RNA	RNA	-0.170466	-0.140828	-0.121911	0.999807	0.941286	0.778356
Fancl	80.9563	x24m3	DESeq2_normalized-brain.xlsx	24	3	Brain	RNA	RNA	-0.170466	-0.140828	-0.121911	0.999807	0.941286	0.778356
Fancl	85.4896	x24m4	DESeq2_normalized-brain.xlsx	24	4	Brain	RNA	RNA	-0.170466	-0.140828	-0.121911	0.999807	0.941286	0.778356
Fancl	74.309	x30m1	DESeq2_normalized-brain.xlsx	30	1	Brain	RNA	RNA	-0.170466	-0.140828	-0.121911	0.999807	0.941286	0.778356
Fancl	88.8733	x30m2	DESeq2_normalized-brain.xlsx	30	2	Brain	RNA	RNA	-0.170466	-0.140828	-0.121911	0.999807	0.941286	0.778356
Fancl	73.8203	x30m3	DESeq2_normalized-brain.xlsx	30	3	Brain	RNA	RNA	-0.170466	-0.140828	-0.121911	0.999807	0.941286	0.778356
Fancl	74.787	x30m4	DESeq2_normalized-brain.xlsx	30	4	Brain	RNA	RNA	-0.170466	-0.140828	-0.121911	0.999807	0.941286	0.778356
Fancm	315.024	x6m1	DESeq2_normalized-brain.xlsx	6	1	Brain	RNA	RNA	-0.260793	0.0905768	0.229758	0.989444	0.959341	0.342321
Fancm	294.837	x6m2	DESeq2_normalized-brain.xlsx	6	2	Brain	RNA	RNA	-0.260793	0.0905768	0.229758	0.989444	0.959341	0.342321
Fancm	328.423	x6m3	DESeq2_normalized-brain.xlsx	6	3	Brain	RNA	RNA	-0.260793	0.0905768	0.229758	0.989444	0.959341	0.342321
Fancm	325.677	x6m4	DESeq2_normalized-brain.xlsx	6	4	Brain	RNA	RNA	-0.260793	0.0905768	0.229758	0.989444	0.959341	0.342321
Fancm	265.608	x15m1	DESeq2_normalized-brain.xlsx	15	1	Brain	RNA	RNA	-0.260793	0.0905768	0.229758	0.989444	0.959341	0.342321
Fancm	304.625	x15m2	DESeq2_normalized-brain.xlsx	15	2	Brain	RNA	RNA	-0.260793	0.0905768	0.229758	0.989444	0.959341	0.342321
Fancm	269.871	x15m3	DESeq2_normalized-brain.xlsx	15	3	Brain	RNA	RNA	-0.260793	0.0905768	0.229758	0.989444	0.959341	0.342321
Fancm	223.262	x15m4	DESeq2_normalized-brain.xlsx	15	4	Brain	RNA	RNA	-0.260793	0.0905768	0.229758	0.989444	0.959341	0.342321
Fancm	314.973	x24m1	DESeq2_normalized-brain.xlsx	24	1	Brain	RNA	RNA	-0.260793	0.0905768	0.229758	0.989444	0.959341	0.342321
Fancm	363.422	x24m2	DESeq2_normalized-brain.xlsx	24	2	Brain	RNA	RNA	-0.260793	0.0905768	0.229758	0.989444	0.959341	0.342321
Fancm	325.512	x24m3	DESeq2_normalized-brain.xlsx	24	3	Brain	RNA	RNA	-0.260793	0.0905768	0.229758	0.989444	0.959341	0.342321
Fancm	340.314	x24m4	DESeq2_normalized-brain.xlsx	24	4	Brain	RNA	RNA	-0.260793	0.0905768	0.229758	0.989444	0.959341	0.342321
Fancm	301.786	x30m1	DESeq2_normalized-brain.xlsx	30	1	Brain	RNA	RNA	-0.260793	0.0905768	0.229758	0.989444	0.959341	0.342321
Fancm	313.173	x30m2	DESeq2_normalized-brain.xlsx	30	2	Brain	RNA	RNA	-0.260793	0.0905768	0.229758	0.989444	0.959341	0.342321
Fancm	490.378	x30m3	DESeq2_normalized-brain.xlsx	30	3	Brain	RNA	RNA	-0.260793	0.0905768	0.229758	0.989444	0.959341	0.342321
Fancm	361.309	x30m4	DESeq2_normalized-brain.xlsx	30	4	Brain	RNA	RNA	-0.260793	0.0905768	0.229758	0.989444	0.959341	0.342321
Fank1	62.5658	x6m1	DESeq2_normalized-brain.xlsx	6	1	Brain	RNA	RNA	-0.144923	0.036263	-0.248466	0.999807	0.992516	0.552589
Fank1	68.0393	x6m2	DESeq2_normalized-brain.xlsx	6	2	Brain	RNA	RNA	-0.144923	0.036263	-0.248466	0.999807	0.992516	0.552589
Fank1	61.7248	x6m3	DESeq2_normalized-brain.xlsx	6	3	Brain	RNA	RNA	-0.144923	0.036263	-0.248466	0.999807	0.992516	0.552589
Fank1	66.1803	x6m4	DESeq2_normalized-brain.xlsx	6	4	Brain	RNA	RNA	-0.144923	0.036263	-0.248466	0.999807	0.992516	0.552589
Fank1	67.2217	x15m1	DESeq2_normalized-brain.xlsx	15	1	Brain	RNA	RNA	-0.144923	0.036263	-0.248466	0.999807	0.992516	0.552589
Fank1	54.6026	x15m2	DESeq2_normalized-brain.xlsx	15	2	Brain	RNA	RNA	-0.144923	0.036263	-0.248466	0.999807	0.992516	0.552589
Fank1	63.303	x15m3	DESeq2_normalized-brain.xlsx	15	3	Brain	RNA	RNA	-0.144923	0.036263	-0.248466	0.999807	0.992516	0.552589
Fank1	52.1322	x15m4	DESeq2_normalized-brain.xlsx	15	4	Brain	RNA	RNA	-0.144923	0.036263	-0.248466	0.999807	0.992516	0.552589
Fank1	73.0949	x24m1	DESeq2_normalized-brain.xlsx	24	1	Brain	RNA	RNA	-0.144923	0.036263	-0.248466	0.999807	0.992516	0.552589
Fank1	76.3439	x24m2	DESeq2_normalized-brain.xlsx	24	2	Brain	RNA	RNA	-0.144923	0.036263	-0.248466	0.999807	0.992516	0.552589
Fank1	48.9111	x24m3	DESeq2_normalized-brain.xlsx	24	3	Brain	RNA	RNA	-0.144923	0.036263	-0.248466	0.999807	0.992516	0.552589
Fank1	57.5411	x24m4	DESeq2_normalized-brain.xlsx	24	4	Brain	RNA	RNA	-0.144923	0.036263	-0.248466	0.999807	0.992516	0.552589
Fank1	72.7925	x30m1	DESeq2_normalized-brain.xlsx	30	1	Brain	RNA	RNA	-0.144923	0.036263	-0.248466	0.999807	0.992516	0.552589
Fank1	46.5527	x30m2	DESeq2_normalized-brain.xlsx	30	2	Brain	RNA	RNA	-0.144923	0.036263	-0.248466	0.999807	0.992516	0.552589
Fank1	48.115	x30m3	DESeq2_normalized-brain.xlsx	30	3	Brain	RNA	RNA	-0.144923	0.036263	-0.248466	0.999807	0.992516	0.552589
Fank1	53.4193	x30m4	DESeq2_normalized-brain.xlsx	30	4	Brain	RNA	RNA	-0.144923	0.036263	-0.248466	0.999807	0.992516	0.552589
Fap	38.4176	x6m1	DESeq2_normalized-brain.xlsx	6	1	Brain	RNA	RNA	0.227876	0.27702	0.492963	0.999807	0.867807	0.174051
Fap	56.0323	x6m2	DESeq2_normalized-brain.xlsx	6	2	Brain	RNA	RNA	0.227876	0.27702	0.492963	0.999807	0.867807	0.174051
Fap	44.2555	x6m3	DESeq2_normalized-brain.xlsx	6	3	Brain	RNA	RNA	0.227876	0.27702	0.492963	0.999807	0.867807	0.174051
Fap	31.3486	x6m4	DESeq2_normalized-brain.xlsx	6	4	Brain	RNA	RNA	0.227876	0.27702	0.492963	0.999807	0.867807	0.174051
Fap	55.7448	x15m1	DESeq2_normalized-brain.xlsx	15	1	Brain	RNA	RNA	0.227876	0.27702	0.492963	0.999807	0.867807	0.174051
Fap	61.7871	x15m2	DESeq2_normalized-brain.xlsx	15	2	Brain	RNA	RNA	0.227876	0.27702	0.492963	0.999807	0.867807	0.174051
Fap	43.3126	x15m3	DESeq2_normalized-brain.xlsx	15	3	Brain	RNA	RNA	0.227876	0.27702	0.492963	0.999807	0.867807	0.174051
Fap	43.0657	x15m4	DESeq2_normalized-brain.xlsx	15	4	Brain	RNA	RNA	0.227876	0.27702	0.492963	0.999807	0.867807	0.174051
Fap	57.1469	x24m1	DESeq2_normalized-brain.xlsx	24	1	Brain	RNA	RNA	0.227876	0.27702	0.492963	0.999807	0.867807	0.174051
Fap	50.4753	x24m2	DESeq2_normalized-brain.xlsx	24	2	Brain	RNA	RNA	0.227876	0.27702	0.492963	0.999807	0.867807	0.174051
Fap	35.4184	x24m3	DESeq2_normalized-brain.xlsx	24	3	Brain	RNA	RNA	0.227876	0.27702	0.492963	0.999807	0.867807	0.174051
Fap	62.4732	x24m4	DESeq2_normalized-brain.xlsx	24	4	Brain	RNA	RNA	0.227876	0.27702	0.492963	0.999807	0.867807	0.174051
Fap	57.6274	x30m1	DESeq2_normalized-brain.xlsx	30	1	Brain	RNA	RNA	0.227876	0.27702	0.492963	0.999807	0.867807	0.174051
Fap	56.4275	x30m2	DESeq2_normalized-brain.xlsx	30	2	Brain	RNA	RNA	0.227876	0.27702	0.492963	0.999807	0.867807	0.174051
Fap	61.9563	x30m3	DESeq2_normalized-brain.xlsx	30	3	Brain	RNA	RNA	0.227876	0.27702	0.492963	0.999807	0.867807	0.174051
Fap	63.1319	x30m4	DESeq2_normalized-brain.xlsx	30	4	Brain	RNA	RNA	0.227876	0.27702	0.492963	0.999807	0.867807	0.174051
Far1	2251.27	x6m1	DESeq2_normalized-brain.xlsx	6	1	Brain	RNA	RNA	0.0255831	-0.0428525	-0.0258804	0.999807	0.939262	0.852659
Far1	2436.07	x6m2	DESeq2_normalized-brain.xlsx	6	2	Brain	RNA	RNA	0.0255831	-0.0428525	-0.0258804	0.999807	0.939262	0.852659
Far1	2371.16	x6m3	DESeq2_normalized-brain.xlsx	6	3	Brain	RNA	RNA	0.0255831	-0.0428525	-0.0258804	0.999807	0.939262	0.852659
Far1	2345.92	x6m4	DESeq2_normalized-brain.xlsx	6	4	Brain	RNA	RNA	0.0255831	-0.0428525	-0.0258804	0.999807	0.939262	0.852659
Far1	2452.77	x15m1	DESeq2_normalized-brain.xlsx	15	1	Brain	RNA	RNA	0.0255831	-0.0428525	-0.0258804	0.999807	0.939262	0.852659
Far1	2550.51	x15m2	DESeq2_normalized-brain.xlsx	15	2	Brain	RNA	RNA	0.0255831	-0.0428525	-0.0258804	0.999807	0.939262	0.852659
Far1	2375.53	x15m3	DESeq2_normalized-brain.xlsx	15	3	Brain	RNA	RNA	0.0255831	-0.0428525	-0.0258804	0.999807	0.939262	0.852659
Far1	2219.02	x15m4	DESeq2_normalized-brain.xlsx	15	4	Brain	RNA	RNA	0.0255831	-0.0428525	-0.0258804	0.999807	0.939262	0.852659
Far1	2297.84	x24m1	DESeq2_normalized-brain.xlsx	24	1	Brain	RNA	RNA	0.0255831	-0.0428525	-0.0258804	0.999807	0.939262	0.852659
Far1	2273.28	x24m2	DESeq2_normalized-brain.xlsx	24	2	Brain	RNA	RNA	0.0255831	-0.0428525	-0.0258804	0.999807	0.939262	0.852659
Far1	2268.46	x24m3	DESeq2_normalized-brain.xlsx	24	3	Brain	RNA	RNA	0.0255831	-0.0428525	-0.0258804	0.999807	0.939262	0.852659
Far1	2285.2	x24m4	DESeq2_normalized-brain.xlsx	24	4	Brain	RNA	RNA	0.0255831	-0.0428525	-0.0258804	0.999807	0.939262	0.852659
Far1	2130.7	x30m1	DESeq2_normalized-brain.xlsx	30	1	Brain	RNA	RNA	0.0255831	-0.0428525	-0.0258804	0.999807	0.939262	0.852659
Far1	2275.44	x30m2	DESeq2_normalized-brain.xlsx	30	2	Brain	RNA	RNA	0.0255831	-0.0428525	-0.0258804	0.999807	0.939262	0.852659
Far1	2336.54	x30m3	DESeq2_normalized-brain.xlsx	30	3	Brain	RNA	RNA	0.0255831	-0.0428525	-0.0258804	0.999807	0.939262	0.852659
Far1	2458.74	x30m4	DESeq2_normalized-brain.xlsx	30	4	Brain	RNA	RNA	0.0255831	-0.0428525	-0.0258804	0.999807	0.939262	0.852659
Far2	417.105	x6m1	DESeq2_normalized-brain.xlsx	6	1	Brain	RNA	RNA	0.0566429	0.0681663	0.11175	0.999807	0.940127	0.496573
Far2	417.574	x6m2	DESeq2_normalized-brain.xlsx	6	2	Brain	RNA	RNA	0.0566429	0.0681663	0.11175	0.999807	0.940127	0.496573
Far2	401.794	x6m3	DESeq2_normalized-brain.xlsx	6	3	Brain	RNA	RNA	0.0566429	0.0681663	0.11175	0.999807	0.940127	0.496573
Far2	445.846	x6m4	DESeq2_normalized-brain.xlsx	6	4	Brain	RNA	RNA	0.0566429	0.0681663	0.11175	0.999807	0.940127	0.496573
Far2	398.411	x15m1	DESeq2_normalized-brain.xlsx	15	1	Brain	RNA	RNA	0.0566429	0.0681663	0.11175	0.999807	0.940127	0.496573
Far2	477.054	x15m2	DESeq2_normalized-brain.xlsx	15	2	Brain	RNA	RNA	0.0566429	0.0681663	0.11175	0.999807	0.940127	0.496573
Far2	389.813	x15m3	DESeq2_normalized-brain.xlsx	15	3	Brain	RNA	RNA	0.0566429	0.0681663	0.11175	0.999807	0.940127	0.496573
Far2	464.09	x15m4	DESeq2_normalized-brain.xlsx	15	4	Brain	RNA	RNA	0.0566429	0.0681663	0.11175	0.999807	0.940127	0.496573
Far2	452.524	x24m1	DESeq2_normalized-brain.xlsx	24	1	Brain	RNA	RNA	0.0566429	0.0681663	0.11175	0.999807	0.940127	0.496573
Far2	413.898	x24m2	DESeq2_normalized-brain.xlsx	24	2	Brain	RNA	RNA	0.0566429	0.0681663	0.11175	0.999807	0.940127	0.496573
Far2	409.841	x24m3	DESeq2_normalized-brain.xlsx	24	3	Brain	RNA	RNA	0.0566429	0.0681663	0.11175	0.999807	0.940127	0.496573
Far2	488.277	x24m4	DESeq2_normalized-brain.xlsx	24	4	Brain	RNA	RNA	0.0566429	0.0681663	0.11175	0.999807	0.940127	0.496573
Far2	448.887	x30m1	DESeq2_normalized-brain.xlsx	30	1	Brain	RNA	RNA	0.0566429	0.0681663	0.11175	0.999807	0.940127	0.496573
Far2	454.242	x30m2	DESeq2_normalized-brain.xlsx	30	2	Brain	RNA	RNA	0.0566429	0.0681663	0.11175	0.999807	0.940127	0.496573
Far2	442.922	x30m3	DESeq2_normalized-brain.xlsx	30	3	Brain	RNA	RNA	0.0566429	0.0681663	0.11175	0.999807	0.940127	0.496573
Far2	465.234	x30m4	DESeq2_normalized-brain.xlsx	30	4	Brain	RNA	RNA	0.0566429	0.0681663	0.11175	0.999807	0.940127	0.496573
Farp1	1122.89	x6m1	DESeq2_normalized-brain.xlsx	6	1	Brain	RNA	RNA	0.0520653	0.0637625	0.0471637	0.999807	0.931759	0.799335
Farp1	1208.7	x6m2	DESeq2_normalized-brain.xlsx	6	2	Brain	RNA	RNA	0.0520653	0.0637625	0.0471637	0.999807	0.931759	0.799335
Farp1	1120.36	x6m3	DESeq2_normalized-brain.xlsx	6	3	Brain	RNA	RNA	0.0520653	0.0637625	0.0471637	0.999807	0.931759	0.799335
Farp1	1341.02	x6m4	DESeq2_normalized-brain.xlsx	6	4	Brain	RNA	RNA	0.0520653	0.0637625	0.0471637	0.999807	0.931759	0.799335
Farp1	1306.72	x15m1	DESeq2_normalized-brain.xlsx	15	1	Brain	RNA	RNA	0.0520653	0.0637625	0.0471637	0.999807	0.931759	0.799335
Farp1	1280.29	x15m2	DESeq2_normalized-brain.xlsx	15	2	Brain	RNA	RNA	0.0520653	0.0637625	0.0471637	0.999807	0.931759	0.799335
Farp1	1197.76	x15m3	DESeq2_normalized-brain.xlsx	15	3	Brain	RNA	RNA	0.0520653	0.0637625	0.0471637	0.999807	0.931759	0.799335
Farp1	1179.77	x15m4	DESeq2_normalized-brain.xlsx	15	4	Brain	RNA	RNA	0.0520653	0.0637625	0.0471637	0.999807	0.931759	0.799335
Farp1	1287.13	x24m1	DESeq2_normalized-brain.xlsx	24	1	Brain	RNA	RNA	0.0520653	0.0637625	0.0471637	0.999807	0.931759	0.799335
Farp1	1320.56	x24m2	DESeq2_normalized-brain.xlsx	24	2	Brain	RNA	RNA	0.0520653	0.0637625	0.0471637	0.999807	0.931759	0.799335
Farp1	1244.7	x24m3	DESeq2_normalized-brain.xlsx	24	3	Brain	RNA	RNA	0.0520653	0.0637625	0.0471637	0.999807	0.931759	0.799335
Farp1	1124.52	x24m4	DESeq2_normalized-brain.xlsx	24	4	Brain	RNA	RNA	0.0520653	0.0637625	0.0471637	0.999807	0.931759	0.799335
Farp1	1167.71	x30m1	DESeq2_normalized-brain.xlsx	30	1	Brain	RNA	RNA	0.0520653	0.0637625	0.0471637	0.999807	0.931759	0.799335
Farp1	1121.5	x30m2	DESeq2_normalized-brain.xlsx	30	2	Brain	RNA	RNA	0.0520653	0.0637625	0.0471637	0.999807	0.931759	0.799335
Farp1	1349.86	x30m3	DESeq2_normalized-brain.xlsx	30	3	Brain	RNA	RNA	0.0520653	0.0637625	0.0471637	0.999807	0.931759	0.799335
Farp1	1276.72	x30m4	DESeq2_normalized-brain.xlsx	30	4	Brain	RNA	RNA	0.0520653	0.0637625	0.0471637	0.999807	0.931759	0.799335
Farp2	122.936	x6m1	DESeq2_normalized-brain.xlsx	6	1	Brain	RNA	RNA	0.0636394	0.160552	0.310536	0.999807	0.901866	0.196964
Farp2	158.758	x6m2	DESeq2_normalized-brain.xlsx	6	2	Brain	RNA	RNA	0.0636394	0.160552	0.310536	0.999807	0.901866	0.196964
Farp2	111.803	x6m3	DESeq2_normalized-brain.xlsx	6	3	Brain	RNA	RNA	0.0636394	0.160552	0.310536	0.999807	0.901866	0.196964
Farp2	153.26	x6m4	DESeq2_normalized-brain.xlsx	6	4	Brain	RNA	RNA	0.0636394	0.160552	0.310536	0.999807	0.901866	0.196964
Farp2	157.397	x15m1	DESeq2_normalized-brain.xlsx	15	1	Brain	RNA	RNA	0.0636394	0.160552	0.310536	0.999807	0.901866	0.196964
Farp2	130.759	x15m2	DESeq2_normalized-brain.xlsx	15	2	Brain	RNA	RNA	0.0636394	0.160552	0.310536	0.999807	0.901866	0.196964
Farp2	154.926	x15m3	DESeq2_normalized-brain.xlsx	15	3	Brain	RNA	RNA	0.0636394	0.160552	0.310536	0.999807	0.901866	0.196964
Farp2	129.764	x15m4	DESeq2_normalized-brain.xlsx	15	4	Brain	RNA	RNA	0.0636394	0.160552	0.310536	0.999807	0.901866	0.196964
Farp2	154.164	x24m1	DESeq2_normalized-brain.xlsx	24	1	Brain	RNA	RNA	0.0636394	0.160552	0.310536	0.999807	0.901866	0.196964
Farp2	147.64	x24m2	DESeq2_normalized-brain.xlsx	24	2	Brain	RNA	RNA	0.0636394	0.160552	0.310536	0.999807	0.901866	0.196964
Farp2	160.226	x24m3	DESeq2_normalized-brain.xlsx	24	3	Brain	RNA	RNA	0.0636394	0.160552	0.310536	0.999807	0.901866	0.196964
Farp2	144.675	x24m4	DESeq2_normalized-brain.xlsx	24	4	Brain	RNA	RNA	0.0636394	0.160552	0.310536	0.999807	0.901866	0.196964
Farp2	136.486	x30m1	DESeq2_normalized-brain.xlsx	30	1	Brain	RNA	RNA	0.0636394	0.160552	0.310536	0.999807	0.901866	0.196964
Farp2	152.354	x30m2	DESeq2_normalized-brain.xlsx	30	2	Brain	RNA	RNA	0.0636394	0.160552	0.310536	0.999807	0.901866	0.196964
Farp2	199.71	x30m3	DESeq2_normalized-brain.xlsx	30	3	Brain	RNA	RNA	0.0636394	0.160552	0.310536	0.999807	0.901866	0.196964
Farp2	172.884	x30m4	DESeq2_normalized-brain.xlsx	30	4	Brain	RNA	RNA	0.0636394	0.160552	0.310536	0.999807	0.901866	0.196964
Fars2	199.771	x6m1	DESeq2_normalized-brain.xlsx	6	1	Brain	RNA	RNA	-0.132588	-0.0904488	-0.198426	0.999807	0.941286	0.327358
Fars2	205.452	x6m2	DESeq2_normalized-brain.xlsx	6	2	Brain	RNA	RNA	-0.132588	-0.0904488	-0.198426	0.999807	0.941286	0.327358
Fars2	237.582	x6m3	DESeq2_normalized-brain.xlsx	6	3	Brain	RNA	RNA	-0.132588	-0.0904488	-0.198426	0.999807	0.941286	0.327358
Fars2	219.44	x6m4	DESeq2_normalized-brain.xlsx	6	4	Brain	RNA	RNA	-0.132588	-0.0904488	-0.198426	0.999807	0.941286	0.327358
Fars2	222.979	x15m1	DESeq2_normalized-brain.xlsx	15	1	Brain	RNA	RNA	-0.132588	-0.0904488	-0.198426	0.999807	0.941286	0.327358
Fars2	175.303	x15m2	DESeq2_normalized-brain.xlsx	15	2	Brain	RNA	RNA	-0.132588	-0.0904488	-0.198426	0.999807	0.941286	0.327358
Fars2	189.909	x15m3	DESeq2_normalized-brain.xlsx	15	3	Brain	RNA	RNA	-0.132588	-0.0904488	-0.198426	0.999807	0.941286	0.327358
Fars2	198.329	x15m4	DESeq2_normalized-brain.xlsx	15	4	Brain	RNA	RNA	-0.132588	-0.0904488	-0.198426	0.999807	0.941286	0.327358
Fars2	196.692	x24m1	DESeq2_normalized-brain.xlsx	24	1	Brain	RNA	RNA	-0.132588	-0.0904488	-0.198426	0.999807	0.941286	0.327358
Fars2	226.508	x24m2	DESeq2_normalized-brain.xlsx	24	2	Brain	RNA	RNA	-0.132588	-0.0904488	-0.198426	0.999807	0.941286	0.327358
Fars2	197.331	x24m3	DESeq2_normalized-brain.xlsx	24	3	Brain	RNA	RNA	-0.132588	-0.0904488	-0.198426	0.999807	0.941286	0.327358
Fars2	179.199	x24m4	DESeq2_normalized-brain.xlsx	24	4	Brain	RNA	RNA	-0.132588	-0.0904488	-0.198426	0.999807	0.941286	0.327358
Fars2	198.663	x30m1	DESeq2_normalized-brain.xlsx	30	1	Brain	RNA	RNA	-0.132588	-0.0904488	-0.198426	0.999807	0.941286	0.327358
Fars2	189.032	x30m2	DESeq2_normalized-brain.xlsx	30	2	Brain	RNA	RNA	-0.132588	-0.0904488	-0.198426	0.999807	0.941286	0.327358
Fars2	175.323	x30m3	DESeq2_normalized-brain.xlsx	30	3	Brain	RNA	RNA	-0.132588	-0.0904488	-0.198426	0.999807	0.941286	0.327358
Fars2	191.338	x30m4	DESeq2_normalized-brain.xlsx	30	4	Brain	RNA	RNA	-0.132588	-0.0904488	-0.198426	0.999807	0.941286	0.327358
Farsa	455.523	x6m1	DESeq2_normalized-brain.xlsx	6	1	Brain	RNA	RNA	0.0539846	0.0074753	0.0832957	0.999807	0.997576	0.597477
Farsa	436.252	x6m2	DESeq2_normalized-brain.xlsx	6	2	Brain	RNA	RNA	0.0539846	0.0074753	0.0832957	0.999807	0.997576	0.597477
Farsa	440.226	x6m3	DESeq2_normalized-brain.xlsx	6	3	Brain	RNA	RNA	0.0539846	0.0074753	0.0832957	0.999807	0.997576	0.597477
Farsa	433.655	x6m4	DESeq2_normalized-brain.xlsx	6	4	Brain	RNA	RNA	0.0539846	0.0074753	0.0832957	0.999807	0.997576	0.597477
Farsa	437.761	x15m1	DESeq2_normalized-brain.xlsx	15	1	Brain	RNA	RNA	0.0539846	0.0074753	0.0832957	0.999807	0.997576	0.597477
Farsa	479.928	x15m2	DESeq2_normalized-brain.xlsx	15	2	Brain	RNA	RNA	0.0539846	0.0074753	0.0832957	0.999807	0.997576	0.597477
Farsa	459.78	x15m3	DESeq2_normalized-brain.xlsx	15	3	Brain	RNA	RNA	0.0539846	0.0074753	0.0832957	0.999807	0.997576	0.597477
Farsa	457.29	x15m4	DESeq2_normalized-brain.xlsx	15	4	Brain	RNA	RNA	0.0539846	0.0074753	0.0832957	0.999807	0.997576	0.597477
Farsa	472.459	x24m1	DESeq2_normalized-brain.xlsx	24	1	Brain	RNA	RNA	0.0539846	0.0074753	0.0832957	0.999807	0.997576	0.597477
Farsa	427.147	x24m2	DESeq2_normalized-brain.xlsx	24	2	Brain	RNA	RNA	0.0539846	0.0074753	0.0832957	0.999807	0.997576	0.597477
Farsa	428.394	x24m3	DESeq2_normalized-brain.xlsx	24	3	Brain	RNA	RNA	0.0539846	0.0074753	0.0832957	0.999807	0.997576	0.597477
Farsa	443.888	x24m4	DESeq2_normalized-brain.xlsx	24	4	Brain	RNA	RNA	0.0539846	0.0074753	0.0832957	0.999807	0.997576	0.597477
Farsa	441.305	x30m1	DESeq2_normalized-brain.xlsx	30	1	Brain	RNA	RNA	0.0539846	0.0074753	0.0832957	0.999807	0.997576	0.597477
Farsa	459.884	x30m2	DESeq2_normalized-brain.xlsx	30	2	Brain	RNA	RNA	0.0539846	0.0074753	0.0832957	0.999807	0.997576	0.597477
Farsa	506.196	x30m3	DESeq2_normalized-brain.xlsx	30	3	Brain	RNA	RNA	0.0539846	0.0074753	0.0832957	0.999807	0.997576	0.597477
Farsa	456.492	x30m4	DESeq2_normalized-brain.xlsx	30	4	Brain	RNA	RNA	0.0539846	0.0074753	0.0832957	0.999807	0.997576	0.597477
Farsb	815.55	x6m1	DESeq2_normalized-brain.xlsx	6	1	Brain	RNA	RNA	0.0230993	-0.103735	-0.100921	0.999807	0.765454	0.429793
Farsb	880.508	x6m2	DESeq2_normalized-brain.xlsx	6	2	Brain	RNA	RNA	0.0230993	-0.103735	-0.100921	0.999807	0.765454	0.429793
Farsb	862.983	x6m3	DESeq2_normalized-brain.xlsx	6	3	Brain	RNA	RNA	0.0230993	-0.103735	-0.100921	0.999807	0.765454	0.429793
Farsb	935.232	x6m4	DESeq2_normalized-brain.xlsx	6	4	Brain	RNA	RNA	0.0230993	-0.103735	-0.100921	0.999807	0.765454	0.429793
Farsb	873.881	x15m1	DESeq2_normalized-brain.xlsx	15	1	Brain	RNA	RNA	0.0230993	-0.103735	-0.100921	0.999807	0.765454	0.429793
Farsb	831.971	x15m2	DESeq2_normalized-brain.xlsx	15	2	Brain	RNA	RNA	0.0230993	-0.103735	-0.100921	0.999807	0.765454	0.429793
Farsb	951.211	x15m3	DESeq2_normalized-brain.xlsx	15	3	Brain	RNA	RNA	0.0230993	-0.103735	-0.100921	0.999807	0.765454	0.429793
Farsb	886.248	x15m4	DESeq2_normalized-brain.xlsx	15	4	Brain	RNA	RNA	0.0230993	-0.103735	-0.100921	0.999807	0.765454	0.429793
Farsb	800.721	x24m1	DESeq2_normalized-brain.xlsx	24	1	Brain	RNA	RNA	0.0230993	-0.103735	-0.100921	0.999807	0.765454	0.429793
Farsb	791.832	x24m2	DESeq2_normalized-brain.xlsx	24	2	Brain	RNA	RNA	0.0230993	-0.103735	-0.100921	0.999807	0.765454	0.429793
Farsb	802.816	x24m3	DESeq2_normalized-brain.xlsx	24	3	Brain	RNA	RNA	0.0230993	-0.103735	-0.100921	0.999807	0.765454	0.429793
Farsb	856.54	x24m4	DESeq2_normalized-brain.xlsx	24	4	Brain	RNA	RNA	0.0230993	-0.103735	-0.100921	0.999807	0.765454	0.429793
Farsb	849.246	x30m1	DESeq2_normalized-brain.xlsx	30	1	Brain	RNA	RNA	0.0230993	-0.103735	-0.100921	0.999807	0.765454	0.429793
Farsb	825.252	x30m2	DESeq2_normalized-brain.xlsx	30	2	Brain	RNA	RNA	0.0230993	-0.103735	-0.100921	0.999807	0.765454	0.429793
Farsb	728.316	x30m3	DESeq2_normalized-brain.xlsx	30	3	Brain	RNA	RNA	0.0230993	-0.103735	-0.100921	0.999807	0.765454	0.429793
Farsb	854.223	x30m4	DESeq2_normalized-brain.xlsx	30	4	Brain	RNA	RNA	0.0230993	-0.103735	-0.100921	0.999807	0.765454	0.429793
Fas	20.8553	x6m1	DESeq2_normalized-brain.xlsx	6	1	Brain	RNA	RNA	0.613231	0.578722	0.496743	0.999807	0.760788	0.501787
Fas	22.6798	x6m2	DESeq2_normalized-brain.xlsx	6	2	Brain	RNA	RNA	0.613231	0.578722	0.496743	0.999807	0.760788	0.501787
Fas	25.6216	x6m3	DESeq2_normalized-brain.xlsx	6	3	Brain	RNA	RNA	0.613231	0.578722	0.496743	0.999807	0.760788	0.501787
Fas	27.8654	x6m4	DESeq2_normalized-brain.xlsx	6	4	Brain	RNA	RNA	0.613231	0.578722	0.496743	0.999807	0.760788	0.501787
Fas	16.3955	x15m1	DESeq2_normalized-brain.xlsx	15	1	Brain	RNA	RNA	0.613231	0.578722	0.496743	0.999807	0.760788	0.501787
Fas	21.5536	x15m2	DESeq2_normalized-brain.xlsx	15	2	Brain	RNA	RNA	0.613231	0.578722	0.496743	0.999807	0.760788	0.501787
Fas	64.9689	x15m3	DESeq2_normalized-brain.xlsx	15	3	Brain	RNA	RNA	0.613231	0.578722	0.496743	0.999807	0.760788	0.501787
Fas	43.6324	x15m4	DESeq2_normalized-brain.xlsx	15	4	Brain	RNA	RNA	0.613231	0.578722	0.496743	0.999807	0.760788	0.501787
Fas	33.225	x24m1	DESeq2_normalized-brain.xlsx	24	1	Brain	RNA	RNA	0.613231	0.578722	0.496743	0.999807	0.760788	0.501787
Fas	40.3803	x24m2	DESeq2_normalized-brain.xlsx	24	2	Brain	RNA	RNA	0.613231	0.578722	0.496743	0.999807	0.760788	0.501787
Fas	42.1647	x24m3	DESeq2_normalized-brain.xlsx	24	3	Brain	RNA	RNA	0.613231	0.578722	0.496743	0.999807	0.760788	0.501787
Fas	27.9485	x24m4	DESeq2_normalized-brain.xlsx	24	4	Brain	RNA	RNA	0.613231	0.578722	0.496743	0.999807	0.760788	0.501787
Fas	13.6486	x30m1	DESeq2_normalized-brain.xlsx	30	1	Brain	RNA	RNA	0.613231	0.578722	0.496743	0.999807	0.760788	0.501787
Fas	36.6779	x30m2	DESeq2_normalized-brain.xlsx	30	2	Brain	RNA	RNA	0.613231	0.578722	0.496743	0.999807	0.760788	0.501787
Fas	40.8648	x30m3	DESeq2_normalized-brain.xlsx	30	3	Brain	RNA	RNA	0.613231	0.578722	0.496743	0.999807	0.760788	0.501787
Fas	41.2785	x30m4	DESeq2_normalized-brain.xlsx	30	4	Brain	RNA	RNA	0.613231	0.578722	0.496743	0.999807	0.760788	0.501787
Fasl	2.19529	x6m1	DESeq2_normalized-brain.xlsx	6	1	Brain	RNA	RNA	-0.130377	-0.703969	-0.0539004
Fasl	6.67052	x6m2	DESeq2_normalized-brain.xlsx	6	2	Brain	RNA	RNA	-0.130377	-0.703969	-0.0539004
Fasl	3.49386	x6m3	DESeq2_normalized-brain.xlsx	6	3	Brain	RNA	RNA	-0.130377	-0.703969	-0.0539004
Fasl	0	x6m4	DESeq2_normalized-brain.xlsx	6	4	Brain	RNA	RNA	-0.130377	-0.703969	-0.0539004
Fasl	6.55821	x15m1	DESeq2_normalized-brain.xlsx	15	1	Brain	RNA	RNA	-0.130377	-0.703969	-0.0539004
Fasl	1.43691	x15m2	DESeq2_normalized-brain.xlsx	15	2	Brain	RNA	RNA	-0.130377	-0.703969	-0.0539004
Fasl	0	x15m3	DESeq2_normalized-brain.xlsx	15	3	Brain	RNA	RNA	-0.130377	-0.703969	-0.0539004
Fasl	3.39993	x15m4	DESeq2_normalized-brain.xlsx	15	4	Brain	RNA	RNA	-0.130377	-0.703969	-0.0539004
Fasl	1.9935	x24m1	DESeq2_normalized-brain.xlsx	24	1	Brain	RNA	RNA	-0.130377	-0.703969	-0.0539004
Fasl	1.26188	x24m2	DESeq2_normalized-brain.xlsx	24	2	Brain	RNA	RNA	-0.130377	-0.703969	-0.0539004
Fasl	3.37318	x24m3	DESeq2_normalized-brain.xlsx	24	3	Brain	RNA	RNA	-0.130377	-0.703969	-0.0539004
Fasl	1.64403	x24m4	DESeq2_normalized-brain.xlsx	24	4	Brain	RNA	RNA	-0.130377	-0.703969	-0.0539004
Fasl	4.54953	x30m1	DESeq2_normalized-brain.xlsx	30	1	Brain	RNA	RNA	-0.130377	-0.703969	-0.0539004
Fasl	2.82138	x30m2	DESeq2_normalized-brain.xlsx	30	2	Brain	RNA	RNA	-0.130377	-0.703969	-0.0539004
Fasl	3.95466	x30m3	DESeq2_normalized-brain.xlsx	30	3	Brain	RNA	RNA	-0.130377	-0.703969	-0.0539004
Fasl	1.45689	x30m4	DESeq2_normalized-brain.xlsx	30	4	Brain	RNA	RNA	-0.130377	-0.703969	-0.0539004
Fasn	4402.65	x6m1	DESeq2_normalized-brain.xlsx	6	1	Brain	RNA	RNA	-0.00593618	-0.0124628	-0.0359659	0.999807	0.992516	0.845233
Fasn	4918.84	x6m2	DESeq2_normalized-brain.xlsx	6	2	Brain	RNA	RNA	-0.00593618	-0.0124628	-0.0359659	0.999807	0.992516	0.845233
Fasn	4460.49	x6m3	DESeq2_normalized-brain.xlsx	6	3	Brain	RNA	RNA	-0.00593618	-0.0124628	-0.0359659	0.999807	0.992516	0.845233
Fasn	5419.82	x6m4	DESeq2_normalized-brain.xlsx	6	4	Brain	RNA	RNA	-0.00593618	-0.0124628	-0.0359659	0.999807	0.992516	0.845233
Fasn	4649.77	x15m1	DESeq2_normalized-brain.xlsx	15	1	Brain	RNA	RNA	-0.00593618	-0.0124628	-0.0359659	0.999807	0.992516	0.845233
Fasn	4993.26	x15m2	DESeq2_normalized-brain.xlsx	15	2	Brain	RNA	RNA	-0.00593618	-0.0124628	-0.0359659	0.999807	0.992516	0.845233
Fasn	5302.46	x15m3	DESeq2_normalized-brain.xlsx	15	3	Brain	RNA	RNA	-0.00593618	-0.0124628	-0.0359659	0.999807	0.992516	0.845233
Fasn	4187.58	x15m4	DESeq2_normalized-brain.xlsx	15	4	Brain	RNA	RNA	-0.00593618	-0.0124628	-0.0359659	0.999807	0.992516	0.845233
Fasn	4746.52	x24m1	DESeq2_normalized-brain.xlsx	24	1	Brain	RNA	RNA	-0.00593618	-0.0124628	-0.0359659	0.999807	0.992516	0.845233
Fasn	4745.94	x24m2	DESeq2_normalized-brain.xlsx	24	2	Brain	RNA	RNA	-0.00593618	-0.0124628	-0.0359659	0.999807	0.992516	0.845233
Fasn	4690.4	x24m3	DESeq2_normalized-brain.xlsx	24	3	Brain	RNA	RNA	-0.00593618	-0.0124628	-0.0359659	0.999807	0.992516	0.845233
Fasn	4836.74	x24m4	DESeq2_normalized-brain.xlsx	24	4	Brain	RNA	RNA	-0.00593618	-0.0124628	-0.0359659	0.999807	0.992516	0.845233
Fasn	4391.82	x30m1	DESeq2_normalized-brain.xlsx	30	1	Brain	RNA	RNA	-0.00593618	-0.0124628	-0.0359659	0.999807	0.992516	0.845233
Fasn	4811.86	x30m2	DESeq2_normalized-brain.xlsx	30	2	Brain	RNA	RNA	-0.00593618	-0.0124628	-0.0359659	0.999807	0.992516	0.845233
Fasn	4872.8	x30m3	DESeq2_normalized-brain.xlsx	30	3	Brain	RNA	RNA	-0.00593618	-0.0124628	-0.0359659	0.999807	0.992516	0.845233
Fasn	4629.03	x30m4	DESeq2_normalized-brain.xlsx	30	4	Brain	RNA	RNA	-0.00593618	-0.0124628	-0.0359659	0.999807	0.992516	0.845233
Fastk	1104.23	x6m1	DESeq2_normalized-brain.xlsx	6	1	Brain	RNA	RNA	-0.0308236	-0.0363808	-0.19704	0.999807	0.963634	0.0115064
Fastk	1167.34	x6m2	DESeq2_normalized-brain.xlsx	6	2	Brain	RNA	RNA	-0.0308236	-0.0363808	-0.19704	0.999807	0.963634	0.0115064
Fastk	1133.17	x6m3	DESeq2_normalized-brain.xlsx	6	3	Brain	RNA	RNA	-0.0308236	-0.0363808	-0.19704	0.999807	0.963634	0.0115064
Fastk	1128.55	x6m4	DESeq2_normalized-brain.xlsx	6	4	Brain	RNA	RNA	-0.0308236	-0.0363808	-0.19704	0.999807	0.963634	0.0115064
Fastk	1187.04	x15m1	DESeq2_normalized-brain.xlsx	15	1	Brain	RNA	RNA	-0.0308236	-0.0363808	-0.19704	0.999807	0.963634	0.0115064
Fastk	1159.59	x15m2	DESeq2_normalized-brain.xlsx	15	2	Brain	RNA	RNA	-0.0308236	-0.0363808	-0.19704	0.999807	0.963634	0.0115064
Fastk	1096.14	x15m3	DESeq2_normalized-brain.xlsx	15	3	Brain	RNA	RNA	-0.0308236	-0.0363808	-0.19704	0.999807	0.963634	0.0115064
Fastk	1022.81	x15m4	DESeq2_normalized-brain.xlsx	15	4	Brain	RNA	RNA	-0.0308236	-0.0363808	-0.19704	0.999807	0.963634	0.0115064
Fastk	1112.37	x24m1	DESeq2_normalized-brain.xlsx	24	1	Brain	RNA	RNA	-0.0308236	-0.0363808	-0.19704	0.999807	0.963634	0.0115064
Fastk	1126.23	x24m2	DESeq2_normalized-brain.xlsx	24	2	Brain	RNA	RNA	-0.0308236	-0.0363808	-0.19704	0.999807	0.963634	0.0115064
Fastk	1119.9	x24m3	DESeq2_normalized-brain.xlsx	24	3	Brain	RNA	RNA	-0.0308236	-0.0363808	-0.19704	0.999807	0.963634	0.0115064
Fastk	1050.54	x24m4	DESeq2_normalized-brain.xlsx	24	4	Brain	RNA	RNA	-0.0308236	-0.0363808	-0.19704	0.999807	0.963634	0.0115064
Fastk	1003.93	x30m1	DESeq2_normalized-brain.xlsx	30	1	Brain	RNA	RNA	-0.0308236	-0.0363808	-0.19704	0.999807	0.963634	0.0115064
Fastk	1035.44	x30m2	DESeq2_normalized-brain.xlsx	30	2	Brain	RNA	RNA	-0.0308236	-0.0363808	-0.19704	0.999807	0.963634	0.0115064
Fastk	958.345	x30m3	DESeq2_normalized-brain.xlsx	30	3	Brain	RNA	RNA	-0.0308236	-0.0363808	-0.19704	0.999807	0.963634	0.0115064
Fastk	970.774	x30m4	DESeq2_normalized-brain.xlsx	30	4	Brain	RNA	RNA	-0.0308236	-0.0363808	-0.19704	0.999807	0.963634	0.0115064
Fastkd1	244.775	x6m1	DESeq2_normalized-brain.xlsx	6	1	Brain	RNA	RNA	-0.0773059	0.0455128	0.134809	0.999807	0.977697	0.468932
Fastkd1	230.8	x6m2	DESeq2_normalized-brain.xlsx	6	2	Brain	RNA	RNA	-0.0773059	0.0455128	0.134809	0.999807	0.977697	0.468932
Fastkd1	213.125	x6m3	DESeq2_normalized-brain.xlsx	6	3	Brain	RNA	RNA	-0.0773059	0.0455128	0.134809	0.999807	0.977697	0.468932
Fastkd1	250.789	x6m4	DESeq2_normalized-brain.xlsx	6	4	Brain	RNA	RNA	-0.0773059	0.0455128	0.134809	0.999807	0.977697	0.468932
Fastkd1	211.502	x15m1	DESeq2_normalized-brain.xlsx	15	1	Brain	RNA	RNA	-0.0773059	0.0455128	0.134809	0.999807	0.977697	0.468932
Fastkd1	234.216	x15m2	DESeq2_normalized-brain.xlsx	15	2	Brain	RNA	RNA	-0.0773059	0.0455128	0.134809	0.999807	0.977697	0.468932
Fastkd1	221.56	x15m3	DESeq2_normalized-brain.xlsx	15	3	Brain	RNA	RNA	-0.0773059	0.0455128	0.134809	0.999807	0.977697	0.468932
Fastkd1	220.429	x15m4	DESeq2_normalized-brain.xlsx	15	4	Brain	RNA	RNA	-0.0773059	0.0455128	0.134809	0.999807	0.977697	0.468932
Fastkd1	236.562	x24m1	DESeq2_normalized-brain.xlsx	24	1	Brain	RNA	RNA	-0.0773059	0.0455128	0.134809	0.999807	0.977697	0.468932
Fastkd1	253.008	x24m2	DESeq2_normalized-brain.xlsx	24	2	Brain	RNA	RNA	-0.0773059	0.0455128	0.134809	0.999807	0.977697	0.468932
Fastkd1	241.182	x24m3	DESeq2_normalized-brain.xlsx	24	3	Brain	RNA	RNA	-0.0773059	0.0455128	0.134809	0.999807	0.977697	0.468932
Fastkd1	231.808	x24m4	DESeq2_normalized-brain.xlsx	24	4	Brain	RNA	RNA	-0.0773059	0.0455128	0.134809	0.999807	0.977697	0.468932
Fastkd1	268.422	x30m1	DESeq2_normalized-brain.xlsx	30	1	Brain	RNA	RNA	-0.0773059	0.0455128	0.134809	0.999807	0.977697	0.468932
Fastkd1	245.46	x30m2	DESeq2_normalized-brain.xlsx	30	2	Brain	RNA	RNA	-0.0773059	0.0455128	0.134809	0.999807	0.977697	0.468932
Fastkd1	266.939	x30m3	DESeq2_normalized-brain.xlsx	30	3	Brain	RNA	RNA	-0.0773059	0.0455128	0.134809	0.999807	0.977697	0.468932
Fastkd1	248.643	x30m4	DESeq2_normalized-brain.xlsx	30	4	Brain	RNA	RNA	-0.0773059	0.0455128	0.134809	0.999807	0.977697	0.468932
Fastkd2	333.684	x6m1	DESeq2_normalized-brain.xlsx	6	1	Brain	RNA	RNA	0.116929	-0.0500024	-0.0345146	0.999807	0.974605	0.896099
Fastkd2	336.194	x6m2	DESeq2_normalized-brain.xlsx	6	2	Brain	RNA	RNA	0.116929	-0.0500024	-0.0345146	0.999807	0.974605	0.896099
Fastkd2	344.727	x6m3	DESeq2_normalized-brain.xlsx	6	3	Brain	RNA	RNA	0.116929	-0.0500024	-0.0345146	0.999807	0.974605	0.896099
Fastkd2	337.868	x6m4	DESeq2_normalized-brain.xlsx	6	4	Brain	RNA	RNA	0.116929	-0.0500024	-0.0345146	0.999807	0.974605	0.896099
Fastkd2	345.946	x15m1	DESeq2_normalized-brain.xlsx	15	1	Brain	RNA	RNA	0.116929	-0.0500024	-0.0345146	0.999807	0.974605	0.896099
Fastkd2	369.286	x15m2	DESeq2_normalized-brain.xlsx	15	2	Brain	RNA	RNA	0.116929	-0.0500024	-0.0345146	0.999807	0.974605	0.896099
Fastkd2	386.481	x15m3	DESeq2_normalized-brain.xlsx	15	3	Brain	RNA	RNA	0.116929	-0.0500024	-0.0345146	0.999807	0.974605	0.896099
Fastkd2	365.492	x15m4	DESeq2_normalized-brain.xlsx	15	4	Brain	RNA	RNA	0.116929	-0.0500024	-0.0345146	0.999807	0.974605	0.896099
Fastkd2	345.54	x24m1	DESeq2_normalized-brain.xlsx	24	1	Brain	RNA	RNA	0.116929	-0.0500024	-0.0345146	0.999807	0.974605	0.896099
Fastkd2	311.685	x24m2	DESeq2_normalized-brain.xlsx	24	2	Brain	RNA	RNA	0.116929	-0.0500024	-0.0345146	0.999807	0.974605	0.896099
Fastkd2	333.945	x24m3	DESeq2_normalized-brain.xlsx	24	3	Brain	RNA	RNA	0.116929	-0.0500024	-0.0345146	0.999807	0.974605	0.896099
Fastkd2	314.01	x24m4	DESeq2_normalized-brain.xlsx	24	4	Brain	RNA	RNA	0.116929	-0.0500024	-0.0345146	0.999807	0.974605	0.896099
Fastkd2	395.809	x30m1	DESeq2_normalized-brain.xlsx	30	1	Brain	RNA	RNA	0.116929	-0.0500024	-0.0345146	0.999807	0.974605	0.896099
Fastkd2	311.762	x30m2	DESeq2_normalized-brain.xlsx	30	2	Brain	RNA	RNA	0.116929	-0.0500024	-0.0345146	0.999807	0.974605	0.896099
Fastkd2	287.372	x30m3	DESeq2_normalized-brain.xlsx	30	3	Brain	RNA	RNA	0.116929	-0.0500024	-0.0345146	0.999807	0.974605	0.896099
Fastkd2	337.998	x30m4	DESeq2_normalized-brain.xlsx	30	4	Brain	RNA	RNA	0.116929	-0.0500024	-0.0345146	0.999807	0.974605	0.896099
Fastkd3	195.381	x6m1	DESeq2_normalized-brain.xlsx	6	1	Brain	RNA	RNA	-0.0323194	-0.0646098	0.0482107	0.999807	0.973951	0.882327
Fastkd3	190.777	x6m2	DESeq2_normalized-brain.xlsx	6	2	Brain	RNA	RNA	-0.0323194	-0.0646098	0.0482107	0.999807	0.973951	0.882327
Fastkd3	204.973	x6m3	DESeq2_normalized-brain.xlsx	6	3	Brain	RNA	RNA	-0.0323194	-0.0646098	0.0482107	0.999807	0.973951	0.882327
Fastkd3	205.507	x6m4	DESeq2_normalized-brain.xlsx	6	4	Brain	RNA	RNA	-0.0323194	-0.0646098	0.0482107	0.999807	0.973951	0.882327
Fastkd3	198.386	x15m1	DESeq2_normalized-brain.xlsx	15	1	Brain	RNA	RNA	-0.0323194	-0.0646098	0.0482107	0.999807	0.973951	0.882327
Fastkd3	224.158	x15m2	DESeq2_normalized-brain.xlsx	15	2	Brain	RNA	RNA	-0.0323194	-0.0646098	0.0482107	0.999807	0.973951	0.882327
Fastkd3	158.257	x15m3	DESeq2_normalized-brain.xlsx	15	3	Brain	RNA	RNA	-0.0323194	-0.0646098	0.0482107	0.999807	0.973951	0.882327
Fastkd3	194.929	x15m4	DESeq2_normalized-brain.xlsx	15	4	Brain	RNA	RNA	-0.0323194	-0.0646098	0.0482107	0.999807	0.973951	0.882327
Fastkd3	178.75	x24m1	DESeq2_normalized-brain.xlsx	24	1	Brain	RNA	RNA	-0.0323194	-0.0646098	0.0482107	0.999807	0.973951	0.882327
Fastkd3	201.901	x24m2	DESeq2_normalized-brain.xlsx	24	2	Brain	RNA	RNA	-0.0323194	-0.0646098	0.0482107	0.999807	0.973951	0.882327
Fastkd3	224.316	x24m3	DESeq2_normalized-brain.xlsx	24	3	Brain	RNA	RNA	-0.0323194	-0.0646098	0.0482107	0.999807	0.973951	0.882327
Fastkd3	156.183	x24m4	DESeq2_normalized-brain.xlsx	24	4	Brain	RNA	RNA	-0.0323194	-0.0646098	0.0482107	0.999807	0.973951	0.882327
Fastkd3	212.312	x30m1	DESeq2_normalized-brain.xlsx	30	1	Brain	RNA	RNA	-0.0323194	-0.0646098	0.0482107	0.999807	0.973951	0.882327
Fastkd3	191.854	x30m2	DESeq2_normalized-brain.xlsx	30	2	Brain	RNA	RNA	-0.0323194	-0.0646098	0.0482107	0.999807	0.973951	0.882327
Fastkd3	214.87	x30m3	DESeq2_normalized-brain.xlsx	30	3	Brain	RNA	RNA	-0.0323194	-0.0646098	0.0482107	0.999807	0.973951	0.882327
Fastkd3	202.508	x30m4	DESeq2_normalized-brain.xlsx	30	4	Brain	RNA	RNA	-0.0323194	-0.0646098	0.0482107	0.999807	0.973951	0.882327
Fastkd5	154.768	x6m1	DESeq2_normalized-brain.xlsx	6	1	Brain	RNA	RNA	0.187475	-0.127671	-0.0363486	0.999807	0.952243	0.944899
Fastkd5	140.081	x6m2	DESeq2_normalized-brain.xlsx	6	2	Brain	RNA	RNA	0.187475	-0.127671	-0.0363486	0.999807	0.952243	0.944899
Fastkd5	151.4	x6m3	DESeq2_normalized-brain.xlsx	6	3	Brain	RNA	RNA	0.187475	-0.127671	-0.0363486	0.999807	0.952243	0.944899
Fastkd5	184.608	x6m4	DESeq2_normalized-brain.xlsx	6	4	Brain	RNA	RNA	0.187475	-0.127671	-0.0363486	0.999807	0.952243	0.944899
Fastkd5	144.281	x15m1	DESeq2_normalized-brain.xlsx	15	1	Brain	RNA	RNA	0.187475	-0.127671	-0.0363486	0.999807	0.952243	0.944899
Fastkd5	176.74	x15m2	DESeq2_normalized-brain.xlsx	15	2	Brain	RNA	RNA	0.187475	-0.127671	-0.0363486	0.999807	0.952243	0.944899
Fastkd5	209.899	x15m3	DESeq2_normalized-brain.xlsx	15	3	Brain	RNA	RNA	0.187475	-0.127671	-0.0363486	0.999807	0.952243	0.944899
Fastkd5	183.596	x15m4	DESeq2_normalized-brain.xlsx	15	4	Brain	RNA	RNA	0.187475	-0.127671	-0.0363486	0.999807	0.952243	0.944899
Fastkd5	93.6944	x24m1	DESeq2_normalized-brain.xlsx	24	1	Brain	RNA	RNA	0.187475	-0.127671	-0.0363486	0.999807	0.952243	0.944899
Fastkd5	155.212	x24m2	DESeq2_normalized-brain.xlsx	24	2	Brain	RNA	RNA	0.187475	-0.127671	-0.0363486	0.999807	0.952243	0.944899
Fastkd5	183.838	x24m3	DESeq2_normalized-brain.xlsx	24	3	Brain	RNA	RNA	0.187475	-0.127671	-0.0363486	0.999807	0.952243	0.944899
Fastkd5	152.895	x24m4	DESeq2_normalized-brain.xlsx	24	4	Brain	RNA	RNA	0.187475	-0.127671	-0.0363486	0.999807	0.952243	0.944899
Fastkd5	130.42	x30m1	DESeq2_normalized-brain.xlsx	30	1	Brain	RNA	RNA	0.187475	-0.127671	-0.0363486	0.999807	0.952243	0.944899
Fastkd5	165.05	x30m2	DESeq2_normalized-brain.xlsx	30	2	Brain	RNA	RNA	0.187475	-0.127671	-0.0363486	0.999807	0.952243	0.944899
Fastkd5	154.891	x30m3	DESeq2_normalized-brain.xlsx	30	3	Brain	RNA	RNA	0.187475	-0.127671	-0.0363486	0.999807	0.952243	0.944899
Fastkd5	159.772	x30m4	DESeq2_normalized-brain.xlsx	30	4	Brain	RNA	RNA	0.187475	-0.127671	-0.0363486	0.999807	0.952243	0.944899
Fat1	1116.3	x6m1	DESeq2_normalized-brain.xlsx	6	1	Brain	RNA	RNA	-0.125229	-0.0374324	0.0466086	0.999807	0.983322	0.862446
Fat1	1200.69	x6m2	DESeq2_normalized-brain.xlsx	6	2	Brain	RNA	RNA	-0.125229	-0.0374324	0.0466086	0.999807	0.983322	0.862446
Fat1	938.683	x6m3	DESeq2_normalized-brain.xlsx	6	3	Brain	RNA	RNA	-0.125229	-0.0374324	0.0466086	0.999807	0.983322	0.862446
Fat1	1182.54	x6m4	DESeq2_normalized-brain.xlsx	6	4	Brain	RNA	RNA	-0.125229	-0.0374324	0.0466086	0.999807	0.983322	0.862446
Fat1	1046.03	x15m1	DESeq2_normalized-brain.xlsx	15	1	Brain	RNA	RNA	-0.125229	-0.0374324	0.0466086	0.999807	0.983322	0.862446
Fat1	1030.26	x15m2	DESeq2_normalized-brain.xlsx	15	2	Brain	RNA	RNA	-0.125229	-0.0374324	0.0466086	0.999807	0.983322	0.862446
Fat1	1172.77	x15m3	DESeq2_normalized-brain.xlsx	15	3	Brain	RNA	RNA	-0.125229	-0.0374324	0.0466086	0.999807	0.983322	0.862446
Fat1	836.382	x15m4	DESeq2_normalized-brain.xlsx	15	4	Brain	RNA	RNA	-0.125229	-0.0374324	0.0466086	0.999807	0.983322	0.862446
Fat1	1056.55	x24m1	DESeq2_normalized-brain.xlsx	24	1	Brain	RNA	RNA	-0.125229	-0.0374324	0.0466086	0.999807	0.983322	0.862446
Fat1	996.257	x24m2	DESeq2_normalized-brain.xlsx	24	2	Brain	RNA	RNA	-0.125229	-0.0374324	0.0466086	0.999807	0.983322	0.862446
Fat1	1140.13	x24m3	DESeq2_normalized-brain.xlsx	24	3	Brain	RNA	RNA	-0.125229	-0.0374324	0.0466086	0.999807	0.983322	0.862446
Fat1	1137.67	x24m4	DESeq2_normalized-brain.xlsx	24	4	Brain	RNA	RNA	-0.125229	-0.0374324	0.0466086	0.999807	0.983322	0.862446
Fat1	990.282	x30m1	DESeq2_normalized-brain.xlsx	30	1	Brain	RNA	RNA	-0.125229	-0.0374324	0.0466086	0.999807	0.983322	0.862446
Fat1	1115.85	x30m2	DESeq2_normalized-brain.xlsx	30	2	Brain	RNA	RNA	-0.125229	-0.0374324	0.0466086	0.999807	0.983322	0.862446
Fat1	1285.92	x30m3	DESeq2_normalized-brain.xlsx	30	3	Brain	RNA	RNA	-0.125229	-0.0374324	0.0466086	0.999807	0.983322	0.862446
Fat1	1172.31	x30m4	DESeq2_normalized-brain.xlsx	30	4	Brain	RNA	RNA	-0.125229	-0.0374324	0.0466086	0.999807	0.983322	0.862446
Fat2	447.839	x6m1	DESeq2_normalized-brain.xlsx	6	1	Brain	RNA	RNA	-3.71986	-2.93893	-1.03713	0.3905	0.434262	0.728971
Fat2	128.074	x6m2	DESeq2_normalized-brain.xlsx	6	2	Brain	RNA	RNA	-3.71986	-2.93893	-1.03713	0.3905	0.434262	0.728971
Fat2	17.4693	x6m3	DESeq2_normalized-brain.xlsx	6	3	Brain	RNA	RNA	-3.71986	-2.93893	-1.03713	0.3905	0.434262	0.728971
Fat2	19.1575	x6m4	DESeq2_normalized-brain.xlsx	6	4	Brain	RNA	RNA	-3.71986	-2.93893	-1.03713	0.3905	0.434262	0.728971
Fat2	8.19776	x15m1	DESeq2_normalized-brain.xlsx	15	1	Brain	RNA	RNA	-3.71986	-2.93893	-1.03713	0.3905	0.434262	0.728971
Fat2	4.31073	x15m2	DESeq2_normalized-brain.xlsx	15	2	Brain	RNA	RNA	-3.71986	-2.93893	-1.03713	0.3905	0.434262	0.728971
Fat2	29.9856	x15m3	DESeq2_normalized-brain.xlsx	15	3	Brain	RNA	RNA	-3.71986	-2.93893	-1.03713	0.3905	0.434262	0.728971
Fat2	4.53324	x15m4	DESeq2_normalized-brain.xlsx	15	4	Brain	RNA	RNA	-3.71986	-2.93893	-1.03713	0.3905	0.434262	0.728971
Fat2	36.5475	x24m1	DESeq2_normalized-brain.xlsx	24	1	Brain	RNA	RNA	-3.71986	-2.93893	-1.03713	0.3905	0.434262	0.728971
Fat2	6.30942	x24m2	DESeq2_normalized-brain.xlsx	24	2	Brain	RNA	RNA	-3.71986	-2.93893	-1.03713	0.3905	0.434262	0.728971
Fat2	33.7318	x24m3	DESeq2_normalized-brain.xlsx	24	3	Brain	RNA	RNA	-3.71986	-2.93893	-1.03713	0.3905	0.434262	0.728971
Fat2	3.28806	x24m4	DESeq2_normalized-brain.xlsx	24	4	Brain	RNA	RNA	-3.71986	-2.93893	-1.03713	0.3905	0.434262	0.728971
Fat2	4.54953	x30m1	DESeq2_normalized-brain.xlsx	30	1	Brain	RNA	RNA	-3.71986	-2.93893	-1.03713	0.3905	0.434262	0.728971
Fat2	12.6962	x30m2	DESeq2_normalized-brain.xlsx	30	2	Brain	RNA	RNA	-3.71986	-2.93893	-1.03713	0.3905	0.434262	0.728971
Fat2	272.871	x30m3	DESeq2_normalized-brain.xlsx	30	3	Brain	RNA	RNA	-3.71986	-2.93893	-1.03713	0.3905	0.434262	0.728971
Fat2	7.77008	x30m4	DESeq2_normalized-brain.xlsx	30	4	Brain	RNA	RNA	-3.71986	-2.93893	-1.03713	0.3905	0.434262	0.728971
Fat3	1365.47	x6m1	DESeq2_normalized-brain.xlsx	6	1	Brain	RNA	RNA	0.0159552	-0.0193396	0.0506315	0.999807	0.994495	0.900253
Fat3	1722.33	x6m2	DESeq2_normalized-brain.xlsx	6	2	Brain	RNA	RNA	0.0159552	-0.0193396	0.0506315	0.999807	0.994495	0.900253
Fat3	1328.83	x6m3	DESeq2_normalized-brain.xlsx	6	3	Brain	RNA	RNA	0.0159552	-0.0193396	0.0506315	0.999807	0.994495	0.900253
Fat3	1779.9	x6m4	DESeq2_normalized-brain.xlsx	6	4	Brain	RNA	RNA	0.0159552	-0.0193396	0.0506315	0.999807	0.994495	0.900253
Fat3	1469.04	x15m1	DESeq2_normalized-brain.xlsx	15	1	Brain	RNA	RNA	0.0159552	-0.0193396	0.0506315	0.999807	0.994495	0.900253
Fat3	1813.38	x15m2	DESeq2_normalized-brain.xlsx	15	2	Brain	RNA	RNA	0.0159552	-0.0193396	0.0506315	0.999807	0.994495	0.900253
Fat3	1819.13	x15m3	DESeq2_normalized-brain.xlsx	15	3	Brain	RNA	RNA	0.0159552	-0.0193396	0.0506315	0.999807	0.994495	0.900253
Fat3	1170.71	x15m4	DESeq2_normalized-brain.xlsx	15	4	Brain	RNA	RNA	0.0159552	-0.0193396	0.0506315	0.999807	0.994495	0.900253
Fat3	1485.82	x24m1	DESeq2_normalized-brain.xlsx	24	1	Brain	RNA	RNA	0.0159552	-0.0193396	0.0506315	0.999807	0.994495	0.900253
Fat3	1564.74	x24m2	DESeq2_normalized-brain.xlsx	24	2	Brain	RNA	RNA	0.0159552	-0.0193396	0.0506315	0.999807	0.994495	0.900253
Fat3	1568.53	x24m3	DESeq2_normalized-brain.xlsx	24	3	Brain	RNA	RNA	0.0159552	-0.0193396	0.0506315	0.999807	0.994495	0.900253
Fat3	1489.49	x24m4	DESeq2_normalized-brain.xlsx	24	4	Brain	RNA	RNA	0.0159552	-0.0193396	0.0506315	0.999807	0.994495	0.900253
Fat3	1413.39	x30m1	DESeq2_normalized-brain.xlsx	30	1	Brain	RNA	RNA	0.0159552	-0.0193396	0.0506315	0.999807	0.994495	0.900253
Fat3	1498.15	x30m2	DESeq2_normalized-brain.xlsx	30	2	Brain	RNA	RNA	0.0159552	-0.0193396	0.0506315	0.999807	0.994495	0.900253
Fat3	1811.23	x30m3	DESeq2_normalized-brain.xlsx	30	3	Brain	RNA	RNA	0.0159552	-0.0193396	0.0506315	0.999807	0.994495	0.900253
Fat3	1681.25	x30m4	DESeq2_normalized-brain.xlsx	30	4	Brain	RNA	RNA	0.0159552	-0.0193396	0.0506315	0.999807	0.994495	0.900253
Fat4	276.607	x6m1	DESeq2_normalized-brain.xlsx	6	1	Brain	RNA	RNA	-0.221096	0.121281	-0.0141124	0.999807	0.940127	0.976513
Fat4	348.201	x6m2	DESeq2_normalized-brain.xlsx	6	2	Brain	RNA	RNA	-0.221096	0.121281	-0.0141124	0.999807	0.940127	0.976513
Fat4	243.405	x6m3	DESeq2_normalized-brain.xlsx	6	3	Brain	RNA	RNA	-0.221096	0.121281	-0.0141124	0.999807	0.940127	0.976513
Fat4	334.385	x6m4	DESeq2_normalized-brain.xlsx	6	4	Brain	RNA	RNA	-0.221096	0.121281	-0.0141124	0.999807	0.940127	0.976513
Fat4	303.317	x15m1	DESeq2_normalized-brain.xlsx	15	1	Brain	RNA	RNA	-0.221096	0.121281	-0.0141124	0.999807	0.940127	0.976513
Fat4	280.197	x15m2	DESeq2_normalized-brain.xlsx	15	2	Brain	RNA	RNA	-0.221096	0.121281	-0.0141124	0.999807	0.940127	0.976513
Fat4	269.871	x15m3	DESeq2_normalized-brain.xlsx	15	3	Brain	RNA	RNA	-0.221096	0.121281	-0.0141124	0.999807	0.940127	0.976513
Fat4	188.129	x15m4	DESeq2_normalized-brain.xlsx	15	4	Brain	RNA	RNA	-0.221096	0.121281	-0.0141124	0.999807	0.940127	0.976513
Fat4	318.96	x24m1	DESeq2_normalized-brain.xlsx	24	1	Brain	RNA	RNA	-0.221096	0.121281	-0.0141124	0.999807	0.940127	0.976513
Fat4	306.638	x24m2	DESeq2_normalized-brain.xlsx	24	2	Brain	RNA	RNA	-0.221096	0.121281	-0.0141124	0.999807	0.940127	0.976513
Fat4	387.916	x24m3	DESeq2_normalized-brain.xlsx	24	3	Brain	RNA	RNA	-0.221096	0.121281	-0.0141124	0.999807	0.940127	0.976513
Fat4	294.281	x24m4	DESeq2_normalized-brain.xlsx	24	4	Brain	RNA	RNA	-0.221096	0.121281	-0.0141124	0.999807	0.940127	0.976513
Fat4	239.609	x30m1	DESeq2_normalized-brain.xlsx	30	1	Brain	RNA	RNA	-0.221096	0.121281	-0.0141124	0.999807	0.940127	0.976513
Fat4	276.495	x30m2	DESeq2_normalized-brain.xlsx	30	2	Brain	RNA	RNA	-0.221096	0.121281	-0.0141124	0.999807	0.940127	0.976513
Fat4	333.509	x30m3	DESeq2_normalized-brain.xlsx	30	3	Brain	RNA	RNA	-0.221096	0.121281	-0.0141124	0.999807	0.940127	0.976513
Fat4	326.829	x30m4	DESeq2_normalized-brain.xlsx	30	4	Brain	RNA	RNA	-0.221096	0.121281	-0.0141124	0.999807	0.940127	0.976513
Fate1	0	x6m1	DESeq2_normalized-brain.xlsx	6	1	Brain	RNA	RNA	0.413287	-0.148094	1.10538
Fate1	1.3341	x6m2	DESeq2_normalized-brain.xlsx	6	2	Brain	RNA	RNA	0.413287	-0.148094	1.10538
Fate1	0	x6m3	DESeq2_normalized-brain.xlsx	6	3	Brain	RNA	RNA	0.413287	-0.148094	1.10538
Fate1	1.74159	x6m4	DESeq2_normalized-brain.xlsx	6	4	Brain	RNA	RNA	0.413287	-0.148094	1.10538
Fate1	1.63955	x15m1	DESeq2_normalized-brain.xlsx	15	1	Brain	RNA	RNA	0.413287	-0.148094	1.10538
Fate1	0	x15m2	DESeq2_normalized-brain.xlsx	15	2	Brain	RNA	RNA	0.413287	-0.148094	1.10538
Fate1	1.66587	x15m3	DESeq2_normalized-brain.xlsx	15	3	Brain	RNA	RNA	0.413287	-0.148094	1.10538
Fate1	0.566655	x15m4	DESeq2_normalized-brain.xlsx	15	4	Brain	RNA	RNA	0.413287	-0.148094	1.10538
Fate1	0	x24m1	DESeq2_normalized-brain.xlsx	24	1	Brain	RNA	RNA	0.413287	-0.148094	1.10538
Fate1	0	x24m2	DESeq2_normalized-brain.xlsx	24	2	Brain	RNA	RNA	0.413287	-0.148094	1.10538
Fate1	0	x24m3	DESeq2_normalized-brain.xlsx	24	3	Brain	RNA	RNA	0.413287	-0.148094	1.10538
Fate1	3.28806	x24m4	DESeq2_normalized-brain.xlsx	24	4	Brain	RNA	RNA	0.413287	-0.148094	1.10538
Fate1	6.06604	x30m1	DESeq2_normalized-brain.xlsx	30	1	Brain	RNA	RNA	0.413287	-0.148094	1.10538
Fate1	0	x30m2	DESeq2_normalized-brain.xlsx	30	2	Brain	RNA	RNA	0.413287	-0.148094	1.10538
Fate1	0	x30m3	DESeq2_normalized-brain.xlsx	30	3	Brain	RNA	RNA	0.413287	-0.148094	1.10538
Fate1	0.48563	x30m4	DESeq2_normalized-brain.xlsx	30	4	Brain	RNA	RNA	0.413287	-0.148094	1.10538
Fau	2327.01	x6m1	DESeq2_normalized-brain.xlsx	6	1	Brain	RNA	RNA	0.0140401	-0.0538958	-0.116192	0.999807	0.925585	0.271494
Fau	2191.93	x6m2	DESeq2_normalized-brain.xlsx	6	2	Brain	RNA	RNA	0.0140401	-0.0538958	-0.116192	0.999807	0.925585	0.271494
Fau	2493.45	x6m3	DESeq2_normalized-brain.xlsx	6	3	Brain	RNA	RNA	0.0140401	-0.0538958	-0.116192	0.999807	0.925585	0.271494
Fau	2173.5	x6m4	DESeq2_normalized-brain.xlsx	6	4	Brain	RNA	RNA	0.0140401	-0.0538958	-0.116192	0.999807	0.925585	0.271494
Fau	2318.33	x15m1	DESeq2_normalized-brain.xlsx	15	1	Brain	RNA	RNA	0.0140401	-0.0538958	-0.116192	0.999807	0.925585	0.271494
Fau	2319.17	x15m2	DESeq2_normalized-brain.xlsx	15	2	Brain	RNA	RNA	0.0140401	-0.0538958	-0.116192	0.999807	0.925585	0.271494
Fau	2185.62	x15m3	DESeq2_normalized-brain.xlsx	15	3	Brain	RNA	RNA	0.0140401	-0.0538958	-0.116192	0.999807	0.925585	0.271494
Fau	2445.68	x15m4	DESeq2_normalized-brain.xlsx	15	4	Brain	RNA	RNA	0.0140401	-0.0538958	-0.116192	0.999807	0.925585	0.271494
Fau	2087.19	x24m1	DESeq2_normalized-brain.xlsx	24	1	Brain	RNA	RNA	0.0140401	-0.0538958	-0.116192	0.999807	0.925585	0.271494
Fau	2161.61	x24m2	DESeq2_normalized-brain.xlsx	24	2	Brain	RNA	RNA	0.0140401	-0.0538958	-0.116192	0.999807	0.925585	0.271494
Fau	2297.13	x24m3	DESeq2_normalized-brain.xlsx	24	3	Brain	RNA	RNA	0.0140401	-0.0538958	-0.116192	0.999807	0.925585	0.271494
Fau	2337.81	x24m4	DESeq2_normalized-brain.xlsx	24	4	Brain	RNA	RNA	0.0140401	-0.0538958	-0.116192	0.999807	0.925585	0.271494
Fau	2329.36	x30m1	DESeq2_normalized-brain.xlsx	30	1	Brain	RNA	RNA	0.0140401	-0.0538958	-0.116192	0.999807	0.925585	0.271494
Fau	2164	x30m2	DESeq2_normalized-brain.xlsx	30	2	Brain	RNA	RNA	0.0140401	-0.0538958	-0.116192	0.999807	0.925585	0.271494
Fau	1991.17	x30m3	DESeq2_normalized-brain.xlsx	30	3	Brain	RNA	RNA	0.0140401	-0.0538958	-0.116192	0.999807	0.925585	0.271494
Fau	2028.96	x30m4	DESeq2_normalized-brain.xlsx	30	4	Brain	RNA	RNA	0.0140401	-0.0538958	-0.116192	0.999807	0.925585	0.271494
Faxc	722.25	x6m1	DESeq2_normalized-brain.xlsx	6	1	Brain	RNA	RNA	-0.157417	0.0158334	0.0682321	0.999807	0.994495	0.819783
Faxc	844.487	x6m2	DESeq2_normalized-brain.xlsx	6	2	Brain	RNA	RNA	-0.157417	0.0158334	0.0682321	0.999807	0.994495	0.819783
Faxc	724.393	x6m3	DESeq2_normalized-brain.xlsx	6	3	Brain	RNA	RNA	-0.157417	0.0158334	0.0682321	0.999807	0.994495	0.819783
Faxc	889.951	x6m4	DESeq2_normalized-brain.xlsx	6	4	Brain	RNA	RNA	-0.157417	0.0158334	0.0682321	0.999807	0.994495	0.819783
Faxc	711.566	x15m1	DESeq2_normalized-brain.xlsx	15	1	Brain	RNA	RNA	-0.157417	0.0158334	0.0682321	0.999807	0.994495	0.819783
Faxc	777.368	x15m2	DESeq2_normalized-brain.xlsx	15	2	Brain	RNA	RNA	-0.157417	0.0158334	0.0682321	0.999807	0.994495	0.819783
Faxc	847.927	x15m3	DESeq2_normalized-brain.xlsx	15	3	Brain	RNA	RNA	-0.157417	0.0158334	0.0682321	0.999807	0.994495	0.819783
Faxc	530.955	x15m4	DESeq2_normalized-brain.xlsx	15	4	Brain	RNA	RNA	-0.157417	0.0158334	0.0682321	0.999807	0.994495	0.819783
Faxc	834.611	x24m1	DESeq2_normalized-brain.xlsx	24	1	Brain	RNA	RNA	-0.157417	0.0158334	0.0682321	0.999807	0.994495	0.819783
Faxc	750.19	x24m2	DESeq2_normalized-brain.xlsx	24	2	Brain	RNA	RNA	-0.157417	0.0158334	0.0682321	0.999807	0.994495	0.819783
Faxc	829.802	x24m3	DESeq2_normalized-brain.xlsx	24	3	Brain	RNA	RNA	-0.157417	0.0158334	0.0682321	0.999807	0.994495	0.819783
Faxc	797.355	x24m4	DESeq2_normalized-brain.xlsx	24	4	Brain	RNA	RNA	-0.157417	0.0158334	0.0682321	0.999807	0.994495	0.819783
Faxc	738.541	x30m1	DESeq2_normalized-brain.xlsx	30	1	Brain	RNA	RNA	-0.157417	0.0158334	0.0682321	0.999807	0.994495	0.819783
Faxc	771.646	x30m2	DESeq2_normalized-brain.xlsx	30	2	Brain	RNA	RNA	-0.157417	0.0158334	0.0682321	0.999807	0.994495	0.819783
Faxc	941.209	x30m3	DESeq2_normalized-brain.xlsx	30	3	Brain	RNA	RNA	-0.157417	0.0158334	0.0682321	0.999807	0.994495	0.819783
Faxc	864.907	x30m4	DESeq2_normalized-brain.xlsx	30	4	Brain	RNA	RNA	-0.157417	0.0158334	0.0682321	0.999807	0.994495	0.819783
Fbf1	1137.16	x6m1	DESeq2_normalized-brain.xlsx	6	1	Brain	RNA	RNA	-0.0242241	-0.0587338	-0.146243	0.999807	0.908968	0.0960063
Fbf1	1278.07	x6m2	DESeq2_normalized-brain.xlsx	6	2	Brain	RNA	RNA	-0.0242241	-0.0587338	-0.146243	0.999807	0.908968	0.0960063
Fbf1	1097.07	x6m3	DESeq2_normalized-brain.xlsx	6	3	Brain	RNA	RNA	-0.0242241	-0.0587338	-0.146243	0.999807	0.908968	0.0960063
Fbf1	1147.71	x6m4	DESeq2_normalized-brain.xlsx	6	4	Brain	RNA	RNA	-0.0242241	-0.0587338	-0.146243	0.999807	0.908968	0.0960063
Fbf1	1177.2	x15m1	DESeq2_normalized-brain.xlsx	15	1	Brain	RNA	RNA	-0.0242241	-0.0587338	-0.146243	0.999807	0.908968	0.0960063
Fbf1	1123.66	x15m2	DESeq2_normalized-brain.xlsx	15	2	Brain	RNA	RNA	-0.0242241	-0.0587338	-0.146243	0.999807	0.908968	0.0960063
Fbf1	1181.1	x15m3	DESeq2_normalized-brain.xlsx	15	3	Brain	RNA	RNA	-0.0242241	-0.0587338	-0.146243	0.999807	0.908968	0.0960063
Fbf1	1110.64	x15m4	DESeq2_normalized-brain.xlsx	15	4	Brain	RNA	RNA	-0.0242241	-0.0587338	-0.146243	0.999807	0.908968	0.0960063
Fbf1	1143.6	x24m1	DESeq2_normalized-brain.xlsx	24	1	Brain	RNA	RNA	-0.0242241	-0.0587338	-0.146243	0.999807	0.908968	0.0960063
Fbf1	1093.42	x24m2	DESeq2_normalized-brain.xlsx	24	2	Brain	RNA	RNA	-0.0242241	-0.0587338	-0.146243	0.999807	0.908968	0.0960063
Fbf1	1069.3	x24m3	DESeq2_normalized-brain.xlsx	24	3	Brain	RNA	RNA	-0.0242241	-0.0587338	-0.146243	0.999807	0.908968	0.0960063
Fbf1	1163.97	x24m4	DESeq2_normalized-brain.xlsx	24	4	Brain	RNA	RNA	-0.0242241	-0.0587338	-0.146243	0.999807	0.908968	0.0960063
Fbf1	1114.64	x30m1	DESeq2_normalized-brain.xlsx	30	1	Brain	RNA	RNA	-0.0242241	-0.0587338	-0.146243	0.999807	0.908968	0.0960063
Fbf1	998.767	x30m2	DESeq2_normalized-brain.xlsx	30	2	Brain	RNA	RNA	-0.0242241	-0.0587338	-0.146243	0.999807	0.908968	0.0960063
Fbf1	1064.46	x30m3	DESeq2_normalized-brain.xlsx	30	3	Brain	RNA	RNA	-0.0242241	-0.0587338	-0.146243	0.999807	0.908968	0.0960063
Fbf1	1034.39	x30m4	DESeq2_normalized-brain.xlsx	30	4	Brain	RNA	RNA	-0.0242241	-0.0587338	-0.146243	0.999807	0.908968	0.0960063
Fbh1	1224.97	x6m1	DESeq2_normalized-brain.xlsx	6	1	Brain	RNA	RNA	-0.073715	0.0322751	-0.0401678	0.999807	0.964593	0.745922
Fbh1	1224.71	x6m2	DESeq2_normalized-brain.xlsx	6	2	Brain	RNA	RNA	-0.073715	0.0322751	-0.0401678	0.999807	0.964593	0.745922
Fbh1	1310.2	x6m3	DESeq2_normalized-brain.xlsx	6	3	Brain	RNA	RNA	-0.073715	0.0322751	-0.0401678	0.999807	0.964593	0.745922
Fbh1	1295.74	x6m4	DESeq2_normalized-brain.xlsx	6	4	Brain	RNA	RNA	-0.073715	0.0322751	-0.0401678	0.999807	0.964593	0.745922
Fbh1	1231.3	x15m1	DESeq2_normalized-brain.xlsx	15	1	Brain	RNA	RNA	-0.073715	0.0322751	-0.0401678	0.999807	0.964593	0.745922
Fbh1	1207	x15m2	DESeq2_normalized-brain.xlsx	15	2	Brain	RNA	RNA	-0.073715	0.0322751	-0.0401678	0.999807	0.964593	0.745922
Fbh1	1264.39	x15m3	DESeq2_normalized-brain.xlsx	15	3	Brain	RNA	RNA	-0.073715	0.0322751	-0.0401678	0.999807	0.964593	0.745922
Fbh1	1127.64	x15m4	DESeq2_normalized-brain.xlsx	15	4	Brain	RNA	RNA	-0.073715	0.0322751	-0.0401678	0.999807	0.964593	0.745922
Fbh1	1251.25	x24m1	DESeq2_normalized-brain.xlsx	24	1	Brain	RNA	RNA	-0.073715	0.0322751	-0.0401678	0.999807	0.964593	0.745922
Fbh1	1347.69	x24m2	DESeq2_normalized-brain.xlsx	24	2	Brain	RNA	RNA	-0.073715	0.0322751	-0.0401678	0.999807	0.964593	0.745922
Fbh1	1264.94	x24m3	DESeq2_normalized-brain.xlsx	24	3	Brain	RNA	RNA	-0.073715	0.0322751	-0.0401678	0.999807	0.964593	0.745922
Fbh1	1295.5	x24m4	DESeq2_normalized-brain.xlsx	24	4	Brain	RNA	RNA	-0.073715	0.0322751	-0.0401678	0.999807	0.964593	0.745922
Fbh1	1252.64	x30m1	DESeq2_normalized-brain.xlsx	30	1	Brain	RNA	RNA	-0.073715	0.0322751	-0.0401678	0.999807	0.964593	0.745922
Fbh1	1227.3	x30m2	DESeq2_normalized-brain.xlsx	30	2	Brain	RNA	RNA	-0.073715	0.0322751	-0.0401678	0.999807	0.964593	0.745922
Fbh1	1217.38	x30m3	DESeq2_normalized-brain.xlsx	30	3	Brain	RNA	RNA	-0.073715	0.0322751	-0.0401678	0.999807	0.964593	0.745922
Fbh1	1221.85	x30m4	DESeq2_normalized-brain.xlsx	30	4	Brain	RNA	RNA	-0.073715	0.0322751	-0.0401678	0.999807	0.964593	0.745922
Fbl	390.762	x6m1	DESeq2_normalized-brain.xlsx	6	1	Brain	RNA	RNA	-0.0664226	0.00889113	-0.0683344	0.999807	0.998363	0.775673
Fbl	362.876	x6m2	DESeq2_normalized-brain.xlsx	6	2	Brain	RNA	RNA	-0.0664226	0.00889113	-0.0683344	0.999807	0.998363	0.775673
Fbl	394.806	x6m3	DESeq2_normalized-brain.xlsx	6	3	Brain	RNA	RNA	-0.0664226	0.00889113	-0.0683344	0.999807	0.998363	0.775673
Fbl	386.632	x6m4	DESeq2_normalized-brain.xlsx	6	4	Brain	RNA	RNA	-0.0664226	0.00889113	-0.0683344	0.999807	0.998363	0.775673
Fbl	354.143	x15m1	DESeq2_normalized-brain.xlsx	15	1	Brain	RNA	RNA	-0.0664226	0.00889113	-0.0683344	0.999807	0.998363	0.775673
Fbl	362.101	x15m2	DESeq2_normalized-brain.xlsx	15	2	Brain	RNA	RNA	-0.0664226	0.00889113	-0.0683344	0.999807	0.998363	0.775673
Fbl	388.147	x15m3	DESeq2_normalized-brain.xlsx	15	3	Brain	RNA	RNA	-0.0664226	0.00889113	-0.0683344	0.999807	0.998363	0.775673
Fbl	363.792	x15m4	DESeq2_normalized-brain.xlsx	15	4	Brain	RNA	RNA	-0.0664226	0.00889113	-0.0683344	0.999807	0.998363	0.775673
Fbl	398.699	x24m1	DESeq2_normalized-brain.xlsx	24	1	Brain	RNA	RNA	-0.0664226	0.00889113	-0.0683344	0.999807	0.998363	0.775673
Fbl	342.601	x24m2	DESeq2_normalized-brain.xlsx	24	2	Brain	RNA	RNA	-0.0664226	0.00889113	-0.0683344	0.999807	0.998363	0.775673
Fbl	347.437	x24m3	DESeq2_normalized-brain.xlsx	24	3	Brain	RNA	RNA	-0.0664226	0.00889113	-0.0683344	0.999807	0.998363	0.775673
Fbl	466.905	x24m4	DESeq2_normalized-brain.xlsx	24	4	Brain	RNA	RNA	-0.0664226	0.00889113	-0.0683344	0.999807	0.998363	0.775673
Fbl	354.864	x30m1	DESeq2_normalized-brain.xlsx	30	1	Brain	RNA	RNA	-0.0664226	0.00889113	-0.0683344	0.999807	0.998363	0.775673
Fbl	421.796	x30m2	DESeq2_normalized-brain.xlsx	30	2	Brain	RNA	RNA	-0.0664226	0.00889113	-0.0683344	0.999807	0.998363	0.775673
Fbl	344.714	x30m3	DESeq2_normalized-brain.xlsx	30	3	Brain	RNA	RNA	-0.0664226	0.00889113	-0.0683344	0.999807	0.998363	0.775673
Fbl	353.053	x30m4	DESeq2_normalized-brain.xlsx	30	4	Brain	RNA	RNA	-0.0664226	0.00889113	-0.0683344	0.999807	0.998363	0.775673
Fblim1	28.5388	x6m1	DESeq2_normalized-brain.xlsx	6	1	Brain	RNA	RNA	0.221865	0.180969	0.752117	0.999807	0.974584	0.148522
Fblim1	18.6774	x6m2	DESeq2_normalized-brain.xlsx	6	2	Brain	RNA	RNA	0.221865	0.180969	0.752117	0.999807	0.974584	0.148522
Fblim1	17.4693	x6m3	DESeq2_normalized-brain.xlsx	6	3	Brain	RNA	RNA	0.221865	0.180969	0.752117	0.999807	0.974584	0.148522
Fblim1	19.1575	x6m4	DESeq2_normalized-brain.xlsx	6	4	Brain	RNA	RNA	0.221865	0.180969	0.752117	0.999807	0.974584	0.148522
Fblim1	31.1515	x15m1	DESeq2_normalized-brain.xlsx	15	1	Brain	RNA	RNA	0.221865	0.180969	0.752117	0.999807	0.974584	0.148522
Fblim1	30.1751	x15m2	DESeq2_normalized-brain.xlsx	15	2	Brain	RNA	RNA	0.221865	0.180969	0.752117	0.999807	0.974584	0.148522
Fblim1	26.6539	x15m3	DESeq2_normalized-brain.xlsx	15	3	Brain	RNA	RNA	0.221865	0.180969	0.752117	0.999807	0.974584	0.148522
Fblim1	15.2997	x15m4	DESeq2_normalized-brain.xlsx	15	4	Brain	RNA	RNA	0.221865	0.180969	0.752117	0.999807	0.974584	0.148522
Fblim1	23.2575	x24m1	DESeq2_normalized-brain.xlsx	24	1	Brain	RNA	RNA	0.221865	0.180969	0.752117	0.999807	0.974584	0.148522
Fblim1	23.3448	x24m2	DESeq2_normalized-brain.xlsx	24	2	Brain	RNA	RNA	0.221865	0.180969	0.752117	0.999807	0.974584	0.148522
Fblim1	26.9854	x24m3	DESeq2_normalized-brain.xlsx	24	3	Brain	RNA	RNA	0.221865	0.180969	0.752117	0.999807	0.974584	0.148522
Fblim1	23.0164	x24m4	DESeq2_normalized-brain.xlsx	24	4	Brain	RNA	RNA	0.221865	0.180969	0.752117	0.999807	0.974584	0.148522
Fblim1	40.9458	x30m1	DESeq2_normalized-brain.xlsx	30	1	Brain	RNA	RNA	0.221865	0.180969	0.752117	0.999807	0.974584	0.148522
Fblim1	43.7313	x30m2	DESeq2_normalized-brain.xlsx	30	2	Brain	RNA	RNA	0.221865	0.180969	0.752117	0.999807	0.974584	0.148522
Fblim1	21.7506	x30m3	DESeq2_normalized-brain.xlsx	30	3	Brain	RNA	RNA	0.221865	0.180969	0.752117	0.999807	0.974584	0.148522
Fblim1	38.8504	x30m4	DESeq2_normalized-brain.xlsx	30	4	Brain	RNA	RNA	0.221865	0.180969	0.752117	0.999807	0.974584	0.148522
Fbll1	465.401	x6m1	DESeq2_normalized-brain.xlsx	6	1	Brain	RNA	RNA	-0.121403	-0.16405	-0.382371	0.999807	0.562832	0.000162143
Fbll1	456.263	x6m2	DESeq2_normalized-brain.xlsx	6	2	Brain	RNA	RNA	-0.121403	-0.16405	-0.382371	0.999807	0.562832	0.000162143
Fbll1	469.341	x6m3	DESeq2_normalized-brain.xlsx	6	3	Brain	RNA	RNA	-0.121403	-0.16405	-0.382371	0.999807	0.562832	0.000162143
Fbll1	473.712	x6m4	DESeq2_normalized-brain.xlsx	6	4	Brain	RNA	RNA	-0.121403	-0.16405	-0.382371	0.999807	0.562832	0.000162143
Fbll1	454.156	x15m1	DESeq2_normalized-brain.xlsx	15	1	Brain	RNA	RNA	-0.121403	-0.16405	-0.382371	0.999807	0.562832	0.000162143
Fbll1	431.073	x15m2	DESeq2_normalized-brain.xlsx	15	2	Brain	RNA	RNA	-0.121403	-0.16405	-0.382371	0.999807	0.562832	0.000162143
Fbll1	384.816	x15m3	DESeq2_normalized-brain.xlsx	15	3	Brain	RNA	RNA	-0.121403	-0.16405	-0.382371	0.999807	0.562832	0.000162143
Fbll1	438.024	x15m4	DESeq2_normalized-brain.xlsx	15	4	Brain	RNA	RNA	-0.121403	-0.16405	-0.382371	0.999807	0.562832	0.000162143
Fbll1	425.944	x24m1	DESeq2_normalized-brain.xlsx	24	1	Brain	RNA	RNA	-0.121403	-0.16405	-0.382371	0.999807	0.562832	0.000162143
Fbll1	386.767	x24m2	DESeq2_normalized-brain.xlsx	24	2	Brain	RNA	RNA	-0.121403	-0.16405	-0.382371	0.999807	0.562832	0.000162143
Fbll1	394.662	x24m3	DESeq2_normalized-brain.xlsx	24	3	Brain	RNA	RNA	-0.121403	-0.16405	-0.382371	0.999807	0.562832	0.000162143
Fbll1	465.261	x24m4	DESeq2_normalized-brain.xlsx	24	4	Brain	RNA	RNA	-0.121403	-0.16405	-0.382371	0.999807	0.562832	0.000162143
Fbll1	371.545	x30m1	DESeq2_normalized-brain.xlsx	30	1	Brain	RNA	RNA	-0.121403	-0.16405	-0.382371	0.999807	0.562832	0.000162143
Fbll1	362.547	x30m2	DESeq2_normalized-brain.xlsx	30	2	Brain	RNA	RNA	-0.121403	-0.16405	-0.382371	0.999807	0.562832	0.000162143
Fbll1	369.761	x30m3	DESeq2_normalized-brain.xlsx	30	3	Brain	RNA	RNA	-0.121403	-0.16405	-0.382371	0.999807	0.562832	0.000162143
Fbll1	334.113	x30m4	DESeq2_normalized-brain.xlsx	30	4	Brain	RNA	RNA	-0.121403	-0.16405	-0.382371	0.999807	0.562832	0.000162143
Fbln1	154.768	x6m1	DESeq2_normalized-brain.xlsx	6	1	Brain	RNA	RNA	0.228656	0.097303	0.0212393	0.999807	0.959082	0.963147
Fbln1	126.74	x6m2	DESeq2_normalized-brain.xlsx	6	2	Brain	RNA	RNA	0.228656	0.097303	0.0212393	0.999807	0.959082	0.963147
Fbln1	142.083	x6m3	DESeq2_normalized-brain.xlsx	6	3	Brain	RNA	RNA	0.228656	0.097303	0.0212393	0.999807	0.959082	0.963147
Fbln1	118.428	x6m4	DESeq2_normalized-brain.xlsx	6	4	Brain	RNA	RNA	0.228656	0.097303	0.0212393	0.999807	0.959082	0.963147
Fbln1	173.793	x15m1	DESeq2_normalized-brain.xlsx	15	1	Brain	RNA	RNA	0.228656	0.097303	0.0212393	0.999807	0.959082	0.963147
Fbln1	135.069	x15m2	DESeq2_normalized-brain.xlsx	15	2	Brain	RNA	RNA	0.228656	0.097303	0.0212393	0.999807	0.959082	0.963147
Fbln1	154.926	x15m3	DESeq2_normalized-brain.xlsx	15	3	Brain	RNA	RNA	0.228656	0.097303	0.0212393	0.999807	0.959082	0.963147
Fbln1	172.263	x15m4	DESeq2_normalized-brain.xlsx	15	4	Brain	RNA	RNA	0.228656	0.097303	0.0212393	0.999807	0.959082	0.963147
Fbln1	125.59	x24m1	DESeq2_normalized-brain.xlsx	24	1	Brain	RNA	RNA	0.228656	0.097303	0.0212393	0.999807	0.959082	0.963147
Fbln1	176.033	x24m2	DESeq2_normalized-brain.xlsx	24	2	Brain	RNA	RNA	0.228656	0.097303	0.0212393	0.999807	0.959082	0.963147
Fbln1	136.614	x24m3	DESeq2_normalized-brain.xlsx	24	3	Brain	RNA	RNA	0.228656	0.097303	0.0212393	0.999807	0.959082	0.963147
Fbln1	141.387	x24m4	DESeq2_normalized-brain.xlsx	24	4	Brain	RNA	RNA	0.228656	0.097303	0.0212393	0.999807	0.959082	0.963147
Fbln1	136.486	x30m1	DESeq2_normalized-brain.xlsx	30	1	Brain	RNA	RNA	0.228656	0.097303	0.0212393	0.999807	0.959082	0.963147
Fbln1	136.837	x30m2	DESeq2_normalized-brain.xlsx	30	2	Brain	RNA	RNA	0.228656	0.097303	0.0212393	0.999807	0.959082	0.963147
Fbln1	146.322	x30m3	DESeq2_normalized-brain.xlsx	30	3	Brain	RNA	RNA	0.228656	0.097303	0.0212393	0.999807	0.959082	0.963147
Fbln1	134.034	x30m4	DESeq2_normalized-brain.xlsx	30	4	Brain	RNA	RNA	0.228656	0.097303	0.0212393	0.999807	0.959082	0.963147
Fbln2	92.2022	x6m1	DESeq2_normalized-brain.xlsx	6	1	Brain	RNA	RNA	0.300456	0.26913	0.309491	0.999807	0.727466	0.276378
Fbln2	106.728	x6m2	DESeq2_normalized-brain.xlsx	6	2	Brain	RNA	RNA	0.300456	0.26913	0.309491	0.999807	0.727466	0.276378
Fbln2	87.3464	x6m3	DESeq2_normalized-brain.xlsx	6	3	Brain	RNA	RNA	0.300456	0.26913	0.309491	0.999807	0.727466	0.276378
Fbln2	102.754	x6m4	DESeq2_normalized-brain.xlsx	6	4	Brain	RNA	RNA	0.300456	0.26913	0.309491	0.999807	0.727466	0.276378
Fbln2	113.129	x15m1	DESeq2_normalized-brain.xlsx	15	1	Brain	RNA	RNA	0.300456	0.26913	0.309491	0.999807	0.727466	0.276378
Fbln2	110.642	x15m2	DESeq2_normalized-brain.xlsx	15	2	Brain	RNA	RNA	0.300456	0.26913	0.309491	0.999807	0.727466	0.276378
Fbln2	123.274	x15m3	DESeq2_normalized-brain.xlsx	15	3	Brain	RNA	RNA	0.300456	0.26913	0.309491	0.999807	0.727466	0.276378
Fbln2	126.931	x15m4	DESeq2_normalized-brain.xlsx	15	4	Brain	RNA	RNA	0.300456	0.26913	0.309491	0.999807	0.727466	0.276378
Fbln2	89.7074	x24m1	DESeq2_normalized-brain.xlsx	24	1	Brain	RNA	RNA	0.300456	0.26913	0.309491	0.999807	0.727466	0.276378
Fbln2	133.129	x24m2	DESeq2_normalized-brain.xlsx	24	2	Brain	RNA	RNA	0.300456	0.26913	0.309491	0.999807	0.727466	0.276378
Fbln2	102.882	x24m3	DESeq2_normalized-brain.xlsx	24	3	Brain	RNA	RNA	0.300456	0.26913	0.309491	0.999807	0.727466	0.276378
Fbln2	144.675	x24m4	DESeq2_normalized-brain.xlsx	24	4	Brain	RNA	RNA	0.300456	0.26913	0.309491	0.999807	0.727466	0.276378
Fbln2	101.606	x30m1	DESeq2_normalized-brain.xlsx	30	1	Brain	RNA	RNA	0.300456	0.26913	0.309491	0.999807	0.727466	0.276378
Fbln2	118.498	x30m2	DESeq2_normalized-brain.xlsx	30	2	Brain	RNA	RNA	0.300456	0.26913	0.309491	0.999807	0.727466	0.276378
Fbln2	125.89	x30m3	DESeq2_normalized-brain.xlsx	30	3	Brain	RNA	RNA	0.300456	0.26913	0.309491	0.999807	0.727466	0.276378
Fbln2	128.206	x30m4	DESeq2_normalized-brain.xlsx	30	4	Brain	RNA	RNA	0.300456	0.26913	0.309491	0.999807	0.727466	0.276378
Fbln5	99.8857	x6m1	DESeq2_normalized-brain.xlsx	6	1	Brain	RNA	RNA	0.218906	0.377919	0.558327	0.999807	0.61187	0.0533146
Fbln5	112.065	x6m2	DESeq2_normalized-brain.xlsx	6	2	Brain	RNA	RNA	0.218906	0.377919	0.558327	0.999807	0.61187	0.0533146
Fbln5	115.297	x6m3	DESeq2_normalized-brain.xlsx	6	3	Brain	RNA	RNA	0.218906	0.377919	0.558327	0.999807	0.61187	0.0533146
Fbln5	83.5962	x6m4	DESeq2_normalized-brain.xlsx	6	4	Brain	RNA	RNA	0.218906	0.377919	0.558327	0.999807	0.61187	0.0533146
Fbln5	126.246	x15m1	DESeq2_normalized-brain.xlsx	15	1	Brain	RNA	RNA	0.218906	0.377919	0.558327	0.999807	0.61187	0.0533146
Fbln5	109.205	x15m2	DESeq2_normalized-brain.xlsx	15	2	Brain	RNA	RNA	0.218906	0.377919	0.558327	0.999807	0.61187	0.0533146
Fbln5	123.274	x15m3	DESeq2_normalized-brain.xlsx	15	3	Brain	RNA	RNA	0.218906	0.377919	0.558327	0.999807	0.61187	0.0533146
Fbln5	121.831	x15m4	DESeq2_normalized-brain.xlsx	15	4	Brain	RNA	RNA	0.218906	0.377919	0.558327	0.999807	0.61187	0.0533146
Fbln5	148.848	x24m1	DESeq2_normalized-brain.xlsx	24	1	Brain	RNA	RNA	0.218906	0.377919	0.558327	0.999807	0.61187	0.0533146
Fbln5	111.677	x24m2	DESeq2_normalized-brain.xlsx	24	2	Brain	RNA	RNA	0.218906	0.377919	0.558327	0.999807	0.61187	0.0533146
Fbln5	134.927	x24m3	DESeq2_normalized-brain.xlsx	24	3	Brain	RNA	RNA	0.218906	0.377919	0.558327	0.999807	0.61187	0.0533146
Fbln5	143.031	x24m4	DESeq2_normalized-brain.xlsx	24	4	Brain	RNA	RNA	0.218906	0.377919	0.558327	0.999807	0.61187	0.0533146
Fbln5	122.837	x30m1	DESeq2_normalized-brain.xlsx	30	1	Brain	RNA	RNA	0.218906	0.377919	0.558327	0.999807	0.61187	0.0533146
Fbln5	126.962	x30m2	DESeq2_normalized-brain.xlsx	30	2	Brain	RNA	RNA	0.218906	0.377919	0.558327	0.999807	0.61187	0.0533146
Fbln5	228.711	x30m3	DESeq2_normalized-brain.xlsx	30	3	Brain	RNA	RNA	0.218906	0.377919	0.558327	0.999807	0.61187	0.0533146
Fbln5	122.864	x30m4	DESeq2_normalized-brain.xlsx	30	4	Brain	RNA	RNA	0.218906	0.377919	0.558327	0.999807	0.61187	0.0533146
Fbln7	36.2223	x6m1	DESeq2_normalized-brain.xlsx	6	1	Brain	RNA	RNA	0.360075	-0.429784	0.334212	0.999807	0.834369	0.606219
Fbln7	33.3526	x6m2	DESeq2_normalized-brain.xlsx	6	2	Brain	RNA	RNA	0.360075	-0.429784	0.334212	0.999807	0.834369	0.606219
Fbln7	34.9386	x6m3	DESeq2_normalized-brain.xlsx	6	3	Brain	RNA	RNA	0.360075	-0.429784	0.334212	0.999807	0.834369	0.606219
Fbln7	13.9327	x6m4	DESeq2_normalized-brain.xlsx	6	4	Brain	RNA	RNA	0.360075	-0.429784	0.334212	0.999807	0.834369	0.606219
Fbln7	55.7448	x15m1	DESeq2_normalized-brain.xlsx	15	1	Brain	RNA	RNA	0.360075	-0.429784	0.334212	0.999807	0.834369	0.606219
Fbln7	34.4858	x15m2	DESeq2_normalized-brain.xlsx	15	2	Brain	RNA	RNA	0.360075	-0.429784	0.334212	0.999807	0.834369	0.606219
Fbln7	34.9832	x15m3	DESeq2_normalized-brain.xlsx	15	3	Brain	RNA	RNA	0.360075	-0.429784	0.334212	0.999807	0.834369	0.606219
Fbln7	32.866	x15m4	DESeq2_normalized-brain.xlsx	15	4	Brain	RNA	RNA	0.360075	-0.429784	0.334212	0.999807	0.834369	0.606219
Fbln7	25.251	x24m1	DESeq2_normalized-brain.xlsx	24	1	Brain	RNA	RNA	0.360075	-0.429784	0.334212	0.999807	0.834369	0.606219
Fbln7	20.8211	x24m2	DESeq2_normalized-brain.xlsx	24	2	Brain	RNA	RNA	0.360075	-0.429784	0.334212	0.999807	0.834369	0.606219
Fbln7	26.9854	x24m3	DESeq2_normalized-brain.xlsx	24	3	Brain	RNA	RNA	0.360075	-0.429784	0.334212	0.999807	0.834369	0.606219
Fbln7	16.4403	x24m4	DESeq2_normalized-brain.xlsx	24	4	Brain	RNA	RNA	0.360075	-0.429784	0.334212	0.999807	0.834369	0.606219
Fbln7	53.0779	x30m1	DESeq2_normalized-brain.xlsx	30	1	Brain	RNA	RNA	0.360075	-0.429784	0.334212	0.999807	0.834369	0.606219
Fbln7	39.4993	x30m2	DESeq2_normalized-brain.xlsx	30	2	Brain	RNA	RNA	0.360075	-0.429784	0.334212	0.999807	0.834369	0.606219
Fbln7	25.0462	x30m3	DESeq2_normalized-brain.xlsx	30	3	Brain	RNA	RNA	0.360075	-0.429784	0.334212	0.999807	0.834369	0.606219
Fbln7	38.8504	x30m4	DESeq2_normalized-brain.xlsx	30	4	Brain	RNA	RNA	0.360075	-0.429784	0.334212	0.999807	0.834369	0.606219
Fbn1	183.307	x6m1	DESeq2_normalized-brain.xlsx	6	1	Brain	RNA	RNA	-0.00591271	0.0336489	0.230206	0.999807	0.992516	0.514977
Fbn1	202.784	x6m2	DESeq2_normalized-brain.xlsx	6	2	Brain	RNA	RNA	-0.00591271	0.0336489	0.230206	0.999807	0.992516	0.514977
Fbn1	187.504	x6m3	DESeq2_normalized-brain.xlsx	6	3	Brain	RNA	RNA	-0.00591271	0.0336489	0.230206	0.999807	0.992516	0.514977
Fbn1	158.484	x6m4	DESeq2_normalized-brain.xlsx	6	4	Brain	RNA	RNA	-0.00591271	0.0336489	0.230206	0.999807	0.992516	0.514977
Fbn1	234.456	x15m1	DESeq2_normalized-brain.xlsx	15	1	Brain	RNA	RNA	-0.00591271	0.0336489	0.230206	0.999807	0.992516	0.514977
Fbn1	221.284	x15m2	DESeq2_normalized-brain.xlsx	15	2	Brain	RNA	RNA	-0.00591271	0.0336489	0.230206	0.999807	0.992516	0.514977
Fbn1	181.58	x15m3	DESeq2_normalized-brain.xlsx	15	3	Brain	RNA	RNA	-0.00591271	0.0336489	0.230206	0.999807	0.992516	0.514977
Fbn1	108.231	x15m4	DESeq2_normalized-brain.xlsx	15	4	Brain	RNA	RNA	-0.00591271	0.0336489	0.230206	0.999807	0.992516	0.514977
Fbn1	175.428	x24m1	DESeq2_normalized-brain.xlsx	24	1	Brain	RNA	RNA	-0.00591271	0.0336489	0.230206	0.999807	0.992516	0.514977
Fbn1	207.58	x24m2	DESeq2_normalized-brain.xlsx	24	2	Brain	RNA	RNA	-0.00591271	0.0336489	0.230206	0.999807	0.992516	0.514977
Fbn1	197.331	x24m3	DESeq2_normalized-brain.xlsx	24	3	Brain	RNA	RNA	-0.00591271	0.0336489	0.230206	0.999807	0.992516	0.514977
Fbn1	169.335	x24m4	DESeq2_normalized-brain.xlsx	24	4	Brain	RNA	RNA	-0.00591271	0.0336489	0.230206	0.999807	0.992516	0.514977
Fbn1	197.146	x30m1	DESeq2_normalized-brain.xlsx	30	1	Brain	RNA	RNA	-0.00591271	0.0336489	0.230206	0.999807	0.992516	0.514977
Fbn1	221.478	x30m2	DESeq2_normalized-brain.xlsx	30	2	Brain	RNA	RNA	-0.00591271	0.0336489	0.230206	0.999807	0.992516	0.514977
Fbn1	235.961	x30m3	DESeq2_normalized-brain.xlsx	30	3	Brain	RNA	RNA	-0.00591271	0.0336489	0.230206	0.999807	0.992516	0.514977
Fbn1	204.936	x30m4	DESeq2_normalized-brain.xlsx	30	4	Brain	RNA	RNA	-0.00591271	0.0336489	0.230206	0.999807	0.992516	0.514977
Fbn2	75.7375	x6m1	DESeq2_normalized-brain.xlsx	6	1	Brain	RNA	RNA	-0.422618	-0.480509	-0.505382	0.997575	0.494365	0.147738
Fbn2	82.7144	x6m2	DESeq2_normalized-brain.xlsx	6	2	Brain	RNA	RNA	-0.422618	-0.480509	-0.505382	0.997575	0.494365	0.147738
Fbn2	67.5479	x6m3	DESeq2_normalized-brain.xlsx	6	3	Brain	RNA	RNA	-0.422618	-0.480509	-0.505382	0.997575	0.494365	0.147738
Fbn2	64.4387	x6m4	DESeq2_normalized-brain.xlsx	6	4	Brain	RNA	RNA	-0.422618	-0.480509	-0.505382	0.997575	0.494365	0.147738
Fbn2	45.9075	x15m1	DESeq2_normalized-brain.xlsx	15	1	Brain	RNA	RNA	-0.422618	-0.480509	-0.505382	0.997575	0.494365	0.147738
Fbn2	66.0978	x15m2	DESeq2_normalized-brain.xlsx	15	2	Brain	RNA	RNA	-0.422618	-0.480509	-0.505382	0.997575	0.494365	0.147738
Fbn2	48.3102	x15m3	DESeq2_normalized-brain.xlsx	15	3	Brain	RNA	RNA	-0.422618	-0.480509	-0.505382	0.997575	0.494365	0.147738
Fbn2	55.5322	x15m4	DESeq2_normalized-brain.xlsx	15	4	Brain	RNA	RNA	-0.422618	-0.480509	-0.505382	0.997575	0.494365	0.147738
Fbn2	48.5084	x24m1	DESeq2_normalized-brain.xlsx	24	1	Brain	RNA	RNA	-0.422618	-0.480509	-0.505382	0.997575	0.494365	0.147738
Fbn2	49.8444	x24m2	DESeq2_normalized-brain.xlsx	24	2	Brain	RNA	RNA	-0.422618	-0.480509	-0.505382	0.997575	0.494365	0.147738
Fbn2	62.4038	x24m3	DESeq2_normalized-brain.xlsx	24	3	Brain	RNA	RNA	-0.422618	-0.480509	-0.505382	0.997575	0.494365	0.147738
Fbn2	50.9649	x24m4	DESeq2_normalized-brain.xlsx	24	4	Brain	RNA	RNA	-0.422618	-0.480509	-0.505382	0.997575	0.494365	0.147738
Fbn2	63.6935	x30m1	DESeq2_normalized-brain.xlsx	30	1	Brain	RNA	RNA	-0.422618	-0.480509	-0.505382	0.997575	0.494365	0.147738
Fbn2	56.4275	x30m2	DESeq2_normalized-brain.xlsx	30	2	Brain	RNA	RNA	-0.422618	-0.480509	-0.505382	0.997575	0.494365	0.147738
Fbn2	31.6373	x30m3	DESeq2_normalized-brain.xlsx	30	3	Brain	RNA	RNA	-0.422618	-0.480509	-0.505382	0.997575	0.494365	0.147738
Fbn2	57.79	x30m4	DESeq2_normalized-brain.xlsx	30	4	Brain	RNA	RNA	-0.422618	-0.480509	-0.505382	0.997575	0.494365	0.147738
Fbp1	2.19529	x6m1	DESeq2_normalized-brain.xlsx	6	1	Brain	RNA	RNA	1.65335	1.91812	0.66105	0.999807	0.562832
Fbp1	0	x6m2	DESeq2_normalized-brain.xlsx	6	2	Brain	RNA	RNA	1.65335	1.91812	0.66105	0.999807	0.562832
Fbp1	0	x6m3	DESeq2_normalized-brain.xlsx	6	3	Brain	RNA	RNA	1.65335	1.91812	0.66105	0.999807	0.562832
Fbp1	5.22476	x6m4	DESeq2_normalized-brain.xlsx	6	4	Brain	RNA	RNA	1.65335	1.91812	0.66105	0.999807	0.562832
Fbp1	11.4769	x15m1	DESeq2_normalized-brain.xlsx	15	1	Brain	RNA	RNA	1.65335	1.91812	0.66105	0.999807	0.562832
Fbp1	1.43691	x15m2	DESeq2_normalized-brain.xlsx	15	2	Brain	RNA	RNA	1.65335	1.91812	0.66105	0.999807	0.562832
Fbp1	6.66347	x15m3	DESeq2_normalized-brain.xlsx	15	3	Brain	RNA	RNA	1.65335	1.91812	0.66105	0.999807	0.562832
Fbp1	2.83327	x15m4	DESeq2_normalized-brain.xlsx	15	4	Brain	RNA	RNA	1.65335	1.91812	0.66105	0.999807	0.562832
Fbp1	5.98049	x24m1	DESeq2_normalized-brain.xlsx	24	1	Brain	RNA	RNA	1.65335	1.91812	0.66105	0.999807	0.562832
Fbp1	7.5713	x24m2	DESeq2_normalized-brain.xlsx	24	2	Brain	RNA	RNA	1.65335	1.91812	0.66105	0.999807	0.562832
Fbp1	1.68659	x24m3	DESeq2_normalized-brain.xlsx	24	3	Brain	RNA	RNA	1.65335	1.91812	0.66105	0.999807	0.562832
Fbp1	9.86418	x24m4	DESeq2_normalized-brain.xlsx	24	4	Brain	RNA	RNA	1.65335	1.91812	0.66105	0.999807	0.562832
Fbp1	4.54953	x30m1	DESeq2_normalized-brain.xlsx	30	1	Brain	RNA	RNA	1.65335	1.91812	0.66105	0.999807	0.562832
Fbp1	2.82138	x30m2	DESeq2_normalized-brain.xlsx	30	2	Brain	RNA	RNA	1.65335	1.91812	0.66105	0.999807	0.562832
Fbp1	2.63644	x30m3	DESeq2_normalized-brain.xlsx	30	3	Brain	RNA	RNA	1.65335	1.91812	0.66105	0.999807	0.562832
Fbp1	1.45689	x30m4	DESeq2_normalized-brain.xlsx	30	4	Brain	RNA	RNA	1.65335	1.91812	0.66105	0.999807	0.562832
Fbp2	0	x6m1	DESeq2_normalized-brain.xlsx	6	1	Brain	RNA	RNA	1.47074	-0.354651	0.267023
Fbp2	1.3341	x6m2	DESeq2_normalized-brain.xlsx	6	2	Brain	RNA	RNA	1.47074	-0.354651	0.267023
Fbp2	1.16462	x6m3	DESeq2_normalized-brain.xlsx	6	3	Brain	RNA	RNA	1.47074	-0.354651	0.267023
Fbp2	0	x6m4	DESeq2_normalized-brain.xlsx	6	4	Brain	RNA	RNA	1.47074	-0.354651	0.267023
Fbp2	1.63955	x15m1	DESeq2_normalized-brain.xlsx	15	1	Brain	RNA	RNA	1.47074	-0.354651	0.267023
Fbp2	0	x15m2	DESeq2_normalized-brain.xlsx	15	2	Brain	RNA	RNA	1.47074	-0.354651	0.267023
Fbp2	3.33174	x15m3	DESeq2_normalized-brain.xlsx	15	3	Brain	RNA	RNA	1.47074	-0.354651	0.267023
Fbp2	2.26662	x15m4	DESeq2_normalized-brain.xlsx	15	4	Brain	RNA	RNA	1.47074	-0.354651	0.267023
Fbp2	0.664499	x24m1	DESeq2_normalized-brain.xlsx	24	1	Brain	RNA	RNA	1.47074	-0.354651	0.267023
Fbp2	0	x24m2	DESeq2_normalized-brain.xlsx	24	2	Brain	RNA	RNA	1.47074	-0.354651	0.267023
Fbp2	1.68659	x24m3	DESeq2_normalized-brain.xlsx	24	3	Brain	RNA	RNA	1.47074	-0.354651	0.267023
Fbp2	0	x24m4	DESeq2_normalized-brain.xlsx	24	4	Brain	RNA	RNA	1.47074	-0.354651	0.267023
Fbp2	1.51651	x30m1	DESeq2_normalized-brain.xlsx	30	1	Brain	RNA	RNA	1.47074	-0.354651	0.267023
Fbp2	0	x30m2	DESeq2_normalized-brain.xlsx	30	2	Brain	RNA	RNA	1.47074	-0.354651	0.267023
Fbp2	0.65911	x30m3	DESeq2_normalized-brain.xlsx	30	3	Brain	RNA	RNA	1.47074	-0.354651	0.267023
Fbp2	0.97126	x30m4	DESeq2_normalized-brain.xlsx	30	4	Brain	RNA	RNA	1.47074	-0.354651	0.267023
Fbrs	716.762	x6m1	DESeq2_normalized-brain.xlsx	6	1	Brain	RNA	RNA	0.0606436	0.0352693	-0.0924988	0.999807	0.977644	0.548746
Fbrs	800.462	x6m2	DESeq2_normalized-brain.xlsx	6	2	Brain	RNA	RNA	0.0606436	0.0352693	-0.0924988	0.999807	0.977644	0.548746
Fbrs	767.484	x6m3	DESeq2_normalized-brain.xlsx	6	3	Brain	RNA	RNA	0.0606436	0.0352693	-0.0924988	0.999807	0.977644	0.548746
Fbrs	775.006	x6m4	DESeq2_normalized-brain.xlsx	6	4	Brain	RNA	RNA	0.0606436	0.0352693	-0.0924988	0.999807	0.977644	0.548746
Fbrs	677.135	x15m1	DESeq2_normalized-brain.xlsx	15	1	Brain	RNA	RNA	0.0606436	0.0352693	-0.0924988	0.999807	0.977644	0.548746
Fbrs	784.553	x15m2	DESeq2_normalized-brain.xlsx	15	2	Brain	RNA	RNA	0.0606436	0.0352693	-0.0924988	0.999807	0.977644	0.548746
Fbrs	847.927	x15m3	DESeq2_normalized-brain.xlsx	15	3	Brain	RNA	RNA	0.0606436	0.0352693	-0.0924988	0.999807	0.977644	0.548746
Fbrs	860.182	x15m4	DESeq2_normalized-brain.xlsx	15	4	Brain	RNA	RNA	0.0606436	0.0352693	-0.0924988	0.999807	0.977644	0.548746
Fbrs	752.213	x24m1	DESeq2_normalized-brain.xlsx	24	1	Brain	RNA	RNA	0.0606436	0.0352693	-0.0924988	0.999807	0.977644	0.548746
Fbrs	745.142	x24m2	DESeq2_normalized-brain.xlsx	24	2	Brain	RNA	RNA	0.0606436	0.0352693	-0.0924988	0.999807	0.977644	0.548746
Fbrs	819.682	x24m3	DESeq2_normalized-brain.xlsx	24	3	Brain	RNA	RNA	0.0606436	0.0352693	-0.0924988	0.999807	0.977644	0.548746
Fbrs	833.523	x24m4	DESeq2_normalized-brain.xlsx	24	4	Brain	RNA	RNA	0.0606436	0.0352693	-0.0924988	0.999807	0.977644	0.548746
Fbrs	662.715	x30m1	DESeq2_normalized-brain.xlsx	30	1	Brain	RNA	RNA	0.0606436	0.0352693	-0.0924988	0.999807	0.977644	0.548746
Fbrs	758.95	x30m2	DESeq2_normalized-brain.xlsx	30	2	Brain	RNA	RNA	0.0606436	0.0352693	-0.0924988	0.999807	0.977644	0.548746
Fbrs	717.111	x30m3	DESeq2_normalized-brain.xlsx	30	3	Brain	RNA	RNA	0.0606436	0.0352693	-0.0924988	0.999807	0.977644	0.548746
Fbrs	724.074	x30m4	DESeq2_normalized-brain.xlsx	30	4	Brain	RNA	RNA	0.0606436	0.0352693	-0.0924988	0.999807	0.977644	0.548746
Fbrsl1	959.342	x6m1	DESeq2_normalized-brain.xlsx	6	1	Brain	RNA	RNA	-0.08386	0.0555017	0.00729807	0.999807	0.935738	0.971658
Fbrsl1	928.536	x6m2	DESeq2_normalized-brain.xlsx	6	2	Brain	RNA	RNA	-0.08386	0.0555017	0.00729807	0.999807	0.935738	0.971658
Fbrsl1	908.403	x6m3	DESeq2_normalized-brain.xlsx	6	3	Brain	RNA	RNA	-0.08386	0.0555017	0.00729807	0.999807	0.935738	0.971658
Fbrsl1	1017.09	x6m4	DESeq2_normalized-brain.xlsx	6	4	Brain	RNA	RNA	-0.08386	0.0555017	0.00729807	0.999807	0.935738	0.971658
Fbrsl1	890.277	x15m1	DESeq2_normalized-brain.xlsx	15	1	Brain	RNA	RNA	-0.08386	0.0555017	0.00729807	0.999807	0.935738	0.971658
Fbrsl1	903.816	x15m2	DESeq2_normalized-brain.xlsx	15	2	Brain	RNA	RNA	-0.08386	0.0555017	0.00729807	0.999807	0.935738	0.971658
Fbrsl1	866.251	x15m3	DESeq2_normalized-brain.xlsx	15	3	Brain	RNA	RNA	-0.08386	0.0555017	0.00729807	0.999807	0.935738	0.971658
Fbrsl1	922.514	x15m4	DESeq2_normalized-brain.xlsx	15	4	Brain	RNA	RNA	-0.08386	0.0555017	0.00729807	0.999807	0.935738	0.971658
Fbrsl1	911.693	x24m1	DESeq2_normalized-brain.xlsx	24	1	Brain	RNA	RNA	-0.08386	0.0555017	0.00729807	0.999807	0.935738	0.971658
Fbrsl1	1001.3	x24m2	DESeq2_normalized-brain.xlsx	24	2	Brain	RNA	RNA	-0.08386	0.0555017	0.00729807	0.999807	0.935738	0.971658
Fbrsl1	951.236	x24m3	DESeq2_normalized-brain.xlsx	24	3	Brain	RNA	RNA	-0.08386	0.0555017	0.00729807	0.999807	0.935738	0.971658
Fbrsl1	1108.08	x24m4	DESeq2_normalized-brain.xlsx	24	4	Brain	RNA	RNA	-0.08386	0.0555017	0.00729807	0.999807	0.935738	0.971658
Fbrsl1	961.468	x30m1	DESeq2_normalized-brain.xlsx	30	1	Brain	RNA	RNA	-0.08386	0.0555017	0.00729807	0.999807	0.935738	0.971658
Fbrsl1	964.911	x30m2	DESeq2_normalized-brain.xlsx	30	2	Brain	RNA	RNA	-0.08386	0.0555017	0.00729807	0.999807	0.935738	0.971658
Fbrsl1	1014.37	x30m3	DESeq2_normalized-brain.xlsx	30	3	Brain	RNA	RNA	-0.08386	0.0555017	0.00729807	0.999807	0.935738	0.971658
Fbrsl1	890.645	x30m4	DESeq2_normalized-brain.xlsx	30	4	Brain	RNA	RNA	-0.08386	0.0555017	0.00729807	0.999807	0.935738	0.971658
Fbxl12	254.654	x6m1	DESeq2_normalized-brain.xlsx	6	1	Brain	RNA	RNA	0.0155056	0.00728366	-0.0220314	0.999807	0.999244	0.952669
Fbxl12	313.514	x6m2	DESeq2_normalized-brain.xlsx	6	2	Brain	RNA	RNA	0.0155056	0.00728366	-0.0220314	0.999807	0.999244	0.952669
Fbxl12	234.088	x6m3	DESeq2_normalized-brain.xlsx	6	3	Brain	RNA	RNA	0.0155056	0.00728366	-0.0220314	0.999807	0.999244	0.952669
Fbxl12	282.137	x6m4	DESeq2_normalized-brain.xlsx	6	4	Brain	RNA	RNA	0.0155056	0.00728366	-0.0220314	0.999807	0.999244	0.952669
Fbxl12	262.328	x15m1	DESeq2_normalized-brain.xlsx	15	1	Brain	RNA	RNA	0.0155056	0.00728366	-0.0220314	0.999807	0.999244	0.952669
Fbxl12	294.566	x15m2	DESeq2_normalized-brain.xlsx	15	2	Brain	RNA	RNA	0.0155056	0.00728366	-0.0220314	0.999807	0.999244	0.952669
Fbxl12	318.181	x15m3	DESeq2_normalized-brain.xlsx	15	3	Brain	RNA	RNA	0.0155056	0.00728366	-0.0220314	0.999807	0.999244	0.952669
Fbxl12	231.195	x15m4	DESeq2_normalized-brain.xlsx	15	4	Brain	RNA	RNA	0.0155056	0.00728366	-0.0220314	0.999807	0.999244	0.952669
Fbxl12	291.051	x24m1	DESeq2_normalized-brain.xlsx	24	1	Brain	RNA	RNA	0.0155056	0.00728366	-0.0220314	0.999807	0.999244	0.952669
Fbxl12	259.948	x24m2	DESeq2_normalized-brain.xlsx	24	2	Brain	RNA	RNA	0.0155056	0.00728366	-0.0220314	0.999807	0.999244	0.952669
Fbxl12	244.555	x24m3	DESeq2_normalized-brain.xlsx	24	3	Brain	RNA	RNA	0.0155056	0.00728366	-0.0220314	0.999807	0.999244	0.952669
Fbxl12	287.705	x24m4	DESeq2_normalized-brain.xlsx	24	4	Brain	RNA	RNA	0.0155056	0.00728366	-0.0220314	0.999807	0.999244	0.952669
Fbxl12	272.972	x30m1	DESeq2_normalized-brain.xlsx	30	1	Brain	RNA	RNA	0.0155056	0.00728366	-0.0220314	0.999807	0.999244	0.952669
Fbxl12	255.335	x30m2	DESeq2_normalized-brain.xlsx	30	2	Brain	RNA	RNA	0.0155056	0.00728366	-0.0220314	0.999807	0.999244	0.952669
Fbxl12	286.054	x30m3	DESeq2_normalized-brain.xlsx	30	3	Brain	RNA	RNA	0.0155056	0.00728366	-0.0220314	0.999807	0.999244	0.952669
Fbxl12	250.099	x30m4	DESeq2_normalized-brain.xlsx	30	4	Brain	RNA	RNA	0.0155056	0.00728366	-0.0220314	0.999807	0.999244	0.952669
Fbxl13	6.58587	x6m1	DESeq2_normalized-brain.xlsx	6	1	Brain	RNA	RNA	-0.0834927	-0.754351	-0.521502	0.999807	0.901875
Fbxl13	5.33641	x6m2	DESeq2_normalized-brain.xlsx	6	2	Brain	RNA	RNA	-0.0834927	-0.754351	-0.521502	0.999807	0.901875
Fbxl13	6.98771	x6m3	DESeq2_normalized-brain.xlsx	6	3	Brain	RNA	RNA	-0.0834927	-0.754351	-0.521502	0.999807	0.901875
Fbxl13	10.4495	x6m4	DESeq2_normalized-brain.xlsx	6	4	Brain	RNA	RNA	-0.0834927	-0.754351	-0.521502	0.999807	0.901875
Fbxl13	11.4769	x15m1	DESeq2_normalized-brain.xlsx	15	1	Brain	RNA	RNA	-0.0834927	-0.754351	-0.521502	0.999807	0.901875
Fbxl13	5.74764	x15m2	DESeq2_normalized-brain.xlsx	15	2	Brain	RNA	RNA	-0.0834927	-0.754351	-0.521502	0.999807	0.901875
Fbxl13	1.66587	x15m3	DESeq2_normalized-brain.xlsx	15	3	Brain	RNA	RNA	-0.0834927	-0.754351	-0.521502	0.999807	0.901875
Fbxl13	7.93316	x15m4	DESeq2_normalized-brain.xlsx	15	4	Brain	RNA	RNA	-0.0834927	-0.754351	-0.521502	0.999807	0.901875
Fbxl13	1.9935	x24m1	DESeq2_normalized-brain.xlsx	24	1	Brain	RNA	RNA	-0.0834927	-0.754351	-0.521502	0.999807	0.901875
Fbxl13	2.52377	x24m2	DESeq2_normalized-brain.xlsx	24	2	Brain	RNA	RNA	-0.0834927	-0.754351	-0.521502	0.999807	0.901875
Fbxl13	6.74636	x24m3	DESeq2_normalized-brain.xlsx	24	3	Brain	RNA	RNA	-0.0834927	-0.754351	-0.521502	0.999807	0.901875
Fbxl13	8.22015	x24m4	DESeq2_normalized-brain.xlsx	24	4	Brain	RNA	RNA	-0.0834927	-0.754351	-0.521502	0.999807	0.901875
Fbxl13	7.58256	x30m1	DESeq2_normalized-brain.xlsx	30	1	Brain	RNA	RNA	-0.0834927	-0.754351	-0.521502	0.999807	0.901875
Fbxl13	9.87482	x30m2	DESeq2_normalized-brain.xlsx	30	2	Brain	RNA	RNA	-0.0834927	-0.754351	-0.521502	0.999807	0.901875
Fbxl13	2.63644	x30m3	DESeq2_normalized-brain.xlsx	30	3	Brain	RNA	RNA	-0.0834927	-0.754351	-0.521502	0.999807	0.901875
Fbxl13	2.42815	x30m4	DESeq2_normalized-brain.xlsx	30	4	Brain	RNA	RNA	-0.0834927	-0.754351	-0.521502	0.999807	0.901875
Fbxl14	481.866	x6m1	DESeq2_normalized-brain.xlsx	6	1	Brain	RNA	RNA	0.0391319	-0.00319165	-0.0713242	0.999807	0.999384	0.708654
Fbxl14	541.646	x6m2	DESeq2_normalized-brain.xlsx	6	2	Brain	RNA	RNA	0.0391319	-0.00319165	-0.0713242	0.999807	0.999384	0.708654
Fbxl14	489.14	x6m3	DESeq2_normalized-brain.xlsx	6	3	Brain	RNA	RNA	0.0391319	-0.00319165	-0.0713242	0.999807	0.999384	0.708654
Fbxl14	496.352	x6m4	DESeq2_normalized-brain.xlsx	6	4	Brain	RNA	RNA	0.0391319	-0.00319165	-0.0713242	0.999807	0.999384	0.708654
Fbxl14	557.448	x15m1	DESeq2_normalized-brain.xlsx	15	1	Brain	RNA	RNA	0.0391319	-0.00319165	-0.0713242	0.999807	0.999384	0.708654
Fbxl14	498.608	x15m2	DESeq2_normalized-brain.xlsx	15	2	Brain	RNA	RNA	0.0391319	-0.00319165	-0.0713242	0.999807	0.999384	0.708654
Fbxl14	539.741	x15m3	DESeq2_normalized-brain.xlsx	15	3	Brain	RNA	RNA	0.0391319	-0.00319165	-0.0713242	0.999807	0.999384	0.708654
Fbxl14	481.09	x15m4	DESeq2_normalized-brain.xlsx	15	4	Brain	RNA	RNA	0.0391319	-0.00319165	-0.0713242	0.999807	0.999384	0.708654
Fbxl14	485.749	x24m1	DESeq2_normalized-brain.xlsx	24	1	Brain	RNA	RNA	0.0391319	-0.00319165	-0.0713242	0.999807	0.999384	0.708654
Fbxl14	513.587	x24m2	DESeq2_normalized-brain.xlsx	24	2	Brain	RNA	RNA	0.0391319	-0.00319165	-0.0713242	0.999807	0.999384	0.708654
Fbxl14	521.156	x24m3	DESeq2_normalized-brain.xlsx	24	3	Brain	RNA	RNA	0.0391319	-0.00319165	-0.0713242	0.999807	0.999384	0.708654
Fbxl14	483.345	x24m4	DESeq2_normalized-brain.xlsx	24	4	Brain	RNA	RNA	0.0391319	-0.00319165	-0.0713242	0.999807	0.999384	0.708654
Fbxl14	445.854	x30m1	DESeq2_normalized-brain.xlsx	30	1	Brain	RNA	RNA	0.0391319	-0.00319165	-0.0713242	0.999807	0.999384	0.708654
Fbxl14	476.813	x30m2	DESeq2_normalized-brain.xlsx	30	2	Brain	RNA	RNA	0.0391319	-0.00319165	-0.0713242	0.999807	0.999384	0.708654
Fbxl14	541.788	x30m3	DESeq2_normalized-brain.xlsx	30	3	Brain	RNA	RNA	0.0391319	-0.00319165	-0.0713242	0.999807	0.999384	0.708654
Fbxl14	440.952	x30m4	DESeq2_normalized-brain.xlsx	30	4	Brain	RNA	RNA	0.0391319	-0.00319165	-0.0713242	0.999807	0.999384	0.708654
Fbxl15	304.048	x6m1	DESeq2_normalized-brain.xlsx	6	1	Brain	RNA	RNA	-0.116267	-0.256586	-0.374305	0.999807	0.340602	0.0073494
Fbxl15	278.828	x6m2	DESeq2_normalized-brain.xlsx	6	2	Brain	RNA	RNA	-0.116267	-0.256586	-0.374305	0.999807	0.340602	0.0073494
Fbxl15	291.155	x6m3	DESeq2_normalized-brain.xlsx	6	3	Brain	RNA	RNA	-0.116267	-0.256586	-0.374305	0.999807	0.340602	0.0073494
Fbxl15	280.396	x6m4	DESeq2_normalized-brain.xlsx	6	4	Brain	RNA	RNA	-0.116267	-0.256586	-0.374305	0.999807	0.340602	0.0073494
Fbxl15	270.526	x15m1	DESeq2_normalized-brain.xlsx	15	1	Brain	RNA	RNA	-0.116267	-0.256586	-0.374305	0.999807	0.340602	0.0073494
Fbxl15	257.207	x15m2	DESeq2_normalized-brain.xlsx	15	2	Brain	RNA	RNA	-0.116267	-0.256586	-0.374305	0.999807	0.340602	0.0073494
Fbxl15	238.219	x15m3	DESeq2_normalized-brain.xlsx	15	3	Brain	RNA	RNA	-0.116267	-0.256586	-0.374305	0.999807	0.340602	0.0073494
Fbxl15	290.127	x15m4	DESeq2_normalized-brain.xlsx	15	4	Brain	RNA	RNA	-0.116267	-0.256586	-0.374305	0.999807	0.340602	0.0073494
Fbxl15	227.923	x24m1	DESeq2_normalized-brain.xlsx	24	1	Brain	RNA	RNA	-0.116267	-0.256586	-0.374305	0.999807	0.340602	0.0073494
Fbxl15	249.222	x24m2	DESeq2_normalized-brain.xlsx	24	2	Brain	RNA	RNA	-0.116267	-0.256586	-0.374305	0.999807	0.340602	0.0073494
Fbxl15	232.749	x24m3	DESeq2_normalized-brain.xlsx	24	3	Brain	RNA	RNA	-0.116267	-0.256586	-0.374305	0.999807	0.340602	0.0073494
Fbxl15	261.401	x24m4	DESeq2_normalized-brain.xlsx	24	4	Brain	RNA	RNA	-0.116267	-0.256586	-0.374305	0.999807	0.340602	0.0073494
Fbxl15	219.894	x30m1	DESeq2_normalized-brain.xlsx	30	1	Brain	RNA	RNA	-0.116267	-0.256586	-0.374305	0.999807	0.340602	0.0073494
Fbxl15	224.299	x30m2	DESeq2_normalized-brain.xlsx	30	2	Brain	RNA	RNA	-0.116267	-0.256586	-0.374305	0.999807	0.340602	0.0073494
Fbxl15	197.074	x30m3	DESeq2_normalized-brain.xlsx	30	3	Brain	RNA	RNA	-0.116267	-0.256586	-0.374305	0.999807	0.340602	0.0073494
Fbxl15	248.157	x30m4	DESeq2_normalized-brain.xlsx	30	4	Brain	RNA	RNA	-0.116267	-0.256586	-0.374305	0.999807	0.340602	0.0073494
Fbxl16	13280.4	x6m1	DESeq2_normalized-brain.xlsx	6	1	Brain	RNA	RNA	0.009103	-0.0103529	-0.0568329	0.999807	0.992505	0.595272
Fbxl16	13497.1	x6m2	DESeq2_normalized-brain.xlsx	6	2	Brain	RNA	RNA	0.009103	-0.0103529	-0.0568329	0.999807	0.992505	0.595272
Fbxl16	14030.2	x6m3	DESeq2_normalized-brain.xlsx	6	3	Brain	RNA	RNA	0.009103	-0.0103529	-0.0568329	0.999807	0.992505	0.595272
Fbxl16	15277.2	x6m4	DESeq2_normalized-brain.xlsx	6	4	Brain	RNA	RNA	0.009103	-0.0103529	-0.0568329	0.999807	0.992505	0.595272
Fbxl16	13683.7	x15m1	DESeq2_normalized-brain.xlsx	15	1	Brain	RNA	RNA	0.009103	-0.0103529	-0.0568329	0.999807	0.992505	0.595272
Fbxl16	14484	x15m2	DESeq2_normalized-brain.xlsx	15	2	Brain	RNA	RNA	0.009103	-0.0103529	-0.0568329	0.999807	0.992505	0.595272
Fbxl16	13973.3	x15m3	DESeq2_normalized-brain.xlsx	15	3	Brain	RNA	RNA	0.009103	-0.0103529	-0.0568329	0.999807	0.992505	0.595272
Fbxl16	14271.8	x15m4	DESeq2_normalized-brain.xlsx	15	4	Brain	RNA	RNA	0.009103	-0.0103529	-0.0568329	0.999807	0.992505	0.595272
Fbxl16	13930.6	x24m1	DESeq2_normalized-brain.xlsx	24	1	Brain	RNA	RNA	0.009103	-0.0103529	-0.0568329	0.999807	0.992505	0.595272
Fbxl16	14690.2	x24m2	DESeq2_normalized-brain.xlsx	24	2	Brain	RNA	RNA	0.009103	-0.0103529	-0.0568329	0.999807	0.992505	0.595272
Fbxl16	12533	x24m3	DESeq2_normalized-brain.xlsx	24	3	Brain	RNA	RNA	0.009103	-0.0103529	-0.0568329	0.999807	0.992505	0.595272
Fbxl16	14485.6	x24m4	DESeq2_normalized-brain.xlsx	24	4	Brain	RNA	RNA	0.009103	-0.0103529	-0.0568329	0.999807	0.992505	0.595272
Fbxl16	13305.9	x30m1	DESeq2_normalized-brain.xlsx	30	1	Brain	RNA	RNA	0.009103	-0.0103529	-0.0568329	0.999807	0.992505	0.595272
Fbxl16	13194.2	x30m2	DESeq2_normalized-brain.xlsx	30	2	Brain	RNA	RNA	0.009103	-0.0103529	-0.0568329	0.999807	0.992505	0.595272
Fbxl16	13895.3	x30m3	DESeq2_normalized-brain.xlsx	30	3	Brain	RNA	RNA	0.009103	-0.0103529	-0.0568329	0.999807	0.992505	0.595272
Fbxl16	13493.7	x30m4	DESeq2_normalized-brain.xlsx	30	4	Brain	RNA	RNA	0.009103	-0.0103529	-0.0568329	0.999807	0.992505	0.595272
Fbxl17	724.446	x6m1	DESeq2_normalized-brain.xlsx	6	1	Brain	RNA	RNA	-0.120724	0.0340876	0.018576	0.999807	0.974584	0.920612
Fbxl17	740.427	x6m2	DESeq2_normalized-brain.xlsx	6	2	Brain	RNA	RNA	-0.120724	0.0340876	0.018576	0.999807	0.974584	0.920612
Fbxl17	725.558	x6m3	DESeq2_normalized-brain.xlsx	6	3	Brain	RNA	RNA	-0.120724	0.0340876	0.018576	0.999807	0.974584	0.920612
Fbxl17	721.017	x6m4	DESeq2_normalized-brain.xlsx	6	4	Brain	RNA	RNA	-0.120724	0.0340876	0.018576	0.999807	0.974584	0.920612
Fbxl17	745.996	x15m1	DESeq2_normalized-brain.xlsx	15	1	Brain	RNA	RNA	-0.120724	0.0340876	0.018576	0.999807	0.974584	0.920612
Fbxl17	636.551	x15m2	DESeq2_normalized-brain.xlsx	15	2	Brain	RNA	RNA	-0.120724	0.0340876	0.018576	0.999807	0.974584	0.920612
Fbxl17	676.342	x15m3	DESeq2_normalized-brain.xlsx	15	3	Brain	RNA	RNA	-0.120724	0.0340876	0.018576	0.999807	0.974584	0.920612
Fbxl17	637.486	x15m4	DESeq2_normalized-brain.xlsx	15	4	Brain	RNA	RNA	-0.120724	0.0340876	0.018576	0.999807	0.974584	0.920612
Fbxl17	794.076	x24m1	DESeq2_normalized-brain.xlsx	24	1	Brain	RNA	RNA	-0.120724	0.0340876	0.018576	0.999807	0.974584	0.920612
Fbxl17	733.785	x24m2	DESeq2_normalized-brain.xlsx	24	2	Brain	RNA	RNA	-0.120724	0.0340876	0.018576	0.999807	0.974584	0.920612
Fbxl17	710.054	x24m3	DESeq2_normalized-brain.xlsx	24	3	Brain	RNA	RNA	-0.120724	0.0340876	0.018576	0.999807	0.974584	0.920612
Fbxl17	728.305	x24m4	DESeq2_normalized-brain.xlsx	24	4	Brain	RNA	RNA	-0.120724	0.0340876	0.018576	0.999807	0.974584	0.920612
Fbxl17	735.508	x30m1	DESeq2_normalized-brain.xlsx	30	1	Brain	RNA	RNA	-0.120724	0.0340876	0.018576	0.999807	0.974584	0.920612
Fbxl17	710.987	x30m2	DESeq2_normalized-brain.xlsx	30	2	Brain	RNA	RNA	-0.120724	0.0340876	0.018576	0.999807	0.974584	0.920612
Fbxl17	750.726	x30m3	DESeq2_normalized-brain.xlsx	30	3	Brain	RNA	RNA	-0.120724	0.0340876	0.018576	0.999807	0.974584	0.920612
Fbxl17	744.956	x30m4	DESeq2_normalized-brain.xlsx	30	4	Brain	RNA	RNA	-0.120724	0.0340876	0.018576	0.999807	0.974584	0.920612
Fbxl18	654.196	x6m1	DESeq2_normalized-brain.xlsx	6	1	Brain	RNA	RNA	0.019445	-0.0286356	-0.0405034	0.999807	0.989537	0.896338
Fbxl18	767.109	x6m2	DESeq2_normalized-brain.xlsx	6	2	Brain	RNA	RNA	0.019445	-0.0286356	-0.0405034	0.999807	0.989537	0.896338
Fbxl18	648.693	x6m3	DESeq2_normalized-brain.xlsx	6	3	Brain	RNA	RNA	0.019445	-0.0286356	-0.0405034	0.999807	0.989537	0.896338
Fbxl18	825.512	x6m4	DESeq2_normalized-brain.xlsx	6	4	Brain	RNA	RNA	0.019445	-0.0286356	-0.0405034	0.999807	0.989537	0.896338
Fbxl18	759.113	x15m1	DESeq2_normalized-brain.xlsx	15	1	Brain	RNA	RNA	0.019445	-0.0286356	-0.0405034	0.999807	0.989537	0.896338
Fbxl18	734.261	x15m2	DESeq2_normalized-brain.xlsx	15	2	Brain	RNA	RNA	0.019445	-0.0286356	-0.0405034	0.999807	0.989537	0.896338
Fbxl18	827.936	x15m3	DESeq2_normalized-brain.xlsx	15	3	Brain	RNA	RNA	0.019445	-0.0286356	-0.0405034	0.999807	0.989537	0.896338
Fbxl18	620.487	x15m4	DESeq2_normalized-brain.xlsx	15	4	Brain	RNA	RNA	0.019445	-0.0286356	-0.0405034	0.999807	0.989537	0.896338
Fbxl18	675.796	x24m1	DESeq2_normalized-brain.xlsx	24	1	Brain	RNA	RNA	0.019445	-0.0286356	-0.0405034	0.999807	0.989537	0.896338
Fbxl18	732.523	x24m2	DESeq2_normalized-brain.xlsx	24	2	Brain	RNA	RNA	0.019445	-0.0286356	-0.0405034	0.999807	0.989537	0.896338
Fbxl18	693.188	x24m3	DESeq2_normalized-brain.xlsx	24	3	Brain	RNA	RNA	0.019445	-0.0286356	-0.0405034	0.999807	0.989537	0.896338
Fbxl18	729.95	x24m4	DESeq2_normalized-brain.xlsx	24	4	Brain	RNA	RNA	0.019445	-0.0286356	-0.0405034	0.999807	0.989537	0.896338
Fbxl18	568.692	x30m1	DESeq2_normalized-brain.xlsx	30	1	Brain	RNA	RNA	0.019445	-0.0286356	-0.0405034	0.999807	0.989537	0.896338
Fbxl18	646.095	x30m2	DESeq2_normalized-brain.xlsx	30	2	Brain	RNA	RNA	0.019445	-0.0286356	-0.0405034	0.999807	0.989537	0.896338
Fbxl18	841.683	x30m3	DESeq2_normalized-brain.xlsx	30	3	Brain	RNA	RNA	0.019445	-0.0286356	-0.0405034	0.999807	0.989537	0.896338
Fbxl18	732.33	x30m4	DESeq2_normalized-brain.xlsx	30	4	Brain	RNA	RNA	0.019445	-0.0286356	-0.0405034	0.999807	0.989537	0.896338
Fbxl19	913.241	x6m1	DESeq2_normalized-brain.xlsx	6	1	Brain	RNA	RNA	-0.00890642	-0.0866384	-0.404703	0.999807	0.90663	0.000117058
Fbxl19	1023.26	x6m2	DESeq2_normalized-brain.xlsx	6	2	Brain	RNA	RNA	-0.00890642	-0.0866384	-0.404703	0.999807	0.90663	0.000117058
Fbxl19	950.329	x6m3	DESeq2_normalized-brain.xlsx	6	3	Brain	RNA	RNA	-0.00890642	-0.0866384	-0.404703	0.999807	0.90663	0.000117058
Fbxl19	1252.2	x6m4	DESeq2_normalized-brain.xlsx	6	4	Brain	RNA	RNA	-0.00890642	-0.0866384	-0.404703	0.999807	0.90663	0.000117058
Fbxl19	983.732	x15m1	DESeq2_normalized-brain.xlsx	15	1	Brain	RNA	RNA	-0.00890642	-0.0866384	-0.404703	0.999807	0.90663	0.000117058
Fbxl19	1087.74	x15m2	DESeq2_normalized-brain.xlsx	15	2	Brain	RNA	RNA	-0.00890642	-0.0866384	-0.404703	0.999807	0.90663	0.000117058
Fbxl19	1072.82	x15m3	DESeq2_normalized-brain.xlsx	15	3	Brain	RNA	RNA	-0.00890642	-0.0866384	-0.404703	0.999807	0.90663	0.000117058
Fbxl19	960.48	x15m4	DESeq2_normalized-brain.xlsx	15	4	Brain	RNA	RNA	-0.00890642	-0.0866384	-0.404703	0.999807	0.90663	0.000117058
Fbxl19	904.383	x24m1	DESeq2_normalized-brain.xlsx	24	1	Brain	RNA	RNA	-0.00890642	-0.0866384	-0.404703	0.999807	0.90663	0.000117058
Fbxl19	990.578	x24m2	DESeq2_normalized-brain.xlsx	24	2	Brain	RNA	RNA	-0.00890642	-0.0866384	-0.404703	0.999807	0.90663	0.000117058
Fbxl19	1000.15	x24m3	DESeq2_normalized-brain.xlsx	24	3	Brain	RNA	RNA	-0.00890642	-0.0866384	-0.404703	0.999807	0.90663	0.000117058
Fbxl19	992.994	x24m4	DESeq2_normalized-brain.xlsx	24	4	Brain	RNA	RNA	-0.00890642	-0.0866384	-0.404703	0.999807	0.90663	0.000117058
Fbxl19	747.64	x30m1	DESeq2_normalized-brain.xlsx	30	1	Brain	RNA	RNA	-0.00890642	-0.0866384	-0.404703	0.999807	0.90663	0.000117058
Fbxl19	733.558	x30m2	DESeq2_normalized-brain.xlsx	30	2	Brain	RNA	RNA	-0.00890642	-0.0866384	-0.404703	0.999807	0.90663	0.000117058
Fbxl19	783.022	x30m3	DESeq2_normalized-brain.xlsx	30	3	Brain	RNA	RNA	-0.00890642	-0.0866384	-0.404703	0.999807	0.90663	0.000117058
Fbxl19	836.255	x30m4	DESeq2_normalized-brain.xlsx	30	4	Brain	RNA	RNA	-0.00890642	-0.0866384	-0.404703	0.999807	0.90663	0.000117058
Fbxl2	712.372	x6m1	DESeq2_normalized-brain.xlsx	6	1	Brain	RNA	RNA	0.0144587	-0.0772951	-0.0659653	0.999807	0.869622	0.627839
Fbxl2	749.766	x6m2	DESeq2_normalized-brain.xlsx	6	2	Brain	RNA	RNA	0.0144587	-0.0772951	-0.0659653	0.999807	0.869622	0.627839
Fbxl2	796.599	x6m3	DESeq2_normalized-brain.xlsx	6	3	Brain	RNA	RNA	0.0144587	-0.0772951	-0.0659653	0.999807	0.869622	0.627839
Fbxl2	743.658	x6m4	DESeq2_normalized-brain.xlsx	6	4	Brain	RNA	RNA	0.0144587	-0.0772951	-0.0659653	0.999807	0.869622	0.627839
Fbxl2	765.671	x15m1	DESeq2_normalized-brain.xlsx	15	1	Brain	RNA	RNA	0.0144587	-0.0772951	-0.0659653	0.999807	0.869622	0.627839
Fbxl2	778.805	x15m2	DESeq2_normalized-brain.xlsx	15	2	Brain	RNA	RNA	0.0144587	-0.0772951	-0.0659653	0.999807	0.869622	0.627839
Fbxl2	752.972	x15m3	DESeq2_normalized-brain.xlsx	15	3	Brain	RNA	RNA	0.0144587	-0.0772951	-0.0659653	0.999807	0.869622	0.627839
Fbxl2	741.751	x15m4	DESeq2_normalized-brain.xlsx	15	4	Brain	RNA	RNA	0.0144587	-0.0772951	-0.0659653	0.999807	0.869622	0.627839
Fbxl2	718.324	x24m1	DESeq2_normalized-brain.xlsx	24	1	Brain	RNA	RNA	0.0144587	-0.0772951	-0.0659653	0.999807	0.869622	0.627839
Fbxl2	710.44	x24m2	DESeq2_normalized-brain.xlsx	24	2	Brain	RNA	RNA	0.0144587	-0.0772951	-0.0659653	0.999807	0.869622	0.627839
Fbxl2	672.949	x24m3	DESeq2_normalized-brain.xlsx	24	3	Brain	RNA	RNA	0.0144587	-0.0772951	-0.0659653	0.999807	0.869622	0.627839
Fbxl2	741.458	x24m4	DESeq2_normalized-brain.xlsx	24	4	Brain	RNA	RNA	0.0144587	-0.0772951	-0.0659653	0.999807	0.869622	0.627839
Fbxl2	777.97	x30m1	DESeq2_normalized-brain.xlsx	30	1	Brain	RNA	RNA	0.0144587	-0.0772951	-0.0659653	0.999807	0.869622	0.627839
Fbxl2	713.808	x30m2	DESeq2_normalized-brain.xlsx	30	2	Brain	RNA	RNA	0.0144587	-0.0772951	-0.0659653	0.999807	0.869622	0.627839
Fbxl2	665.042	x30m3	DESeq2_normalized-brain.xlsx	30	3	Brain	RNA	RNA	0.0144587	-0.0772951	-0.0659653	0.999807	0.869622	0.627839
Fbxl2	726.502	x30m4	DESeq2_normalized-brain.xlsx	30	4	Brain	RNA	RNA	0.0144587	-0.0772951	-0.0659653	0.999807	0.869622	0.627839
Fbxl20	1113.01	x6m1	DESeq2_normalized-brain.xlsx	6	1	Brain	RNA	RNA	-0.0288352	0.13462	0.118451	0.999807	0.615867	0.358193
Fbxl20	1148.66	x6m2	DESeq2_normalized-brain.xlsx	6	2	Brain	RNA	RNA	-0.0288352	0.13462	0.118451	0.999807	0.615867	0.358193
Fbxl20	1069.12	x6m3	DESeq2_normalized-brain.xlsx	6	3	Brain	RNA	RNA	-0.0288352	0.13462	0.118451	0.999807	0.615867	0.358193
Fbxl20	1192.99	x6m4	DESeq2_normalized-brain.xlsx	6	4	Brain	RNA	RNA	-0.0288352	0.13462	0.118451	0.999807	0.615867	0.358193
Fbxl20	1172.28	x15m1	DESeq2_normalized-brain.xlsx	15	1	Brain	RNA	RNA	-0.0288352	0.13462	0.118451	0.999807	0.615867	0.358193
Fbxl20	1175.39	x15m2	DESeq2_normalized-brain.xlsx	15	2	Brain	RNA	RNA	-0.0288352	0.13462	0.118451	0.999807	0.615867	0.358193
Fbxl20	1087.81	x15m3	DESeq2_normalized-brain.xlsx	15	3	Brain	RNA	RNA	-0.0288352	0.13462	0.118451	0.999807	0.615867	0.358193
Fbxl20	1010.91	x15m4	DESeq2_normalized-brain.xlsx	15	4	Brain	RNA	RNA	-0.0288352	0.13462	0.118451	0.999807	0.615867	0.358193
Fbxl20	1301.09	x24m1	DESeq2_normalized-brain.xlsx	24	1	Brain	RNA	RNA	-0.0288352	0.13462	0.118451	0.999807	0.615867	0.358193
Fbxl20	1229.07	x24m2	DESeq2_normalized-brain.xlsx	24	2	Brain	RNA	RNA	-0.0288352	0.13462	0.118451	0.999807	0.615867	0.358193
Fbxl20	1209.28	x24m3	DESeq2_normalized-brain.xlsx	24	3	Brain	RNA	RNA	-0.0288352	0.13462	0.118451	0.999807	0.615867	0.358193
Fbxl20	1210.01	x24m4	DESeq2_normalized-brain.xlsx	24	4	Brain	RNA	RNA	-0.0288352	0.13462	0.118451	0.999807	0.615867	0.358193
Fbxl20	1102.5	x30m1	DESeq2_normalized-brain.xlsx	30	1	Brain	RNA	RNA	-0.0288352	0.13462	0.118451	0.999807	0.615867	0.358193
Fbxl20	1162.41	x30m2	DESeq2_normalized-brain.xlsx	30	2	Brain	RNA	RNA	-0.0288352	0.13462	0.118451	0.999807	0.615867	0.358193
Fbxl20	1377.54	x30m3	DESeq2_normalized-brain.xlsx	30	3	Brain	RNA	RNA	-0.0288352	0.13462	0.118451	0.999807	0.615867	0.358193
Fbxl20	1235.93	x30m4	DESeq2_normalized-brain.xlsx	30	4	Brain	RNA	RNA	-0.0288352	0.13462	0.118451	0.999807	0.615867	0.358193
Fbxl21	90.0069	x6m1	DESeq2_normalized-brain.xlsx	6	1	Brain	RNA	RNA	-0.0780952	0.109589	0.250345	0.999807	0.959082	0.397835
Fbxl21	118.735	x6m2	DESeq2_normalized-brain.xlsx	6	2	Brain	RNA	RNA	-0.0780952	0.109589	0.250345	0.999807	0.959082	0.397835
Fbxl21	71.0417	x6m3	DESeq2_normalized-brain.xlsx	6	3	Brain	RNA	RNA	-0.0780952	0.109589	0.250345	0.999807	0.959082	0.397835
Fbxl21	83.5962	x6m4	DESeq2_normalized-brain.xlsx	6	4	Brain	RNA	RNA	-0.0780952	0.109589	0.250345	0.999807	0.959082	0.397835
Fbxl21	95.094	x15m1	DESeq2_normalized-brain.xlsx	15	1	Brain	RNA	RNA	-0.0780952	0.109589	0.250345	0.999807	0.959082	0.397835
Fbxl21	86.2146	x15m2	DESeq2_normalized-brain.xlsx	15	2	Brain	RNA	RNA	-0.0780952	0.109589	0.250345	0.999807	0.959082	0.397835
Fbxl21	88.291	x15m3	DESeq2_normalized-brain.xlsx	15	3	Brain	RNA	RNA	-0.0780952	0.109589	0.250345	0.999807	0.959082	0.397835
Fbxl21	78.765	x15m4	DESeq2_normalized-brain.xlsx	15	4	Brain	RNA	RNA	-0.0780952	0.109589	0.250345	0.999807	0.959082	0.397835
Fbxl21	92.3654	x24m1	DESeq2_normalized-brain.xlsx	24	1	Brain	RNA	RNA	-0.0780952	0.109589	0.250345	0.999807	0.959082	0.397835
Fbxl21	102.843	x24m2	DESeq2_normalized-brain.xlsx	24	2	Brain	RNA	RNA	-0.0780952	0.109589	0.250345	0.999807	0.959082	0.397835
Fbxl21	96.1356	x24m3	DESeq2_normalized-brain.xlsx	24	3	Brain	RNA	RNA	-0.0780952	0.109589	0.250345	0.999807	0.959082	0.397835
Fbxl21	100.286	x24m4	DESeq2_normalized-brain.xlsx	24	4	Brain	RNA	RNA	-0.0780952	0.109589	0.250345	0.999807	0.959082	0.397835
Fbxl21	110.705	x30m1	DESeq2_normalized-brain.xlsx	30	1	Brain	RNA	RNA	-0.0780952	0.109589	0.250345	0.999807	0.959082	0.397835
Fbxl21	98.7482	x30m2	DESeq2_normalized-brain.xlsx	30	2	Brain	RNA	RNA	-0.0780952	0.109589	0.250345	0.999807	0.959082	0.397835
Fbxl21	107.435	x30m3	DESeq2_normalized-brain.xlsx	30	3	Brain	RNA	RNA	-0.0780952	0.109589	0.250345	0.999807	0.959082	0.397835
Fbxl21	112.666	x30m4	DESeq2_normalized-brain.xlsx	30	4	Brain	RNA	RNA	-0.0780952	0.109589	0.250345	0.999807	0.959082	0.397835
Fbxl22	6.58587	x6m1	DESeq2_normalized-brain.xlsx	6	1	Brain	RNA	RNA	-0.486975	-0.660668	-1.41424	0.999807	0.934077
Fbxl22	8.00462	x6m2	DESeq2_normalized-brain.xlsx	6	2	Brain	RNA	RNA	-0.486975	-0.660668	-1.41424	0.999807	0.934077
Fbxl22	5.82309	x6m3	DESeq2_normalized-brain.xlsx	6	3	Brain	RNA	RNA	-0.486975	-0.660668	-1.41424	0.999807	0.934077
Fbxl22	6.96635	x6m4	DESeq2_normalized-brain.xlsx	6	4	Brain	RNA	RNA	-0.486975	-0.660668	-1.41424	0.999807	0.934077
Fbxl22	4.91866	x15m1	DESeq2_normalized-brain.xlsx	15	1	Brain	RNA	RNA	-0.486975	-0.660668	-1.41424	0.999807	0.934077
Fbxl22	2.87382	x15m2	DESeq2_normalized-brain.xlsx	15	2	Brain	RNA	RNA	-0.486975	-0.660668	-1.41424	0.999807	0.934077
Fbxl22	0	x15m3	DESeq2_normalized-brain.xlsx	15	3	Brain	RNA	RNA	-0.486975	-0.660668	-1.41424	0.999807	0.934077
Fbxl22	9.63313	x15m4	DESeq2_normalized-brain.xlsx	15	4	Brain	RNA	RNA	-0.486975	-0.660668	-1.41424	0.999807	0.934077
Fbxl22	5.31599	x24m1	DESeq2_normalized-brain.xlsx	24	1	Brain	RNA	RNA	-0.486975	-0.660668	-1.41424	0.999807	0.934077
Fbxl22	1.26188	x24m2	DESeq2_normalized-brain.xlsx	24	2	Brain	RNA	RNA	-0.486975	-0.660668	-1.41424	0.999807	0.934077
Fbxl22	6.74636	x24m3	DESeq2_normalized-brain.xlsx	24	3	Brain	RNA	RNA	-0.486975	-0.660668	-1.41424	0.999807	0.934077
Fbxl22	4.93209	x24m4	DESeq2_normalized-brain.xlsx	24	4	Brain	RNA	RNA	-0.486975	-0.660668	-1.41424	0.999807	0.934077
Fbxl22	0	x30m1	DESeq2_normalized-brain.xlsx	30	1	Brain	RNA	RNA	-0.486975	-0.660668	-1.41424	0.999807	0.934077
Fbxl22	7.05344	x30m2	DESeq2_normalized-brain.xlsx	30	2	Brain	RNA	RNA	-0.486975	-0.660668	-1.41424	0.999807	0.934077
Fbxl22	1.31822	x30m3	DESeq2_normalized-brain.xlsx	30	3	Brain	RNA	RNA	-0.486975	-0.660668	-1.41424	0.999807	0.934077
Fbxl22	2.42815	x30m4	DESeq2_normalized-brain.xlsx	30	4	Brain	RNA	RNA	-0.486975	-0.660668	-1.41424	0.999807	0.934077
Fbxl3	1774.89	x6m1	DESeq2_normalized-brain.xlsx	6	1	Brain	RNA	RNA	0.0299995	0.0320102	0.121654	0.999807	0.973801	0.212984
Fbxl3	1730.33	x6m2	DESeq2_normalized-brain.xlsx	6	2	Brain	RNA	RNA	0.0299995	0.0320102	0.121654	0.999807	0.973801	0.212984
Fbxl3	1771.39	x6m3	DESeq2_normalized-brain.xlsx	6	3	Brain	RNA	RNA	0.0299995	0.0320102	0.121654	0.999807	0.973801	0.212984
Fbxl3	1741.59	x6m4	DESeq2_normalized-brain.xlsx	6	4	Brain	RNA	RNA	0.0299995	0.0320102	0.121654	0.999807	0.973801	0.212984
Fbxl3	1795.31	x15m1	DESeq2_normalized-brain.xlsx	15	1	Brain	RNA	RNA	0.0299995	0.0320102	0.121654	0.999807	0.973801	0.212984
Fbxl3	1741.53	x15m2	DESeq2_normalized-brain.xlsx	15	2	Brain	RNA	RNA	0.0299995	0.0320102	0.121654	0.999807	0.973801	0.212984
Fbxl3	1694.19	x15m3	DESeq2_normalized-brain.xlsx	15	3	Brain	RNA	RNA	0.0299995	0.0320102	0.121654	0.999807	0.973801	0.212984
Fbxl3	1913.59	x15m4	DESeq2_normalized-brain.xlsx	15	4	Brain	RNA	RNA	0.0299995	0.0320102	0.121654	0.999807	0.973801	0.212984
Fbxl3	1669.89	x24m1	DESeq2_normalized-brain.xlsx	24	1	Brain	RNA	RNA	0.0299995	0.0320102	0.121654	0.999807	0.973801	0.212984
Fbxl3	1824.68	x24m2	DESeq2_normalized-brain.xlsx	24	2	Brain	RNA	RNA	0.0299995	0.0320102	0.121654	0.999807	0.973801	0.212984
Fbxl3	1799.59	x24m3	DESeq2_normalized-brain.xlsx	24	3	Brain	RNA	RNA	0.0299995	0.0320102	0.121654	0.999807	0.973801	0.212984
Fbxl3	1900.5	x24m4	DESeq2_normalized-brain.xlsx	24	4	Brain	RNA	RNA	0.0299995	0.0320102	0.121654	0.999807	0.973801	0.212984
Fbxl3	1807.68	x30m1	DESeq2_normalized-brain.xlsx	30	1	Brain	RNA	RNA	0.0299995	0.0320102	0.121654	0.999807	0.973801	0.212984
Fbxl3	1767.59	x30m2	DESeq2_normalized-brain.xlsx	30	2	Brain	RNA	RNA	0.0299995	0.0320102	0.121654	0.999807	0.973801	0.212984
Fbxl3	1977.33	x30m3	DESeq2_normalized-brain.xlsx	30	3	Brain	RNA	RNA	0.0299995	0.0320102	0.121654	0.999807	0.973801	0.212984
Fbxl3	2051.3	x30m4	DESeq2_normalized-brain.xlsx	30	4	Brain	RNA	RNA	0.0299995	0.0320102	0.121654	0.999807	0.973801	0.212984
Fbxl4	401.738	x6m1	DESeq2_normalized-brain.xlsx	6	1	Brain	RNA	RNA	-0.166064	0.0472487	0.14676	0.999807	0.974584	0.3578
Fbxl4	356.206	x6m2	DESeq2_normalized-brain.xlsx	6	2	Brain	RNA	RNA	-0.166064	0.0472487	0.14676	0.999807	0.974584	0.3578
Fbxl4	321.435	x6m3	DESeq2_normalized-brain.xlsx	6	3	Brain	RNA	RNA	-0.166064	0.0472487	0.14676	0.999807	0.974584	0.3578
Fbxl4	316.969	x6m4	DESeq2_normalized-brain.xlsx	6	4	Brain	RNA	RNA	-0.166064	0.0472487	0.14676	0.999807	0.974584	0.3578
Fbxl4	322.992	x15m1	DESeq2_normalized-brain.xlsx	15	1	Brain	RNA	RNA	-0.166064	0.0472487	0.14676	0.999807	0.974584	0.3578
Fbxl4	324.742	x15m2	DESeq2_normalized-brain.xlsx	15	2	Brain	RNA	RNA	-0.166064	0.0472487	0.14676	0.999807	0.974584	0.3578
Fbxl4	288.195	x15m3	DESeq2_normalized-brain.xlsx	15	3	Brain	RNA	RNA	-0.166064	0.0472487	0.14676	0.999807	0.974584	0.3578
Fbxl4	313.36	x15m4	DESeq2_normalized-brain.xlsx	15	4	Brain	RNA	RNA	-0.166064	0.0472487	0.14676	0.999807	0.974584	0.3578
Fbxl4	387.403	x24m1	DESeq2_normalized-brain.xlsx	24	1	Brain	RNA	RNA	-0.166064	0.0472487	0.14676	0.999807	0.974584	0.3578
Fbxl4	357.744	x24m2	DESeq2_normalized-brain.xlsx	24	2	Brain	RNA	RNA	-0.166064	0.0472487	0.14676	0.999807	0.974584	0.3578
Fbxl4	347.437	x24m3	DESeq2_normalized-brain.xlsx	24	3	Brain	RNA	RNA	-0.166064	0.0472487	0.14676	0.999807	0.974584	0.3578
Fbxl4	348.534	x24m4	DESeq2_normalized-brain.xlsx	24	4	Brain	RNA	RNA	-0.166064	0.0472487	0.14676	0.999807	0.974584	0.3578
Fbxl4	397.326	x30m1	DESeq2_normalized-brain.xlsx	30	1	Brain	RNA	RNA	-0.166064	0.0472487	0.14676	0.999807	0.974584	0.3578
Fbxl4	378.064	x30m2	DESeq2_normalized-brain.xlsx	30	2	Brain	RNA	RNA	-0.166064	0.0472487	0.14676	0.999807	0.974584	0.3578
Fbxl4	400.08	x30m3	DESeq2_normalized-brain.xlsx	30	3	Brain	RNA	RNA	-0.166064	0.0472487	0.14676	0.999807	0.974584	0.3578
Fbxl4	378.791	x30m4	DESeq2_normalized-brain.xlsx	30	4	Brain	RNA	RNA	-0.166064	0.0472487	0.14676	0.999807	0.974584	0.3578
Fbxl5	1818.8	x6m1	DESeq2_normalized-brain.xlsx	6	1	Brain	RNA	RNA	-0.111977	0.0513578	0.0978401	0.999807	0.932598	0.373176
Fbxl5	1807.71	x6m2	DESeq2_normalized-brain.xlsx	6	2	Brain	RNA	RNA	-0.111977	0.0513578	0.0978401	0.999807	0.932598	0.373176
Fbxl5	1824.96	x6m3	DESeq2_normalized-brain.xlsx	6	3	Brain	RNA	RNA	-0.111977	0.0513578	0.0978401	0.999807	0.932598	0.373176
Fbxl5	1762.49	x6m4	DESeq2_normalized-brain.xlsx	6	4	Brain	RNA	RNA	-0.111977	0.0513578	0.0978401	0.999807	0.932598	0.373176
Fbxl5	1675.62	x15m1	DESeq2_normalized-brain.xlsx	15	1	Brain	RNA	RNA	-0.111977	0.0513578	0.0978401	0.999807	0.932598	0.373176
Fbxl5	1681.18	x15m2	DESeq2_normalized-brain.xlsx	15	2	Brain	RNA	RNA	-0.111977	0.0513578	0.0978401	0.999807	0.932598	0.373176
Fbxl5	1725.84	x15m3	DESeq2_normalized-brain.xlsx	15	3	Brain	RNA	RNA	-0.111977	0.0513578	0.0978401	0.999807	0.932598	0.373176
Fbxl5	1608.17	x15m4	DESeq2_normalized-brain.xlsx	15	4	Brain	RNA	RNA	-0.111977	0.0513578	0.0978401	0.999807	0.932598	0.373176
Fbxl5	1938.34	x24m1	DESeq2_normalized-brain.xlsx	24	1	Brain	RNA	RNA	-0.111977	0.0513578	0.0978401	0.999807	0.932598	0.373176
Fbxl5	1815.22	x24m2	DESeq2_normalized-brain.xlsx	24	2	Brain	RNA	RNA	-0.111977	0.0513578	0.0978401	0.999807	0.932598	0.373176
Fbxl5	1888.98	x24m3	DESeq2_normalized-brain.xlsx	24	3	Brain	RNA	RNA	-0.111977	0.0513578	0.0978401	0.999807	0.932598	0.373176
Fbxl5	1834.74	x24m4	DESeq2_normalized-brain.xlsx	24	4	Brain	RNA	RNA	-0.111977	0.0513578	0.0978401	0.999807	0.932598	0.373176
Fbxl5	1898.67	x30m1	DESeq2_normalized-brain.xlsx	30	1	Brain	RNA	RNA	-0.111977	0.0513578	0.0978401	0.999807	0.932598	0.373176
Fbxl5	1660.38	x30m2	DESeq2_normalized-brain.xlsx	30	2	Brain	RNA	RNA	-0.111977	0.0513578	0.0978401	0.999807	0.932598	0.373176
Fbxl5	2078.17	x30m3	DESeq2_normalized-brain.xlsx	30	3	Brain	RNA	RNA	-0.111977	0.0513578	0.0978401	0.999807	0.932598	0.373176
Fbxl5	2049.84	x30m4	DESeq2_normalized-brain.xlsx	30	4	Brain	RNA	RNA	-0.111977	0.0513578	0.0978401	0.999807	0.932598	0.373176
Fbxl6	363.32	x6m1	DESeq2_normalized-brain.xlsx	6	1	Brain	RNA	RNA	0.102414	0.0158789	-0.0806004	0.999807	0.994495	0.770069
Fbxl6	305.51	x6m2	DESeq2_normalized-brain.xlsx	6	2	Brain	RNA	RNA	0.102414	0.0158789	-0.0806004	0.999807	0.994495	0.770069
Fbxl6	299.307	x6m3	DESeq2_normalized-brain.xlsx	6	3	Brain	RNA	RNA	0.102414	0.0158789	-0.0806004	0.999807	0.994495	0.770069
Fbxl6	320.452	x6m4	DESeq2_normalized-brain.xlsx	6	4	Brain	RNA	RNA	0.102414	0.0158789	-0.0806004	0.999807	0.994495	0.770069
Fbxl6	368.899	x15m1	DESeq2_normalized-brain.xlsx	15	1	Brain	RNA	RNA	0.102414	0.0158789	-0.0806004	0.999807	0.994495	0.770069
Fbxl6	297.44	x15m2	DESeq2_normalized-brain.xlsx	15	2	Brain	RNA	RNA	0.102414	0.0158789	-0.0806004	0.999807	0.994495	0.770069
Fbxl6	356.496	x15m3	DESeq2_normalized-brain.xlsx	15	3	Brain	RNA	RNA	0.102414	0.0158789	-0.0806004	0.999807	0.994495	0.770069
Fbxl6	360.392	x15m4	DESeq2_normalized-brain.xlsx	15	4	Brain	RNA	RNA	0.102414	0.0158789	-0.0806004	0.999807	0.994495	0.770069
Fbxl6	367.468	x24m1	DESeq2_normalized-brain.xlsx	24	1	Brain	RNA	RNA	0.102414	0.0158789	-0.0806004	0.999807	0.994495	0.770069
Fbxl6	313.578	x24m2	DESeq2_normalized-brain.xlsx	24	2	Brain	RNA	RNA	0.102414	0.0158789	-0.0806004	0.999807	0.994495	0.770069
Fbxl6	264.795	x24m3	DESeq2_normalized-brain.xlsx	24	3	Brain	RNA	RNA	0.102414	0.0158789	-0.0806004	0.999807	0.994495	0.770069
Fbxl6	350.178	x24m4	DESeq2_normalized-brain.xlsx	24	4	Brain	RNA	RNA	0.102414	0.0158789	-0.0806004	0.999807	0.994495	0.770069
Fbxl6	326.05	x30m1	DESeq2_normalized-brain.xlsx	30	1	Brain	RNA	RNA	0.102414	0.0158789	-0.0806004	0.999807	0.994495	0.770069
Fbxl6	294.834	x30m2	DESeq2_normalized-brain.xlsx	30	2	Brain	RNA	RNA	0.102414	0.0158789	-0.0806004	0.999807	0.994495	0.770069
Fbxl6	334.169	x30m3	DESeq2_normalized-brain.xlsx	30	3	Brain	RNA	RNA	0.102414	0.0158789	-0.0806004	0.999807	0.994495	0.770069
Fbxl6	269.525	x30m4	DESeq2_normalized-brain.xlsx	30	4	Brain	RNA	RNA	0.102414	0.0158789	-0.0806004	0.999807	0.994495	0.770069
Fbxl7	24.1482	x6m1	DESeq2_normalized-brain.xlsx	6	1	Brain	RNA	RNA	0.20922	0.135936	-0.288329	0.999807	0.982293	0.714405
Fbxl7	22.6798	x6m2	DESeq2_normalized-brain.xlsx	6	2	Brain	RNA	RNA	0.20922	0.135936	-0.288329	0.999807	0.982293	0.714405
Fbxl7	17.4693	x6m3	DESeq2_normalized-brain.xlsx	6	3	Brain	RNA	RNA	0.20922	0.135936	-0.288329	0.999807	0.982293	0.714405
Fbxl7	19.1575	x6m4	DESeq2_normalized-brain.xlsx	6	4	Brain	RNA	RNA	0.20922	0.135936	-0.288329	0.999807	0.982293	0.714405
Fbxl7	24.5933	x15m1	DESeq2_normalized-brain.xlsx	15	1	Brain	RNA	RNA	0.20922	0.135936	-0.288329	0.999807	0.982293	0.714405
Fbxl7	20.1167	x15m2	DESeq2_normalized-brain.xlsx	15	2	Brain	RNA	RNA	0.20922	0.135936	-0.288329	0.999807	0.982293	0.714405
Fbxl7	19.9904	x15m3	DESeq2_normalized-brain.xlsx	15	3	Brain	RNA	RNA	0.20922	0.135936	-0.288329	0.999807	0.982293	0.714405
Fbxl7	29.466	x15m4	DESeq2_normalized-brain.xlsx	15	4	Brain	RNA	RNA	0.20922	0.135936	-0.288329	0.999807	0.982293	0.714405
Fbxl7	23.922	x24m1	DESeq2_normalized-brain.xlsx	24	1	Brain	RNA	RNA	0.20922	0.135936	-0.288329	0.999807	0.982293	0.714405
Fbxl7	27.1305	x24m2	DESeq2_normalized-brain.xlsx	24	2	Brain	RNA	RNA	0.20922	0.135936	-0.288329	0.999807	0.982293	0.714405
Fbxl7	20.2391	x24m3	DESeq2_normalized-brain.xlsx	24	3	Brain	RNA	RNA	0.20922	0.135936	-0.288329	0.999807	0.982293	0.714405
Fbxl7	18.0843	x24m4	DESeq2_normalized-brain.xlsx	24	4	Brain	RNA	RNA	0.20922	0.135936	-0.288329	0.999807	0.982293	0.714405
Fbxl7	21.2312	x30m1	DESeq2_normalized-brain.xlsx	30	1	Brain	RNA	RNA	0.20922	0.135936	-0.288329	0.999807	0.982293	0.714405
Fbxl7	25.3924	x30m2	DESeq2_normalized-brain.xlsx	30	2	Brain	RNA	RNA	0.20922	0.135936	-0.288329	0.999807	0.982293	0.714405
Fbxl7	14.5004	x30m3	DESeq2_normalized-brain.xlsx	30	3	Brain	RNA	RNA	0.20922	0.135936	-0.288329	0.999807	0.982293	0.714405
Fbxl7	12.1407	x30m4	DESeq2_normalized-brain.xlsx	30	4	Brain	RNA	RNA	0.20922	0.135936	-0.288329	0.999807	0.982293	0.714405
Fbxl8	10.9764	x6m1	DESeq2_normalized-brain.xlsx	6	1	Brain	RNA	RNA	-0.30283	-0.128029	-0.099615	0.999807	0.988912	0.939051
Fbxl8	18.6774	x6m2	DESeq2_normalized-brain.xlsx	6	2	Brain	RNA	RNA	-0.30283	-0.128029	-0.099615	0.999807	0.988912	0.939051
Fbxl8	8.15233	x6m3	DESeq2_normalized-brain.xlsx	6	3	Brain	RNA	RNA	-0.30283	-0.128029	-0.099615	0.999807	0.988912	0.939051
Fbxl8	17.4159	x6m4	DESeq2_normalized-brain.xlsx	6	4	Brain	RNA	RNA	-0.30283	-0.128029	-0.099615	0.999807	0.988912	0.939051
Fbxl8	13.1164	x15m1	DESeq2_normalized-brain.xlsx	15	1	Brain	RNA	RNA	-0.30283	-0.128029	-0.099615	0.999807	0.988912	0.939051
Fbxl8	8.62146	x15m2	DESeq2_normalized-brain.xlsx	15	2	Brain	RNA	RNA	-0.30283	-0.128029	-0.099615	0.999807	0.988912	0.939051
Fbxl8	11.6611	x15m3	DESeq2_normalized-brain.xlsx	15	3	Brain	RNA	RNA	-0.30283	-0.128029	-0.099615	0.999807	0.988912	0.939051
Fbxl8	10.7664	x15m4	DESeq2_normalized-brain.xlsx	15	4	Brain	RNA	RNA	-0.30283	-0.128029	-0.099615	0.999807	0.988912	0.939051
Fbxl8	11.961	x24m1	DESeq2_normalized-brain.xlsx	24	1	Brain	RNA	RNA	-0.30283	-0.128029	-0.099615	0.999807	0.988912	0.939051
Fbxl8	9.46412	x24m2	DESeq2_normalized-brain.xlsx	24	2	Brain	RNA	RNA	-0.30283	-0.128029	-0.099615	0.999807	0.988912	0.939051
Fbxl8	11.8061	x24m3	DESeq2_normalized-brain.xlsx	24	3	Brain	RNA	RNA	-0.30283	-0.128029	-0.099615	0.999807	0.988912	0.939051
Fbxl8	18.0843	x24m4	DESeq2_normalized-brain.xlsx	24	4	Brain	RNA	RNA	-0.30283	-0.128029	-0.099615	0.999807	0.988912	0.939051
Fbxl8	9.09907	x30m1	DESeq2_normalized-brain.xlsx	30	1	Brain	RNA	RNA	-0.30283	-0.128029	-0.099615	0.999807	0.988912	0.939051
Fbxl8	7.05344	x30m2	DESeq2_normalized-brain.xlsx	30	2	Brain	RNA	RNA	-0.30283	-0.128029	-0.099615	0.999807	0.988912	0.939051
Fbxl8	18.4551	x30m3	DESeq2_normalized-brain.xlsx	30	3	Brain	RNA	RNA	-0.30283	-0.128029	-0.099615	0.999807	0.988912	0.939051
Fbxl8	13.112	x30m4	DESeq2_normalized-brain.xlsx	30	4	Brain	RNA	RNA	-0.30283	-0.128029	-0.099615	0.999807	0.988912	0.939051
Fbxo10	677.247	x6m1	DESeq2_normalized-brain.xlsx	6	1	Brain	RNA	RNA	0.057426	-0.00141091	-0.0163624	0.999807	0.999384	0.935603
Fbxo10	741.761	x6m2	DESeq2_normalized-brain.xlsx	6	2	Brain	RNA	RNA	0.057426	-0.00141091	-0.0163624	0.999807	0.999384	0.935603
Fbxo10	673.15	x6m3	DESeq2_normalized-brain.xlsx	6	3	Brain	RNA	RNA	0.057426	-0.00141091	-0.0163624	0.999807	0.999384	0.935603
Fbxo10	799.389	x6m4	DESeq2_normalized-brain.xlsx	6	4	Brain	RNA	RNA	0.057426	-0.00141091	-0.0163624	0.999807	0.999384	0.935603
Fbxo10	777.148	x15m1	DESeq2_normalized-brain.xlsx	15	1	Brain	RNA	RNA	0.057426	-0.00141091	-0.0163624	0.999807	0.999384	0.935603
Fbxo10	768.747	x15m2	DESeq2_normalized-brain.xlsx	15	2	Brain	RNA	RNA	0.057426	-0.00141091	-0.0163624	0.999807	0.999384	0.935603
Fbxo10	741.311	x15m3	DESeq2_normalized-brain.xlsx	15	3	Brain	RNA	RNA	0.057426	-0.00141091	-0.0163624	0.999807	0.999384	0.935603
Fbxo10	717.951	x15m4	DESeq2_normalized-brain.xlsx	15	4	Brain	RNA	RNA	0.057426	-0.00141091	-0.0163624	0.999807	0.999384	0.935603
Fbxo10	683.77	x24m1	DESeq2_normalized-brain.xlsx	24	1	Brain	RNA	RNA	0.057426	-0.00141091	-0.0163624	0.999807	0.999384	0.935603
Fbxo10	695.298	x24m2	DESeq2_normalized-brain.xlsx	24	2	Brain	RNA	RNA	0.057426	-0.00141091	-0.0163624	0.999807	0.999384	0.935603
Fbxo10	787.637	x24m3	DESeq2_normalized-brain.xlsx	24	3	Brain	RNA	RNA	0.057426	-0.00141091	-0.0163624	0.999807	0.999384	0.935603
Fbxo10	729.95	x24m4	DESeq2_normalized-brain.xlsx	24	4	Brain	RNA	RNA	0.057426	-0.00141091	-0.0163624	0.999807	0.999384	0.935603
Fbxo10	714.277	x30m1	DESeq2_normalized-brain.xlsx	30	1	Brain	RNA	RNA	0.057426	-0.00141091	-0.0163624	0.999807	0.999384	0.935603
Fbxo10	709.576	x30m2	DESeq2_normalized-brain.xlsx	30	2	Brain	RNA	RNA	0.057426	-0.00141091	-0.0163624	0.999807	0.999384	0.935603
Fbxo10	688.77	x30m3	DESeq2_normalized-brain.xlsx	30	3	Brain	RNA	RNA	0.057426	-0.00141091	-0.0163624	0.999807	0.999384	0.935603
Fbxo10	731.359	x30m4	DESeq2_normalized-brain.xlsx	30	4	Brain	RNA	RNA	0.057426	-0.00141091	-0.0163624	0.999807	0.999384	0.935603
Fbxo11	2264.44	x6m1	DESeq2_normalized-brain.xlsx	6	1	Brain	RNA	RNA	-0.0131209	-0.0512738	0.0934967	0.999807	0.903025	0.248828
Fbxo11	2137.23	x6m2	DESeq2_normalized-brain.xlsx	6	2	Brain	RNA	RNA	-0.0131209	-0.0512738	0.0934967	0.999807	0.903025	0.248828
Fbxo11	2253.54	x6m3	DESeq2_normalized-brain.xlsx	6	3	Brain	RNA	RNA	-0.0131209	-0.0512738	0.0934967	0.999807	0.903025	0.248828
Fbxo11	2093.39	x6m4	DESeq2_normalized-brain.xlsx	6	4	Brain	RNA	RNA	-0.0131209	-0.0512738	0.0934967	0.999807	0.903025	0.248828
Fbxo11	2170.77	x15m1	DESeq2_normalized-brain.xlsx	15	1	Brain	RNA	RNA	-0.0131209	-0.0512738	0.0934967	0.999807	0.903025	0.248828
Fbxo11	2103.64	x15m2	DESeq2_normalized-brain.xlsx	15	2	Brain	RNA	RNA	-0.0131209	-0.0512738	0.0934967	0.999807	0.903025	0.248828
Fbxo11	2044.02	x15m3	DESeq2_normalized-brain.xlsx	15	3	Brain	RNA	RNA	-0.0131209	-0.0512738	0.0934967	0.999807	0.903025	0.248828
Fbxo11	2326.12	x15m4	DESeq2_normalized-brain.xlsx	15	4	Brain	RNA	RNA	-0.0131209	-0.0512738	0.0934967	0.999807	0.903025	0.248828
Fbxo11	2116.43	x24m1	DESeq2_normalized-brain.xlsx	24	1	Brain	RNA	RNA	-0.0131209	-0.0512738	0.0934967	0.999807	0.903025	0.248828
Fbxo11	2090.94	x24m2	DESeq2_normalized-brain.xlsx	24	2	Brain	RNA	RNA	-0.0131209	-0.0512738	0.0934967	0.999807	0.903025	0.248828
Fbxo11	2104.86	x24m3	DESeq2_normalized-brain.xlsx	24	3	Brain	RNA	RNA	-0.0131209	-0.0512738	0.0934967	0.999807	0.903025	0.248828
Fbxo11	2148.75	x24m4	DESeq2_normalized-brain.xlsx	24	4	Brain	RNA	RNA	-0.0131209	-0.0512738	0.0934967	0.999807	0.903025	0.248828
Fbxo11	2459.78	x30m1	DESeq2_normalized-brain.xlsx	30	1	Brain	RNA	RNA	-0.0131209	-0.0512738	0.0934967	0.999807	0.903025	0.248828
Fbxo11	2264.15	x30m2	DESeq2_normalized-brain.xlsx	30	2	Brain	RNA	RNA	-0.0131209	-0.0512738	0.0934967	0.999807	0.903025	0.248828
Fbxo11	2324.68	x30m3	DESeq2_normalized-brain.xlsx	30	3	Brain	RNA	RNA	-0.0131209	-0.0512738	0.0934967	0.999807	0.903025	0.248828
Fbxo11	2310.14	x30m4	DESeq2_normalized-brain.xlsx	30	4	Brain	RNA	RNA	-0.0131209	-0.0512738	0.0934967	0.999807	0.903025	0.248828
Fbxo15	4.39058	x6m1	DESeq2_normalized-brain.xlsx	6	1	Brain	RNA	RNA	-0.59392	0.0337112	-0.443511
Fbxo15	1.3341	x6m2	DESeq2_normalized-brain.xlsx	6	2	Brain	RNA	RNA	-0.59392	0.0337112	-0.443511
Fbxo15	3.49386	x6m3	DESeq2_normalized-brain.xlsx	6	3	Brain	RNA	RNA	-0.59392	0.0337112	-0.443511
Fbxo15	0	x6m4	DESeq2_normalized-brain.xlsx	6	4	Brain	RNA	RNA	-0.59392	0.0337112	-0.443511
Fbxo15	1.63955	x15m1	DESeq2_normalized-brain.xlsx	15	1	Brain	RNA	RNA	-0.59392	0.0337112	-0.443511
Fbxo15	1.43691	x15m2	DESeq2_normalized-brain.xlsx	15	2	Brain	RNA	RNA	-0.59392	0.0337112	-0.443511
Fbxo15	1.66587	x15m3	DESeq2_normalized-brain.xlsx	15	3	Brain	RNA	RNA	-0.59392	0.0337112	-0.443511
Fbxo15	1.69996	x15m4	DESeq2_normalized-brain.xlsx	15	4	Brain	RNA	RNA	-0.59392	0.0337112	-0.443511
Fbxo15	3.3225	x24m1	DESeq2_normalized-brain.xlsx	24	1	Brain	RNA	RNA	-0.59392	0.0337112	-0.443511
Fbxo15	5.04753	x24m2	DESeq2_normalized-brain.xlsx	24	2	Brain	RNA	RNA	-0.59392	0.0337112	-0.443511
Fbxo15	0	x24m3	DESeq2_normalized-brain.xlsx	24	3	Brain	RNA	RNA	-0.59392	0.0337112	-0.443511
Fbxo15	0	x24m4	DESeq2_normalized-brain.xlsx	24	4	Brain	RNA	RNA	-0.59392	0.0337112	-0.443511
Fbxo15	1.51651	x30m1	DESeq2_normalized-brain.xlsx	30	1	Brain	RNA	RNA	-0.59392	0.0337112	-0.443511
Fbxo15	1.41069	x30m2	DESeq2_normalized-brain.xlsx	30	2	Brain	RNA	RNA	-0.59392	0.0337112	-0.443511
Fbxo15	2.63644	x30m3	DESeq2_normalized-brain.xlsx	30	3	Brain	RNA	RNA	-0.59392	0.0337112	-0.443511
Fbxo15	1.45689	x30m4	DESeq2_normalized-brain.xlsx	30	4	Brain	RNA	RNA	-0.59392	0.0337112	-0.443511
Fbxo16	132.815	x6m1	DESeq2_normalized-brain.xlsx	6	1	Brain	RNA	RNA	-0.0729383	-0.0348586	0.120631	0.999807	0.992156	0.761858
Fbxo16	145.417	x6m2	DESeq2_normalized-brain.xlsx	6	2	Brain	RNA	RNA	-0.0729383	-0.0348586	0.120631	0.999807	0.992156	0.761858
Fbxo16	132.767	x6m3	DESeq2_normalized-brain.xlsx	6	3	Brain	RNA	RNA	-0.0729383	-0.0348586	0.120631	0.999807	0.992156	0.761858
Fbxo16	99.2705	x6m4	DESeq2_normalized-brain.xlsx	6	4	Brain	RNA	RNA	-0.0729383	-0.0348586	0.120631	0.999807	0.992156	0.761858
Fbxo16	137.722	x15m1	DESeq2_normalized-brain.xlsx	15	1	Brain	RNA	RNA	-0.0729383	-0.0348586	0.120631	0.999807	0.992156	0.761858
Fbxo16	132.196	x15m2	DESeq2_normalized-brain.xlsx	15	2	Brain	RNA	RNA	-0.0729383	-0.0348586	0.120631	0.999807	0.992156	0.761858
Fbxo16	101.618	x15m3	DESeq2_normalized-brain.xlsx	15	3	Brain	RNA	RNA	-0.0729383	-0.0348586	0.120631	0.999807	0.992156	0.761858
Fbxo16	117.864	x15m4	DESeq2_normalized-brain.xlsx	15	4	Brain	RNA	RNA	-0.0729383	-0.0348586	0.120631	0.999807	0.992156	0.761858
Fbxo16	136.222	x24m1	DESeq2_normalized-brain.xlsx	24	1	Brain	RNA	RNA	-0.0729383	-0.0348586	0.120631	0.999807	0.992156	0.761858
Fbxo16	131.236	x24m2	DESeq2_normalized-brain.xlsx	24	2	Brain	RNA	RNA	-0.0729383	-0.0348586	0.120631	0.999807	0.992156	0.761858
Fbxo16	114.688	x24m3	DESeq2_normalized-brain.xlsx	24	3	Brain	RNA	RNA	-0.0729383	-0.0348586	0.120631	0.999807	0.992156	0.761858
Fbxo16	113.438	x24m4	DESeq2_normalized-brain.xlsx	24	4	Brain	RNA	RNA	-0.0729383	-0.0348586	0.120631	0.999807	0.992156	0.761858
Fbxo16	151.651	x30m1	DESeq2_normalized-brain.xlsx	30	1	Brain	RNA	RNA	-0.0729383	-0.0348586	0.120631	0.999807	0.992156	0.761858
Fbxo16	173.515	x30m2	DESeq2_normalized-brain.xlsx	30	2	Brain	RNA	RNA	-0.0729383	-0.0348586	0.120631	0.999807	0.992156	0.761858
Fbxo16	139.731	x30m3	DESeq2_normalized-brain.xlsx	30	3	Brain	RNA	RNA	-0.0729383	-0.0348586	0.120631	0.999807	0.992156	0.761858
Fbxo16	104.896	x30m4	DESeq2_normalized-brain.xlsx	30	4	Brain	RNA	RNA	-0.0729383	-0.0348586	0.120631	0.999807	0.992156	0.761858
Fbxo17	47.1987	x6m1	DESeq2_normalized-brain.xlsx	6	1	Brain	RNA	RNA	0.0385714	-0.0121311	0.158529	0.999807	0.999328	0.801006
Fbxo17	38.689	x6m2	DESeq2_normalized-brain.xlsx	6	2	Brain	RNA	RNA	0.0385714	-0.0121311	0.158529	0.999807	0.999328	0.801006
Fbxo17	32.6093	x6m3	DESeq2_normalized-brain.xlsx	6	3	Brain	RNA	RNA	0.0385714	-0.0121311	0.158529	0.999807	0.999328	0.801006
Fbxo17	27.8654	x6m4	DESeq2_normalized-brain.xlsx	6	4	Brain	RNA	RNA	0.0385714	-0.0121311	0.158529	0.999807	0.999328	0.801006
Fbxo17	40.9888	x15m1	DESeq2_normalized-brain.xlsx	15	1	Brain	RNA	RNA	0.0385714	-0.0121311	0.158529	0.999807	0.999328	0.801006
Fbxo17	43.1073	x15m2	DESeq2_normalized-brain.xlsx	15	2	Brain	RNA	RNA	0.0385714	-0.0121311	0.158529	0.999807	0.999328	0.801006
Fbxo17	29.9856	x15m3	DESeq2_normalized-brain.xlsx	15	3	Brain	RNA	RNA	0.0385714	-0.0121311	0.158529	0.999807	0.999328	0.801006
Fbxo17	37.9659	x15m4	DESeq2_normalized-brain.xlsx	15	4	Brain	RNA	RNA	0.0385714	-0.0121311	0.158529	0.999807	0.999328	0.801006
Fbxo17	37.2119	x24m1	DESeq2_normalized-brain.xlsx	24	1	Brain	RNA	RNA	0.0385714	-0.0121311	0.158529	0.999807	0.999328	0.801006
Fbxo17	46.0587	x24m2	DESeq2_normalized-brain.xlsx	24	2	Brain	RNA	RNA	0.0385714	-0.0121311	0.158529	0.999807	0.999328	0.801006
Fbxo17	23.6122	x24m3	DESeq2_normalized-brain.xlsx	24	3	Brain	RNA	RNA	0.0385714	-0.0121311	0.158529	0.999807	0.999328	0.801006
Fbxo17	34.5246	x24m4	DESeq2_normalized-brain.xlsx	24	4	Brain	RNA	RNA	0.0385714	-0.0121311	0.158529	0.999807	0.999328	0.801006
Fbxo17	45.4953	x30m1	DESeq2_normalized-brain.xlsx	30	1	Brain	RNA	RNA	0.0385714	-0.0121311	0.158529	0.999807	0.999328	0.801006
Fbxo17	38.0886	x30m2	DESeq2_normalized-brain.xlsx	30	2	Brain	RNA	RNA	0.0385714	-0.0121311	0.158529	0.999807	0.999328	0.801006
Fbxo17	42.183	x30m3	DESeq2_normalized-brain.xlsx	30	3	Brain	RNA	RNA	0.0385714	-0.0121311	0.158529	0.999807	0.999328	0.801006
Fbxo17	40.3073	x30m4	DESeq2_normalized-brain.xlsx	30	4	Brain	RNA	RNA	0.0385714	-0.0121311	0.158529	0.999807	0.999328	0.801006
Fbxo2	1250.22	x6m1	DESeq2_normalized-brain.xlsx	6	1	Brain	RNA	RNA	0.0596611	-0.000342994	-0.0773211	0.999807	0.999466	0.575753
Fbxo2	1326.1	x6m2	DESeq2_normalized-brain.xlsx	6	2	Brain	RNA	RNA	0.0596611	-0.000342994	-0.0773211	0.999807	0.999466	0.575753
Fbxo2	1257.79	x6m3	DESeq2_normalized-brain.xlsx	6	3	Brain	RNA	RNA	0.0596611	-0.000342994	-0.0773211	0.999807	0.999466	0.575753
Fbxo2	1187.76	x6m4	DESeq2_normalized-brain.xlsx	6	4	Brain	RNA	RNA	0.0596611	-0.000342994	-0.0773211	0.999807	0.999466	0.575753
Fbxo2	1318.2	x15m1	DESeq2_normalized-brain.xlsx	15	1	Brain	RNA	RNA	0.0596611	-0.000342994	-0.0773211	0.999807	0.999466	0.575753
Fbxo2	1163.9	x15m2	DESeq2_normalized-brain.xlsx	15	2	Brain	RNA	RNA	0.0596611	-0.000342994	-0.0773211	0.999807	0.999466	0.575753
Fbxo2	1271.06	x15m3	DESeq2_normalized-brain.xlsx	15	3	Brain	RNA	RNA	0.0596611	-0.000342994	-0.0773211	0.999807	0.999466	0.575753
Fbxo2	1458	x15m4	DESeq2_normalized-brain.xlsx	15	4	Brain	RNA	RNA	0.0596611	-0.000342994	-0.0773211	0.999807	0.999466	0.575753
Fbxo2	1293.78	x24m1	DESeq2_normalized-brain.xlsx	24	1	Brain	RNA	RNA	0.0596611	-0.000342994	-0.0773211	0.999807	0.999466	0.575753
Fbxo2	1193.74	x24m2	DESeq2_normalized-brain.xlsx	24	2	Brain	RNA	RNA	0.0596611	-0.000342994	-0.0773211	0.999807	0.999466	0.575753
Fbxo2	1226.15	x24m3	DESeq2_normalized-brain.xlsx	24	3	Brain	RNA	RNA	0.0596611	-0.000342994	-0.0773211	0.999807	0.999466	0.575753
Fbxo2	1316.87	x24m4	DESeq2_normalized-brain.xlsx	24	4	Brain	RNA	RNA	0.0596611	-0.000342994	-0.0773211	0.999807	0.999466	0.575753
Fbxo2	1226.86	x30m1	DESeq2_normalized-brain.xlsx	30	1	Brain	RNA	RNA	0.0596611	-0.000342994	-0.0773211	0.999807	0.999466	0.575753
Fbxo2	1214.6	x30m2	DESeq2_normalized-brain.xlsx	30	2	Brain	RNA	RNA	0.0596611	-0.000342994	-0.0773211	0.999807	0.999466	0.575753
Fbxo2	1213.42	x30m3	DESeq2_normalized-brain.xlsx	30	3	Brain	RNA	RNA	0.0596611	-0.000342994	-0.0773211	0.999807	0.999466	0.575753
Fbxo2	1120.83	x30m4	DESeq2_normalized-brain.xlsx	30	4	Brain	RNA	RNA	0.0596611	-0.000342994	-0.0773211	0.999807	0.999466	0.575753
Fbxo21	2170.04	x6m1	DESeq2_normalized-brain.xlsx	6	1	Brain	RNA	RNA	-0.0192958	0.0827598	0.0824879	0.999807	0.699085	0.340953
Fbxo21	2193.27	x6m2	DESeq2_normalized-brain.xlsx	6	2	Brain	RNA	RNA	-0.0192958	0.0827598	0.0824879	0.999807	0.699085	0.340953
Fbxo21	2238.4	x6m3	DESeq2_normalized-brain.xlsx	6	3	Brain	RNA	RNA	-0.0192958	0.0827598	0.0824879	0.999807	0.699085	0.340953
Fbxo21	2183.95	x6m4	DESeq2_normalized-brain.xlsx	6	4	Brain	RNA	RNA	-0.0192958	0.0827598	0.0824879	0.999807	0.699085	0.340953
Fbxo21	2175.69	x15m1	DESeq2_normalized-brain.xlsx	15	1	Brain	RNA	RNA	-0.0192958	0.0827598	0.0824879	0.999807	0.699085	0.340953
Fbxo21	2089.27	x15m2	DESeq2_normalized-brain.xlsx	15	2	Brain	RNA	RNA	-0.0192958	0.0827598	0.0824879	0.999807	0.699085	0.340953
Fbxo21	2238.93	x15m3	DESeq2_normalized-brain.xlsx	15	3	Brain	RNA	RNA	-0.0192958	0.0827598	0.0824879	0.999807	0.699085	0.340953
Fbxo21	2169.15	x15m4	DESeq2_normalized-brain.xlsx	15	4	Brain	RNA	RNA	-0.0192958	0.0827598	0.0824879	0.999807	0.699085	0.340953
Fbxo21	2265.94	x24m1	DESeq2_normalized-brain.xlsx	24	1	Brain	RNA	RNA	-0.0192958	0.0827598	0.0824879	0.999807	0.699085	0.340953
Fbxo21	2360.35	x24m2	DESeq2_normalized-brain.xlsx	24	2	Brain	RNA	RNA	-0.0192958	0.0827598	0.0824879	0.999807	0.699085	0.340953
Fbxo21	2393.27	x24m3	DESeq2_normalized-brain.xlsx	24	3	Brain	RNA	RNA	-0.0192958	0.0827598	0.0824879	0.999807	0.699085	0.340953
Fbxo21	2291.78	x24m4	DESeq2_normalized-brain.xlsx	24	4	Brain	RNA	RNA	-0.0192958	0.0827598	0.0824879	0.999807	0.699085	0.340953
Fbxo21	2286.9	x30m1	DESeq2_normalized-brain.xlsx	30	1	Brain	RNA	RNA	-0.0192958	0.0827598	0.0824879	0.999807	0.699085	0.340953
Fbxo21	2147.07	x30m2	DESeq2_normalized-brain.xlsx	30	2	Brain	RNA	RNA	-0.0192958	0.0827598	0.0824879	0.999807	0.699085	0.340953
Fbxo21	2523.07	x30m3	DESeq2_normalized-brain.xlsx	30	3	Brain	RNA	RNA	-0.0192958	0.0827598	0.0824879	0.999807	0.699085	0.340953
Fbxo21	2315.97	x30m4	DESeq2_normalized-brain.xlsx	30	4	Brain	RNA	RNA	-0.0192958	0.0827598	0.0824879	0.999807	0.699085	0.340953
Fbxo22	645.415	x6m1	DESeq2_normalized-brain.xlsx	6	1	Brain	RNA	RNA	-0.036524	-0.0192065	-0.031192	0.999807	0.989537	0.876084
Fbxo22	556.321	x6m2	DESeq2_normalized-brain.xlsx	6	2	Brain	RNA	RNA	-0.036524	-0.0192065	-0.031192	0.999807	0.989537	0.876084
Fbxo22	538.054	x6m3	DESeq2_normalized-brain.xlsx	6	3	Brain	RNA	RNA	-0.036524	-0.0192065	-0.031192	0.999807	0.989537	0.876084
Fbxo22	531.184	x6m4	DESeq2_normalized-brain.xlsx	6	4	Brain	RNA	RNA	-0.036524	-0.0192065	-0.031192	0.999807	0.989537	0.876084
Fbxo22	534.494	x15m1	DESeq2_normalized-brain.xlsx	15	1	Brain	RNA	RNA	-0.036524	-0.0192065	-0.031192	0.999807	0.989537	0.876084
Fbxo22	567.579	x15m2	DESeq2_normalized-brain.xlsx	15	2	Brain	RNA	RNA	-0.036524	-0.0192065	-0.031192	0.999807	0.989537	0.876084
Fbxo22	516.419	x15m3	DESeq2_normalized-brain.xlsx	15	3	Brain	RNA	RNA	-0.036524	-0.0192065	-0.031192	0.999807	0.989537	0.876084
Fbxo22	588.187	x15m4	DESeq2_normalized-brain.xlsx	15	4	Brain	RNA	RNA	-0.036524	-0.0192065	-0.031192	0.999807	0.989537	0.876084
Fbxo22	552.863	x24m1	DESeq2_normalized-brain.xlsx	24	1	Brain	RNA	RNA	-0.036524	-0.0192065	-0.031192	0.999807	0.989537	0.876084
Fbxo22	569.109	x24m2	DESeq2_normalized-brain.xlsx	24	2	Brain	RNA	RNA	-0.036524	-0.0192065	-0.031192	0.999807	0.989537	0.876084
Fbxo22	549.828	x24m3	DESeq2_normalized-brain.xlsx	24	3	Brain	RNA	RNA	-0.036524	-0.0192065	-0.031192	0.999807	0.989537	0.876084
Fbxo22	578.699	x24m4	DESeq2_normalized-brain.xlsx	24	4	Brain	RNA	RNA	-0.036524	-0.0192065	-0.031192	0.999807	0.989537	0.876084
Fbxo22	536.845	x30m1	DESeq2_normalized-brain.xlsx	30	1	Brain	RNA	RNA	-0.036524	-0.0192065	-0.031192	0.999807	0.989537	0.876084
Fbxo22	562.864	x30m2	DESeq2_normalized-brain.xlsx	30	2	Brain	RNA	RNA	-0.036524	-0.0192065	-0.031192	0.999807	0.989537	0.876084
Fbxo22	564.857	x30m3	DESeq2_normalized-brain.xlsx	30	3	Brain	RNA	RNA	-0.036524	-0.0192065	-0.031192	0.999807	0.989537	0.876084
Fbxo22	561.874	x30m4	DESeq2_normalized-brain.xlsx	30	4	Brain	RNA	RNA	-0.036524	-0.0192065	-0.031192	0.999807	0.989537	0.876084
Fbxo24	0	x6m1	DESeq2_normalized-brain.xlsx	6	1	Brain	RNA	RNA	1.68649	1.52007	0.157618	0.999807
Fbxo24	2.66821	x6m2	DESeq2_normalized-brain.xlsx	6	2	Brain	RNA	RNA	1.68649	1.52007	0.157618	0.999807
Fbxo24	2.32924	x6m3	DESeq2_normalized-brain.xlsx	6	3	Brain	RNA	RNA	1.68649	1.52007	0.157618	0.999807
Fbxo24	1.74159	x6m4	DESeq2_normalized-brain.xlsx	6	4	Brain	RNA	RNA	1.68649	1.52007	0.157618	0.999807
Fbxo24	16.3955	x15m1	DESeq2_normalized-brain.xlsx	15	1	Brain	RNA	RNA	1.68649	1.52007	0.157618	0.999807
Fbxo24	2.87382	x15m2	DESeq2_normalized-brain.xlsx	15	2	Brain	RNA	RNA	1.68649	1.52007	0.157618	0.999807
Fbxo24	0	x15m3	DESeq2_normalized-brain.xlsx	15	3	Brain	RNA	RNA	1.68649	1.52007	0.157618	0.999807
Fbxo24	2.83327	x15m4	DESeq2_normalized-brain.xlsx	15	4	Brain	RNA	RNA	1.68649	1.52007	0.157618	0.999807
Fbxo24	3.98699	x24m1	DESeq2_normalized-brain.xlsx	24	1	Brain	RNA	RNA	1.68649	1.52007	0.157618	0.999807
Fbxo24	3.78565	x24m2	DESeq2_normalized-brain.xlsx	24	2	Brain	RNA	RNA	1.68649	1.52007	0.157618	0.999807
Fbxo24	6.74636	x24m3	DESeq2_normalized-brain.xlsx	24	3	Brain	RNA	RNA	1.68649	1.52007	0.157618	0.999807
Fbxo24	4.93209	x24m4	DESeq2_normalized-brain.xlsx	24	4	Brain	RNA	RNA	1.68649	1.52007	0.157618	0.999807
Fbxo24	1.51651	x30m1	DESeq2_normalized-brain.xlsx	30	1	Brain	RNA	RNA	1.68649	1.52007	0.157618	0.999807
Fbxo24	1.41069	x30m2	DESeq2_normalized-brain.xlsx	30	2	Brain	RNA	RNA	1.68649	1.52007	0.157618	0.999807
Fbxo24	3.29555	x30m3	DESeq2_normalized-brain.xlsx	30	3	Brain	RNA	RNA	1.68649	1.52007	0.157618	0.999807
Fbxo24	0.97126	x30m4	DESeq2_normalized-brain.xlsx	30	4	Brain	RNA	RNA	1.68649	1.52007	0.157618	0.999807
Fbxo25	898.971	x6m1	DESeq2_normalized-brain.xlsx	6	1	Brain	RNA	RNA	0.0457052	-0.000974575	-0.0494323	0.999807	0.999466	0.70086
Fbxo25	908.524	x6m2	DESeq2_normalized-brain.xlsx	6	2	Brain	RNA	RNA	0.0457052	-0.000974575	-0.0494323	0.999807	0.999466	0.70086
Fbxo25	896.757	x6m3	DESeq2_normalized-brain.xlsx	6	3	Brain	RNA	RNA	0.0457052	-0.000974575	-0.0494323	0.999807	0.999466	0.70086
Fbxo25	874.277	x6m4	DESeq2_normalized-brain.xlsx	6	4	Brain	RNA	RNA	0.0457052	-0.000974575	-0.0494323	0.999807	0.999466	0.70086
Fbxo25	909.952	x15m1	DESeq2_normalized-brain.xlsx	15	1	Brain	RNA	RNA	0.0457052	-0.000974575	-0.0494323	0.999807	0.999466	0.70086
Fbxo25	942.613	x15m2	DESeq2_normalized-brain.xlsx	15	2	Brain	RNA	RNA	0.0457052	-0.000974575	-0.0494323	0.999807	0.999466	0.70086
Fbxo25	917.893	x15m3	DESeq2_normalized-brain.xlsx	15	3	Brain	RNA	RNA	0.0457052	-0.000974575	-0.0494323	0.999807	0.999466	0.70086
Fbxo25	924.78	x15m4	DESeq2_normalized-brain.xlsx	15	4	Brain	RNA	RNA	0.0457052	-0.000974575	-0.0494323	0.999807	0.999466	0.70086
Fbxo25	873.816	x24m1	DESeq2_normalized-brain.xlsx	24	1	Brain	RNA	RNA	0.0457052	-0.000974575	-0.0494323	0.999807	0.999466	0.70086
Fbxo25	895.937	x24m2	DESeq2_normalized-brain.xlsx	24	2	Brain	RNA	RNA	0.0457052	-0.000974575	-0.0494323	0.999807	0.999466	0.70086
Fbxo25	893.892	x24m3	DESeq2_normalized-brain.xlsx	24	3	Brain	RNA	RNA	0.0457052	-0.000974575	-0.0494323	0.999807	0.999466	0.70086
Fbxo25	923.945	x24m4	DESeq2_normalized-brain.xlsx	24	4	Brain	RNA	RNA	0.0457052	-0.000974575	-0.0494323	0.999807	0.999466	0.70086
Fbxo25	800.718	x30m1	DESeq2_normalized-brain.xlsx	30	1	Brain	RNA	RNA	0.0457052	-0.000974575	-0.0494323	0.999807	0.999466	0.70086
Fbxo25	932.465	x30m2	DESeq2_normalized-brain.xlsx	30	2	Brain	RNA	RNA	0.0457052	-0.000974575	-0.0494323	0.999807	0.999466	0.70086
Fbxo25	829.16	x30m3	DESeq2_normalized-brain.xlsx	30	3	Brain	RNA	RNA	0.0457052	-0.000974575	-0.0494323	0.999807	0.999466	0.70086
Fbxo25	895.016	x30m4	DESeq2_normalized-brain.xlsx	30	4	Brain	RNA	RNA	0.0457052	-0.000974575	-0.0494323	0.999807	0.999466	0.70086
Fbxo27	192.088	x6m1	DESeq2_normalized-brain.xlsx	6	1	Brain	RNA	RNA	0.0286344	-0.0385464	-0.172071	0.999807	0.988912	0.523818
Fbxo27	160.092	x6m2	DESeq2_normalized-brain.xlsx	6	2	Brain	RNA	RNA	0.0286344	-0.0385464	-0.172071	0.999807	0.988912	0.523818
Fbxo27	201.479	x6m3	DESeq2_normalized-brain.xlsx	6	3	Brain	RNA	RNA	0.0286344	-0.0385464	-0.172071	0.999807	0.988912	0.523818
Fbxo27	207.249	x6m4	DESeq2_normalized-brain.xlsx	6	4	Brain	RNA	RNA	0.0286344	-0.0385464	-0.172071	0.999807	0.988912	0.523818
Fbxo27	232.816	x15m1	DESeq2_normalized-brain.xlsx	15	1	Brain	RNA	RNA	0.0286344	-0.0385464	-0.172071	0.999807	0.988912	0.523818
Fbxo27	198.294	x15m2	DESeq2_normalized-brain.xlsx	15	2	Brain	RNA	RNA	0.0286344	-0.0385464	-0.172071	0.999807	0.988912	0.523818
Fbxo27	141.599	x15m3	DESeq2_normalized-brain.xlsx	15	3	Brain	RNA	RNA	0.0286344	-0.0385464	-0.172071	0.999807	0.988912	0.523818
Fbxo27	199.462	x15m4	DESeq2_normalized-brain.xlsx	15	4	Brain	RNA	RNA	0.0286344	-0.0385464	-0.172071	0.999807	0.988912	0.523818
Fbxo27	197.356	x24m1	DESeq2_normalized-brain.xlsx	24	1	Brain	RNA	RNA	0.0286344	-0.0385464	-0.172071	0.999807	0.988912	0.523818
Fbxo27	171.616	x24m2	DESeq2_normalized-brain.xlsx	24	2	Brain	RNA	RNA	0.0286344	-0.0385464	-0.172071	0.999807	0.988912	0.523818
Fbxo27	192.271	x24m3	DESeq2_normalized-brain.xlsx	24	3	Brain	RNA	RNA	0.0286344	-0.0385464	-0.172071	0.999807	0.988912	0.523818
Fbxo27	179.199	x24m4	DESeq2_normalized-brain.xlsx	24	4	Brain	RNA	RNA	0.0286344	-0.0385464	-0.172071	0.999807	0.988912	0.523818
Fbxo27	145.585	x30m1	DESeq2_normalized-brain.xlsx	30	1	Brain	RNA	RNA	0.0286344	-0.0385464	-0.172071	0.999807	0.988912	0.523818
Fbxo27	172.104	x30m2	DESeq2_normalized-brain.xlsx	30	2	Brain	RNA	RNA	0.0286344	-0.0385464	-0.172071	0.999807	0.988912	0.523818
Fbxo27	187.846	x30m3	DESeq2_normalized-brain.xlsx	30	3	Brain	RNA	RNA	0.0286344	-0.0385464	-0.172071	0.999807	0.988912	0.523818
Fbxo27	164.143	x30m4	DESeq2_normalized-brain.xlsx	30	4	Brain	RNA	RNA	0.0286344	-0.0385464	-0.172071	0.999807	0.988912	0.523818
Fbxo28	925.315	x6m1	DESeq2_normalized-brain.xlsx	6	1	Brain	RNA	RNA	-0.0265915	-0.0153222	0.00479074	0.999807	0.993432	0.988314
Fbxo28	873.837	x6m2	DESeq2_normalized-brain.xlsx	6	2	Brain	RNA	RNA	-0.0265915	-0.0153222	0.00479074	0.999807	0.993432	0.988314
Fbxo28	1027.19	x6m3	DESeq2_normalized-brain.xlsx	6	3	Brain	RNA	RNA	-0.0265915	-0.0153222	0.00479074	0.999807	0.993432	0.988314
Fbxo28	1010.12	x6m4	DESeq2_normalized-brain.xlsx	6	4	Brain	RNA	RNA	-0.0265915	-0.0153222	0.00479074	0.999807	0.993432	0.988314
Fbxo28	803.381	x15m1	DESeq2_normalized-brain.xlsx	15	1	Brain	RNA	RNA	-0.0265915	-0.0153222	0.00479074	0.999807	0.993432	0.988314
Fbxo28	987.157	x15m2	DESeq2_normalized-brain.xlsx	15	2	Brain	RNA	RNA	-0.0265915	-0.0153222	0.00479074	0.999807	0.993432	0.988314
Fbxo28	907.898	x15m3	DESeq2_normalized-brain.xlsx	15	3	Brain	RNA	RNA	-0.0265915	-0.0153222	0.00479074	0.999807	0.993432	0.988314
Fbxo28	1049.44	x15m4	DESeq2_normalized-brain.xlsx	15	4	Brain	RNA	RNA	-0.0265915	-0.0153222	0.00479074	0.999807	0.993432	0.988314
Fbxo28	923.654	x24m1	DESeq2_normalized-brain.xlsx	24	1	Brain	RNA	RNA	-0.0265915	-0.0153222	0.00479074	0.999807	0.993432	0.988314
Fbxo28	1053.04	x24m2	DESeq2_normalized-brain.xlsx	24	2	Brain	RNA	RNA	-0.0265915	-0.0153222	0.00479074	0.999807	0.993432	0.988314
Fbxo28	978.222	x24m3	DESeq2_normalized-brain.xlsx	24	3	Brain	RNA	RNA	-0.0265915	-0.0153222	0.00479074	0.999807	0.993432	0.988314
Fbxo28	828.591	x24m4	DESeq2_normalized-brain.xlsx	24	4	Brain	RNA	RNA	-0.0265915	-0.0153222	0.00479074	0.999807	0.993432	0.988314
Fbxo28	876.543	x30m1	DESeq2_normalized-brain.xlsx	30	1	Brain	RNA	RNA	-0.0265915	-0.0153222	0.00479074	0.999807	0.993432	0.988314
Fbxo28	874.627	x30m2	DESeq2_normalized-brain.xlsx	30	2	Brain	RNA	RNA	-0.0265915	-0.0153222	0.00479074	0.999807	0.993432	0.988314
Fbxo28	1098.08	x30m3	DESeq2_normalized-brain.xlsx	30	3	Brain	RNA	RNA	-0.0265915	-0.0153222	0.00479074	0.999807	0.993432	0.988314
Fbxo28	981.458	x30m4	DESeq2_normalized-brain.xlsx	30	4	Brain	RNA	RNA	-0.0265915	-0.0153222	0.00479074	0.999807	0.993432	0.988314
Fbxo3	1597.07	x6m1	DESeq2_normalized-brain.xlsx	6	1	Brain	RNA	RNA	0.0338019	-0.0373458	0.0361334	0.999807	0.952617	0.771187
Fbxo3	1624.94	x6m2	DESeq2_normalized-brain.xlsx	6	2	Brain	RNA	RNA	0.0338019	-0.0373458	0.0361334	0.999807	0.952617	0.771187
Fbxo3	1624.64	x6m3	DESeq2_normalized-brain.xlsx	6	3	Brain	RNA	RNA	0.0338019	-0.0373458	0.0361334	0.999807	0.952617	0.771187
Fbxo3	1523.89	x6m4	DESeq2_normalized-brain.xlsx	6	4	Brain	RNA	RNA	0.0338019	-0.0373458	0.0361334	0.999807	0.952617	0.771187
Fbxo3	1624.8	x15m1	DESeq2_normalized-brain.xlsx	15	1	Brain	RNA	RNA	0.0338019	-0.0373458	0.0361334	0.999807	0.952617	0.771187
Fbxo3	1518.81	x15m2	DESeq2_normalized-brain.xlsx	15	2	Brain	RNA	RNA	0.0338019	-0.0373458	0.0361334	0.999807	0.952617	0.771187
Fbxo3	1674.2	x15m3	DESeq2_normalized-brain.xlsx	15	3	Brain	RNA	RNA	0.0338019	-0.0373458	0.0361334	0.999807	0.952617	0.771187
Fbxo3	1697.13	x15m4	DESeq2_normalized-brain.xlsx	15	4	Brain	RNA	RNA	0.0338019	-0.0373458	0.0361334	0.999807	0.952617	0.771187
Fbxo3	1586.16	x24m1	DESeq2_normalized-brain.xlsx	24	1	Brain	RNA	RNA	0.0338019	-0.0373458	0.0361334	0.999807	0.952617	0.771187
Fbxo3	1558.43	x24m2	DESeq2_normalized-brain.xlsx	24	2	Brain	RNA	RNA	0.0338019	-0.0373458	0.0361334	0.999807	0.952617	0.771187
Fbxo3	1602.26	x24m3	DESeq2_normalized-brain.xlsx	24	3	Brain	RNA	RNA	0.0338019	-0.0373458	0.0361334	0.999807	0.952617	0.771187
Fbxo3	1458.26	x24m4	DESeq2_normalized-brain.xlsx	24	4	Brain	RNA	RNA	0.0338019	-0.0373458	0.0361334	0.999807	0.952617	0.771187
Fbxo3	1595.37	x30m1	DESeq2_normalized-brain.xlsx	30	1	Brain	RNA	RNA	0.0338019	-0.0373458	0.0361334	0.999807	0.952617	0.771187
Fbxo3	1548.94	x30m2	DESeq2_normalized-brain.xlsx	30	2	Brain	RNA	RNA	0.0338019	-0.0373458	0.0361334	0.999807	0.952617	0.771187
Fbxo3	1671.5	x30m3	DESeq2_normalized-brain.xlsx	30	3	Brain	RNA	RNA	0.0338019	-0.0373458	0.0361334	0.999807	0.952617	0.771187
Fbxo3	1698.25	x30m4	DESeq2_normalized-brain.xlsx	30	4	Brain	RNA	RNA	0.0338019	-0.0373458	0.0361334	0.999807	0.952617	0.771187
Fbxo30	189.893	x6m1	DESeq2_normalized-brain.xlsx	6	1	Brain	RNA	RNA	-0.0661385	-0.0616902	-0.126	0.999807	0.974605	0.61328
Fbxo30	210.788	x6m2	DESeq2_normalized-brain.xlsx	6	2	Brain	RNA	RNA	-0.0661385	-0.0616902	-0.126	0.999807	0.974605	0.61328
Fbxo30	203.808	x6m3	DESeq2_normalized-brain.xlsx	6	3	Brain	RNA	RNA	-0.0661385	-0.0616902	-0.126	0.999807	0.974605	0.61328
Fbxo30	200.283	x6m4	DESeq2_normalized-brain.xlsx	6	4	Brain	RNA	RNA	-0.0661385	-0.0616902	-0.126	0.999807	0.974605	0.61328
Fbxo30	209.863	x15m1	DESeq2_normalized-brain.xlsx	15	1	Brain	RNA	RNA	-0.0661385	-0.0616902	-0.126	0.999807	0.974605	0.61328
Fbxo30	205.478	x15m2	DESeq2_normalized-brain.xlsx	15	2	Brain	RNA	RNA	-0.0661385	-0.0616902	-0.126	0.999807	0.974605	0.61328
Fbxo30	171.584	x15m3	DESeq2_normalized-brain.xlsx	15	3	Brain	RNA	RNA	-0.0661385	-0.0616902	-0.126	0.999807	0.974605	0.61328
Fbxo30	184.163	x15m4	DESeq2_normalized-brain.xlsx	15	4	Brain	RNA	RNA	-0.0661385	-0.0616902	-0.126	0.999807	0.974605	0.61328
Fbxo30	202.672	x24m1	DESeq2_normalized-brain.xlsx	24	1	Brain	RNA	RNA	-0.0661385	-0.0616902	-0.126	0.999807	0.974605	0.61328
Fbxo30	181.711	x24m2	DESeq2_normalized-brain.xlsx	24	2	Brain	RNA	RNA	-0.0661385	-0.0616902	-0.126	0.999807	0.974605	0.61328
Fbxo30	222.63	x24m3	DESeq2_normalized-brain.xlsx	24	3	Brain	RNA	RNA	-0.0661385	-0.0616902	-0.126	0.999807	0.974605	0.61328
Fbxo30	164.403	x24m4	DESeq2_normalized-brain.xlsx	24	4	Brain	RNA	RNA	-0.0661385	-0.0616902	-0.126	0.999807	0.974605	0.61328
Fbxo30	156.201	x30m1	DESeq2_normalized-brain.xlsx	30	1	Brain	RNA	RNA	-0.0661385	-0.0616902	-0.126	0.999807	0.974605	0.61328
Fbxo30	210.192	x30m2	DESeq2_normalized-brain.xlsx	30	2	Brain	RNA	RNA	-0.0661385	-0.0616902	-0.126	0.999807	0.974605	0.61328
Fbxo30	187.187	x30m3	DESeq2_normalized-brain.xlsx	30	3	Brain	RNA	RNA	-0.0661385	-0.0616902	-0.126	0.999807	0.974605	0.61328
Fbxo30	182.111	x30m4	DESeq2_normalized-brain.xlsx	30	4	Brain	RNA	RNA	-0.0661385	-0.0616902	-0.126	0.999807	0.974605	0.61328
Fbxo31	1808.92	x6m1	DESeq2_normalized-brain.xlsx	6	1	Brain	RNA	RNA	-0.0286378	0.0768575	0.0214106	0.999807	0.805469	0.888399
Fbxo31	1913.1	x6m2	DESeq2_normalized-brain.xlsx	6	2	Brain	RNA	RNA	-0.0286378	0.0768575	0.0214106	0.999807	0.805469	0.888399
Fbxo31	1790.02	x6m3	DESeq2_normalized-brain.xlsx	6	3	Brain	RNA	RNA	-0.0286378	0.0768575	0.0214106	0.999807	0.805469	0.888399
Fbxo31	1931.42	x6m4	DESeq2_normalized-brain.xlsx	6	4	Brain	RNA	RNA	-0.0286378	0.0768575	0.0214106	0.999807	0.805469	0.888399
Fbxo31	1841.22	x15m1	DESeq2_normalized-brain.xlsx	15	1	Brain	RNA	RNA	-0.0286378	0.0768575	0.0214106	0.999807	0.805469	0.888399
Fbxo31	1837.81	x15m2	DESeq2_normalized-brain.xlsx	15	2	Brain	RNA	RNA	-0.0286378	0.0768575	0.0214106	0.999807	0.805469	0.888399
Fbxo31	1750.83	x15m3	DESeq2_normalized-brain.xlsx	15	3	Brain	RNA	RNA	-0.0286378	0.0768575	0.0214106	0.999807	0.805469	0.888399
Fbxo31	1850.69	x15m4	DESeq2_normalized-brain.xlsx	15	4	Brain	RNA	RNA	-0.0286378	0.0768575	0.0214106	0.999807	0.805469	0.888399
Fbxo31	1933.03	x24m1	DESeq2_normalized-brain.xlsx	24	1	Brain	RNA	RNA	-0.0286378	0.0768575	0.0214106	0.999807	0.805469	0.888399
Fbxo31	2048.04	x24m2	DESeq2_normalized-brain.xlsx	24	2	Brain	RNA	RNA	-0.0286378	0.0768575	0.0214106	0.999807	0.805469	0.888399
Fbxo31	1888.98	x24m3	DESeq2_normalized-brain.xlsx	24	3	Brain	RNA	RNA	-0.0286378	0.0768575	0.0214106	0.999807	0.805469	0.888399
Fbxo31	1958.04	x24m4	DESeq2_normalized-brain.xlsx	24	4	Brain	RNA	RNA	-0.0286378	0.0768575	0.0214106	0.999807	0.805469	0.888399
Fbxo31	1881.99	x30m1	DESeq2_normalized-brain.xlsx	30	1	Brain	RNA	RNA	-0.0286378	0.0768575	0.0214106	0.999807	0.805469	0.888399
Fbxo31	1766.18	x30m2	DESeq2_normalized-brain.xlsx	30	2	Brain	RNA	RNA	-0.0286378	0.0768575	0.0214106	0.999807	0.805469	0.888399
Fbxo31	2081.47	x30m3	DESeq2_normalized-brain.xlsx	30	3	Brain	RNA	RNA	-0.0286378	0.0768575	0.0214106	0.999807	0.805469	0.888399
Fbxo31	1802.17	x30m4	DESeq2_normalized-brain.xlsx	30	4	Brain	RNA	RNA	-0.0286378	0.0768575	0.0214106	0.999807	0.805469	0.888399
Fbxo32	522.479	x6m1	DESeq2_normalized-brain.xlsx	6	1	Brain	RNA	RNA	-0.00477646	0.140511	0.214949	0.999807	0.889223	0.341262
Fbxo32	494.952	x6m2	DESeq2_normalized-brain.xlsx	6	2	Brain	RNA	RNA	-0.00477646	0.140511	0.214949	0.999807	0.889223	0.341262
Fbxo32	435.567	x6m3	DESeq2_normalized-brain.xlsx	6	3	Brain	RNA	RNA	-0.00477646	0.140511	0.214949	0.999807	0.889223	0.341262
Fbxo32	343.093	x6m4	DESeq2_normalized-brain.xlsx	6	4	Brain	RNA	RNA	-0.00477646	0.140511	0.214949	0.999807	0.889223	0.341262
Fbxo32	545.971	x15m1	DESeq2_normalized-brain.xlsx	15	1	Brain	RNA	RNA	-0.00477646	0.140511	0.214949	0.999807	0.889223	0.341262
Fbxo32	442.568	x15m2	DESeq2_normalized-brain.xlsx	15	2	Brain	RNA	RNA	-0.00477646	0.140511	0.214949	0.999807	0.889223	0.341262
Fbxo32	431.46	x15m3	DESeq2_normalized-brain.xlsx	15	3	Brain	RNA	RNA	-0.00477646	0.140511	0.214949	0.999807	0.889223	0.341262
Fbxo32	388.725	x15m4	DESeq2_normalized-brain.xlsx	15	4	Brain	RNA	RNA	-0.00477646	0.140511	0.214949	0.999807	0.889223	0.341262
Fbxo32	499.703	x24m1	DESeq2_normalized-brain.xlsx	24	1	Brain	RNA	RNA	-0.00477646	0.140511	0.214949	0.999807	0.889223	0.341262
Fbxo32	576.681	x24m2	DESeq2_normalized-brain.xlsx	24	2	Brain	RNA	RNA	-0.00477646	0.140511	0.214949	0.999807	0.889223	0.341262
Fbxo32	494.171	x24m3	DESeq2_normalized-brain.xlsx	24	3	Brain	RNA	RNA	-0.00477646	0.140511	0.214949	0.999807	0.889223	0.341262
Fbxo32	406.076	x24m4	DESeq2_normalized-brain.xlsx	24	4	Brain	RNA	RNA	-0.00477646	0.140511	0.214949	0.999807	0.889223	0.341262
Fbxo32	533.812	x30m1	DESeq2_normalized-brain.xlsx	30	1	Brain	RNA	RNA	-0.00477646	0.140511	0.214949	0.999807	0.889223	0.341262
Fbxo32	544.526	x30m2	DESeq2_normalized-brain.xlsx	30	2	Brain	RNA	RNA	-0.00477646	0.140511	0.214949	0.999807	0.889223	0.341262
Fbxo32	544.425	x30m3	DESeq2_normalized-brain.xlsx	30	3	Brain	RNA	RNA	-0.00477646	0.140511	0.214949	0.999807	0.889223	0.341262
Fbxo32	475.432	x30m4	DESeq2_normalized-brain.xlsx	30	4	Brain	RNA	RNA	-0.00477646	0.140511	0.214949	0.999807	0.889223	0.341262
Fbxo33	1114.11	x6m1	DESeq2_normalized-brain.xlsx	6	1	Brain	RNA	RNA	-0.0548252	-0.120827	-0.103316	0.999807	0.676907	0.424265
Fbxo33	1061.95	x6m2	DESeq2_normalized-brain.xlsx	6	2	Brain	RNA	RNA	-0.0548252	-0.120827	-0.103316	0.999807	0.676907	0.424265
Fbxo33	1116.87	x6m3	DESeq2_normalized-brain.xlsx	6	3	Brain	RNA	RNA	-0.0548252	-0.120827	-0.103316	0.999807	0.676907	0.424265
Fbxo33	1180.8	x6m4	DESeq2_normalized-brain.xlsx	6	4	Brain	RNA	RNA	-0.0548252	-0.120827	-0.103316	0.999807	0.676907	0.424265
Fbxo33	1031.28	x15m1	DESeq2_normalized-brain.xlsx	15	1	Brain	RNA	RNA	-0.0548252	-0.120827	-0.103316	0.999807	0.676907	0.424265
Fbxo33	1092.05	x15m2	DESeq2_normalized-brain.xlsx	15	2	Brain	RNA	RNA	-0.0548252	-0.120827	-0.103316	0.999807	0.676907	0.424265
Fbxo33	1054.49	x15m3	DESeq2_normalized-brain.xlsx	15	3	Brain	RNA	RNA	-0.0548252	-0.120827	-0.103316	0.999807	0.676907	0.424265
Fbxo33	1114.04	x15m4	DESeq2_normalized-brain.xlsx	15	4	Brain	RNA	RNA	-0.0548252	-0.120827	-0.103316	0.999807	0.676907	0.424265
Fbxo33	974.82	x24m1	DESeq2_normalized-brain.xlsx	24	1	Brain	RNA	RNA	-0.0548252	-0.120827	-0.103316	0.999807	0.676907	0.424265
Fbxo33	1057.46	x24m2	DESeq2_normalized-brain.xlsx	24	2	Brain	RNA	RNA	-0.0548252	-0.120827	-0.103316	0.999807	0.676907	0.424265
Fbxo33	1123.27	x24m3	DESeq2_normalized-brain.xlsx	24	3	Brain	RNA	RNA	-0.0548252	-0.120827	-0.103316	0.999807	0.676907	0.424265
Fbxo33	960.114	x24m4	DESeq2_normalized-brain.xlsx	24	4	Brain	RNA	RNA	-0.0548252	-0.120827	-0.103316	0.999807	0.676907	0.424265
Fbxo33	912.94	x30m1	DESeq2_normalized-brain.xlsx	30	1	Brain	RNA	RNA	-0.0548252	-0.120827	-0.103316	0.999807	0.676907	0.424265
Fbxo33	1028.39	x30m2	DESeq2_normalized-brain.xlsx	30	2	Brain	RNA	RNA	-0.0548252	-0.120827	-0.103316	0.999807	0.676907	0.424265
Fbxo33	1142.24	x30m3	DESeq2_normalized-brain.xlsx	30	3	Brain	RNA	RNA	-0.0548252	-0.120827	-0.103316	0.999807	0.676907	0.424265
Fbxo33	1052.85	x30m4	DESeq2_normalized-brain.xlsx	30	4	Brain	RNA	RNA	-0.0548252	-0.120827	-0.103316	0.999807	0.676907	0.424265
Fbxo34	1105.33	x6m1	DESeq2_normalized-brain.xlsx	6	1	Brain	RNA	RNA	-0.0304556	0.0351791	-0.00752811	0.999807	0.974605	0.97099
Fbxo34	1072.62	x6m2	DESeq2_normalized-brain.xlsx	6	2	Brain	RNA	RNA	-0.0304556	0.0351791	-0.00752811	0.999807	0.974605	0.97099
Fbxo34	1104.06	x6m3	DESeq2_normalized-brain.xlsx	6	3	Brain	RNA	RNA	-0.0304556	0.0351791	-0.00752811	0.999807	0.974605	0.97099
Fbxo34	1048.44	x6m4	DESeq2_normalized-brain.xlsx	6	4	Brain	RNA	RNA	-0.0304556	0.0351791	-0.00752811	0.999807	0.974605	0.97099
Fbxo34	1152.61	x15m1	DESeq2_normalized-brain.xlsx	15	1	Brain	RNA	RNA	-0.0304556	0.0351791	-0.00752811	0.999807	0.974605	0.97099
Fbxo34	1066.19	x15m2	DESeq2_normalized-brain.xlsx	15	2	Brain	RNA	RNA	-0.0304556	0.0351791	-0.00752811	0.999807	0.974605	0.97099
Fbxo34	974.533	x15m3	DESeq2_normalized-brain.xlsx	15	3	Brain	RNA	RNA	-0.0304556	0.0351791	-0.00752811	0.999807	0.974605	0.97099
Fbxo34	1052.84	x15m4	DESeq2_normalized-brain.xlsx	15	4	Brain	RNA	RNA	-0.0304556	0.0351791	-0.00752811	0.999807	0.974605	0.97099
Fbxo34	1140.28	x24m1	DESeq2_normalized-brain.xlsx	24	1	Brain	RNA	RNA	-0.0304556	0.0351791	-0.00752811	0.999807	0.974605	0.97099
Fbxo34	1148.94	x24m2	DESeq2_normalized-brain.xlsx	24	2	Brain	RNA	RNA	-0.0304556	0.0351791	-0.00752811	0.999807	0.974605	0.97099
Fbxo34	1060.86	x24m3	DESeq2_normalized-brain.xlsx	24	3	Brain	RNA	RNA	-0.0304556	0.0351791	-0.00752811	0.999807	0.974605	0.97099
Fbxo34	1075.2	x24m4	DESeq2_normalized-brain.xlsx	24	4	Brain	RNA	RNA	-0.0304556	0.0351791	-0.00752811	0.999807	0.974605	0.97099
Fbxo34	1225.34	x30m1	DESeq2_normalized-brain.xlsx	30	1	Brain	RNA	RNA	-0.0304556	0.0351791	-0.00752811	0.999807	0.974605	0.97099
Fbxo34	994.535	x30m2	DESeq2_normalized-brain.xlsx	30	2	Brain	RNA	RNA	-0.0304556	0.0351791	-0.00752811	0.999807	0.974605	0.97099
Fbxo34	1015.03	x30m3	DESeq2_normalized-brain.xlsx	30	3	Brain	RNA	RNA	-0.0304556	0.0351791	-0.00752811	0.999807	0.974605	0.97099
Fbxo34	1089.75	x30m4	DESeq2_normalized-brain.xlsx	30	4	Brain	RNA	RNA	-0.0304556	0.0351791	-0.00752811	0.999807	0.974605	0.97099
Fbxo36	38.4176	x6m1	DESeq2_normalized-brain.xlsx	6	1	Brain	RNA	RNA	0.0841034	0.37022	0.226713	0.999807	0.826477	0.721043
Fbxo36	22.6798	x6m2	DESeq2_normalized-brain.xlsx	6	2	Brain	RNA	RNA	0.0841034	0.37022	0.226713	0.999807	0.826477	0.721043
Fbxo36	25.6216	x6m3	DESeq2_normalized-brain.xlsx	6	3	Brain	RNA	RNA	0.0841034	0.37022	0.226713	0.999807	0.826477	0.721043
Fbxo36	34.8317	x6m4	DESeq2_normalized-brain.xlsx	6	4	Brain	RNA	RNA	0.0841034	0.37022	0.226713	0.999807	0.826477	0.721043
Fbxo36	42.6284	x15m1	DESeq2_normalized-brain.xlsx	15	1	Brain	RNA	RNA	0.0841034	0.37022	0.226713	0.999807	0.826477	0.721043
Fbxo36	37.3596	x15m2	DESeq2_normalized-brain.xlsx	15	2	Brain	RNA	RNA	0.0841034	0.37022	0.226713	0.999807	0.826477	0.721043
Fbxo36	24.988	x15m3	DESeq2_normalized-brain.xlsx	15	3	Brain	RNA	RNA	0.0841034	0.37022	0.226713	0.999807	0.826477	0.721043
Fbxo36	26.6328	x15m4	DESeq2_normalized-brain.xlsx	15	4	Brain	RNA	RNA	0.0841034	0.37022	0.226713	0.999807	0.826477	0.721043
Fbxo36	46.5149	x24m1	DESeq2_normalized-brain.xlsx	24	1	Brain	RNA	RNA	0.0841034	0.37022	0.226713	0.999807	0.826477	0.721043
Fbxo36	32.178	x24m2	DESeq2_normalized-brain.xlsx	24	2	Brain	RNA	RNA	0.0841034	0.37022	0.226713	0.999807	0.826477	0.721043
Fbxo36	43.8513	x24m3	DESeq2_normalized-brain.xlsx	24	3	Brain	RNA	RNA	0.0841034	0.37022	0.226713	0.999807	0.826477	0.721043
Fbxo36	34.5246	x24m4	DESeq2_normalized-brain.xlsx	24	4	Brain	RNA	RNA	0.0841034	0.37022	0.226713	0.999807	0.826477	0.721043
Fbxo36	42.4623	x30m1	DESeq2_normalized-brain.xlsx	30	1	Brain	RNA	RNA	0.0841034	0.37022	0.226713	0.999807	0.826477	0.721043
Fbxo36	32.4458	x30m2	DESeq2_normalized-brain.xlsx	30	2	Brain	RNA	RNA	0.0841034	0.37022	0.226713	0.999807	0.826477	0.721043
Fbxo36	30.319	x30m3	DESeq2_normalized-brain.xlsx	30	3	Brain	RNA	RNA	0.0841034	0.37022	0.226713	0.999807	0.826477	0.721043
Fbxo36	37.8791	x30m4	DESeq2_normalized-brain.xlsx	30	4	Brain	RNA	RNA	0.0841034	0.37022	0.226713	0.999807	0.826477	0.721043
Fbxo38	664.075	x6m1	DESeq2_normalized-brain.xlsx	6	1	Brain	RNA	RNA	0.0494596	0.104288	0.238312	0.999807	0.784024	0.0141011
Fbxo38	803.13	x6m2	DESeq2_normalized-brain.xlsx	6	2	Brain	RNA	RNA	0.0494596	0.104288	0.238312	0.999807	0.784024	0.0141011
Fbxo38	760.496	x6m3	DESeq2_normalized-brain.xlsx	6	3	Brain	RNA	RNA	0.0494596	0.104288	0.238312	0.999807	0.784024	0.0141011
Fbxo38	795.905	x6m4	DESeq2_normalized-brain.xlsx	6	4	Brain	RNA	RNA	0.0494596	0.104288	0.238312	0.999807	0.784024	0.0141011
Fbxo38	814.858	x15m1	DESeq2_normalized-brain.xlsx	15	1	Brain	RNA	RNA	0.0494596	0.104288	0.238312	0.999807	0.784024	0.0141011
Fbxo38	719.892	x15m2	DESeq2_normalized-brain.xlsx	15	2	Brain	RNA	RNA	0.0494596	0.104288	0.238312	0.999807	0.784024	0.0141011
Fbxo38	816.275	x15m3	DESeq2_normalized-brain.xlsx	15	3	Brain	RNA	RNA	0.0494596	0.104288	0.238312	0.999807	0.784024	0.0141011
Fbxo38	773.484	x15m4	DESeq2_normalized-brain.xlsx	15	4	Brain	RNA	RNA	0.0494596	0.104288	0.238312	0.999807	0.784024	0.0141011
Fbxo38	839.927	x24m1	DESeq2_normalized-brain.xlsx	24	1	Brain	RNA	RNA	0.0494596	0.104288	0.238312	0.999807	0.784024	0.0141011
Fbxo38	784.26	x24m2	DESeq2_normalized-brain.xlsx	24	2	Brain	RNA	RNA	0.0494596	0.104288	0.238312	0.999807	0.784024	0.0141011
Fbxo38	794.384	x24m3	DESeq2_normalized-brain.xlsx	24	3	Brain	RNA	RNA	0.0494596	0.104288	0.238312	0.999807	0.784024	0.0141011
Fbxo38	820.371	x24m4	DESeq2_normalized-brain.xlsx	24	4	Brain	RNA	RNA	0.0494596	0.104288	0.238312	0.999807	0.784024	0.0141011
Fbxo38	826.499	x30m1	DESeq2_normalized-brain.xlsx	30	1	Brain	RNA	RNA	0.0494596	0.104288	0.238312	0.999807	0.784024	0.0141011
Fbxo38	881.68	x30m2	DESeq2_normalized-brain.xlsx	30	2	Brain	RNA	RNA	0.0494596	0.104288	0.238312	0.999807	0.784024	0.0141011
Fbxo38	959.664	x30m3	DESeq2_normalized-brain.xlsx	30	3	Brain	RNA	RNA	0.0494596	0.104288	0.238312	0.999807	0.784024	0.0141011
Fbxo38	875.105	x30m4	DESeq2_normalized-brain.xlsx	30	4	Brain	RNA	RNA	0.0494596	0.104288	0.238312	0.999807	0.784024	0.0141011
Fbxo39	1.09764	x6m1	DESeq2_normalized-brain.xlsx	6	1	Brain	RNA	RNA	-0.825671	-0.338317	-0.476922
Fbxo39	0	x6m2	DESeq2_normalized-brain.xlsx	6	2	Brain	RNA	RNA	-0.825671	-0.338317	-0.476922
Fbxo39	0	x6m3	DESeq2_normalized-brain.xlsx	6	3	Brain	RNA	RNA	-0.825671	-0.338317	-0.476922
Fbxo39	0	x6m4	DESeq2_normalized-brain.xlsx	6	4	Brain	RNA	RNA	-0.825671	-0.338317	-0.476922
Fbxo39	0	x15m1	DESeq2_normalized-brain.xlsx	15	1	Brain	RNA	RNA	-0.825671	-0.338317	-0.476922
Fbxo39	0	x15m2	DESeq2_normalized-brain.xlsx	15	2	Brain	RNA	RNA	-0.825671	-0.338317	-0.476922
Fbxo39	0	x15m3	DESeq2_normalized-brain.xlsx	15	3	Brain	RNA	RNA	-0.825671	-0.338317	-0.476922
Fbxo39	0	x15m4	DESeq2_normalized-brain.xlsx	15	4	Brain	RNA	RNA	-0.825671	-0.338317	-0.476922
Fbxo39	0	x24m1	DESeq2_normalized-brain.xlsx	24	1	Brain	RNA	RNA	-0.825671	-0.338317	-0.476922
Fbxo39	0.630942	x24m2	DESeq2_normalized-brain.xlsx	24	2	Brain	RNA	RNA	-0.825671	-0.338317	-0.476922
Fbxo39	0	x24m3	DESeq2_normalized-brain.xlsx	24	3	Brain	RNA	RNA	-0.825671	-0.338317	-0.476922
Fbxo39	0	x24m4	DESeq2_normalized-brain.xlsx	24	4	Brain	RNA	RNA	-0.825671	-0.338317	-0.476922
Fbxo39	1.51651	x30m1	DESeq2_normalized-brain.xlsx	30	1	Brain	RNA	RNA	-0.825671	-0.338317	-0.476922
Fbxo39	0	x30m2	DESeq2_normalized-brain.xlsx	30	2	Brain	RNA	RNA	-0.825671	-0.338317	-0.476922
Fbxo39	0	x30m3	DESeq2_normalized-brain.xlsx	30	3	Brain	RNA	RNA	-0.825671	-0.338317	-0.476922
Fbxo39	0	x30m4	DESeq2_normalized-brain.xlsx	30	4	Brain	RNA	RNA	-0.825671	-0.338317	-0.476922
Fbxo4	80.1281	x6m1	DESeq2_normalized-brain.xlsx	6	1	Brain	RNA	RNA	0.0593588	0.153288	0.185112	0.999807	0.941286	0.660183
Fbxo4	57.3664	x6m2	DESeq2_normalized-brain.xlsx	6	2	Brain	RNA	RNA	0.0593588	0.153288	0.185112	0.999807	0.941286	0.660183
Fbxo4	74.5356	x6m3	DESeq2_normalized-brain.xlsx	6	3	Brain	RNA	RNA	0.0593588	0.153288	0.185112	0.999807	0.941286	0.660183
Fbxo4	71.4051	x6m4	DESeq2_normalized-brain.xlsx	6	4	Brain	RNA	RNA	0.0593588	0.153288	0.185112	0.999807	0.941286	0.660183
Fbxo4	77.059	x15m1	DESeq2_normalized-brain.xlsx	15	1	Brain	RNA	RNA	0.0593588	0.153288	0.185112	0.999807	0.941286	0.660183
Fbxo4	79.03	x15m2	DESeq2_normalized-brain.xlsx	15	2	Brain	RNA	RNA	0.0593588	0.153288	0.185112	0.999807	0.941286	0.660183
Fbxo4	69.9665	x15m3	DESeq2_normalized-brain.xlsx	15	3	Brain	RNA	RNA	0.0593588	0.153288	0.185112	0.999807	0.941286	0.660183
Fbxo4	71.3985	x15m4	DESeq2_normalized-brain.xlsx	15	4	Brain	RNA	RNA	0.0593588	0.153288	0.185112	0.999807	0.941286	0.660183
Fbxo4	74.4239	x24m1	DESeq2_normalized-brain.xlsx	24	1	Brain	RNA	RNA	0.0593588	0.153288	0.185112	0.999807	0.941286	0.660183
Fbxo4	82.6534	x24m2	DESeq2_normalized-brain.xlsx	24	2	Brain	RNA	RNA	0.0593588	0.153288	0.185112	0.999807	0.941286	0.660183
Fbxo4	67.4636	x24m3	DESeq2_normalized-brain.xlsx	24	3	Brain	RNA	RNA	0.0593588	0.153288	0.185112	0.999807	0.941286	0.660183
Fbxo4	92.0657	x24m4	DESeq2_normalized-brain.xlsx	24	4	Brain	RNA	RNA	0.0593588	0.153288	0.185112	0.999807	0.941286	0.660183
Fbxo4	74.309	x30m1	DESeq2_normalized-brain.xlsx	30	1	Brain	RNA	RNA	0.0593588	0.153288	0.185112	0.999807	0.941286	0.660183
Fbxo4	69.1237	x30m2	DESeq2_normalized-brain.xlsx	30	2	Brain	RNA	RNA	0.0593588	0.153288	0.185112	0.999807	0.941286	0.660183
Fbxo4	106.776	x30m3	DESeq2_normalized-brain.xlsx	30	3	Brain	RNA	RNA	0.0593588	0.153288	0.185112	0.999807	0.941286	0.660183
Fbxo4	69.4451	x30m4	DESeq2_normalized-brain.xlsx	30	4	Brain	RNA	RNA	0.0593588	0.153288	0.185112	0.999807	0.941286	0.660183
Fbxo40	7.68351	x6m1	DESeq2_normalized-brain.xlsx	6	1	Brain	RNA	RNA	1.06015	0.876931	1.28524	0.765583	0.59302	0.0441321
Fbxo40	9.33872	x6m2	DESeq2_normalized-brain.xlsx	6	2	Brain	RNA	RNA	1.06015	0.876931	1.28524	0.765583	0.59302	0.0441321
Fbxo40	12.8108	x6m3	DESeq2_normalized-brain.xlsx	6	3	Brain	RNA	RNA	1.06015	0.876931	1.28524	0.765583	0.59302	0.0441321
Fbxo40	3.48317	x6m4	DESeq2_normalized-brain.xlsx	6	4	Brain	RNA	RNA	1.06015	0.876931	1.28524	0.765583	0.59302	0.0441321
Fbxo40	8.19776	x15m1	DESeq2_normalized-brain.xlsx	15	1	Brain	RNA	RNA	1.06015	0.876931	1.28524	0.765583	0.59302	0.0441321
Fbxo40	18.6798	x15m2	DESeq2_normalized-brain.xlsx	15	2	Brain	RNA	RNA	1.06015	0.876931	1.28524	0.765583	0.59302	0.0441321
Fbxo40	26.6539	x15m3	DESeq2_normalized-brain.xlsx	15	3	Brain	RNA	RNA	1.06015	0.876931	1.28524	0.765583	0.59302	0.0441321
Fbxo40	18.1329	x15m4	DESeq2_normalized-brain.xlsx	15	4	Brain	RNA	RNA	1.06015	0.876931	1.28524	0.765583	0.59302	0.0441321
Fbxo40	14.619	x24m1	DESeq2_normalized-brain.xlsx	24	1	Brain	RNA	RNA	1.06015	0.876931	1.28524	0.765583	0.59302	0.0441321
Fbxo40	15.7735	x24m2	DESeq2_normalized-brain.xlsx	24	2	Brain	RNA	RNA	1.06015	0.876931	1.28524	0.765583	0.59302	0.0441321
Fbxo40	23.6122	x24m3	DESeq2_normalized-brain.xlsx	24	3	Brain	RNA	RNA	1.06015	0.876931	1.28524	0.765583	0.59302	0.0441321
Fbxo40	9.86418	x24m4	DESeq2_normalized-brain.xlsx	24	4	Brain	RNA	RNA	1.06015	0.876931	1.28524	0.765583	0.59302	0.0441321
Fbxo40	18.1981	x30m1	DESeq2_normalized-brain.xlsx	30	1	Brain	RNA	RNA	1.06015	0.876931	1.28524	0.765583	0.59302	0.0441321
Fbxo40	15.5176	x30m2	DESeq2_normalized-brain.xlsx	30	2	Brain	RNA	RNA	1.06015	0.876931	1.28524	0.765583	0.59302	0.0441321
Fbxo40	28.3417	x30m3	DESeq2_normalized-brain.xlsx	30	3	Brain	RNA	RNA	1.06015	0.876931	1.28524	0.765583	0.59302	0.0441321
Fbxo40	19.9108	x30m4	DESeq2_normalized-brain.xlsx	30	4	Brain	RNA	RNA	1.06015	0.876931	1.28524	0.765583	0.59302	0.0441321
Fbxo41	1881.36	x6m1	DESeq2_normalized-brain.xlsx	6	1	Brain	RNA	RNA	0.0285967	0.013828	-0.149737	0.999807	0.99185	0.149178
Fbxo41	2015.83	x6m2	DESeq2_normalized-brain.xlsx	6	2	Brain	RNA	RNA	0.0285967	0.013828	-0.149737	0.999807	0.99185	0.149178
Fbxo41	1907.65	x6m3	DESeq2_normalized-brain.xlsx	6	3	Brain	RNA	RNA	0.0285967	0.013828	-0.149737	0.999807	0.99185	0.149178
Fbxo41	2201.37	x6m4	DESeq2_normalized-brain.xlsx	6	4	Brain	RNA	RNA	0.0285967	0.013828	-0.149737	0.999807	0.99185	0.149178
Fbxo41	2041.24	x15m1	DESeq2_normalized-brain.xlsx	15	1	Brain	RNA	RNA	0.0285967	0.013828	-0.149737	0.999807	0.99185	0.149178
Fbxo41	2197.03	x15m2	DESeq2_normalized-brain.xlsx	15	2	Brain	RNA	RNA	0.0285967	0.013828	-0.149737	0.999807	0.99185	0.149178
Fbxo41	2128.98	x15m3	DESeq2_normalized-brain.xlsx	15	3	Brain	RNA	RNA	0.0285967	0.013828	-0.149737	0.999807	0.99185	0.149178
Fbxo41	1812.16	x15m4	DESeq2_normalized-brain.xlsx	15	4	Brain	RNA	RNA	0.0285967	0.013828	-0.149737	0.999807	0.99185	0.149178
Fbxo41	1997.48	x24m1	DESeq2_normalized-brain.xlsx	24	1	Brain	RNA	RNA	0.0285967	0.013828	-0.149737	0.999807	0.99185	0.149178
Fbxo41	2037.94	x24m2	DESeq2_normalized-brain.xlsx	24	2	Brain	RNA	RNA	0.0285967	0.013828	-0.149737	0.999807	0.99185	0.149178
Fbxo41	1932.83	x24m3	DESeq2_normalized-brain.xlsx	24	3	Brain	RNA	RNA	0.0285967	0.013828	-0.149737	0.999807	0.99185	0.149178
Fbxo41	2099.43	x24m4	DESeq2_normalized-brain.xlsx	24	4	Brain	RNA	RNA	0.0285967	0.013828	-0.149737	0.999807	0.99185	0.149178
Fbxo41	1747.02	x30m1	DESeq2_normalized-brain.xlsx	30	1	Brain	RNA	RNA	0.0285967	0.013828	-0.149737	0.999807	0.99185	0.149178
Fbxo41	1687.18	x30m2	DESeq2_normalized-brain.xlsx	30	2	Brain	RNA	RNA	0.0285967	0.013828	-0.149737	0.999807	0.99185	0.149178
Fbxo41	1908.78	x30m3	DESeq2_normalized-brain.xlsx	30	3	Brain	RNA	RNA	0.0285967	0.013828	-0.149737	0.999807	0.99185	0.149178
Fbxo41	1842.48	x30m4	DESeq2_normalized-brain.xlsx	30	4	Brain	RNA	RNA	0.0285967	0.013828	-0.149737	0.999807	0.99185	0.149178
Fbxo42	733.227	x6m1	DESeq2_normalized-brain.xlsx	6	1	Brain	RNA	RNA	-0.0209579	-0.0853505	-0.0714916	0.999807	0.871751	0.639409
Fbxo42	819.139	x6m2	DESeq2_normalized-brain.xlsx	6	2	Brain	RNA	RNA	-0.0209579	-0.0853505	-0.0714916	0.999807	0.871751	0.639409
Fbxo42	824.55	x6m3	DESeq2_normalized-brain.xlsx	6	3	Brain	RNA	RNA	-0.0209579	-0.0853505	-0.0714916	0.999807	0.871751	0.639409
Fbxo42	837.704	x6m4	DESeq2_normalized-brain.xlsx	6	4	Brain	RNA	RNA	-0.0209579	-0.0853505	-0.0714916	0.999807	0.871751	0.639409
Fbxo42	752.555	x15m1	DESeq2_normalized-brain.xlsx	15	1	Brain	RNA	RNA	-0.0209579	-0.0853505	-0.0714916	0.999807	0.871751	0.639409
Fbxo42	824.786	x15m2	DESeq2_normalized-brain.xlsx	15	2	Brain	RNA	RNA	-0.0209579	-0.0853505	-0.0714916	0.999807	0.871751	0.639409
Fbxo42	819.607	x15m3	DESeq2_normalized-brain.xlsx	15	3	Brain	RNA	RNA	-0.0209579	-0.0853505	-0.0714916	0.999807	0.871751	0.639409
Fbxo42	770.084	x15m4	DESeq2_normalized-brain.xlsx	15	4	Brain	RNA	RNA	-0.0209579	-0.0853505	-0.0714916	0.999807	0.871751	0.639409
Fbxo42	748.226	x24m1	DESeq2_normalized-brain.xlsx	24	1	Brain	RNA	RNA	-0.0209579	-0.0853505	-0.0714916	0.999807	0.871751	0.639409
Fbxo42	712.964	x24m2	DESeq2_normalized-brain.xlsx	24	2	Brain	RNA	RNA	-0.0209579	-0.0853505	-0.0714916	0.999807	0.871751	0.639409
Fbxo42	833.175	x24m3	DESeq2_normalized-brain.xlsx	24	3	Brain	RNA	RNA	-0.0209579	-0.0853505	-0.0714916	0.999807	0.871751	0.639409
Fbxo42	746.39	x24m4	DESeq2_normalized-brain.xlsx	24	4	Brain	RNA	RNA	-0.0209579	-0.0853505	-0.0714916	0.999807	0.871751	0.639409
Fbxo42	671.814	x30m1	DESeq2_normalized-brain.xlsx	30	1	Brain	RNA	RNA	-0.0209579	-0.0853505	-0.0714916	0.999807	0.871751	0.639409
Fbxo42	789.985	x30m2	DESeq2_normalized-brain.xlsx	30	2	Brain	RNA	RNA	-0.0209579	-0.0853505	-0.0714916	0.999807	0.871751	0.639409
Fbxo42	790.272	x30m3	DESeq2_normalized-brain.xlsx	30	3	Brain	RNA	RNA	-0.0209579	-0.0853505	-0.0714916	0.999807	0.871751	0.639409
Fbxo42	785.264	x30m4	DESeq2_normalized-brain.xlsx	30	4	Brain	RNA	RNA	-0.0209579	-0.0853505	-0.0714916	0.999807	0.871751	0.639409
Fbxo43	2.19529	x6m1	DESeq2_normalized-brain.xlsx	6	1	Brain	RNA	RNA	-0.706464	-2.48989	-1.44602
Fbxo43	6.67052	x6m2	DESeq2_normalized-brain.xlsx	6	2	Brain	RNA	RNA	-0.706464	-2.48989	-1.44602
Fbxo43	2.32924	x6m3	DESeq2_normalized-brain.xlsx	6	3	Brain	RNA	RNA	-0.706464	-2.48989	-1.44602
Fbxo43	5.22476	x6m4	DESeq2_normalized-brain.xlsx	6	4	Brain	RNA	RNA	-0.706464	-2.48989	-1.44602
Fbxo43	4.91866	x15m1	DESeq2_normalized-brain.xlsx	15	1	Brain	RNA	RNA	-0.706464	-2.48989	-1.44602
Fbxo43	2.87382	x15m2	DESeq2_normalized-brain.xlsx	15	2	Brain	RNA	RNA	-0.706464	-2.48989	-1.44602
Fbxo43	1.66587	x15m3	DESeq2_normalized-brain.xlsx	15	3	Brain	RNA	RNA	-0.706464	-2.48989	-1.44602
Fbxo43	1.13331	x15m4	DESeq2_normalized-brain.xlsx	15	4	Brain	RNA	RNA	-0.706464	-2.48989	-1.44602
Fbxo43	1.329	x24m1	DESeq2_normalized-brain.xlsx	24	1	Brain	RNA	RNA	-0.706464	-2.48989	-1.44602
Fbxo43	0	x24m2	DESeq2_normalized-brain.xlsx	24	2	Brain	RNA	RNA	-0.706464	-2.48989	-1.44602
Fbxo43	1.68659	x24m3	DESeq2_normalized-brain.xlsx	24	3	Brain	RNA	RNA	-0.706464	-2.48989	-1.44602
Fbxo43	0	x24m4	DESeq2_normalized-brain.xlsx	24	4	Brain	RNA	RNA	-0.706464	-2.48989	-1.44602
Fbxo43	1.51651	x30m1	DESeq2_normalized-brain.xlsx	30	1	Brain	RNA	RNA	-0.706464	-2.48989	-1.44602
Fbxo43	0	x30m2	DESeq2_normalized-brain.xlsx	30	2	Brain	RNA	RNA	-0.706464	-2.48989	-1.44602
Fbxo43	1.31822	x30m3	DESeq2_normalized-brain.xlsx	30	3	Brain	RNA	RNA	-0.706464	-2.48989	-1.44602
Fbxo43	2.42815	x30m4	DESeq2_normalized-brain.xlsx	30	4	Brain	RNA	RNA	-0.706464	-2.48989	-1.44602
Fbxo44	1525.73	x6m1	DESeq2_normalized-brain.xlsx	6	1	Brain	RNA	RNA	-0.0445184	-0.0300355	-0.10977	0.999807	0.963672	0.140549
Fbxo44	1506.2	x6m2	DESeq2_normalized-brain.xlsx	6	2	Brain	RNA	RNA	-0.0445184	-0.0300355	-0.10977	0.999807	0.963672	0.140549
Fbxo44	1589.7	x6m3	DESeq2_normalized-brain.xlsx	6	3	Brain	RNA	RNA	-0.0445184	-0.0300355	-0.10977	0.999807	0.963672	0.140549
Fbxo44	1604	x6m4	DESeq2_normalized-brain.xlsx	6	4	Brain	RNA	RNA	-0.0445184	-0.0300355	-0.10977	0.999807	0.963672	0.140549
Fbxo44	1503.47	x15m1	DESeq2_normalized-brain.xlsx	15	1	Brain	RNA	RNA	-0.0445184	-0.0300355	-0.10977	0.999807	0.963672	0.140549
Fbxo44	1442.66	x15m2	DESeq2_normalized-brain.xlsx	15	2	Brain	RNA	RNA	-0.0445184	-0.0300355	-0.10977	0.999807	0.963672	0.140549
Fbxo44	1462.63	x15m3	DESeq2_normalized-brain.xlsx	15	3	Brain	RNA	RNA	-0.0445184	-0.0300355	-0.10977	0.999807	0.963672	0.140549
Fbxo44	1591.73	x15m4	DESeq2_normalized-brain.xlsx	15	4	Brain	RNA	RNA	-0.0445184	-0.0300355	-0.10977	0.999807	0.963672	0.140549
Fbxo44	1515.06	x24m1	DESeq2_normalized-brain.xlsx	24	1	Brain	RNA	RNA	-0.0445184	-0.0300355	-0.10977	0.999807	0.963672	0.140549
Fbxo44	1520.57	x24m2	DESeq2_normalized-brain.xlsx	24	2	Brain	RNA	RNA	-0.0445184	-0.0300355	-0.10977	0.999807	0.963672	0.140549
Fbxo44	1516.24	x24m3	DESeq2_normalized-brain.xlsx	24	3	Brain	RNA	RNA	-0.0445184	-0.0300355	-0.10977	0.999807	0.963672	0.140549
Fbxo44	1543.74	x24m4	DESeq2_normalized-brain.xlsx	24	4	Brain	RNA	RNA	-0.0445184	-0.0300355	-0.10977	0.999807	0.963672	0.140549
Fbxo44	1408.84	x30m1	DESeq2_normalized-brain.xlsx	30	1	Brain	RNA	RNA	-0.0445184	-0.0300355	-0.10977	0.999807	0.963672	0.140549
Fbxo44	1499.56	x30m2	DESeq2_normalized-brain.xlsx	30	2	Brain	RNA	RNA	-0.0445184	-0.0300355	-0.10977	0.999807	0.963672	0.140549
Fbxo44	1454	x30m3	DESeq2_normalized-brain.xlsx	30	3	Brain	RNA	RNA	-0.0445184	-0.0300355	-0.10977	0.999807	0.963672	0.140549
Fbxo44	1409.3	x30m4	DESeq2_normalized-brain.xlsx	30	4	Brain	RNA	RNA	-0.0445184	-0.0300355	-0.10977	0.999807	0.963672	0.140549
Fbxo45	1046.06	x6m1	DESeq2_normalized-brain.xlsx	6	1	Brain	RNA	RNA	0.0282765	-0.053512	-0.0887669	0.999807	0.920659	0.412357
Fbxo45	1133.99	x6m2	DESeq2_normalized-brain.xlsx	6	2	Brain	RNA	RNA	0.0282765	-0.053512	-0.0887669	0.999807	0.920659	0.412357
Fbxo45	1155.3	x6m3	DESeq2_normalized-brain.xlsx	6	3	Brain	RNA	RNA	0.0282765	-0.053512	-0.0887669	0.999807	0.920659	0.412357
Fbxo45	1090.23	x6m4	DESeq2_normalized-brain.xlsx	6	4	Brain	RNA	RNA	0.0282765	-0.053512	-0.0887669	0.999807	0.920659	0.412357
Fbxo45	1095.22	x15m1	DESeq2_normalized-brain.xlsx	15	1	Brain	RNA	RNA	0.0282765	-0.053512	-0.0887669	0.999807	0.920659	0.412357
Fbxo45	1196.95	x15m2	DESeq2_normalized-brain.xlsx	15	2	Brain	RNA	RNA	0.0282765	-0.053512	-0.0887669	0.999807	0.920659	0.412357
Fbxo45	1057.83	x15m3	DESeq2_normalized-brain.xlsx	15	3	Brain	RNA	RNA	0.0282765	-0.053512	-0.0887669	0.999807	0.920659	0.412357
Fbxo45	1150.88	x15m4	DESeq2_normalized-brain.xlsx	15	4	Brain	RNA	RNA	0.0282765	-0.053512	-0.0887669	0.999807	0.920659	0.412357
Fbxo45	1000.07	x24m1	DESeq2_normalized-brain.xlsx	24	1	Brain	RNA	RNA	0.0282765	-0.053512	-0.0887669	0.999807	0.920659	0.412357
Fbxo45	1088.37	x24m2	DESeq2_normalized-brain.xlsx	24	2	Brain	RNA	RNA	0.0282765	-0.053512	-0.0887669	0.999807	0.920659	0.412357
Fbxo45	1143.51	x24m3	DESeq2_normalized-brain.xlsx	24	3	Brain	RNA	RNA	0.0282765	-0.053512	-0.0887669	0.999807	0.920659	0.412357
Fbxo45	1047.25	x24m4	DESeq2_normalized-brain.xlsx	24	4	Brain	RNA	RNA	0.0282765	-0.053512	-0.0887669	0.999807	0.920659	0.412357
Fbxo45	1017.58	x30m1	DESeq2_normalized-brain.xlsx	30	1	Brain	RNA	RNA	0.0282765	-0.053512	-0.0887669	0.999807	0.920659	0.412357
Fbxo45	1039.68	x30m2	DESeq2_normalized-brain.xlsx	30	2	Brain	RNA	RNA	0.0282765	-0.053512	-0.0887669	0.999807	0.920659	0.412357
Fbxo45	1027.55	x30m3	DESeq2_normalized-brain.xlsx	30	3	Brain	RNA	RNA	0.0282765	-0.053512	-0.0887669	0.999807	0.920659	0.412357
Fbxo45	1069.36	x30m4	DESeq2_normalized-brain.xlsx	30	4	Brain	RNA	RNA	0.0282765	-0.053512	-0.0887669	0.999807	0.920659	0.412357
Fbxo46	138.303	x6m1	DESeq2_normalized-brain.xlsx	6	1	Brain	RNA	RNA	0.0469189	-0.0678398	-0.0363996	0.999807	0.975605	0.929086
Fbxo46	153.422	x6m2	DESeq2_normalized-brain.xlsx	6	2	Brain	RNA	RNA	0.0469189	-0.0678398	-0.0363996	0.999807	0.975605	0.929086
Fbxo46	157.224	x6m3	DESeq2_normalized-brain.xlsx	6	3	Brain	RNA	RNA	0.0469189	-0.0678398	-0.0363996	0.999807	0.975605	0.929086
Fbxo46	177.642	x6m4	DESeq2_normalized-brain.xlsx	6	4	Brain	RNA	RNA	0.0469189	-0.0678398	-0.0363996	0.999807	0.975605	0.929086
Fbxo46	142.641	x15m1	DESeq2_normalized-brain.xlsx	15	1	Brain	RNA	RNA	0.0469189	-0.0678398	-0.0363996	0.999807	0.975605	0.929086
Fbxo46	192.546	x15m2	DESeq2_normalized-brain.xlsx	15	2	Brain	RNA	RNA	0.0469189	-0.0678398	-0.0363996	0.999807	0.975605	0.929086
Fbxo46	144.931	x15m3	DESeq2_normalized-brain.xlsx	15	3	Brain	RNA	RNA	0.0469189	-0.0678398	-0.0363996	0.999807	0.975605	0.929086
Fbxo46	160.93	x15m4	DESeq2_normalized-brain.xlsx	15	4	Brain	RNA	RNA	0.0469189	-0.0678398	-0.0363996	0.999807	0.975605	0.929086
Fbxo46	131.571	x24m1	DESeq2_normalized-brain.xlsx	24	1	Brain	RNA	RNA	0.0469189	-0.0678398	-0.0363996	0.999807	0.975605	0.929086
Fbxo46	170.354	x24m2	DESeq2_normalized-brain.xlsx	24	2	Brain	RNA	RNA	0.0469189	-0.0678398	-0.0363996	0.999807	0.975605	0.929086
Fbxo46	129.867	x24m3	DESeq2_normalized-brain.xlsx	24	3	Brain	RNA	RNA	0.0469189	-0.0678398	-0.0363996	0.999807	0.975605	0.929086
Fbxo46	159.471	x24m4	DESeq2_normalized-brain.xlsx	24	4	Brain	RNA	RNA	0.0469189	-0.0678398	-0.0363996	0.999807	0.975605	0.929086
Fbxo46	163.783	x30m1	DESeq2_normalized-brain.xlsx	30	1	Brain	RNA	RNA	0.0469189	-0.0678398	-0.0363996	0.999807	0.975605	0.929086
Fbxo46	152.354	x30m2	DESeq2_normalized-brain.xlsx	30	2	Brain	RNA	RNA	0.0469189	-0.0678398	-0.0363996	0.999807	0.975605	0.929086
Fbxo46	160.164	x30m3	DESeq2_normalized-brain.xlsx	30	3	Brain	RNA	RNA	0.0469189	-0.0678398	-0.0363996	0.999807	0.975605	0.929086
Fbxo46	135.491	x30m4	DESeq2_normalized-brain.xlsx	30	4	Brain	RNA	RNA	0.0469189	-0.0678398	-0.0363996	0.999807	0.975605	0.929086
Fbxo47	14.2694	x6m1	DESeq2_normalized-brain.xlsx	6	1	Brain	RNA	RNA	0.463411	-0.21639	0.656027	0.999807	0.969736	0.298544
Fbxo47	22.6798	x6m2	DESeq2_normalized-brain.xlsx	6	2	Brain	RNA	RNA	0.463411	-0.21639	0.656027	0.999807	0.969736	0.298544
Fbxo47	13.9754	x6m3	DESeq2_normalized-brain.xlsx	6	3	Brain	RNA	RNA	0.463411	-0.21639	0.656027	0.999807	0.969736	0.298544
Fbxo47	17.4159	x6m4	DESeq2_normalized-brain.xlsx	6	4	Brain	RNA	RNA	0.463411	-0.21639	0.656027	0.999807	0.969736	0.298544
Fbxo47	34.4306	x15m1	DESeq2_normalized-brain.xlsx	15	1	Brain	RNA	RNA	0.463411	-0.21639	0.656027	0.999807	0.969736	0.298544
Fbxo47	25.8644	x15m2	DESeq2_normalized-brain.xlsx	15	2	Brain	RNA	RNA	0.463411	-0.21639	0.656027	0.999807	0.969736	0.298544
Fbxo47	19.9904	x15m3	DESeq2_normalized-brain.xlsx	15	3	Brain	RNA	RNA	0.463411	-0.21639	0.656027	0.999807	0.969736	0.298544
Fbxo47	16.433	x15m4	DESeq2_normalized-brain.xlsx	15	4	Brain	RNA	RNA	0.463411	-0.21639	0.656027	0.999807	0.969736	0.298544
Fbxo47	15.2835	x24m1	DESeq2_normalized-brain.xlsx	24	1	Brain	RNA	RNA	0.463411	-0.21639	0.656027	0.999807	0.969736	0.298544
Fbxo47	11.3569	x24m2	DESeq2_normalized-brain.xlsx	24	2	Brain	RNA	RNA	0.463411	-0.21639	0.656027	0.999807	0.969736	0.298544
Fbxo47	20.2391	x24m3	DESeq2_normalized-brain.xlsx	24	3	Brain	RNA	RNA	0.463411	-0.21639	0.656027	0.999807	0.969736	0.298544
Fbxo47	13.1522	x24m4	DESeq2_normalized-brain.xlsx	24	4	Brain	RNA	RNA	0.463411	-0.21639	0.656027	0.999807	0.969736	0.298544
Fbxo47	34.8798	x30m1	DESeq2_normalized-brain.xlsx	30	1	Brain	RNA	RNA	0.463411	-0.21639	0.656027	0.999807	0.969736	0.298544
Fbxo47	21.1603	x30m2	DESeq2_normalized-brain.xlsx	30	2	Brain	RNA	RNA	0.463411	-0.21639	0.656027	0.999807	0.969736	0.298544
Fbxo47	19.1142	x30m3	DESeq2_normalized-brain.xlsx	30	3	Brain	RNA	RNA	0.463411	-0.21639	0.656027	0.999807	0.969736	0.298544
Fbxo47	32.0516	x30m4	DESeq2_normalized-brain.xlsx	30	4	Brain	RNA	RNA	0.463411	-0.21639	0.656027	0.999807	0.969736	0.298544
Fbxo48	15.367	x6m1	DESeq2_normalized-brain.xlsx	6	1	Brain	RNA	RNA	-0.910459	0.32058	0.157399	0.999807	0.954926	0.901068
Fbxo48	9.33872	x6m2	DESeq2_normalized-brain.xlsx	6	2	Brain	RNA	RNA	-0.910459	0.32058	0.157399	0.999807	0.954926	0.901068
Fbxo48	6.98771	x6m3	DESeq2_normalized-brain.xlsx	6	3	Brain	RNA	RNA	-0.910459	0.32058	0.157399	0.999807	0.954926	0.901068
Fbxo48	10.4495	x6m4	DESeq2_normalized-brain.xlsx	6	4	Brain	RNA	RNA	-0.910459	0.32058	0.157399	0.999807	0.954926	0.901068
Fbxo48	1.63955	x15m1	DESeq2_normalized-brain.xlsx	15	1	Brain	RNA	RNA	-0.910459	0.32058	0.157399	0.999807	0.954926	0.901068
Fbxo48	4.31073	x15m2	DESeq2_normalized-brain.xlsx	15	2	Brain	RNA	RNA	-0.910459	0.32058	0.157399	0.999807	0.954926	0.901068
Fbxo48	9.99521	x15m3	DESeq2_normalized-brain.xlsx	15	3	Brain	RNA	RNA	-0.910459	0.32058	0.157399	0.999807	0.954926	0.901068
Fbxo48	6.2332	x15m4	DESeq2_normalized-brain.xlsx	15	4	Brain	RNA	RNA	-0.910459	0.32058	0.157399	0.999807	0.954926	0.901068
Fbxo48	13.9545	x24m1	DESeq2_normalized-brain.xlsx	24	1	Brain	RNA	RNA	-0.910459	0.32058	0.157399	0.999807	0.954926	0.901068
Fbxo48	11.3569	x24m2	DESeq2_normalized-brain.xlsx	24	2	Brain	RNA	RNA	-0.910459	0.32058	0.157399	0.999807	0.954926	0.901068
Fbxo48	16.8659	x24m3	DESeq2_normalized-brain.xlsx	24	3	Brain	RNA	RNA	-0.910459	0.32058	0.157399	0.999807	0.954926	0.901068
Fbxo48	11.5082	x24m4	DESeq2_normalized-brain.xlsx	24	4	Brain	RNA	RNA	-0.910459	0.32058	0.157399	0.999807	0.954926	0.901068
Fbxo48	10.6156	x30m1	DESeq2_normalized-brain.xlsx	30	1	Brain	RNA	RNA	-0.910459	0.32058	0.157399	0.999807	0.954926	0.901068
Fbxo48	12.6962	x30m2	DESeq2_normalized-brain.xlsx	30	2	Brain	RNA	RNA	-0.910459	0.32058	0.157399	0.999807	0.954926	0.901068
Fbxo48	13.8413	x30m3	DESeq2_normalized-brain.xlsx	30	3	Brain	RNA	RNA	-0.910459	0.32058	0.157399	0.999807	0.954926	0.901068
Fbxo48	10.1982	x30m4	DESeq2_normalized-brain.xlsx	30	4	Brain	RNA	RNA	-0.910459	0.32058	0.157399	0.999807	0.954926	0.901068
Fbxo5	27.4411	x6m1	DESeq2_normalized-brain.xlsx	6	1	Brain	RNA	RNA	0.30016	0.435573	0.242951	0.999807	0.901866	0.814404
Fbxo5	21.3456	x6m2	DESeq2_normalized-brain.xlsx	6	2	Brain	RNA	RNA	0.30016	0.435573	0.242951	0.999807	0.901866	0.814404
Fbxo5	17.4693	x6m3	DESeq2_normalized-brain.xlsx	6	3	Brain	RNA	RNA	0.30016	0.435573	0.242951	0.999807	0.901866	0.814404
Fbxo5	5.22476	x6m4	DESeq2_normalized-brain.xlsx	6	4	Brain	RNA	RNA	0.30016	0.435573	0.242951	0.999807	0.901866	0.814404
Fbxo5	21.3142	x15m1	DESeq2_normalized-brain.xlsx	15	1	Brain	RNA	RNA	0.30016	0.435573	0.242951	0.999807	0.901866	0.814404
Fbxo5	35.9227	x15m2	DESeq2_normalized-brain.xlsx	15	2	Brain	RNA	RNA	0.30016	0.435573	0.242951	0.999807	0.901866	0.814404
Fbxo5	9.99521	x15m3	DESeq2_normalized-brain.xlsx	15	3	Brain	RNA	RNA	0.30016	0.435573	0.242951	0.999807	0.901866	0.814404
Fbxo5	22.6662	x15m4	DESeq2_normalized-brain.xlsx	15	4	Brain	RNA	RNA	0.30016	0.435573	0.242951	0.999807	0.901866	0.814404
Fbxo5	35.883	x24m1	DESeq2_normalized-brain.xlsx	24	1	Brain	RNA	RNA	0.30016	0.435573	0.242951	0.999807	0.901866	0.814404
Fbxo5	21.452	x24m2	DESeq2_normalized-brain.xlsx	24	2	Brain	RNA	RNA	0.30016	0.435573	0.242951	0.999807	0.901866	0.814404
Fbxo5	18.5525	x24m3	DESeq2_normalized-brain.xlsx	24	3	Brain	RNA	RNA	0.30016	0.435573	0.242951	0.999807	0.901866	0.814404
Fbxo5	21.3724	x24m4	DESeq2_normalized-brain.xlsx	24	4	Brain	RNA	RNA	0.30016	0.435573	0.242951	0.999807	0.901866	0.814404
Fbxo5	22.7477	x30m1	DESeq2_normalized-brain.xlsx	30	1	Brain	RNA	RNA	0.30016	0.435573	0.242951	0.999807	0.901866	0.814404
Fbxo5	29.6244	x30m2	DESeq2_normalized-brain.xlsx	30	2	Brain	RNA	RNA	0.30016	0.435573	0.242951	0.999807	0.901866	0.814404
Fbxo5	18.4551	x30m3	DESeq2_normalized-brain.xlsx	30	3	Brain	RNA	RNA	0.30016	0.435573	0.242951	0.999807	0.901866	0.814404
Fbxo5	18.4539	x30m4	DESeq2_normalized-brain.xlsx	30	4	Brain	RNA	RNA	0.30016	0.435573	0.242951	0.999807	0.901866	0.814404
Fbxo6	240.384	x6m1	DESeq2_normalized-brain.xlsx	6	1	Brain	RNA	RNA	-0.10462	0.0748093	-0.0867538	0.999807	0.949761	0.704195
Fbxo6	224.129	x6m2	DESeq2_normalized-brain.xlsx	6	2	Brain	RNA	RNA	-0.10462	0.0748093	-0.0867538	0.999807	0.949761	0.704195
Fbxo6	228.265	x6m3	DESeq2_normalized-brain.xlsx	6	3	Brain	RNA	RNA	-0.10462	0.0748093	-0.0867538	0.999807	0.949761	0.704195
Fbxo6	212.474	x6m4	DESeq2_normalized-brain.xlsx	6	4	Brain	RNA	RNA	-0.10462	0.0748093	-0.0867538	0.999807	0.949761	0.704195
Fbxo6	216.421	x15m1	DESeq2_normalized-brain.xlsx	15	1	Brain	RNA	RNA	-0.10462	0.0748093	-0.0867538	0.999807	0.949761	0.704195
Fbxo6	198.294	x15m2	DESeq2_normalized-brain.xlsx	15	2	Brain	RNA	RNA	-0.10462	0.0748093	-0.0867538	0.999807	0.949761	0.704195
Fbxo6	216.563	x15m3	DESeq2_normalized-brain.xlsx	15	3	Brain	RNA	RNA	-0.10462	0.0748093	-0.0867538	0.999807	0.949761	0.704195
Fbxo6	213.629	x15m4	DESeq2_normalized-brain.xlsx	15	4	Brain	RNA	RNA	-0.10462	0.0748093	-0.0867538	0.999807	0.949761	0.704195
Fbxo6	233.904	x24m1	DESeq2_normalized-brain.xlsx	24	1	Brain	RNA	RNA	-0.10462	0.0748093	-0.0867538	0.999807	0.949761	0.704195
Fbxo6	252.377	x24m2	DESeq2_normalized-brain.xlsx	24	2	Brain	RNA	RNA	-0.10462	0.0748093	-0.0867538	0.999807	0.949761	0.704195
Fbxo6	244.555	x24m3	DESeq2_normalized-brain.xlsx	24	3	Brain	RNA	RNA	-0.10462	0.0748093	-0.0867538	0.999807	0.949761	0.704195
Fbxo6	221.944	x24m4	DESeq2_normalized-brain.xlsx	24	4	Brain	RNA	RNA	-0.10462	0.0748093	-0.0867538	0.999807	0.949761	0.704195
Fbxo6	215.345	x30m1	DESeq2_normalized-brain.xlsx	30	1	Brain	RNA	RNA	-0.10462	0.0748093	-0.0867538	0.999807	0.949761	0.704195
Fbxo6	190.443	x30m2	DESeq2_normalized-brain.xlsx	30	2	Brain	RNA	RNA	-0.10462	0.0748093	-0.0867538	0.999807	0.949761	0.704195
Fbxo6	218.165	x30m3	DESeq2_normalized-brain.xlsx	30	3	Brain	RNA	RNA	-0.10462	0.0748093	-0.0867538	0.999807	0.949761	0.704195
Fbxo6	223.875	x30m4	DESeq2_normalized-brain.xlsx	30	4	Brain	RNA	RNA	-0.10462	0.0748093	-0.0867538	0.999807	0.949761	0.704195
Fbxo7	488.452	x6m1	DESeq2_normalized-brain.xlsx	6	1	Brain	RNA	RNA	0.0744651	0.104195	0.127608	0.999807	0.884813	0.472922
Fbxo7	426.913	x6m2	DESeq2_normalized-brain.xlsx	6	2	Brain	RNA	RNA	0.0744651	0.104195	0.127608	0.999807	0.884813	0.472922
Fbxo7	479.823	x6m3	DESeq2_normalized-brain.xlsx	6	3	Brain	RNA	RNA	0.0744651	0.104195	0.127608	0.999807	0.884813	0.472922
Fbxo7	384.891	x6m4	DESeq2_normalized-brain.xlsx	6	4	Brain	RNA	RNA	0.0744651	0.104195	0.127608	0.999807	0.884813	0.472922
Fbxo7	411.528	x15m1	DESeq2_normalized-brain.xlsx	15	1	Brain	RNA	RNA	0.0744651	0.104195	0.127608	0.999807	0.884813	0.472922
Fbxo7	487.112	x15m2	DESeq2_normalized-brain.xlsx	15	2	Brain	RNA	RNA	0.0744651	0.104195	0.127608	0.999807	0.884813	0.472922
Fbxo7	466.443	x15m3	DESeq2_normalized-brain.xlsx	15	3	Brain	RNA	RNA	0.0744651	0.104195	0.127608	0.999807	0.884813	0.472922
Fbxo7	507.156	x15m4	DESeq2_normalized-brain.xlsx	15	4	Brain	RNA	RNA	0.0744651	0.104195	0.127608	0.999807	0.884813	0.472922
Fbxo7	467.143	x24m1	DESeq2_normalized-brain.xlsx	24	1	Brain	RNA	RNA	0.0744651	0.104195	0.127608	0.999807	0.884813	0.472922
Fbxo7	459.326	x24m2	DESeq2_normalized-brain.xlsx	24	2	Brain	RNA	RNA	0.0744651	0.104195	0.127608	0.999807	0.884813	0.472922
Fbxo7	500.917	x24m3	DESeq2_normalized-brain.xlsx	24	3	Brain	RNA	RNA	0.0744651	0.104195	0.127608	0.999807	0.884813	0.472922
Fbxo7	508.005	x24m4	DESeq2_normalized-brain.xlsx	24	4	Brain	RNA	RNA	0.0744651	0.104195	0.127608	0.999807	0.884813	0.472922
Fbxo7	426.14	x30m1	DESeq2_normalized-brain.xlsx	30	1	Brain	RNA	RNA	0.0744651	0.104195	0.127608	0.999807	0.884813	0.472922
Fbxo7	526.187	x30m2	DESeq2_normalized-brain.xlsx	30	2	Brain	RNA	RNA	0.0744651	0.104195	0.127608	0.999807	0.884813	0.472922
Fbxo7	482.468	x30m3	DESeq2_normalized-brain.xlsx	30	3	Brain	RNA	RNA	0.0744651	0.104195	0.127608	0.999807	0.884813	0.472922
Fbxo7	513.797	x30m4	DESeq2_normalized-brain.xlsx	30	4	Brain	RNA	RNA	0.0744651	0.104195	0.127608	0.999807	0.884813	0.472922
Fbxo8	373.199	x6m1	DESeq2_normalized-brain.xlsx	6	1	Brain	RNA	RNA	-0.00896511	-0.0338742	0.0225864	0.999807	0.985479	0.9387
Fbxo8	396.229	x6m2	DESeq2_normalized-brain.xlsx	6	2	Brain	RNA	RNA	-0.00896511	-0.0338742	0.0225864	0.999807	0.985479	0.9387
Fbxo8	414.604	x6m3	DESeq2_normalized-brain.xlsx	6	3	Brain	RNA	RNA	-0.00896511	-0.0338742	0.0225864	0.999807	0.985479	0.9387
Fbxo8	308.261	x6m4	DESeq2_normalized-brain.xlsx	6	4	Brain	RNA	RNA	-0.00896511	-0.0338742	0.0225864	0.999807	0.985479	0.9387
Fbxo8	341.027	x15m1	DESeq2_normalized-brain.xlsx	15	1	Brain	RNA	RNA	-0.00896511	-0.0338742	0.0225864	0.999807	0.985479	0.9387
Fbxo8	363.538	x15m2	DESeq2_normalized-brain.xlsx	15	2	Brain	RNA	RNA	-0.00896511	-0.0338742	0.0225864	0.999807	0.985479	0.9387
Fbxo8	363.159	x15m3	DESeq2_normalized-brain.xlsx	15	3	Brain	RNA	RNA	-0.00896511	-0.0338742	0.0225864	0.999807	0.985479	0.9387
Fbxo8	410.258	x15m4	DESeq2_normalized-brain.xlsx	15	4	Brain	RNA	RNA	-0.00896511	-0.0338742	0.0225864	0.999807	0.985479	0.9387
Fbxo8	386.738	x24m1	DESeq2_normalized-brain.xlsx	24	1	Brain	RNA	RNA	-0.00896511	-0.0338742	0.0225864	0.999807	0.985479	0.9387
Fbxo8	378.565	x24m2	DESeq2_normalized-brain.xlsx	24	2	Brain	RNA	RNA	-0.00896511	-0.0338742	0.0225864	0.999807	0.985479	0.9387
Fbxo8	352.497	x24m3	DESeq2_normalized-brain.xlsx	24	3	Brain	RNA	RNA	-0.00896511	-0.0338742	0.0225864	0.999807	0.985479	0.9387
Fbxo8	337.026	x24m4	DESeq2_normalized-brain.xlsx	24	4	Brain	RNA	RNA	-0.00896511	-0.0338742	0.0225864	0.999807	0.985479	0.9387
Fbxo8	359.413	x30m1	DESeq2_normalized-brain.xlsx	30	1	Brain	RNA	RNA	-0.00896511	-0.0338742	0.0225864	0.999807	0.985479	0.9387
Fbxo8	428.849	x30m2	DESeq2_normalized-brain.xlsx	30	2	Brain	RNA	RNA	-0.00896511	-0.0338742	0.0225864	0.999807	0.985479	0.9387
Fbxo8	384.92	x30m3	DESeq2_normalized-brain.xlsx	30	3	Brain	RNA	RNA	-0.00896511	-0.0338742	0.0225864	0.999807	0.985479	0.9387
Fbxo8	357.424	x30m4	DESeq2_normalized-brain.xlsx	30	4	Brain	RNA	RNA	-0.00896511	-0.0338742	0.0225864	0.999807	0.985479	0.9387
Fbxo9	1667.32	x6m1	DESeq2_normalized-brain.xlsx	6	1	Brain	RNA	RNA	-0.0449967	-0.0109995	-0.07486	0.999807	0.992516	0.523977
Fbxo9	1504.87	x6m2	DESeq2_normalized-brain.xlsx	6	2	Brain	RNA	RNA	-0.0449967	-0.0109995	-0.07486	0.999807	0.992516	0.523977
Fbxo9	1632.8	x6m3	DESeq2_normalized-brain.xlsx	6	3	Brain	RNA	RNA	-0.0449967	-0.0109995	-0.07486	0.999807	0.992516	0.523977
Fbxo9	1438.55	x6m4	DESeq2_normalized-brain.xlsx	6	4	Brain	RNA	RNA	-0.0449967	-0.0109995	-0.07486	0.999807	0.992516	0.523977
Fbxo9	1483.8	x15m1	DESeq2_normalized-brain.xlsx	15	1	Brain	RNA	RNA	-0.0449967	-0.0109995	-0.07486	0.999807	0.992516	0.523977
Fbxo9	1442.66	x15m2	DESeq2_normalized-brain.xlsx	15	2	Brain	RNA	RNA	-0.0449967	-0.0109995	-0.07486	0.999807	0.992516	0.523977
Fbxo9	1484.29	x15m3	DESeq2_normalized-brain.xlsx	15	3	Brain	RNA	RNA	-0.0449967	-0.0109995	-0.07486	0.999807	0.992516	0.523977
Fbxo9	1631.4	x15m4	DESeq2_normalized-brain.xlsx	15	4	Brain	RNA	RNA	-0.0449967	-0.0109995	-0.07486	0.999807	0.992516	0.523977
Fbxo9	1504.43	x24m1	DESeq2_normalized-brain.xlsx	24	1	Brain	RNA	RNA	-0.0449967	-0.0109995	-0.07486	0.999807	0.992516	0.523977
Fbxo9	1550.22	x24m2	DESeq2_normalized-brain.xlsx	24	2	Brain	RNA	RNA	-0.0449967	-0.0109995	-0.07486	0.999807	0.992516	0.523977
Fbxo9	1592.14	x24m3	DESeq2_normalized-brain.xlsx	24	3	Brain	RNA	RNA	-0.0449967	-0.0109995	-0.07486	0.999807	0.992516	0.523977
Fbxo9	1576.63	x24m4	DESeq2_normalized-brain.xlsx	24	4	Brain	RNA	RNA	-0.0449967	-0.0109995	-0.07486	0.999807	0.992516	0.523977
Fbxo9	1540.78	x30m1	DESeq2_normalized-brain.xlsx	30	1	Brain	RNA	RNA	-0.0449967	-0.0109995	-0.07486	0.999807	0.992516	0.523977
Fbxo9	1547.52	x30m2	DESeq2_normalized-brain.xlsx	30	2	Brain	RNA	RNA	-0.0449967	-0.0109995	-0.07486	0.999807	0.992516	0.523977
Fbxo9	1395.34	x30m3	DESeq2_normalized-brain.xlsx	30	3	Brain	RNA	RNA	-0.0449967	-0.0109995	-0.07486	0.999807	0.992516	0.523977
Fbxo9	1477.77	x30m4	DESeq2_normalized-brain.xlsx	30	4	Brain	RNA	RNA	-0.0449967	-0.0109995	-0.07486	0.999807	0.992516	0.523977
Fbxw10	10.9764	x6m1	DESeq2_normalized-brain.xlsx	6	1	Brain	RNA	RNA	0.391204	0.341502	0.766326	0.999807	0.939351	0.269678
Fbxw10	10.6728	x6m2	DESeq2_normalized-brain.xlsx	6	2	Brain	RNA	RNA	0.391204	0.341502	0.766326	0.999807	0.939351	0.269678
Fbxw10	11.6462	x6m3	DESeq2_normalized-brain.xlsx	6	3	Brain	RNA	RNA	0.391204	0.341502	0.766326	0.999807	0.939351	0.269678
Fbxw10	8.70794	x6m4	DESeq2_normalized-brain.xlsx	6	4	Brain	RNA	RNA	0.391204	0.341502	0.766326	0.999807	0.939351	0.269678
Fbxw10	13.1164	x15m1	DESeq2_normalized-brain.xlsx	15	1	Brain	RNA	RNA	0.391204	0.341502	0.766326	0.999807	0.939351	0.269678
Fbxw10	15.806	x15m2	DESeq2_normalized-brain.xlsx	15	2	Brain	RNA	RNA	0.391204	0.341502	0.766326	0.999807	0.939351	0.269678
Fbxw10	8.32934	x15m3	DESeq2_normalized-brain.xlsx	15	3	Brain	RNA	RNA	0.391204	0.341502	0.766326	0.999807	0.939351	0.269678
Fbxw10	16.433	x15m4	DESeq2_normalized-brain.xlsx	15	4	Brain	RNA	RNA	0.391204	0.341502	0.766326	0.999807	0.939351	0.269678
Fbxw10	13.9545	x24m1	DESeq2_normalized-brain.xlsx	24	1	Brain	RNA	RNA	0.391204	0.341502	0.766326	0.999807	0.939351	0.269678
Fbxw10	10.0951	x24m2	DESeq2_normalized-brain.xlsx	24	2	Brain	RNA	RNA	0.391204	0.341502	0.766326	0.999807	0.939351	0.269678
Fbxw10	20.2391	x24m3	DESeq2_normalized-brain.xlsx	24	3	Brain	RNA	RNA	0.391204	0.341502	0.766326	0.999807	0.939351	0.269678
Fbxw10	11.5082	x24m4	DESeq2_normalized-brain.xlsx	24	4	Brain	RNA	RNA	0.391204	0.341502	0.766326	0.999807	0.939351	0.269678
Fbxw10	16.6816	x30m1	DESeq2_normalized-brain.xlsx	30	1	Brain	RNA	RNA	0.391204	0.341502	0.766326	0.999807	0.939351	0.269678
Fbxw10	19.7496	x30m2	DESeq2_normalized-brain.xlsx	30	2	Brain	RNA	RNA	0.391204	0.341502	0.766326	0.999807	0.939351	0.269678
Fbxw10	21.0915	x30m3	DESeq2_normalized-brain.xlsx	30	3	Brain	RNA	RNA	0.391204	0.341502	0.766326	0.999807	0.939351	0.269678
Fbxw10	15.0545	x30m4	DESeq2_normalized-brain.xlsx	30	4	Brain	RNA	RNA	0.391204	0.341502	0.766326	0.999807	0.939351	0.269678
Fbxw11	2554.22	x6m1	DESeq2_normalized-brain.xlsx	6	1	Brain	RNA	RNA	0.0411978	0.0120825	-0.0572057	0.999807	0.988912	0.497415
Fbxw11	2397.38	x6m2	DESeq2_normalized-brain.xlsx	6	2	Brain	RNA	RNA	0.0411978	0.0120825	-0.0572057	0.999807	0.988912	0.497415
Fbxw11	2477.14	x6m3	DESeq2_normalized-brain.xlsx	6	3	Brain	RNA	RNA	0.0411978	0.0120825	-0.0572057	0.999807	0.988912	0.497415
Fbxw11	2596.71	x6m4	DESeq2_normalized-brain.xlsx	6	4	Brain	RNA	RNA	0.0411978	0.0120825	-0.0572057	0.999807	0.988912	0.497415
Fbxw11	2559.34	x15m1	DESeq2_normalized-brain.xlsx	15	1	Brain	RNA	RNA	0.0411978	0.0120825	-0.0572057	0.999807	0.988912	0.497415
Fbxw11	2534.71	x15m2	DESeq2_normalized-brain.xlsx	15	2	Brain	RNA	RNA	0.0411978	0.0120825	-0.0572057	0.999807	0.988912	0.497415
Fbxw11	2695.37	x15m3	DESeq2_normalized-brain.xlsx	15	3	Brain	RNA	RNA	0.0411978	0.0120825	-0.0572057	0.999807	0.988912	0.497415
Fbxw11	2534.65	x15m4	DESeq2_normalized-brain.xlsx	15	4	Brain	RNA	RNA	0.0411978	0.0120825	-0.0572057	0.999807	0.988912	0.497415
Fbxw11	2600.85	x24m1	DESeq2_normalized-brain.xlsx	24	1	Brain	RNA	RNA	0.0411978	0.0120825	-0.0572057	0.999807	0.988912	0.497415
Fbxw11	2492.85	x24m2	DESeq2_normalized-brain.xlsx	24	2	Brain	RNA	RNA	0.0411978	0.0120825	-0.0572057	0.999807	0.988912	0.497415
Fbxw11	2578.79	x24m3	DESeq2_normalized-brain.xlsx	24	3	Brain	RNA	RNA	0.0411978	0.0120825	-0.0572057	0.999807	0.988912	0.497415
Fbxw11	2421.66	x24m4	DESeq2_normalized-brain.xlsx	24	4	Brain	RNA	RNA	0.0411978	0.0120825	-0.0572057	0.999807	0.988912	0.497415
Fbxw11	2327.84	x30m1	DESeq2_normalized-brain.xlsx	30	1	Brain	RNA	RNA	0.0411978	0.0120825	-0.0572057	0.999807	0.988912	0.497415
Fbxw11	2446.13	x30m2	DESeq2_normalized-brain.xlsx	30	2	Brain	RNA	RNA	0.0411978	0.0120825	-0.0572057	0.999807	0.988912	0.497415
Fbxw11	2347.75	x30m3	DESeq2_normalized-brain.xlsx	30	3	Brain	RNA	RNA	0.0411978	0.0120825	-0.0572057	0.999807	0.988912	0.497415
Fbxw11	2495.65	x30m4	DESeq2_normalized-brain.xlsx	30	4	Brain	RNA	RNA	0.0411978	0.0120825	-0.0572057	0.999807	0.988912	0.497415
Fbxw13	0	x6m1	DESeq2_normalized-brain.xlsx	6	1	Brain	RNA	RNA	-2.49084	-1.23457	-2.22008
Fbxw13	2.66821	x6m2	DESeq2_normalized-brain.xlsx	6	2	Brain	RNA	RNA	-2.49084	-1.23457	-2.22008
Fbxw13	2.32924	x6m3	DESeq2_normalized-brain.xlsx	6	3	Brain	RNA	RNA	-2.49084	-1.23457	-2.22008
Fbxw13	0	x6m4	DESeq2_normalized-brain.xlsx	6	4	Brain	RNA	RNA	-2.49084	-1.23457	-2.22008
Fbxw13	0	x15m1	DESeq2_normalized-brain.xlsx	15	1	Brain	RNA	RNA	-2.49084	-1.23457	-2.22008
Fbxw13	0	x15m2	DESeq2_normalized-brain.xlsx	15	2	Brain	RNA	RNA	-2.49084	-1.23457	-2.22008
Fbxw13	0	x15m3	DESeq2_normalized-brain.xlsx	15	3	Brain	RNA	RNA	-2.49084	-1.23457	-2.22008
Fbxw13	0	x15m4	DESeq2_normalized-brain.xlsx	15	4	Brain	RNA	RNA	-2.49084	-1.23457	-2.22008
Fbxw13	0.664499	x24m1	DESeq2_normalized-brain.xlsx	24	1	Brain	RNA	RNA	-2.49084	-1.23457	-2.22008
Fbxw13	0	x24m2	DESeq2_normalized-brain.xlsx	24	2	Brain	RNA	RNA	-2.49084	-1.23457	-2.22008
Fbxw13	0	x24m3	DESeq2_normalized-brain.xlsx	24	3	Brain	RNA	RNA	-2.49084	-1.23457	-2.22008
Fbxw13	1.64403	x24m4	DESeq2_normalized-brain.xlsx	24	4	Brain	RNA	RNA	-2.49084	-1.23457	-2.22008
Fbxw13	0	x30m1	DESeq2_normalized-brain.xlsx	30	1	Brain	RNA	RNA	-2.49084	-1.23457	-2.22008
Fbxw13	0	x30m2	DESeq2_normalized-brain.xlsx	30	2	Brain	RNA	RNA	-2.49084	-1.23457	-2.22008
Fbxw13	0	x30m3	DESeq2_normalized-brain.xlsx	30	3	Brain	RNA	RNA	-2.49084	-1.23457	-2.22008
Fbxw13	0.48563	x30m4	DESeq2_normalized-brain.xlsx	30	4	Brain	RNA	RNA	-2.49084	-1.23457	-2.22008
Fbxw14	0	x6m1	DESeq2_normalized-brain.xlsx	6	1	Brain	RNA	RNA	0	0.383024	0
Fbxw14	0	x6m2	DESeq2_normalized-brain.xlsx	6	2	Brain	RNA	RNA	0	0.383024	0
Fbxw14	0	x6m3	DESeq2_normalized-brain.xlsx	6	3	Brain	RNA	RNA	0	0.383024	0
Fbxw14	0	x6m4	DESeq2_normalized-brain.xlsx	6	4	Brain	RNA	RNA	0	0.383024	0
Fbxw14	0	x15m1	DESeq2_normalized-brain.xlsx	15	1	Brain	RNA	RNA	0	0.383024	0
Fbxw14	0	x15m2	DESeq2_normalized-brain.xlsx	15	2	Brain	RNA	RNA	0	0.383024	0
Fbxw14	0	x15m3	DESeq2_normalized-brain.xlsx	15	3	Brain	RNA	RNA	0	0.383024	0
Fbxw14	0	x15m4	DESeq2_normalized-brain.xlsx	15	4	Brain	RNA	RNA	0	0.383024	0
Fbxw14	0	x24m1	DESeq2_normalized-brain.xlsx	24	1	Brain	RNA	RNA	0	0.383024	0
Fbxw14	0.630942	x24m2	DESeq2_normalized-brain.xlsx	24	2	Brain	RNA	RNA	0	0.383024	0
Fbxw14	0	x24m3	DESeq2_normalized-brain.xlsx	24	3	Brain	RNA	RNA	0	0.383024	0
Fbxw14	0	x24m4	DESeq2_normalized-brain.xlsx	24	4	Brain	RNA	RNA	0	0.383024	0
Fbxw14	0	x30m1	DESeq2_normalized-brain.xlsx	30	1	Brain	RNA	RNA	0	0.383024	0
Fbxw14	0	x30m2	DESeq2_normalized-brain.xlsx	30	2	Brain	RNA	RNA	0	0.383024	0
Fbxw14	0	x30m3	DESeq2_normalized-brain.xlsx	30	3	Brain	RNA	RNA	0	0.383024	0
Fbxw14	0	x30m4	DESeq2_normalized-brain.xlsx	30	4	Brain	RNA	RNA	0	0.383024	0
Fbxw15	1.09764	x6m1	DESeq2_normalized-brain.xlsx	6	1	Brain	RNA	RNA	-0.163938	-1.05966	-1.25055
Fbxw15	0	x6m2	DESeq2_normalized-brain.xlsx	6	2	Brain	RNA	RNA	-0.163938	-1.05966	-1.25055
Fbxw15	0	x6m3	DESeq2_normalized-brain.xlsx	6	3	Brain	RNA	RNA	-0.163938	-1.05966	-1.25055
Fbxw15	0	x6m4	DESeq2_normalized-brain.xlsx	6	4	Brain	RNA	RNA	-0.163938	-1.05966	-1.25055
Fbxw15	0	x15m1	DESeq2_normalized-brain.xlsx	15	1	Brain	RNA	RNA	-0.163938	-1.05966	-1.25055
Fbxw15	0	x15m2	DESeq2_normalized-brain.xlsx	15	2	Brain	RNA	RNA	-0.163938	-1.05966	-1.25055
Fbxw15	0	x15m3	DESeq2_normalized-brain.xlsx	15	3	Brain	RNA	RNA	-0.163938	-1.05966	-1.25055
Fbxw15	0.566655	x15m4	DESeq2_normalized-brain.xlsx	15	4	Brain	RNA	RNA	-0.163938	-1.05966	-1.25055
Fbxw15	0	x24m1	DESeq2_normalized-brain.xlsx	24	1	Brain	RNA	RNA	-0.163938	-1.05966	-1.25055
Fbxw15	0	x24m2	DESeq2_normalized-brain.xlsx	24	2	Brain	RNA	RNA	-0.163938	-1.05966	-1.25055
Fbxw15	0	x24m3	DESeq2_normalized-brain.xlsx	24	3	Brain	RNA	RNA	-0.163938	-1.05966	-1.25055
Fbxw15	0	x24m4	DESeq2_normalized-brain.xlsx	24	4	Brain	RNA	RNA	-0.163938	-1.05966	-1.25055
Fbxw15	0	x30m1	DESeq2_normalized-brain.xlsx	30	1	Brain	RNA	RNA	-0.163938	-1.05966	-1.25055
Fbxw15	0	x30m2	DESeq2_normalized-brain.xlsx	30	2	Brain	RNA	RNA	-0.163938	-1.05966	-1.25055
Fbxw15	0	x30m3	DESeq2_normalized-brain.xlsx	30	3	Brain	RNA	RNA	-0.163938	-1.05966	-1.25055
Fbxw15	0	x30m4	DESeq2_normalized-brain.xlsx	30	4	Brain	RNA	RNA	-0.163938	-1.05966	-1.25055
Fbxw16	0	x6m1	DESeq2_normalized-brain.xlsx	6	1	Brain	RNA	RNA
Fbxw16	0	x6m2	DESeq2_normalized-brain.xlsx	6	2	Brain	RNA	RNA
Fbxw16	0	x6m3	DESeq2_normalized-brain.xlsx	6	3	Brain	RNA	RNA
Fbxw16	0	x6m4	DESeq2_normalized-brain.xlsx	6	4	Brain	RNA	RNA
Fbxw16	0	x15m1	DESeq2_normalized-brain.xlsx	15	1	Brain	RNA	RNA
Fbxw16	0	x15m2	DESeq2_normalized-brain.xlsx	15	2	Brain	RNA	RNA
Fbxw16	0	x15m3	DESeq2_normalized-brain.xlsx	15	3	Brain	RNA	RNA
Fbxw16	0	x15m4	DESeq2_normalized-brain.xlsx	15	4	Brain	RNA	RNA
Fbxw16	0	x24m1	DESeq2_normalized-brain.xlsx	24	1	Brain	RNA	RNA
Fbxw16	0	x24m2	DESeq2_normalized-brain.xlsx	24	2	Brain	RNA	RNA
Fbxw16	0	x24m3	DESeq2_normalized-brain.xlsx	24	3	Brain	RNA	RNA
Fbxw16	0	x24m4	DESeq2_normalized-brain.xlsx	24	4	Brain	RNA	RNA
Fbxw16	0	x30m1	DESeq2_normalized-brain.xlsx	30	1	Brain	RNA	RNA
Fbxw16	0	x30m2	DESeq2_normalized-brain.xlsx	30	2	Brain	RNA	RNA
Fbxw16	0	x30m3	DESeq2_normalized-brain.xlsx	30	3	Brain	RNA	RNA
Fbxw16	0	x30m4	DESeq2_normalized-brain.xlsx	30	4	Brain	RNA	RNA
Fbxw17	120.741	x6m1	DESeq2_normalized-brain.xlsx	6	1	Brain	RNA	RNA	-0.0714482	0.113476	0.156626	0.999807	0.932598	0.561955
Fbxw17	158.758	x6m2	DESeq2_normalized-brain.xlsx	6	2	Brain	RNA	RNA	-0.0714482	0.113476	0.156626	0.999807	0.932598	0.561955
Fbxw17	125.779	x6m3	DESeq2_normalized-brain.xlsx	6	3	Brain	RNA	RNA	-0.0714482	0.113476	0.156626	0.999807	0.932598	0.561955
Fbxw17	109.72	x6m4	DESeq2_normalized-brain.xlsx	6	4	Brain	RNA	RNA	-0.0714482	0.113476	0.156626	0.999807	0.932598	0.561955
Fbxw17	113.129	x15m1	DESeq2_normalized-brain.xlsx	15	1	Brain	RNA	RNA	-0.0714482	0.113476	0.156626	0.999807	0.932598	0.561955
Fbxw17	125.011	x15m2	DESeq2_normalized-brain.xlsx	15	2	Brain	RNA	RNA	-0.0714482	0.113476	0.156626	0.999807	0.932598	0.561955
Fbxw17	126.606	x15m3	DESeq2_normalized-brain.xlsx	15	3	Brain	RNA	RNA	-0.0714482	0.113476	0.156626	0.999807	0.932598	0.561955
Fbxw17	125.231	x15m4	DESeq2_normalized-brain.xlsx	15	4	Brain	RNA	RNA	-0.0714482	0.113476	0.156626	0.999807	0.932598	0.561955
Fbxw17	135.558	x24m1	DESeq2_normalized-brain.xlsx	24	1	Brain	RNA	RNA	-0.0714482	0.113476	0.156626	0.999807	0.932598	0.561955
Fbxw17	148.902	x24m2	DESeq2_normalized-brain.xlsx	24	2	Brain	RNA	RNA	-0.0714482	0.113476	0.156626	0.999807	0.932598	0.561955
Fbxw17	139.987	x24m3	DESeq2_normalized-brain.xlsx	24	3	Brain	RNA	RNA	-0.0714482	0.113476	0.156626	0.999807	0.932598	0.561955
Fbxw17	131.522	x24m4	DESeq2_normalized-brain.xlsx	24	4	Brain	RNA	RNA	-0.0714482	0.113476	0.156626	0.999807	0.932598	0.561955
Fbxw17	151.651	x30m1	DESeq2_normalized-brain.xlsx	30	1	Brain	RNA	RNA	-0.0714482	0.113476	0.156626	0.999807	0.932598	0.561955
Fbxw17	148.122	x30m2	DESeq2_normalized-brain.xlsx	30	2	Brain	RNA	RNA	-0.0714482	0.113476	0.156626	0.999807	0.932598	0.561955
Fbxw17	145.663	x30m3	DESeq2_normalized-brain.xlsx	30	3	Brain	RNA	RNA	-0.0714482	0.113476	0.156626	0.999807	0.932598	0.561955
Fbxw17	135.005	x30m4	DESeq2_normalized-brain.xlsx	30	4	Brain	RNA	RNA	-0.0714482	0.113476	0.156626	0.999807	0.932598	0.561955
Fbxw18	0	x6m1	DESeq2_normalized-brain.xlsx	6	1	Brain	RNA	RNA	0	0.959259	0
Fbxw18	0	x6m2	DESeq2_normalized-brain.xlsx	6	2	Brain	RNA	RNA	0	0.959259	0
Fbxw18	0	x6m3	DESeq2_normalized-brain.xlsx	6	3	Brain	RNA	RNA	0	0.959259	0
Fbxw18	0	x6m4	DESeq2_normalized-brain.xlsx	6	4	Brain	RNA	RNA	0	0.959259	0
Fbxw18	0	x15m1	DESeq2_normalized-brain.xlsx	15	1	Brain	RNA	RNA	0	0.959259	0
Fbxw18	0	x15m2	DESeq2_normalized-brain.xlsx	15	2	Brain	RNA	RNA	0	0.959259	0
Fbxw18	0	x15m3	DESeq2_normalized-brain.xlsx	15	3	Brain	RNA	RNA	0	0.959259	0
Fbxw18	0	x15m4	DESeq2_normalized-brain.xlsx	15	4	Brain	RNA	RNA	0	0.959259	0
Fbxw18	1.329	x24m1	DESeq2_normalized-brain.xlsx	24	1	Brain	RNA	RNA	0	0.959259	0
Fbxw18	0	x24m2	DESeq2_normalized-brain.xlsx	24	2	Brain	RNA	RNA	0	0.959259	0
Fbxw18	0	x24m3	DESeq2_normalized-brain.xlsx	24	3	Brain	RNA	RNA	0	0.959259	0
Fbxw18	0	x24m4	DESeq2_normalized-brain.xlsx	24	4	Brain	RNA	RNA	0	0.959259	0
Fbxw18	0	x30m1	DESeq2_normalized-brain.xlsx	30	1	Brain	RNA	RNA	0	0.959259	0
Fbxw18	0	x30m2	DESeq2_normalized-brain.xlsx	30	2	Brain	RNA	RNA	0	0.959259	0
Fbxw18	0	x30m3	DESeq2_normalized-brain.xlsx	30	3	Brain	RNA	RNA	0	0.959259	0
Fbxw18	0	x30m4	DESeq2_normalized-brain.xlsx	30	4	Brain	RNA	RNA	0	0.959259	0
Fbxw19	0	x6m1	DESeq2_normalized-brain.xlsx	6	1	Brain	RNA	RNA
Fbxw19	0	x6m2	DESeq2_normalized-brain.xlsx	6	2	Brain	RNA	RNA
Fbxw19	0	x6m3	DESeq2_normalized-brain.xlsx	6	3	Brain	RNA	RNA
Fbxw19	0	x6m4	DESeq2_normalized-brain.xlsx	6	4	Brain	RNA	RNA
Fbxw19	0	x15m1	DESeq2_normalized-brain.xlsx	15	1	Brain	RNA	RNA
Fbxw19	0	x15m2	DESeq2_normalized-brain.xlsx	15	2	Brain	RNA	RNA
Fbxw19	0	x15m3	DESeq2_normalized-brain.xlsx	15	3	Brain	RNA	RNA
Fbxw19	0	x15m4	DESeq2_normalized-brain.xlsx	15	4	Brain	RNA	RNA
Fbxw19	0	x24m1	DESeq2_normalized-brain.xlsx	24	1	Brain	RNA	RNA
Fbxw19	0	x24m2	DESeq2_normalized-brain.xlsx	24	2	Brain	RNA	RNA
Fbxw19	0	x24m3	DESeq2_normalized-brain.xlsx	24	3	Brain	RNA	RNA
Fbxw19	0	x24m4	DESeq2_normalized-brain.xlsx	24	4	Brain	RNA	RNA
Fbxw19	0	x30m1	DESeq2_normalized-brain.xlsx	30	1	Brain	RNA	RNA
Fbxw19	0	x30m2	DESeq2_normalized-brain.xlsx	30	2	Brain	RNA	RNA
Fbxw19	0	x30m3	DESeq2_normalized-brain.xlsx	30	3	Brain	RNA	RNA
Fbxw19	0	x30m4	DESeq2_normalized-brain.xlsx	30	4	Brain	RNA	RNA
Fbxw2	1170.09	x6m1	DESeq2_normalized-brain.xlsx	6	1	Brain	RNA	RNA	-0.119165	0.0108516	0.0241129	0.995743	0.993263	0.888437
Fbxw2	1131.32	x6m2	DESeq2_normalized-brain.xlsx	6	2	Brain	RNA	RNA	-0.119165	0.0108516	0.0241129	0.995743	0.993263	0.888437
Fbxw2	1164.62	x6m3	DESeq2_normalized-brain.xlsx	6	3	Brain	RNA	RNA	-0.119165	0.0108516	0.0241129	0.995743	0.993263	0.888437
Fbxw2	1058.89	x6m4	DESeq2_normalized-brain.xlsx	6	4	Brain	RNA	RNA	-0.119165	0.0108516	0.0241129	0.995743	0.993263	0.888437
Fbxw2	1065.71	x15m1	DESeq2_normalized-brain.xlsx	15	1	Brain	RNA	RNA	-0.119165	0.0108516	0.0241129	0.995743	0.993263	0.888437
Fbxw2	1008.71	x15m2	DESeq2_normalized-brain.xlsx	15	2	Brain	RNA	RNA	-0.119165	0.0108516	0.0241129	0.995743	0.993263	0.888437
Fbxw2	981.196	x15m3	DESeq2_normalized-brain.xlsx	15	3	Brain	RNA	RNA	-0.119165	0.0108516	0.0241129	0.995743	0.993263	0.888437
Fbxw2	1102.14	x15m4	DESeq2_normalized-brain.xlsx	15	4	Brain	RNA	RNA	-0.119165	0.0108516	0.0241129	0.995743	0.993263	0.888437
Fbxw2	1146.26	x24m1	DESeq2_normalized-brain.xlsx	24	1	Brain	RNA	RNA	-0.119165	0.0108516	0.0241129	0.995743	0.993263	0.888437
Fbxw2	1195	x24m2	DESeq2_normalized-brain.xlsx	24	2	Brain	RNA	RNA	-0.119165	0.0108516	0.0241129	0.995743	0.993263	0.888437
Fbxw2	1035.57	x24m3	DESeq2_normalized-brain.xlsx	24	3	Brain	RNA	RNA	-0.119165	0.0108516	0.0241129	0.995743	0.993263	0.888437
Fbxw2	1175.48	x24m4	DESeq2_normalized-brain.xlsx	24	4	Brain	RNA	RNA	-0.119165	0.0108516	0.0241129	0.995743	0.993263	0.888437
Fbxw2	1208.66	x30m1	DESeq2_normalized-brain.xlsx	30	1	Brain	RNA	RNA	-0.119165	0.0108516	0.0241129	0.995743	0.993263	0.888437
Fbxw2	1120.09	x30m2	DESeq2_normalized-brain.xlsx	30	2	Brain	RNA	RNA	-0.119165	0.0108516	0.0241129	0.995743	0.993263	0.888437
Fbxw2	1204.19	x30m3	DESeq2_normalized-brain.xlsx	30	3	Brain	RNA	RNA	-0.119165	0.0108516	0.0241129	0.995743	0.993263	0.888437
Fbxw2	1086.35	x30m4	DESeq2_normalized-brain.xlsx	30	4	Brain	RNA	RNA	-0.119165	0.0108516	0.0241129	0.995743	0.993263	0.888437
Fbxw20	0	x6m1	DESeq2_normalized-brain.xlsx	6	1	Brain	RNA	RNA
Fbxw20	0	x6m2	DESeq2_normalized-brain.xlsx	6	2	Brain	RNA	RNA
Fbxw20	0	x6m3	DESeq2_normalized-brain.xlsx	6	3	Brain	RNA	RNA
Fbxw20	0	x6m4	DESeq2_normalized-brain.xlsx	6	4	Brain	RNA	RNA
Fbxw20	0	x15m1	DESeq2_normalized-brain.xlsx	15	1	Brain	RNA	RNA
Fbxw20	0	x15m2	DESeq2_normalized-brain.xlsx	15	2	Brain	RNA	RNA
Fbxw20	0	x15m3	DESeq2_normalized-brain.xlsx	15	3	Brain	RNA	RNA
Fbxw20	0	x15m4	DESeq2_normalized-brain.xlsx	15	4	Brain	RNA	RNA
Fbxw20	0	x24m1	DESeq2_normalized-brain.xlsx	24	1	Brain	RNA	RNA
Fbxw20	0	x24m2	DESeq2_normalized-brain.xlsx	24	2	Brain	RNA	RNA
Fbxw20	0	x24m3	DESeq2_normalized-brain.xlsx	24	3	Brain	RNA	RNA
Fbxw20	0	x24m4	DESeq2_normalized-brain.xlsx	24	4	Brain	RNA	RNA
Fbxw20	0	x30m1	DESeq2_normalized-brain.xlsx	30	1	Brain	RNA	RNA
Fbxw20	0	x30m2	DESeq2_normalized-brain.xlsx	30	2	Brain	RNA	RNA
Fbxw20	0	x30m3	DESeq2_normalized-brain.xlsx	30	3	Brain	RNA	RNA
Fbxw20	0	x30m4	DESeq2_normalized-brain.xlsx	30	4	Brain	RNA	RNA
Fbxw21	0	x6m1	DESeq2_normalized-brain.xlsx	6	1	Brain	RNA	RNA	0	0.918043	0
Fbxw21	0	x6m2	DESeq2_normalized-brain.xlsx	6	2	Brain	RNA	RNA	0	0.918043	0
Fbxw21	0	x6m3	DESeq2_normalized-brain.xlsx	6	3	Brain	RNA	RNA	0	0.918043	0
Fbxw21	0	x6m4	DESeq2_normalized-brain.xlsx	6	4	Brain	RNA	RNA	0	0.918043	0
Fbxw21	0	x15m1	DESeq2_normalized-brain.xlsx	15	1	Brain	RNA	RNA	0	0.918043	0
Fbxw21	0	x15m2	DESeq2_normalized-brain.xlsx	15	2	Brain	RNA	RNA	0	0.918043	0
Fbxw21	0	x15m3	DESeq2_normalized-brain.xlsx	15	3	Brain	RNA	RNA	0	0.918043	0
Fbxw21	0	x15m4	DESeq2_normalized-brain.xlsx	15	4	Brain	RNA	RNA	0	0.918043	0
Fbxw21	0	x24m1	DESeq2_normalized-brain.xlsx	24	1	Brain	RNA	RNA	0	0.918043	0
Fbxw21	1.26188	x24m2	DESeq2_normalized-brain.xlsx	24	2	Brain	RNA	RNA	0	0.918043	0
Fbxw21	0	x24m3	DESeq2_normalized-brain.xlsx	24	3	Brain	RNA	RNA	0	0.918043	0
Fbxw21	0	x24m4	DESeq2_normalized-brain.xlsx	24	4	Brain	RNA	RNA	0	0.918043	0
Fbxw21	0	x30m1	DESeq2_normalized-brain.xlsx	30	1	Brain	RNA	RNA	0	0.918043	0
Fbxw21	0	x30m2	DESeq2_normalized-brain.xlsx	30	2	Brain	RNA	RNA	0	0.918043	0
Fbxw21	0	x30m3	DESeq2_normalized-brain.xlsx	30	3	Brain	RNA	RNA	0	0.918043	0
Fbxw21	0	x30m4	DESeq2_normalized-brain.xlsx	30	4	Brain	RNA	RNA	0	0.918043	0
Fbxw22	0	x6m1	DESeq2_normalized-brain.xlsx	6	1	Brain	RNA	RNA
Fbxw22	0	x6m2	DESeq2_normalized-brain.xlsx	6	2	Brain	RNA	RNA
Fbxw22	0	x6m3	DESeq2_normalized-brain.xlsx	6	3	Brain	RNA	RNA
Fbxw22	0	x6m4	DESeq2_normalized-brain.xlsx	6	4	Brain	RNA	RNA
Fbxw22	0	x15m1	DESeq2_normalized-brain.xlsx	15	1	Brain	RNA	RNA
Fbxw22	0	x15m2	DESeq2_normalized-brain.xlsx	15	2	Brain	RNA	RNA
Fbxw22	0	x15m3	DESeq2_normalized-brain.xlsx	15	3	Brain	RNA	RNA
Fbxw22	0	x15m4	DESeq2_normalized-brain.xlsx	15	4	Brain	RNA	RNA
Fbxw22	0	x24m1	DESeq2_normalized-brain.xlsx	24	1	Brain	RNA	RNA
Fbxw22	0	x24m2	DESeq2_normalized-brain.xlsx	24	2	Brain	RNA	RNA
Fbxw22	0	x24m3	DESeq2_normalized-brain.xlsx	24	3	Brain	RNA	RNA
Fbxw22	0	x24m4	DESeq2_normalized-brain.xlsx	24	4	Brain	RNA	RNA
Fbxw22	0	x30m1	DESeq2_normalized-brain.xlsx	30	1	Brain	RNA	RNA
Fbxw22	0	x30m2	DESeq2_normalized-brain.xlsx	30	2	Brain	RNA	RNA
Fbxw22	0	x30m3	DESeq2_normalized-brain.xlsx	30	3	Brain	RNA	RNA
Fbxw22	0	x30m4	DESeq2_normalized-brain.xlsx	30	4	Brain	RNA	RNA
Fbxw24	0	x6m1	DESeq2_normalized-brain.xlsx	6	1	Brain	RNA	RNA	-0.82568	-1.05966	-1.25055
Fbxw24	1.3341	x6m2	DESeq2_normalized-brain.xlsx	6	2	Brain	RNA	RNA	-0.82568	-1.05966	-1.25055
Fbxw24	0	x6m3	DESeq2_normalized-brain.xlsx	6	3	Brain	RNA	RNA	-0.82568	-1.05966	-1.25055
Fbxw24	0	x6m4	DESeq2_normalized-brain.xlsx	6	4	Brain	RNA	RNA	-0.82568	-1.05966	-1.25055
Fbxw24	0	x15m1	DESeq2_normalized-brain.xlsx	15	1	Brain	RNA	RNA	-0.82568	-1.05966	-1.25055
Fbxw24	0	x15m2	DESeq2_normalized-brain.xlsx	15	2	Brain	RNA	RNA	-0.82568	-1.05966	-1.25055
Fbxw24	0	x15m3	DESeq2_normalized-brain.xlsx	15	3	Brain	RNA	RNA	-0.82568	-1.05966	-1.25055
Fbxw24	0	x15m4	DESeq2_normalized-brain.xlsx	15	4	Brain	RNA	RNA	-0.82568	-1.05966	-1.25055
Fbxw24	0	x24m1	DESeq2_normalized-brain.xlsx	24	1	Brain	RNA	RNA	-0.82568	-1.05966	-1.25055
Fbxw24	0	x24m2	DESeq2_normalized-brain.xlsx	24	2	Brain	RNA	RNA	-0.82568	-1.05966	-1.25055
Fbxw24	0	x24m3	DESeq2_normalized-brain.xlsx	24	3	Brain	RNA	RNA	-0.82568	-1.05966	-1.25055
Fbxw24	0	x24m4	DESeq2_normalized-brain.xlsx	24	4	Brain	RNA	RNA	-0.82568	-1.05966	-1.25055
Fbxw24	0	x30m1	DESeq2_normalized-brain.xlsx	30	1	Brain	RNA	RNA	-0.82568	-1.05966	-1.25055
Fbxw24	0	x30m2	DESeq2_normalized-brain.xlsx	30	2	Brain	RNA	RNA	-0.82568	-1.05966	-1.25055
Fbxw24	0	x30m3	DESeq2_normalized-brain.xlsx	30	3	Brain	RNA	RNA	-0.82568	-1.05966	-1.25055
Fbxw24	0	x30m4	DESeq2_normalized-brain.xlsx	30	4	Brain	RNA	RNA	-0.82568	-1.05966	-1.25055
Fbxw25	0	x6m1	DESeq2_normalized-brain.xlsx	6	1	Brain	RNA	RNA	-0.82568	-1.05966	-1.25055
Fbxw25	1.3341	x6m2	DESeq2_normalized-brain.xlsx	6	2	Brain	RNA	RNA	-0.82568	-1.05966	-1.25055
Fbxw25	0	x6m3	DESeq2_normalized-brain.xlsx	6	3	Brain	RNA	RNA	-0.82568	-1.05966	-1.25055
Fbxw25	0	x6m4	DESeq2_normalized-brain.xlsx	6	4	Brain	RNA	RNA	-0.82568	-1.05966	-1.25055
Fbxw25	0	x15m1	DESeq2_normalized-brain.xlsx	15	1	Brain	RNA	RNA	-0.82568	-1.05966	-1.25055
Fbxw25	0	x15m2	DESeq2_normalized-brain.xlsx	15	2	Brain	RNA	RNA	-0.82568	-1.05966	-1.25055
Fbxw25	0	x15m3	DESeq2_normalized-brain.xlsx	15	3	Brain	RNA	RNA	-0.82568	-1.05966	-1.25055
Fbxw25	0	x15m4	DESeq2_normalized-brain.xlsx	15	4	Brain	RNA	RNA	-0.82568	-1.05966	-1.25055
Fbxw25	0	x24m1	DESeq2_normalized-brain.xlsx	24	1	Brain	RNA	RNA	-0.82568	-1.05966	-1.25055
Fbxw25	0	x24m2	DESeq2_normalized-brain.xlsx	24	2	Brain	RNA	RNA	-0.82568	-1.05966	-1.25055
Fbxw25	0	x24m3	DESeq2_normalized-brain.xlsx	24	3	Brain	RNA	RNA	-0.82568	-1.05966	-1.25055
Fbxw25	0	x24m4	DESeq2_normalized-brain.xlsx	24	4	Brain	RNA	RNA	-0.82568	-1.05966	-1.25055
Fbxw25	0	x30m1	DESeq2_normalized-brain.xlsx	30	1	Brain	RNA	RNA	-0.82568	-1.05966	-1.25055
Fbxw25	0	x30m2	DESeq2_normalized-brain.xlsx	30	2	Brain	RNA	RNA	-0.82568	-1.05966	-1.25055
Fbxw25	0	x30m3	DESeq2_normalized-brain.xlsx	30	3	Brain	RNA	RNA	-0.82568	-1.05966	-1.25055
Fbxw25	0	x30m4	DESeq2_normalized-brain.xlsx	30	4	Brain	RNA	RNA	-0.82568	-1.05966	-1.25055
Fbxw26	0	x6m1	DESeq2_normalized-brain.xlsx	6	1	Brain	RNA	RNA
Fbxw26	0	x6m2	DESeq2_normalized-brain.xlsx	6	2	Brain	RNA	RNA
Fbxw26	0	x6m3	DESeq2_normalized-brain.xlsx	6	3	Brain	RNA	RNA
Fbxw26	0	x6m4	DESeq2_normalized-brain.xlsx	6	4	Brain	RNA	RNA
Fbxw26	0	x15m1	DESeq2_normalized-brain.xlsx	15	1	Brain	RNA	RNA
Fbxw26	0	x15m2	DESeq2_normalized-brain.xlsx	15	2	Brain	RNA	RNA
Fbxw26	0	x15m3	DESeq2_normalized-brain.xlsx	15	3	Brain	RNA	RNA
Fbxw26	0	x15m4	DESeq2_normalized-brain.xlsx	15	4	Brain	RNA	RNA
Fbxw26	0	x24m1	DESeq2_normalized-brain.xlsx	24	1	Brain	RNA	RNA
Fbxw26	0	x24m2	DESeq2_normalized-brain.xlsx	24	2	Brain	RNA	RNA
Fbxw26	0	x24m3	DESeq2_normalized-brain.xlsx	24	3	Brain	RNA	RNA
Fbxw26	0	x24m4	DESeq2_normalized-brain.xlsx	24	4	Brain	RNA	RNA
Fbxw26	0	x30m1	DESeq2_normalized-brain.xlsx	30	1	Brain	RNA	RNA
Fbxw26	0	x30m2	DESeq2_normalized-brain.xlsx	30	2	Brain	RNA	RNA
Fbxw26	0	x30m3	DESeq2_normalized-brain.xlsx	30	3	Brain	RNA	RNA
Fbxw26	0	x30m4	DESeq2_normalized-brain.xlsx	30	4	Brain	RNA	RNA
Fbxw27	0	x6m1	DESeq2_normalized-brain.xlsx	6	1	Brain	RNA	RNA	0.729602	0	0
Fbxw27	0	x6m2	DESeq2_normalized-brain.xlsx	6	2	Brain	RNA	RNA	0.729602	0	0
Fbxw27	0	x6m3	DESeq2_normalized-brain.xlsx	6	3	Brain	RNA	RNA	0.729602	0	0
Fbxw27	0	x6m4	DESeq2_normalized-brain.xlsx	6	4	Brain	RNA	RNA	0.729602	0	0
Fbxw27	0	x15m1	DESeq2_normalized-brain.xlsx	15	1	Brain	RNA	RNA	0.729602	0	0
Fbxw27	1.43691	x15m2	DESeq2_normalized-brain.xlsx	15	2	Brain	RNA	RNA	0.729602	0	0
Fbxw27	0	x15m3	DESeq2_normalized-brain.xlsx	15	3	Brain	RNA	RNA	0.729602	0	0
Fbxw27	0	x15m4	DESeq2_normalized-brain.xlsx	15	4	Brain	RNA	RNA	0.729602	0	0
Fbxw27	0	x24m1	DESeq2_normalized-brain.xlsx	24	1	Brain	RNA	RNA	0.729602	0	0
Fbxw27	0	x24m2	DESeq2_normalized-brain.xlsx	24	2	Brain	RNA	RNA	0.729602	0	0
Fbxw27	0	x24m3	DESeq2_normalized-brain.xlsx	24	3	Brain	RNA	RNA	0.729602	0	0
Fbxw27	0	x24m4	DESeq2_normalized-brain.xlsx	24	4	Brain	RNA	RNA	0.729602	0	0
Fbxw27	0	x30m1	DESeq2_normalized-brain.xlsx	30	1	Brain	RNA	RNA	0.729602	0	0
Fbxw27	0	x30m2	DESeq2_normalized-brain.xlsx	30	2	Brain	RNA	RNA	0.729602	0	0
Fbxw27	0	x30m3	DESeq2_normalized-brain.xlsx	30	3	Brain	RNA	RNA	0.729602	0	0
Fbxw27	0	x30m4	DESeq2_normalized-brain.xlsx	30	4	Brain	RNA	RNA	0.729602	0	0
Fbxw28	0	x6m1	DESeq2_normalized-brain.xlsx	6	1	Brain	RNA	RNA
Fbxw28	0	x6m2	DESeq2_normalized-brain.xlsx	6	2	Brain	RNA	RNA
Fbxw28	0	x6m3	DESeq2_normalized-brain.xlsx	6	3	Brain	RNA	RNA
Fbxw28	0	x6m4	DESeq2_normalized-brain.xlsx	6	4	Brain	RNA	RNA
Fbxw28	0	x15m1	DESeq2_normalized-brain.xlsx	15	1	Brain	RNA	RNA
Fbxw28	0	x15m2	DESeq2_normalized-brain.xlsx	15	2	Brain	RNA	RNA
Fbxw28	0	x15m3	DESeq2_normalized-brain.xlsx	15	3	Brain	RNA	RNA
Fbxw28	0	x15m4	DESeq2_normalized-brain.xlsx	15	4	Brain	RNA	RNA
Fbxw28	0	x24m1	DESeq2_normalized-brain.xlsx	24	1	Brain	RNA	RNA
Fbxw28	0	x24m2	DESeq2_normalized-brain.xlsx	24	2	Brain	RNA	RNA
Fbxw28	0	x24m3	DESeq2_normalized-brain.xlsx	24	3	Brain	RNA	RNA
Fbxw28	0	x24m4	DESeq2_normalized-brain.xlsx	24	4	Brain	RNA	RNA
Fbxw28	0	x30m1	DESeq2_normalized-brain.xlsx	30	1	Brain	RNA	RNA
Fbxw28	0	x30m2	DESeq2_normalized-brain.xlsx	30	2	Brain	RNA	RNA
Fbxw28	0	x30m3	DESeq2_normalized-brain.xlsx	30	3	Brain	RNA	RNA
Fbxw28	0	x30m4	DESeq2_normalized-brain.xlsx	30	4	Brain	RNA	RNA
Fbxw4	304.048	x6m1	DESeq2_normalized-brain.xlsx	6	1	Brain	RNA	RNA	-0.092652	-0.107138	-0.250278	0.999807	0.909792	0.151476
Fbxw4	257.482	x6m2	DESeq2_normalized-brain.xlsx	6	2	Brain	RNA	RNA	-0.092652	-0.107138	-0.250278	0.999807	0.909792	0.151476
Fbxw4	303.966	x6m3	DESeq2_normalized-brain.xlsx	6	3	Brain	RNA	RNA	-0.092652	-0.107138	-0.250278	0.999807	0.909792	0.151476
Fbxw4	325.677	x6m4	DESeq2_normalized-brain.xlsx	6	4	Brain	RNA	RNA	-0.092652	-0.107138	-0.250278	0.999807	0.909792	0.151476
Fbxw4	252.491	x15m1	DESeq2_normalized-brain.xlsx	15	1	Brain	RNA	RNA	-0.092652	-0.107138	-0.250278	0.999807	0.909792	0.151476
Fbxw4	311.809	x15m2	DESeq2_normalized-brain.xlsx	15	2	Brain	RNA	RNA	-0.092652	-0.107138	-0.250278	0.999807	0.909792	0.151476
Fbxw4	251.546	x15m3	DESeq2_normalized-brain.xlsx	15	3	Brain	RNA	RNA	-0.092652	-0.107138	-0.250278	0.999807	0.909792	0.151476
Fbxw4	291.827	x15m4	DESeq2_normalized-brain.xlsx	15	4	Brain	RNA	RNA	-0.092652	-0.107138	-0.250278	0.999807	0.909792	0.151476
Fbxw4	240.549	x24m1	DESeq2_normalized-brain.xlsx	24	1	Brain	RNA	RNA	-0.092652	-0.107138	-0.250278	0.999807	0.909792	0.151476
Fbxw4	303.483	x24m2	DESeq2_normalized-brain.xlsx	24	2	Brain	RNA	RNA	-0.092652	-0.107138	-0.250278	0.999807	0.909792	0.151476
Fbxw4	252.988	x24m3	DESeq2_normalized-brain.xlsx	24	3	Brain	RNA	RNA	-0.092652	-0.107138	-0.250278	0.999807	0.909792	0.151476
Fbxw4	309.078	x24m4	DESeq2_normalized-brain.xlsx	24	4	Brain	RNA	RNA	-0.092652	-0.107138	-0.250278	0.999807	0.909792	0.151476
Fbxw4	244.158	x30m1	DESeq2_normalized-brain.xlsx	30	1	Brain	RNA	RNA	-0.092652	-0.107138	-0.250278	0.999807	0.909792	0.151476
Fbxw4	239.817	x30m2	DESeq2_normalized-brain.xlsx	30	2	Brain	RNA	RNA	-0.092652	-0.107138	-0.250278	0.999807	0.909792	0.151476
Fbxw4	249.803	x30m3	DESeq2_normalized-brain.xlsx	30	3	Brain	RNA	RNA	-0.092652	-0.107138	-0.250278	0.999807	0.909792	0.151476
Fbxw4	261.269	x30m4	DESeq2_normalized-brain.xlsx	30	4	Brain	RNA	RNA	-0.092652	-0.107138	-0.250278	0.999807	0.909792	0.151476
Fbxw5	1211.8	x6m1	DESeq2_normalized-brain.xlsx	6	1	Brain	RNA	RNA	-0.00827663	-0.113554	-0.148846	0.999807	0.545008	0.0674685
Fbxw5	1199.36	x6m2	DESeq2_normalized-brain.xlsx	6	2	Brain	RNA	RNA	-0.00827663	-0.113554	-0.148846	0.999807	0.545008	0.0674685
Fbxw5	1218.19	x6m3	DESeq2_normalized-brain.xlsx	6	3	Brain	RNA	RNA	-0.00827663	-0.113554	-0.148846	0.999807	0.545008	0.0674685
Fbxw5	1236.53	x6m4	DESeq2_normalized-brain.xlsx	6	4	Brain	RNA	RNA	-0.00827663	-0.113554	-0.148846	0.999807	0.545008	0.0674685
Fbxw5	1200.15	x15m1	DESeq2_normalized-brain.xlsx	15	1	Brain	RNA	RNA	-0.00827663	-0.113554	-0.148846	0.999807	0.545008	0.0674685
Fbxw5	1258.73	x15m2	DESeq2_normalized-brain.xlsx	15	2	Brain	RNA	RNA	-0.00827663	-0.113554	-0.148846	0.999807	0.545008	0.0674685
Fbxw5	1112.8	x15m3	DESeq2_normalized-brain.xlsx	15	3	Brain	RNA	RNA	-0.00827663	-0.113554	-0.148846	0.999807	0.545008	0.0674685
Fbxw5	1246.64	x15m4	DESeq2_normalized-brain.xlsx	15	4	Brain	RNA	RNA	-0.00827663	-0.113554	-0.148846	0.999807	0.545008	0.0674685
Fbxw5	1125.66	x24m1	DESeq2_normalized-brain.xlsx	24	1	Brain	RNA	RNA	-0.00827663	-0.113554	-0.148846	0.999807	0.545008	0.0674685
Fbxw5	1160.93	x24m2	DESeq2_normalized-brain.xlsx	24	2	Brain	RNA	RNA	-0.00827663	-0.113554	-0.148846	0.999807	0.545008	0.0674685
Fbxw5	1087.85	x24m3	DESeq2_normalized-brain.xlsx	24	3	Brain	RNA	RNA	-0.00827663	-0.113554	-0.148846	0.999807	0.545008	0.0674685
Fbxw5	1106.43	x24m4	DESeq2_normalized-brain.xlsx	24	4	Brain	RNA	RNA	-0.00827663	-0.113554	-0.148846	0.999807	0.545008	0.0674685
Fbxw5	1135.87	x30m1	DESeq2_normalized-brain.xlsx	30	1	Brain	RNA	RNA	-0.00827663	-0.113554	-0.148846	0.999807	0.545008	0.0674685
Fbxw5	1158.17	x30m2	DESeq2_normalized-brain.xlsx	30	2	Brain	RNA	RNA	-0.00827663	-0.113554	-0.148846	0.999807	0.545008	0.0674685
Fbxw5	1025.57	x30m3	DESeq2_normalized-brain.xlsx	30	3	Brain	RNA	RNA	-0.00827663	-0.113554	-0.148846	0.999807	0.545008	0.0674685
Fbxw5	1090.24	x30m4	DESeq2_normalized-brain.xlsx	30	4	Brain	RNA	RNA	-0.00827663	-0.113554	-0.148846	0.999807	0.545008	0.0674685
Fbxw7	3144.75	x6m1	DESeq2_normalized-brain.xlsx	6	1	Brain	RNA	RNA	-0.0197419	-0.093528	-0.0287755	0.999807	0.7406	0.855073
Fbxw7	3144.48	x6m2	DESeq2_normalized-brain.xlsx	6	2	Brain	RNA	RNA	-0.0197419	-0.093528	-0.0287755	0.999807	0.7406	0.855073
Fbxw7	3146.8	x6m3	DESeq2_normalized-brain.xlsx	6	3	Brain	RNA	RNA	-0.0197419	-0.093528	-0.0287755	0.999807	0.7406	0.855073
Fbxw7	3000.76	x6m4	DESeq2_normalized-brain.xlsx	6	4	Brain	RNA	RNA	-0.0197419	-0.093528	-0.0287755	0.999807	0.7406	0.855073
Fbxw7	3329.93	x15m1	DESeq2_normalized-brain.xlsx	15	1	Brain	RNA	RNA	-0.0197419	-0.093528	-0.0287755	0.999807	0.7406	0.855073
Fbxw7	3087.92	x15m2	DESeq2_normalized-brain.xlsx	15	2	Brain	RNA	RNA	-0.0197419	-0.093528	-0.0287755	0.999807	0.7406	0.855073
Fbxw7	2946.92	x15m3	DESeq2_normalized-brain.xlsx	15	3	Brain	RNA	RNA	-0.0197419	-0.093528	-0.0287755	0.999807	0.7406	0.855073
Fbxw7	2923.94	x15m4	DESeq2_normalized-brain.xlsx	15	4	Brain	RNA	RNA	-0.0197419	-0.093528	-0.0287755	0.999807	0.7406	0.855073
Fbxw7	3019.48	x24m1	DESeq2_normalized-brain.xlsx	24	1	Brain	RNA	RNA	-0.0197419	-0.093528	-0.0287755	0.999807	0.7406	0.855073
Fbxw7	3099.19	x24m2	DESeq2_normalized-brain.xlsx	24	2	Brain	RNA	RNA	-0.0197419	-0.093528	-0.0287755	0.999807	0.7406	0.855073
Fbxw7	2722.15	x24m3	DESeq2_normalized-brain.xlsx	24	3	Brain	RNA	RNA	-0.0197419	-0.093528	-0.0287755	0.999807	0.7406	0.855073
Fbxw7	2788.28	x24m4	DESeq2_normalized-brain.xlsx	24	4	Brain	RNA	RNA	-0.0197419	-0.093528	-0.0287755	0.999807	0.7406	0.855073
Fbxw7	3390.92	x30m1	DESeq2_normalized-brain.xlsx	30	1	Brain	RNA	RNA	-0.0197419	-0.093528	-0.0287755	0.999807	0.7406	0.855073
Fbxw7	2889.09	x30m2	DESeq2_normalized-brain.xlsx	30	2	Brain	RNA	RNA	-0.0197419	-0.093528	-0.0287755	0.999807	0.7406	0.855073
Fbxw7	3022.68	x30m3	DESeq2_normalized-brain.xlsx	30	3	Brain	RNA	RNA	-0.0197419	-0.093528	-0.0287755	0.999807	0.7406	0.855073
Fbxw7	2912.81	x30m4	DESeq2_normalized-brain.xlsx	30	4	Brain	RNA	RNA	-0.0197419	-0.093528	-0.0287755	0.999807	0.7406	0.855073
Fbxw8	681.638	x6m1	DESeq2_normalized-brain.xlsx	6	1	Brain	RNA	RNA	0.0960051	-0.0212685	-0.02004	0.999807	0.985976	0.915753
Fbxw8	713.745	x6m2	DESeq2_normalized-brain.xlsx	6	2	Brain	RNA	RNA	0.0960051	-0.0212685	-0.02004	0.999807	0.985976	0.915753
Fbxw8	724.393	x6m3	DESeq2_normalized-brain.xlsx	6	3	Brain	RNA	RNA	0.0960051	-0.0212685	-0.02004	0.999807	0.985976	0.915753
Fbxw8	766.298	x6m4	DESeq2_normalized-brain.xlsx	6	4	Brain	RNA	RNA	0.0960051	-0.0212685	-0.02004	0.999807	0.985976	0.915753
Fbxw8	755.834	x15m1	DESeq2_normalized-brain.xlsx	15	1	Brain	RNA	RNA	0.0960051	-0.0212685	-0.02004	0.999807	0.985976	0.915753
Fbxw8	755.814	x15m2	DESeq2_normalized-brain.xlsx	15	2	Brain	RNA	RNA	0.0960051	-0.0212685	-0.02004	0.999807	0.985976	0.915753
Fbxw8	707.994	x15m3	DESeq2_normalized-brain.xlsx	15	3	Brain	RNA	RNA	0.0960051	-0.0212685	-0.02004	0.999807	0.985976	0.915753
Fbxw8	830.149	x15m4	DESeq2_normalized-brain.xlsx	15	4	Brain	RNA	RNA	0.0960051	-0.0212685	-0.02004	0.999807	0.985976	0.915753
Fbxw8	715.001	x24m1	DESeq2_normalized-brain.xlsx	24	1	Brain	RNA	RNA	0.0960051	-0.0212685	-0.02004	0.999807	0.985976	0.915753
Fbxw8	708.547	x24m2	DESeq2_normalized-brain.xlsx	24	2	Brain	RNA	RNA	0.0960051	-0.0212685	-0.02004	0.999807	0.985976	0.915753
Fbxw8	672.949	x24m3	DESeq2_normalized-brain.xlsx	24	3	Brain	RNA	RNA	0.0960051	-0.0212685	-0.02004	0.999807	0.985976	0.915753
Fbxw8	736.526	x24m4	DESeq2_normalized-brain.xlsx	24	4	Brain	RNA	RNA	0.0960051	-0.0212685	-0.02004	0.999807	0.985976	0.915753
Fbxw8	735.508	x30m1	DESeq2_normalized-brain.xlsx	30	1	Brain	RNA	RNA	0.0960051	-0.0212685	-0.02004	0.999807	0.985976	0.915753
Fbxw8	712.397	x30m2	DESeq2_normalized-brain.xlsx	30	2	Brain	RNA	RNA	0.0960051	-0.0212685	-0.02004	0.999807	0.985976	0.915753
Fbxw8	716.452	x30m3	DESeq2_normalized-brain.xlsx	30	3	Brain	RNA	RNA	0.0960051	-0.0212685	-0.02004	0.999807	0.985976	0.915753
Fbxw8	683.281	x30m4	DESeq2_normalized-brain.xlsx	30	4	Brain	RNA	RNA	0.0960051	-0.0212685	-0.02004	0.999807	0.985976	0.915753
Fbxw9	268.923	x6m1	DESeq2_normalized-brain.xlsx	6	1	Brain	RNA	RNA	-0.141754	-0.148917	-0.365652	0.999807	0.88771	0.0634057
Fbxw9	209.454	x6m2	DESeq2_normalized-brain.xlsx	6	2	Brain	RNA	RNA	-0.141754	-0.148917	-0.365652	0.999807	0.88771	0.0634057
Fbxw9	185.174	x6m3	DESeq2_normalized-brain.xlsx	6	3	Brain	RNA	RNA	-0.141754	-0.148917	-0.365652	0.999807	0.88771	0.0634057
Fbxw9	222.923	x6m4	DESeq2_normalized-brain.xlsx	6	4	Brain	RNA	RNA	-0.141754	-0.148917	-0.365652	0.999807	0.88771	0.0634057
Fbxw9	234.456	x15m1	DESeq2_normalized-brain.xlsx	15	1	Brain	RNA	RNA	-0.141754	-0.148917	-0.365652	0.999807	0.88771	0.0634057
Fbxw9	208.352	x15m2	DESeq2_normalized-brain.xlsx	15	2	Brain	RNA	RNA	-0.141754	-0.148917	-0.365652	0.999807	0.88771	0.0634057
Fbxw9	176.582	x15m3	DESeq2_normalized-brain.xlsx	15	3	Brain	RNA	RNA	-0.141754	-0.148917	-0.365652	0.999807	0.88771	0.0634057
Fbxw9	189.263	x15m4	DESeq2_normalized-brain.xlsx	15	4	Brain	RNA	RNA	-0.141754	-0.148917	-0.365652	0.999807	0.88771	0.0634057
Fbxw9	187.389	x24m1	DESeq2_normalized-brain.xlsx	24	1	Brain	RNA	RNA	-0.141754	-0.148917	-0.365652	0.999807	0.88771	0.0634057
Fbxw9	205.056	x24m2	DESeq2_normalized-brain.xlsx	24	2	Brain	RNA	RNA	-0.141754	-0.148917	-0.365652	0.999807	0.88771	0.0634057
Fbxw9	180.465	x24m3	DESeq2_normalized-brain.xlsx	24	3	Brain	RNA	RNA	-0.141754	-0.148917	-0.365652	0.999807	0.88771	0.0634057
Fbxw9	230.164	x24m4	DESeq2_normalized-brain.xlsx	24	4	Brain	RNA	RNA	-0.141754	-0.148917	-0.365652	0.999807	0.88771	0.0634057
Fbxw9	189.564	x30m1	DESeq2_normalized-brain.xlsx	30	1	Brain	RNA	RNA	-0.141754	-0.148917	-0.365652	0.999807	0.88771	0.0634057
Fbxw9	191.854	x30m2	DESeq2_normalized-brain.xlsx	30	2	Brain	RNA	RNA	-0.141754	-0.148917	-0.365652	0.999807	0.88771	0.0634057
Fbxw9	159.505	x30m3	DESeq2_normalized-brain.xlsx	30	3	Brain	RNA	RNA	-0.141754	-0.148917	-0.365652	0.999807	0.88771	0.0634057
Fbxw9	157.83	x30m4	DESeq2_normalized-brain.xlsx	30	4	Brain	RNA	RNA	-0.141754	-0.148917	-0.365652	0.999807	0.88771	0.0634057
Fcamr	0	x6m1	DESeq2_normalized-brain.xlsx	6	1	Brain	RNA	RNA	-0.825666	0.238743	-0.476999
Fcamr	1.3341	x6m2	DESeq2_normalized-brain.xlsx	6	2	Brain	RNA	RNA	-0.825666	0.238743	-0.476999
Fcamr	0	x6m3	DESeq2_normalized-brain.xlsx	6	3	Brain	RNA	RNA	-0.825666	0.238743	-0.476999
Fcamr	0	x6m4	DESeq2_normalized-brain.xlsx	6	4	Brain	RNA	RNA	-0.825666	0.238743	-0.476999
Fcamr	0	x15m1	DESeq2_normalized-brain.xlsx	15	1	Brain	RNA	RNA	-0.825666	0.238743	-0.476999
Fcamr	0	x15m2	DESeq2_normalized-brain.xlsx	15	2	Brain	RNA	RNA	-0.825666	0.238743	-0.476999
Fcamr	0	x15m3	DESeq2_normalized-brain.xlsx	15	3	Brain	RNA	RNA	-0.825666	0.238743	-0.476999
Fcamr	0	x15m4	DESeq2_normalized-brain.xlsx	15	4	Brain	RNA	RNA	-0.825666	0.238743	-0.476999
Fcamr	1.329	x24m1	DESeq2_normalized-brain.xlsx	24	1	Brain	RNA	RNA	-0.825666	0.238743	-0.476999
Fcamr	0	x24m2	DESeq2_normalized-brain.xlsx	24	2	Brain	RNA	RNA	-0.825666	0.238743	-0.476999
Fcamr	0	x24m3	DESeq2_normalized-brain.xlsx	24	3	Brain	RNA	RNA	-0.825666	0.238743	-0.476999
Fcamr	0	x24m4	DESeq2_normalized-brain.xlsx	24	4	Brain	RNA	RNA	-0.825666	0.238743	-0.476999
Fcamr	0	x30m1	DESeq2_normalized-brain.xlsx	30	1	Brain	RNA	RNA	-0.825666	0.238743	-0.476999
Fcamr	0	x30m2	DESeq2_normalized-brain.xlsx	30	2	Brain	RNA	RNA	-0.825666	0.238743	-0.476999
Fcamr	0.65911	x30m3	DESeq2_normalized-brain.xlsx	30	3	Brain	RNA	RNA	-0.825666	0.238743	-0.476999
Fcamr	0	x30m4	DESeq2_normalized-brain.xlsx	30	4	Brain	RNA	RNA	-0.825666	0.238743	-0.476999
Fcer1a	0	x6m1	DESeq2_normalized-brain.xlsx	6	1	Brain	RNA	RNA	0	0	0.627937
Fcer1a	0	x6m2	DESeq2_normalized-brain.xlsx	6	2	Brain	RNA	RNA	0	0	0.627937
Fcer1a	0	x6m3	DESeq2_normalized-brain.xlsx	6	3	Brain	RNA	RNA	0	0	0.627937
Fcer1a	0	x6m4	DESeq2_normalized-brain.xlsx	6	4	Brain	RNA	RNA	0	0	0.627937
Fcer1a	0	x15m1	DESeq2_normalized-brain.xlsx	15	1	Brain	RNA	RNA	0	0	0.627937
Fcer1a	0	x15m2	DESeq2_normalized-brain.xlsx	15	2	Brain	RNA	RNA	0	0	0.627937
Fcer1a	0	x15m3	DESeq2_normalized-brain.xlsx	15	3	Brain	RNA	RNA	0	0	0.627937
Fcer1a	0	x15m4	DESeq2_normalized-brain.xlsx	15	4	Brain	RNA	RNA	0	0	0.627937
Fcer1a	0	x24m1	DESeq2_normalized-brain.xlsx	24	1	Brain	RNA	RNA	0	0	0.627937
Fcer1a	0	x24m2	DESeq2_normalized-brain.xlsx	24	2	Brain	RNA	RNA	0	0	0.627937
Fcer1a	0	x24m3	DESeq2_normalized-brain.xlsx	24	3	Brain	RNA	RNA	0	0	0.627937
Fcer1a	0	x24m4	DESeq2_normalized-brain.xlsx	24	4	Brain	RNA	RNA	0	0	0.627937
Fcer1a	0	x30m1	DESeq2_normalized-brain.xlsx	30	1	Brain	RNA	RNA	0	0	0.627937
Fcer1a	0	x30m2	DESeq2_normalized-brain.xlsx	30	2	Brain	RNA	RNA	0	0	0.627937
Fcer1a	0	x30m3	DESeq2_normalized-brain.xlsx	30	3	Brain	RNA	RNA	0	0	0.627937
Fcer1a	0.97126	x30m4	DESeq2_normalized-brain.xlsx	30	4	Brain	RNA	RNA	0	0	0.627937
Fcer1g	110.862	x6m1	DESeq2_normalized-brain.xlsx	6	1	Brain	RNA	RNA	0.0751706	0.292337	0.468452	0.999807	0.699085	0.0591493
Fcer1g	90.719	x6m2	DESeq2_normalized-brain.xlsx	6	2	Brain	RNA	RNA	0.0751706	0.292337	0.468452	0.999807	0.699085	0.0591493
Fcer1g	110.639	x6m3	DESeq2_normalized-brain.xlsx	6	3	Brain	RNA	RNA	0.0751706	0.292337	0.468452	0.999807	0.699085	0.0591493
Fcer1g	95.7873	x6m4	DESeq2_normalized-brain.xlsx	6	4	Brain	RNA	RNA	0.0751706	0.292337	0.468452	0.999807	0.699085	0.0591493
Fcer1g	96.7336	x15m1	DESeq2_normalized-brain.xlsx	15	1	Brain	RNA	RNA	0.0751706	0.292337	0.468452	0.999807	0.699085	0.0591493
Fcer1g	104.894	x15m2	DESeq2_normalized-brain.xlsx	15	2	Brain	RNA	RNA	0.0751706	0.292337	0.468452	0.999807	0.699085	0.0591493
Fcer1g	103.284	x15m3	DESeq2_normalized-brain.xlsx	15	3	Brain	RNA	RNA	0.0751706	0.292337	0.468452	0.999807	0.699085	0.0591493
Fcer1g	121.264	x15m4	DESeq2_normalized-brain.xlsx	15	4	Brain	RNA	RNA	0.0751706	0.292337	0.468452	0.999807	0.699085	0.0591493
Fcer1g	127.584	x24m1	DESeq2_normalized-brain.xlsx	24	1	Brain	RNA	RNA	0.0751706	0.292337	0.468452	0.999807	0.699085	0.0591493
Fcer1g	133.129	x24m2	DESeq2_normalized-brain.xlsx	24	2	Brain	RNA	RNA	0.0751706	0.292337	0.468452	0.999807	0.699085	0.0591493
Fcer1g	96.1356	x24m3	DESeq2_normalized-brain.xlsx	24	3	Brain	RNA	RNA	0.0751706	0.292337	0.468452	0.999807	0.699085	0.0591493
Fcer1g	141.387	x24m4	DESeq2_normalized-brain.xlsx	24	4	Brain	RNA	RNA	0.0751706	0.292337	0.468452	0.999807	0.699085	0.0591493
Fcer1g	153.168	x30m1	DESeq2_normalized-brain.xlsx	30	1	Brain	RNA	RNA	0.0751706	0.292337	0.468452	0.999807	0.699085	0.0591493
Fcer1g	156.586	x30m2	DESeq2_normalized-brain.xlsx	30	2	Brain	RNA	RNA	0.0751706	0.292337	0.468452	0.999807	0.699085	0.0591493
Fcer1g	103.48	x30m3	DESeq2_normalized-brain.xlsx	30	3	Brain	RNA	RNA	0.0751706	0.292337	0.468452	0.999807	0.699085	0.0591493
Fcer1g	158.315	x30m4	DESeq2_normalized-brain.xlsx	30	4	Brain	RNA	RNA	0.0751706	0.292337	0.468452	0.999807	0.699085	0.0591493
Fcer2a	0	x6m1	DESeq2_normalized-brain.xlsx	6	1	Brain	RNA	RNA	-1.35607	0.588599	0.818449
Fcer2a	2.66821	x6m2	DESeq2_normalized-brain.xlsx	6	2	Brain	RNA	RNA	-1.35607	0.588599	0.818449
Fcer2a	1.16462	x6m3	DESeq2_normalized-brain.xlsx	6	3	Brain	RNA	RNA	-1.35607	0.588599	0.818449
Fcer2a	0	x6m4	DESeq2_normalized-brain.xlsx	6	4	Brain	RNA	RNA	-1.35607	0.588599	0.818449
Fcer2a	1.63955	x15m1	DESeq2_normalized-brain.xlsx	15	1	Brain	RNA	RNA	-1.35607	0.588599	0.818449
Fcer2a	0	x15m2	DESeq2_normalized-brain.xlsx	15	2	Brain	RNA	RNA	-1.35607	0.588599	0.818449
Fcer2a	0	x15m3	DESeq2_normalized-brain.xlsx	15	3	Brain	RNA	RNA	-1.35607	0.588599	0.818449
Fcer2a	0	x15m4	DESeq2_normalized-brain.xlsx	15	4	Brain	RNA	RNA	-1.35607	0.588599	0.818449
Fcer2a	2.658	x24m1	DESeq2_normalized-brain.xlsx	24	1	Brain	RNA	RNA	-1.35607	0.588599	0.818449
Fcer2a	0	x24m2	DESeq2_normalized-brain.xlsx	24	2	Brain	RNA	RNA	-1.35607	0.588599	0.818449
Fcer2a	1.68659	x24m3	DESeq2_normalized-brain.xlsx	24	3	Brain	RNA	RNA	-1.35607	0.588599	0.818449
Fcer2a	1.64403	x24m4	DESeq2_normalized-brain.xlsx	24	4	Brain	RNA	RNA	-1.35607	0.588599	0.818449
Fcer2a	1.51651	x30m1	DESeq2_normalized-brain.xlsx	30	1	Brain	RNA	RNA	-1.35607	0.588599	0.818449
Fcer2a	1.41069	x30m2	DESeq2_normalized-brain.xlsx	30	2	Brain	RNA	RNA	-1.35607	0.588599	0.818449
Fcer2a	1.31822	x30m3	DESeq2_normalized-brain.xlsx	30	3	Brain	RNA	RNA	-1.35607	0.588599	0.818449
Fcer2a	2.42815	x30m4	DESeq2_normalized-brain.xlsx	30	4	Brain	RNA	RNA	-1.35607	0.588599	0.818449
Fcf1	177.818	x6m1	DESeq2_normalized-brain.xlsx	6	1	Brain	RNA	RNA	-0.0275489	0.054818	0.0999057	0.999807	0.980057	0.731489
Fcf1	170.765	x6m2	DESeq2_normalized-brain.xlsx	6	2	Brain	RNA	RNA	-0.0275489	0.054818	0.0999057	0.999807	0.980057	0.731489
Fcf1	168.87	x6m3	DESeq2_normalized-brain.xlsx	6	3	Brain	RNA	RNA	-0.0275489	0.054818	0.0999057	0.999807	0.980057	0.731489
Fcf1	144.552	x6m4	DESeq2_normalized-brain.xlsx	6	4	Brain	RNA	RNA	-0.0275489	0.054818	0.0999057	0.999807	0.980057	0.731489
Fcf1	170.513	x15m1	DESeq2_normalized-brain.xlsx	15	1	Brain	RNA	RNA	-0.0275489	0.054818	0.0999057	0.999807	0.980057	0.731489
Fcf1	176.74	x15m2	DESeq2_normalized-brain.xlsx	15	2	Brain	RNA	RNA	-0.0275489	0.054818	0.0999057	0.999807	0.980057	0.731489
Fcf1	148.262	x15m3	DESeq2_normalized-brain.xlsx	15	3	Brain	RNA	RNA	-0.0275489	0.054818	0.0999057	0.999807	0.980057	0.731489
Fcf1	159.23	x15m4	DESeq2_normalized-brain.xlsx	15	4	Brain	RNA	RNA	-0.0275489	0.054818	0.0999057	0.999807	0.980057	0.731489
Fcf1	178.75	x24m1	DESeq2_normalized-brain.xlsx	24	1	Brain	RNA	RNA	-0.0275489	0.054818	0.0999057	0.999807	0.980057	0.731489
Fcf1	165.938	x24m2	DESeq2_normalized-brain.xlsx	24	2	Brain	RNA	RNA	-0.0275489	0.054818	0.0999057	0.999807	0.980057	0.731489
Fcf1	175.405	x24m3	DESeq2_normalized-brain.xlsx	24	3	Brain	RNA	RNA	-0.0275489	0.054818	0.0999057	0.999807	0.980057	0.731489
Fcf1	172.623	x24m4	DESeq2_normalized-brain.xlsx	24	4	Brain	RNA	RNA	-0.0275489	0.054818	0.0999057	0.999807	0.980057	0.731489
Fcf1	183.498	x30m1	DESeq2_normalized-brain.xlsx	30	1	Brain	RNA	RNA	-0.0275489	0.054818	0.0999057	0.999807	0.980057	0.731489
Fcf1	143.89	x30m2	DESeq2_normalized-brain.xlsx	30	2	Brain	RNA	RNA	-0.0275489	0.054818	0.0999057	0.999807	0.980057	0.731489
Fcf1	172.687	x30m3	DESeq2_normalized-brain.xlsx	30	3	Brain	RNA	RNA	-0.0275489	0.054818	0.0999057	0.999807	0.980057	0.731489
Fcf1	203.965	x30m4	DESeq2_normalized-brain.xlsx	30	4	Brain	RNA	RNA	-0.0275489	0.054818	0.0999057	0.999807	0.980057	0.731489
Fcgbp	3.29293	x6m1	DESeq2_normalized-brain.xlsx	6	1	Brain	RNA	RNA	1.46303	0.679309	0.775331	0.995743	0.933365
Fcgbp	1.3341	x6m2	DESeq2_normalized-brain.xlsx	6	2	Brain	RNA	RNA	1.46303	0.679309	0.775331	0.995743	0.933365
Fcgbp	5.82309	x6m3	DESeq2_normalized-brain.xlsx	6	3	Brain	RNA	RNA	1.46303	0.679309	0.775331	0.995743	0.933365
Fcgbp	0	x6m4	DESeq2_normalized-brain.xlsx	6	4	Brain	RNA	RNA	1.46303	0.679309	0.775331	0.995743	0.933365
Fcgbp	4.91866	x15m1	DESeq2_normalized-brain.xlsx	15	1	Brain	RNA	RNA	1.46303	0.679309	0.775331	0.995743	0.933365
Fcgbp	7.18455	x15m2	DESeq2_normalized-brain.xlsx	15	2	Brain	RNA	RNA	1.46303	0.679309	0.775331	0.995743	0.933365
Fcgbp	13.3269	x15m3	DESeq2_normalized-brain.xlsx	15	3	Brain	RNA	RNA	1.46303	0.679309	0.775331	0.995743	0.933365
Fcgbp	6.2332	x15m4	DESeq2_normalized-brain.xlsx	15	4	Brain	RNA	RNA	1.46303	0.679309	0.775331	0.995743	0.933365
Fcgbp	1.9935	x24m1	DESeq2_normalized-brain.xlsx	24	1	Brain	RNA	RNA	1.46303	0.679309	0.775331	0.995743	0.933365
Fcgbp	3.15471	x24m2	DESeq2_normalized-brain.xlsx	24	2	Brain	RNA	RNA	1.46303	0.679309	0.775331	0.995743	0.933365
Fcgbp	3.37318	x24m3	DESeq2_normalized-brain.xlsx	24	3	Brain	RNA	RNA	1.46303	0.679309	0.775331	0.995743	0.933365
Fcgbp	11.5082	x24m4	DESeq2_normalized-brain.xlsx	24	4	Brain	RNA	RNA	1.46303	0.679309	0.775331	0.995743	0.933365
Fcgbp	4.54953	x30m1	DESeq2_normalized-brain.xlsx	30	1	Brain	RNA	RNA	1.46303	0.679309	0.775331	0.995743	0.933365
Fcgbp	5.64275	x30m2	DESeq2_normalized-brain.xlsx	30	2	Brain	RNA	RNA	1.46303	0.679309	0.775331	0.995743	0.933365
Fcgbp	5.93199	x30m3	DESeq2_normalized-brain.xlsx	30	3	Brain	RNA	RNA	1.46303	0.679309	0.775331	0.995743	0.933365
Fcgbp	3.39941	x30m4	DESeq2_normalized-brain.xlsx	30	4	Brain	RNA	RNA	1.46303	0.679309	0.775331	0.995743	0.933365
Fcgr1	40.6129	x6m1	DESeq2_normalized-brain.xlsx	6	1	Brain	RNA	RNA	0.25983	0.3892	0.571321	0.999807	0.791908	0.194206
Fcgr1	41.3572	x6m2	DESeq2_normalized-brain.xlsx	6	2	Brain	RNA	RNA	0.25983	0.3892	0.571321	0.999807	0.791908	0.194206
Fcgr1	40.7617	x6m3	DESeq2_normalized-brain.xlsx	6	3	Brain	RNA	RNA	0.25983	0.3892	0.571321	0.999807	0.791908	0.194206
Fcgr1	36.5733	x6m4	DESeq2_normalized-brain.xlsx	6	4	Brain	RNA	RNA	0.25983	0.3892	0.571321	0.999807	0.791908	0.194206
Fcgr1	27.8724	x15m1	DESeq2_normalized-brain.xlsx	15	1	Brain	RNA	RNA	0.25983	0.3892	0.571321	0.999807	0.791908	0.194206
Fcgr1	41.6704	x15m2	DESeq2_normalized-brain.xlsx	15	2	Brain	RNA	RNA	0.25983	0.3892	0.571321	0.999807	0.791908	0.194206
Fcgr1	51.6419	x15m3	DESeq2_normalized-brain.xlsx	15	3	Brain	RNA	RNA	0.25983	0.3892	0.571321	0.999807	0.791908	0.194206
Fcgr1	64.032	x15m4	DESeq2_normalized-brain.xlsx	15	4	Brain	RNA	RNA	0.25983	0.3892	0.571321	0.999807	0.791908	0.194206
Fcgr1	49.1729	x24m1	DESeq2_normalized-brain.xlsx	24	1	Brain	RNA	RNA	0.25983	0.3892	0.571321	0.999807	0.791908	0.194206
Fcgr1	46.6897	x24m2	DESeq2_normalized-brain.xlsx	24	2	Brain	RNA	RNA	0.25983	0.3892	0.571321	0.999807	0.791908	0.194206
Fcgr1	52.2843	x24m3	DESeq2_normalized-brain.xlsx	24	3	Brain	RNA	RNA	0.25983	0.3892	0.571321	0.999807	0.791908	0.194206
Fcgr1	64.1172	x24m4	DESeq2_normalized-brain.xlsx	24	4	Brain	RNA	RNA	0.25983	0.3892	0.571321	0.999807	0.791908	0.194206
Fcgr1	62.177	x30m1	DESeq2_normalized-brain.xlsx	30	1	Brain	RNA	RNA	0.25983	0.3892	0.571321	0.999807	0.791908	0.194206
Fcgr1	88.8733	x30m2	DESeq2_normalized-brain.xlsx	30	2	Brain	RNA	RNA	0.25983	0.3892	0.571321	0.999807	0.791908	0.194206
Fcgr1	48.115	x30m3	DESeq2_normalized-brain.xlsx	30	3	Brain	RNA	RNA	0.25983	0.3892	0.571321	0.999807	0.791908	0.194206
Fcgr1	45.1636	x30m4	DESeq2_normalized-brain.xlsx	30	4	Brain	RNA	RNA	0.25983	0.3892	0.571321	0.999807	0.791908	0.194206
Fcgr2b	54.8822	x6m1	DESeq2_normalized-brain.xlsx	6	1	Brain	RNA	RNA	0.368367	0.61797	1.071	0.975996	0.0735286	5.14e-07
Fcgr2b	54.6982	x6m2	DESeq2_normalized-brain.xlsx	6	2	Brain	RNA	RNA	0.368367	0.61797	1.071	0.975996	0.0735286	5.14e-07
Fcgr2b	88.511	x6m3	DESeq2_normalized-brain.xlsx	6	3	Brain	RNA	RNA	0.368367	0.61797	1.071	0.975996	0.0735286	5.14e-07
Fcgr2b	43.5397	x6m4	DESeq2_normalized-brain.xlsx	6	4	Brain	RNA	RNA	0.368367	0.61797	1.071	0.975996	0.0735286	5.14e-07
Fcgr2b	68.8612	x15m1	DESeq2_normalized-brain.xlsx	15	1	Brain	RNA	RNA	0.368367	0.61797	1.071	0.975996	0.0735286	5.14e-07
Fcgr2b	77.5931	x15m2	DESeq2_normalized-brain.xlsx	15	2	Brain	RNA	RNA	0.368367	0.61797	1.071	0.975996	0.0735286	5.14e-07
Fcgr2b	93.2886	x15m3	DESeq2_normalized-brain.xlsx	15	3	Brain	RNA	RNA	0.368367	0.61797	1.071	0.975996	0.0735286	5.14e-07
Fcgr2b	78.1983	x15m4	DESeq2_normalized-brain.xlsx	15	4	Brain	RNA	RNA	0.368367	0.61797	1.071	0.975996	0.0735286	5.14e-07
Fcgr2b	103.662	x24m1	DESeq2_normalized-brain.xlsx	24	1	Brain	RNA	RNA	0.368367	0.61797	1.071	0.975996	0.0735286	5.14e-07
Fcgr2b	90.8556	x24m2	DESeq2_normalized-brain.xlsx	24	2	Brain	RNA	RNA	0.368367	0.61797	1.071	0.975996	0.0735286	5.14e-07
Fcgr2b	91.0758	x24m3	DESeq2_normalized-brain.xlsx	24	3	Brain	RNA	RNA	0.368367	0.61797	1.071	0.975996	0.0735286	5.14e-07
Fcgr2b	88.7776	x24m4	DESeq2_normalized-brain.xlsx	24	4	Brain	RNA	RNA	0.368367	0.61797	1.071	0.975996	0.0735286	5.14e-07
Fcgr2b	113.738	x30m1	DESeq2_normalized-brain.xlsx	30	1	Brain	RNA	RNA	0.368367	0.61797	1.071	0.975996	0.0735286	5.14e-07
Fcgr2b	132.605	x30m2	DESeq2_normalized-brain.xlsx	30	2	Brain	RNA	RNA	0.368367	0.61797	1.071	0.975996	0.0735286	5.14e-07
Fcgr2b	135.117	x30m3	DESeq2_normalized-brain.xlsx	30	3	Brain	RNA	RNA	0.368367	0.61797	1.071	0.975996	0.0735286	5.14e-07
Fcgr2b	131.606	x30m4	DESeq2_normalized-brain.xlsx	30	4	Brain	RNA	RNA	0.368367	0.61797	1.071	0.975996	0.0735286	5.14e-07
Fcgr3	166.842	x6m1	DESeq2_normalized-brain.xlsx	6	1	Brain	RNA	RNA	0.120996	0.26594	0.59485	0.999807	0.578341	0.000322353
Fcgr3	177.436	x6m2	DESeq2_normalized-brain.xlsx	6	2	Brain	RNA	RNA	0.120996	0.26594	0.59485	0.999807	0.578341	0.000322353
Fcgr3	189.833	x6m3	DESeq2_normalized-brain.xlsx	6	3	Brain	RNA	RNA	0.120996	0.26594	0.59485	0.999807	0.578341	0.000322353
Fcgr3	203.766	x6m4	DESeq2_normalized-brain.xlsx	6	4	Brain	RNA	RNA	0.120996	0.26594	0.59485	0.999807	0.578341	0.000322353
Fcgr3	172.153	x15m1	DESeq2_normalized-brain.xlsx	15	1	Brain	RNA	RNA	0.120996	0.26594	0.59485	0.999807	0.578341	0.000322353
Fcgr3	193.983	x15m2	DESeq2_normalized-brain.xlsx	15	2	Brain	RNA	RNA	0.120996	0.26594	0.59485	0.999807	0.578341	0.000322353
Fcgr3	191.575	x15m3	DESeq2_normalized-brain.xlsx	15	3	Brain	RNA	RNA	0.120996	0.26594	0.59485	0.999807	0.578341	0.000322353
Fcgr3	230.062	x15m4	DESeq2_normalized-brain.xlsx	15	4	Brain	RNA	RNA	0.120996	0.26594	0.59485	0.999807	0.578341	0.000322353
Fcgr3	206.659	x24m1	DESeq2_normalized-brain.xlsx	24	1	Brain	RNA	RNA	0.120996	0.26594	0.59485	0.999807	0.578341	0.000322353
Fcgr3	177.926	x24m2	DESeq2_normalized-brain.xlsx	24	2	Brain	RNA	RNA	0.120996	0.26594	0.59485	0.999807	0.578341	0.000322353
Fcgr3	252.988	x24m3	DESeq2_normalized-brain.xlsx	24	3	Brain	RNA	RNA	0.120996	0.26594	0.59485	0.999807	0.578341	0.000322353
Fcgr3	264.689	x24m4	DESeq2_normalized-brain.xlsx	24	4	Brain	RNA	RNA	0.120996	0.26594	0.59485	0.999807	0.578341	0.000322353
Fcgr3	262.356	x30m1	DESeq2_normalized-brain.xlsx	30	1	Brain	RNA	RNA	0.120996	0.26594	0.59485	0.999807	0.578341	0.000322353
Fcgr3	268.031	x30m2	DESeq2_normalized-brain.xlsx	30	2	Brain	RNA	RNA	0.120996	0.26594	0.59485	0.999807	0.578341	0.000322353
Fcgr3	292.645	x30m3	DESeq2_normalized-brain.xlsx	30	3	Brain	RNA	RNA	0.120996	0.26594	0.59485	0.999807	0.578341	0.000322353
Fcgr3	282.151	x30m4	DESeq2_normalized-brain.xlsx	30	4	Brain	RNA	RNA	0.120996	0.26594	0.59485	0.999807	0.578341	0.000322353
Fcgr4	6.58587	x6m1	DESeq2_normalized-brain.xlsx	6	1	Brain	RNA	RNA	-0.107364	0.455199	1.08388	0.999807	0.964593
Fcgr4	1.3341	x6m2	DESeq2_normalized-brain.xlsx	6	2	Brain	RNA	RNA	-0.107364	0.455199	1.08388	0.999807	0.964593
Fcgr4	2.32924	x6m3	DESeq2_normalized-brain.xlsx	6	3	Brain	RNA	RNA	-0.107364	0.455199	1.08388	0.999807	0.964593
Fcgr4	5.22476	x6m4	DESeq2_normalized-brain.xlsx	6	4	Brain	RNA	RNA	-0.107364	0.455199	1.08388	0.999807	0.964593
Fcgr4	1.63955	x15m1	DESeq2_normalized-brain.xlsx	15	1	Brain	RNA	RNA	-0.107364	0.455199	1.08388	0.999807	0.964593
Fcgr4	2.87382	x15m2	DESeq2_normalized-brain.xlsx	15	2	Brain	RNA	RNA	-0.107364	0.455199	1.08388	0.999807	0.964593
Fcgr4	1.66587	x15m3	DESeq2_normalized-brain.xlsx	15	3	Brain	RNA	RNA	-0.107364	0.455199	1.08388	0.999807	0.964593
Fcgr4	6.2332	x15m4	DESeq2_normalized-brain.xlsx	15	4	Brain	RNA	RNA	-0.107364	0.455199	1.08388	0.999807	0.964593
Fcgr4	7.97399	x24m1	DESeq2_normalized-brain.xlsx	24	1	Brain	RNA	RNA	-0.107364	0.455199	1.08388	0.999807	0.964593
Fcgr4	6.30942	x24m2	DESeq2_normalized-brain.xlsx	24	2	Brain	RNA	RNA	-0.107364	0.455199	1.08388	0.999807	0.964593
Fcgr4	1.68659	x24m3	DESeq2_normalized-brain.xlsx	24	3	Brain	RNA	RNA	-0.107364	0.455199	1.08388	0.999807	0.964593
Fcgr4	3.28806	x24m4	DESeq2_normalized-brain.xlsx	24	4	Brain	RNA	RNA	-0.107364	0.455199	1.08388	0.999807	0.964593
Fcgr4	9.09907	x30m1	DESeq2_normalized-brain.xlsx	30	1	Brain	RNA	RNA	-0.107364	0.455199	1.08388	0.999807	0.964593
Fcgr4	7.05344	x30m2	DESeq2_normalized-brain.xlsx	30	2	Brain	RNA	RNA	-0.107364	0.455199	1.08388	0.999807	0.964593
Fcgr4	9.88664	x30m3	DESeq2_normalized-brain.xlsx	30	3	Brain	RNA	RNA	-0.107364	0.455199	1.08388	0.999807	0.964593
Fcgr4	6.79882	x30m4	DESeq2_normalized-brain.xlsx	30	4	Brain	RNA	RNA	-0.107364	0.455199	1.08388	0.999807	0.964593
Fcgrt	266.728	x6m1	DESeq2_normalized-brain.xlsx	6	1	Brain	RNA	RNA	0.05411	-0.0558908	-0.376641	0.999807	0.983299	0.0941304
Fcgrt	248.143	x6m2	DESeq2_normalized-brain.xlsx	6	2	Brain	RNA	RNA	0.05411	-0.0558908	-0.376641	0.999807	0.983299	0.0941304
Fcgrt	249.228	x6m3	DESeq2_normalized-brain.xlsx	6	3	Brain	RNA	RNA	0.05411	-0.0558908	-0.376641	0.999807	0.983299	0.0941304
Fcgrt	215.957	x6m4	DESeq2_normalized-brain.xlsx	6	4	Brain	RNA	RNA	0.05411	-0.0558908	-0.376641	0.999807	0.983299	0.0941304
Fcgrt	318.073	x15m1	DESeq2_normalized-brain.xlsx	15	1	Brain	RNA	RNA	0.05411	-0.0558908	-0.376641	0.999807	0.983299	0.0941304
Fcgrt	224.158	x15m2	DESeq2_normalized-brain.xlsx	15	2	Brain	RNA	RNA	0.05411	-0.0558908	-0.376641	0.999807	0.983299	0.0941304
Fcgrt	201.57	x15m3	DESeq2_normalized-brain.xlsx	15	3	Brain	RNA	RNA	0.05411	-0.0558908	-0.376641	0.999807	0.983299	0.0941304
Fcgrt	273.694	x15m4	DESeq2_normalized-brain.xlsx	15	4	Brain	RNA	RNA	0.05411	-0.0558908	-0.376641	0.999807	0.983299	0.0941304
Fcgrt	270.451	x24m1	DESeq2_normalized-brain.xlsx	24	1	Brain	RNA	RNA	0.05411	-0.0558908	-0.376641	0.999807	0.983299	0.0941304
Fcgrt	234.079	x24m2	DESeq2_normalized-brain.xlsx	24	2	Brain	RNA	RNA	0.05411	-0.0558908	-0.376641	0.999807	0.983299	0.0941304
Fcgrt	197.331	x24m3	DESeq2_normalized-brain.xlsx	24	3	Brain	RNA	RNA	0.05411	-0.0558908	-0.376641	0.999807	0.983299	0.0941304
Fcgrt	236.74	x24m4	DESeq2_normalized-brain.xlsx	24	4	Brain	RNA	RNA	0.05411	-0.0558908	-0.376641	0.999807	0.983299	0.0941304
Fcgrt	222.927	x30m1	DESeq2_normalized-brain.xlsx	30	1	Brain	RNA	RNA	0.05411	-0.0558908	-0.376641	0.999807	0.983299	0.0941304
Fcgrt	200.318	x30m2	DESeq2_normalized-brain.xlsx	30	2	Brain	RNA	RNA	0.05411	-0.0558908	-0.376641	0.999807	0.983299	0.0941304
Fcgrt	146.981	x30m3	DESeq2_normalized-brain.xlsx	30	3	Brain	RNA	RNA	0.05411	-0.0558908	-0.376641	0.999807	0.983299	0.0941304
Fcgrt	195.223	x30m4	DESeq2_normalized-brain.xlsx	30	4	Brain	RNA	RNA	0.05411	-0.0558908	-0.376641	0.999807	0.983299	0.0941304
Fcho1	1297.42	x6m1	DESeq2_normalized-brain.xlsx	6	1	Brain	RNA	RNA	-0.0363321	-0.130479	-0.210323	0.999807	0.544203	0.0157599
Fcho1	1299.42	x6m2	DESeq2_normalized-brain.xlsx	6	2	Brain	RNA	RNA	-0.0363321	-0.130479	-0.210323	0.999807	0.544203	0.0157599
Fcho1	1178.59	x6m3	DESeq2_normalized-brain.xlsx	6	3	Brain	RNA	RNA	-0.0363321	-0.130479	-0.210323	0.999807	0.544203	0.0157599
Fcho1	1384.56	x6m4	DESeq2_normalized-brain.xlsx	6	4	Brain	RNA	RNA	-0.0363321	-0.130479	-0.210323	0.999807	0.544203	0.0157599
Fcho1	1388.7	x15m1	DESeq2_normalized-brain.xlsx	15	1	Brain	RNA	RNA	-0.0363321	-0.130479	-0.210323	0.999807	0.544203	0.0157599
Fcho1	1228.56	x15m2	DESeq2_normalized-brain.xlsx	15	2	Brain	RNA	RNA	-0.0363321	-0.130479	-0.210323	0.999807	0.544203	0.0157599
Fcho1	1196.09	x15m3	DESeq2_normalized-brain.xlsx	15	3	Brain	RNA	RNA	-0.0363321	-0.130479	-0.210323	0.999807	0.544203	0.0157599
Fcho1	1218.31	x15m4	DESeq2_normalized-brain.xlsx	15	4	Brain	RNA	RNA	-0.0363321	-0.130479	-0.210323	0.999807	0.544203	0.0157599
Fcho1	1166.86	x24m1	DESeq2_normalized-brain.xlsx	24	1	Brain	RNA	RNA	-0.0363321	-0.130479	-0.210323	0.999807	0.544203	0.0157599
Fcho1	1152.73	x24m2	DESeq2_normalized-brain.xlsx	24	2	Brain	RNA	RNA	-0.0363321	-0.130479	-0.210323	0.999807	0.544203	0.0157599
Fcho1	1108.09	x24m3	DESeq2_normalized-brain.xlsx	24	3	Brain	RNA	RNA	-0.0363321	-0.130479	-0.210323	0.999807	0.544203	0.0157599
Fcho1	1283.99	x24m4	DESeq2_normalized-brain.xlsx	24	4	Brain	RNA	RNA	-0.0363321	-0.130479	-0.210323	0.999807	0.544203	0.0157599
Fcho1	1097.95	x30m1	DESeq2_normalized-brain.xlsx	30	1	Brain	RNA	RNA	-0.0363321	-0.130479	-0.210323	0.999807	0.544203	0.0157599
Fcho1	1158.17	x30m2	DESeq2_normalized-brain.xlsx	30	2	Brain	RNA	RNA	-0.0363321	-0.130479	-0.210323	0.999807	0.544203	0.0157599
Fcho1	1069.08	x30m3	DESeq2_normalized-brain.xlsx	30	3	Brain	RNA	RNA	-0.0363321	-0.130479	-0.210323	0.999807	0.544203	0.0157599
Fcho1	1129.58	x30m4	DESeq2_normalized-brain.xlsx	30	4	Brain	RNA	RNA	-0.0363321	-0.130479	-0.210323	0.999807	0.544203	0.0157599
Fcho2	895.678	x6m1	DESeq2_normalized-brain.xlsx	6	1	Brain	RNA	RNA	0.118629	0.0536232	0.165502	0.999807	0.952243	0.150218
Fcho2	899.185	x6m2	DESeq2_normalized-brain.xlsx	6	2	Brain	RNA	RNA	0.118629	0.0536232	0.165502	0.999807	0.952243	0.150218
Fcho2	907.238	x6m3	DESeq2_normalized-brain.xlsx	6	3	Brain	RNA	RNA	0.118629	0.0536232	0.165502	0.999807	0.952243	0.150218
Fcho2	1022.31	x6m4	DESeq2_normalized-brain.xlsx	6	4	Brain	RNA	RNA	0.118629	0.0536232	0.165502	0.999807	0.952243	0.150218
Fcho2	947.661	x15m1	DESeq2_normalized-brain.xlsx	15	1	Brain	RNA	RNA	0.118629	0.0536232	0.165502	0.999807	0.952243	0.150218
Fcho2	1046.07	x15m2	DESeq2_normalized-brain.xlsx	15	2	Brain	RNA	RNA	0.118629	0.0536232	0.165502	0.999807	0.952243	0.150218
Fcho2	1061.16	x15m3	DESeq2_normalized-brain.xlsx	15	3	Brain	RNA	RNA	0.118629	0.0536232	0.165502	0.999807	0.952243	0.150218
Fcho2	983.146	x15m4	DESeq2_normalized-brain.xlsx	15	4	Brain	RNA	RNA	0.118629	0.0536232	0.165502	0.999807	0.952243	0.150218
Fcho2	928.305	x24m1	DESeq2_normalized-brain.xlsx	24	1	Brain	RNA	RNA	0.118629	0.0536232	0.165502	0.999807	0.952243	0.150218
Fcho2	948.936	x24m2	DESeq2_normalized-brain.xlsx	24	2	Brain	RNA	RNA	0.118629	0.0536232	0.165502	0.999807	0.952243	0.150218
Fcho2	1006.89	x24m3	DESeq2_normalized-brain.xlsx	24	3	Brain	RNA	RNA	0.118629	0.0536232	0.165502	0.999807	0.952243	0.150218
Fcho2	983.13	x24m4	DESeq2_normalized-brain.xlsx	24	4	Brain	RNA	RNA	0.118629	0.0536232	0.165502	0.999807	0.952243	0.150218
Fcho2	931.138	x30m1	DESeq2_normalized-brain.xlsx	30	1	Brain	RNA	RNA	0.118629	0.0536232	0.165502	0.999807	0.952243	0.150218
Fcho2	956.446	x30m2	DESeq2_normalized-brain.xlsx	30	2	Brain	RNA	RNA	0.118629	0.0536232	0.165502	0.999807	0.952243	0.150218
Fcho2	1104.67	x30m3	DESeq2_normalized-brain.xlsx	30	3	Brain	RNA	RNA	0.118629	0.0536232	0.165502	0.999807	0.952243	0.150218
Fcho2	1141.23	x30m4	DESeq2_normalized-brain.xlsx	30	4	Brain	RNA	RNA	0.118629	0.0536232	0.165502	0.999807	0.952243	0.150218
Fchsd1	87.8116	x6m1	DESeq2_normalized-brain.xlsx	6	1	Brain	RNA	RNA	0.306618	-0.00642285	-0.0730068	0.975996	0.999384	0.865222
Fchsd1	134.744	x6m2	DESeq2_normalized-brain.xlsx	6	2	Brain	RNA	RNA	0.306618	-0.00642285	-0.0730068	0.975996	0.999384	0.865222
Fchsd1	126.943	x6m3	DESeq2_normalized-brain.xlsx	6	3	Brain	RNA	RNA	0.306618	-0.00642285	-0.0730068	0.975996	0.999384	0.865222
Fchsd1	118.428	x6m4	DESeq2_normalized-brain.xlsx	6	4	Brain	RNA	RNA	0.306618	-0.00642285	-0.0730068	0.975996	0.999384	0.865222
Fchsd1	121.327	x15m1	DESeq2_normalized-brain.xlsx	15	1	Brain	RNA	RNA	0.306618	-0.00642285	-0.0730068	0.975996	0.999384	0.865222
Fchsd1	159.497	x15m2	DESeq2_normalized-brain.xlsx	15	2	Brain	RNA	RNA	0.306618	-0.00642285	-0.0730068	0.975996	0.999384	0.865222
Fchsd1	146.596	x15m3	DESeq2_normalized-brain.xlsx	15	3	Brain	RNA	RNA	0.306618	-0.00642285	-0.0730068	0.975996	0.999384	0.865222
Fchsd1	146.764	x15m4	DESeq2_normalized-brain.xlsx	15	4	Brain	RNA	RNA	0.306618	-0.00642285	-0.0730068	0.975996	0.999384	0.865222
Fchsd1	117.616	x24m1	DESeq2_normalized-brain.xlsx	24	1	Brain	RNA	RNA	0.306618	-0.00642285	-0.0730068	0.975996	0.999384	0.865222
Fchsd1	104.105	x24m2	DESeq2_normalized-brain.xlsx	24	2	Brain	RNA	RNA	0.306618	-0.00642285	-0.0730068	0.975996	0.999384	0.865222
Fchsd1	146.733	x24m3	DESeq2_normalized-brain.xlsx	24	3	Brain	RNA	RNA	0.306618	-0.00642285	-0.0730068	0.975996	0.999384	0.865222
Fchsd1	100.286	x24m4	DESeq2_normalized-brain.xlsx	24	4	Brain	RNA	RNA	0.306618	-0.00642285	-0.0730068	0.975996	0.999384	0.865222
Fchsd1	95.5402	x30m1	DESeq2_normalized-brain.xlsx	30	1	Brain	RNA	RNA	0.306618	-0.00642285	-0.0730068	0.975996	0.999384	0.865222
Fchsd1	114.266	x30m2	DESeq2_normalized-brain.xlsx	30	2	Brain	RNA	RNA	0.306618	-0.00642285	-0.0730068	0.975996	0.999384	0.865222
Fchsd1	112.708	x30m3	DESeq2_normalized-brain.xlsx	30	3	Brain	RNA	RNA	0.306618	-0.00642285	-0.0730068	0.975996	0.999384	0.865222
Fchsd1	116.551	x30m4	DESeq2_normalized-brain.xlsx	30	4	Brain	RNA	RNA	0.306618	-0.00642285	-0.0730068	0.975996	0.999384	0.865222
Fchsd2	929.705	x6m1	DESeq2_normalized-brain.xlsx	6	1	Brain	RNA	RNA	0.00333261	-0.00932849	-0.0116126	0.999807	0.993721	0.953116
Fchsd2	861.831	x6m2	DESeq2_normalized-brain.xlsx	6	2	Brain	RNA	RNA	0.00333261	-0.00932849	-0.0116126	0.999807	0.993721	0.953116
Fchsd2	864.147	x6m3	DESeq2_normalized-brain.xlsx	6	3	Brain	RNA	RNA	0.00333261	-0.00932849	-0.0116126	0.999807	0.993721	0.953116
Fchsd2	888.21	x6m4	DESeq2_normalized-brain.xlsx	6	4	Brain	RNA	RNA	0.00333261	-0.00932849	-0.0116126	0.999807	0.993721	0.953116
Fchsd2	859.126	x15m1	DESeq2_normalized-brain.xlsx	15	1	Brain	RNA	RNA	0.00333261	-0.00932849	-0.0116126	0.999807	0.993721	0.953116
Fchsd2	895.195	x15m2	DESeq2_normalized-brain.xlsx	15	2	Brain	RNA	RNA	0.00333261	-0.00932849	-0.0116126	0.999807	0.993721	0.953116
Fchsd2	961.206	x15m3	DESeq2_normalized-brain.xlsx	15	3	Brain	RNA	RNA	0.00333261	-0.00932849	-0.0116126	0.999807	0.993721	0.953116
Fchsd2	852.249	x15m4	DESeq2_normalized-brain.xlsx	15	4	Brain	RNA	RNA	0.00333261	-0.00932849	-0.0116126	0.999807	0.993721	0.953116
Fchsd2	898.403	x24m1	DESeq2_normalized-brain.xlsx	24	1	Brain	RNA	RNA	0.00333261	-0.00932849	-0.0116126	0.999807	0.993721	0.953116
Fchsd2	841.045	x24m2	DESeq2_normalized-brain.xlsx	24	2	Brain	RNA	RNA	0.00333261	-0.00932849	-0.0116126	0.999807	0.993721	0.953116
Fchsd2	895.579	x24m3	DESeq2_normalized-brain.xlsx	24	3	Brain	RNA	RNA	0.00333261	-0.00932849	-0.0116126	0.999807	0.993721	0.953116
Fchsd2	895.997	x24m4	DESeq2_normalized-brain.xlsx	24	4	Brain	RNA	RNA	0.00333261	-0.00932849	-0.0116126	0.999807	0.993721	0.953116
Fchsd2	887.159	x30m1	DESeq2_normalized-brain.xlsx	30	1	Brain	RNA	RNA	0.00333261	-0.00932849	-0.0116126	0.999807	0.993721	0.953116
Fchsd2	828.074	x30m2	DESeq2_normalized-brain.xlsx	30	2	Brain	RNA	RNA	0.00333261	-0.00932849	-0.0116126	0.999807	0.993721	0.953116
Fchsd2	840.365	x30m3	DESeq2_normalized-brain.xlsx	30	3	Brain	RNA	RNA	0.00333261	-0.00932849	-0.0116126	0.999807	0.993721	0.953116
Fchsd2	948.435	x30m4	DESeq2_normalized-brain.xlsx	30	4	Brain	RNA	RNA	0.00333261	-0.00932849	-0.0116126	0.999807	0.993721	0.953116
Fcmr	2.19529	x6m1	DESeq2_normalized-brain.xlsx	6	1	Brain	RNA	RNA	0.780614	0.937548	0.0645186
Fcmr	1.3341	x6m2	DESeq2_normalized-brain.xlsx	6	2	Brain	RNA	RNA	0.780614	0.937548	0.0645186
Fcmr	1.16462	x6m3	DESeq2_normalized-brain.xlsx	6	3	Brain	RNA	RNA	0.780614	0.937548	0.0645186
Fcmr	1.74159	x6m4	DESeq2_normalized-brain.xlsx	6	4	Brain	RNA	RNA	0.780614	0.937548	0.0645186
Fcmr	3.27911	x15m1	DESeq2_normalized-brain.xlsx	15	1	Brain	RNA	RNA	0.780614	0.937548	0.0645186
Fcmr	1.43691	x15m2	DESeq2_normalized-brain.xlsx	15	2	Brain	RNA	RNA	0.780614	0.937548	0.0645186
Fcmr	0	x15m3	DESeq2_normalized-brain.xlsx	15	3	Brain	RNA	RNA	0.780614	0.937548	0.0645186
Fcmr	5.09989	x15m4	DESeq2_normalized-brain.xlsx	15	4	Brain	RNA	RNA	0.780614	0.937548	0.0645186
Fcmr	3.98699	x24m1	DESeq2_normalized-brain.xlsx	24	1	Brain	RNA	RNA	0.780614	0.937548	0.0645186
Fcmr	1.89282	x24m2	DESeq2_normalized-brain.xlsx	24	2	Brain	RNA	RNA	0.780614	0.937548	0.0645186
Fcmr	1.68659	x24m3	DESeq2_normalized-brain.xlsx	24	3	Brain	RNA	RNA	0.780614	0.937548	0.0645186
Fcmr	4.93209	x24m4	DESeq2_normalized-brain.xlsx	24	4	Brain	RNA	RNA	0.780614	0.937548	0.0645186
Fcmr	0	x30m1	DESeq2_normalized-brain.xlsx	30	1	Brain	RNA	RNA	0.780614	0.937548	0.0645186
Fcmr	1.41069	x30m2	DESeq2_normalized-brain.xlsx	30	2	Brain	RNA	RNA	0.780614	0.937548	0.0645186
Fcmr	2.63644	x30m3	DESeq2_normalized-brain.xlsx	30	3	Brain	RNA	RNA	0.780614	0.937548	0.0645186
Fcmr	1.94252	x30m4	DESeq2_normalized-brain.xlsx	30	4	Brain	RNA	RNA	0.780614	0.937548	0.0645186
Fcna	3.29293	x6m1	DESeq2_normalized-brain.xlsx	6	1	Brain	RNA	RNA	1.07865	0.324597	0.790741	0.999807	0.982293
Fcna	1.3341	x6m2	DESeq2_normalized-brain.xlsx	6	2	Brain	RNA	RNA	1.07865	0.324597	0.790741	0.999807	0.982293
Fcna	2.32924	x6m3	DESeq2_normalized-brain.xlsx	6	3	Brain	RNA	RNA	1.07865	0.324597	0.790741	0.999807	0.982293
Fcna	5.22476	x6m4	DESeq2_normalized-brain.xlsx	6	4	Brain	RNA	RNA	1.07865	0.324597	0.790741	0.999807	0.982293
Fcna	9.83732	x15m1	DESeq2_normalized-brain.xlsx	15	1	Brain	RNA	RNA	1.07865	0.324597	0.790741	0.999807	0.982293
Fcna	7.18455	x15m2	DESeq2_normalized-brain.xlsx	15	2	Brain	RNA	RNA	1.07865	0.324597	0.790741	0.999807	0.982293
Fcna	4.9976	x15m3	DESeq2_normalized-brain.xlsx	15	3	Brain	RNA	RNA	1.07865	0.324597	0.790741	0.999807	0.982293
Fcna	3.96658	x15m4	DESeq2_normalized-brain.xlsx	15	4	Brain	RNA	RNA	1.07865	0.324597	0.790741	0.999807	0.982293
Fcna	1.9935	x24m1	DESeq2_normalized-brain.xlsx	24	1	Brain	RNA	RNA	1.07865	0.324597	0.790741	0.999807	0.982293
Fcna	3.78565	x24m2	DESeq2_normalized-brain.xlsx	24	2	Brain	RNA	RNA	1.07865	0.324597	0.790741	0.999807	0.982293
Fcna	6.74636	x24m3	DESeq2_normalized-brain.xlsx	24	3	Brain	RNA	RNA	1.07865	0.324597	0.790741	0.999807	0.982293
Fcna	3.28806	x24m4	DESeq2_normalized-brain.xlsx	24	4	Brain	RNA	RNA	1.07865	0.324597	0.790741	0.999807	0.982293
Fcna	7.58256	x30m1	DESeq2_normalized-brain.xlsx	30	1	Brain	RNA	RNA	1.07865	0.324597	0.790741	0.999807	0.982293
Fcna	1.41069	x30m2	DESeq2_normalized-brain.xlsx	30	2	Brain	RNA	RNA	1.07865	0.324597	0.790741	0.999807	0.982293
Fcna	7.90932	x30m3	DESeq2_normalized-brain.xlsx	30	3	Brain	RNA	RNA	1.07865	0.324597	0.790741	0.999807	0.982293
Fcna	3.39941	x30m4	DESeq2_normalized-brain.xlsx	30	4	Brain	RNA	RNA	1.07865	0.324597	0.790741	0.999807	0.982293
Fcnb	1.09764	x6m1	DESeq2_normalized-brain.xlsx	6	1	Brain	RNA	RNA	-0.0168892	-1.05966	1.08661
Fcnb	0	x6m2	DESeq2_normalized-brain.xlsx	6	2	Brain	RNA	RNA	-0.0168892	-1.05966	1.08661
Fcnb	0	x6m3	DESeq2_normalized-brain.xlsx	6	3	Brain	RNA	RNA	-0.0168892	-1.05966	1.08661
Fcnb	0	x6m4	DESeq2_normalized-brain.xlsx	6	4	Brain	RNA	RNA	-0.0168892	-1.05966	1.08661
Fcnb	1.63955	x15m1	DESeq2_normalized-brain.xlsx	15	1	Brain	RNA	RNA	-0.0168892	-1.05966	1.08661
Fcnb	0	x15m2	DESeq2_normalized-brain.xlsx	15	2	Brain	RNA	RNA	-0.0168892	-1.05966	1.08661
Fcnb	0	x15m3	DESeq2_normalized-brain.xlsx	15	3	Brain	RNA	RNA	-0.0168892	-1.05966	1.08661
Fcnb	0	x15m4	DESeq2_normalized-brain.xlsx	15	4	Brain	RNA	RNA	-0.0168892	-1.05966	1.08661
Fcnb	0	x24m1	DESeq2_normalized-brain.xlsx	24	1	Brain	RNA	RNA	-0.0168892	-1.05966	1.08661
Fcnb	0	x24m2	DESeq2_normalized-brain.xlsx	24	2	Brain	RNA	RNA	-0.0168892	-1.05966	1.08661
Fcnb	0	x24m3	DESeq2_normalized-brain.xlsx	24	3	Brain	RNA	RNA	-0.0168892	-1.05966	1.08661
Fcnb	0	x24m4	DESeq2_normalized-brain.xlsx	24	4	Brain	RNA	RNA	-0.0168892	-1.05966	1.08661
Fcnb	1.51651	x30m1	DESeq2_normalized-brain.xlsx	30	1	Brain	RNA	RNA	-0.0168892	-1.05966	1.08661
Fcnb	1.41069	x30m2	DESeq2_normalized-brain.xlsx	30	2	Brain	RNA	RNA	-0.0168892	-1.05966	1.08661
Fcnb	0.65911	x30m3	DESeq2_normalized-brain.xlsx	30	3	Brain	RNA	RNA	-0.0168892	-1.05966	1.08661
Fcnb	0	x30m4	DESeq2_normalized-brain.xlsx	30	4	Brain	RNA	RNA	-0.0168892	-1.05966	1.08661
Fcor	39.5152	x6m1	DESeq2_normalized-brain.xlsx	6	1	Brain	RNA	RNA	-0.43462	-0.433347	-0.15804	0.999807	0.838455	0.855073
Fcor	25.348	x6m2	DESeq2_normalized-brain.xlsx	6	2	Brain	RNA	RNA	-0.43462	-0.433347	-0.15804	0.999807	0.838455	0.855073
Fcor	26.7862	x6m3	DESeq2_normalized-brain.xlsx	6	3	Brain	RNA	RNA	-0.43462	-0.433347	-0.15804	0.999807	0.838455	0.855073
Fcor	26.1238	x6m4	DESeq2_normalized-brain.xlsx	6	4	Brain	RNA	RNA	-0.43462	-0.433347	-0.15804	0.999807	0.838455	0.855073
Fcor	26.2328	x15m1	DESeq2_normalized-brain.xlsx	15	1	Brain	RNA	RNA	-0.43462	-0.433347	-0.15804	0.999807	0.838455	0.855073
Fcor	22.9906	x15m2	DESeq2_normalized-brain.xlsx	15	2	Brain	RNA	RNA	-0.43462	-0.433347	-0.15804	0.999807	0.838455	0.855073
Fcor	19.9904	x15m3	DESeq2_normalized-brain.xlsx	15	3	Brain	RNA	RNA	-0.43462	-0.433347	-0.15804	0.999807	0.838455	0.855073
Fcor	19.8329	x15m4	DESeq2_normalized-brain.xlsx	15	4	Brain	RNA	RNA	-0.43462	-0.433347	-0.15804	0.999807	0.838455	0.855073
Fcor	25.251	x24m1	DESeq2_normalized-brain.xlsx	24	1	Brain	RNA	RNA	-0.43462	-0.433347	-0.15804	0.999807	0.838455	0.855073
Fcor	17.0354	x24m2	DESeq2_normalized-brain.xlsx	24	2	Brain	RNA	RNA	-0.43462	-0.433347	-0.15804	0.999807	0.838455	0.855073
Fcor	30.3586	x24m3	DESeq2_normalized-brain.xlsx	24	3	Brain	RNA	RNA	-0.43462	-0.433347	-0.15804	0.999807	0.838455	0.855073
Fcor	16.4403	x24m4	DESeq2_normalized-brain.xlsx	24	4	Brain	RNA	RNA	-0.43462	-0.433347	-0.15804	0.999807	0.838455	0.855073
Fcor	34.8798	x30m1	DESeq2_normalized-brain.xlsx	30	1	Brain	RNA	RNA	-0.43462	-0.433347	-0.15804	0.999807	0.838455	0.855073
Fcor	25.3924	x30m2	DESeq2_normalized-brain.xlsx	30	2	Brain	RNA	RNA	-0.43462	-0.433347	-0.15804	0.999807	0.838455	0.855073
Fcor	15.1595	x30m3	DESeq2_normalized-brain.xlsx	30	3	Brain	RNA	RNA	-0.43462	-0.433347	-0.15804	0.999807	0.838455	0.855073
Fcor	32.5372	x30m4	DESeq2_normalized-brain.xlsx	30	4	Brain	RNA	RNA	-0.43462	-0.433347	-0.15804	0.999807	0.838455	0.855073
Fcrl1	6.58587	x6m1	DESeq2_normalized-brain.xlsx	6	1	Brain	RNA	RNA	0.39521	0.353719	0.81502	0.999807	0.974605
Fcrl1	5.33641	x6m2	DESeq2_normalized-brain.xlsx	6	2	Brain	RNA	RNA	0.39521	0.353719	0.81502	0.999807	0.974605
Fcrl1	2.32924	x6m3	DESeq2_normalized-brain.xlsx	6	3	Brain	RNA	RNA	0.39521	0.353719	0.81502	0.999807	0.974605
Fcrl1	3.48317	x6m4	DESeq2_normalized-brain.xlsx	6	4	Brain	RNA	RNA	0.39521	0.353719	0.81502	0.999807	0.974605
Fcrl1	8.19776	x15m1	DESeq2_normalized-brain.xlsx	15	1	Brain	RNA	RNA	0.39521	0.353719	0.81502	0.999807	0.974605
Fcrl1	5.74764	x15m2	DESeq2_normalized-brain.xlsx	15	2	Brain	RNA	RNA	0.39521	0.353719	0.81502	0.999807	0.974605
Fcrl1	4.9976	x15m3	DESeq2_normalized-brain.xlsx	15	3	Brain	RNA	RNA	0.39521	0.353719	0.81502	0.999807	0.974605
Fcrl1	5.09989	x15m4	DESeq2_normalized-brain.xlsx	15	4	Brain	RNA	RNA	0.39521	0.353719	0.81502	0.999807	0.974605
Fcrl1	5.31599	x24m1	DESeq2_normalized-brain.xlsx	24	1	Brain	RNA	RNA	0.39521	0.353719	0.81502	0.999807	0.974605
Fcrl1	8.20224	x24m2	DESeq2_normalized-brain.xlsx	24	2	Brain	RNA	RNA	0.39521	0.353719	0.81502	0.999807	0.974605
Fcrl1	5.05977	x24m3	DESeq2_normalized-brain.xlsx	24	3	Brain	RNA	RNA	0.39521	0.353719	0.81502	0.999807	0.974605
Fcrl1	3.28806	x24m4	DESeq2_normalized-brain.xlsx	24	4	Brain	RNA	RNA	0.39521	0.353719	0.81502	0.999807	0.974605
Fcrl1	12.1321	x30m1	DESeq2_normalized-brain.xlsx	30	1	Brain	RNA	RNA	0.39521	0.353719	0.81502	0.999807	0.974605
Fcrl1	15.5176	x30m2	DESeq2_normalized-brain.xlsx	30	2	Brain	RNA	RNA	0.39521	0.353719	0.81502	0.999807	0.974605
Fcrl1	2.63644	x30m3	DESeq2_normalized-brain.xlsx	30	3	Brain	RNA	RNA	0.39521	0.353719	0.81502	0.999807	0.974605
Fcrl1	4.37067	x30m4	DESeq2_normalized-brain.xlsx	30	4	Brain	RNA	RNA	0.39521	0.353719	0.81502	0.999807	0.974605
Fcrl5	2.19529	x6m1	DESeq2_normalized-brain.xlsx	6	1	Brain	RNA	RNA	-0.636603	-1.6967	-1.117
Fcrl5	0	x6m2	DESeq2_normalized-brain.xlsx	6	2	Brain	RNA	RNA	-0.636603	-1.6967	-1.117
Fcrl5	0	x6m3	DESeq2_normalized-brain.xlsx	6	3	Brain	RNA	RNA	-0.636603	-1.6967	-1.117
Fcrl5	0	x6m4	DESeq2_normalized-brain.xlsx	6	4	Brain	RNA	RNA	-0.636603	-1.6967	-1.117
Fcrl5	0	x15m1	DESeq2_normalized-brain.xlsx	15	1	Brain	RNA	RNA	-0.636603	-1.6967	-1.117
Fcrl5	0	x15m2	DESeq2_normalized-brain.xlsx	15	2	Brain	RNA	RNA	-0.636603	-1.6967	-1.117
Fcrl5	1.66587	x15m3	DESeq2_normalized-brain.xlsx	15	3	Brain	RNA	RNA	-0.636603	-1.6967	-1.117
Fcrl5	0	x15m4	DESeq2_normalized-brain.xlsx	15	4	Brain	RNA	RNA	-0.636603	-1.6967	-1.117
Fcrl5	0	x24m1	DESeq2_normalized-brain.xlsx	24	1	Brain	RNA	RNA	-0.636603	-1.6967	-1.117
Fcrl5	0	x24m2	DESeq2_normalized-brain.xlsx	24	2	Brain	RNA	RNA	-0.636603	-1.6967	-1.117
Fcrl5	0	x24m3	DESeq2_normalized-brain.xlsx	24	3	Brain	RNA	RNA	-0.636603	-1.6967	-1.117
Fcrl5	0	x24m4	DESeq2_normalized-brain.xlsx	24	4	Brain	RNA	RNA	-0.636603	-1.6967	-1.117
Fcrl5	1.51651	x30m1	DESeq2_normalized-brain.xlsx	30	1	Brain	RNA	RNA	-0.636603	-1.6967	-1.117
Fcrl5	0	x30m2	DESeq2_normalized-brain.xlsx	30	2	Brain	RNA	RNA	-0.636603	-1.6967	-1.117
Fcrl5	0	x30m3	DESeq2_normalized-brain.xlsx	30	3	Brain	RNA	RNA	-0.636603	-1.6967	-1.117
Fcrl5	0	x30m4	DESeq2_normalized-brain.xlsx	30	4	Brain	RNA	RNA	-0.636603	-1.6967	-1.117
Fcrl6	0	x6m1	DESeq2_normalized-brain.xlsx	6	1	Brain	RNA	RNA	0.277914	0.591822	0.619334
Fcrl6	0	x6m2	DESeq2_normalized-brain.xlsx	6	2	Brain	RNA	RNA	0.277914	0.591822	0.619334
Fcrl6	0	x6m3	DESeq2_normalized-brain.xlsx	6	3	Brain	RNA	RNA	0.277914	0.591822	0.619334
Fcrl6	1.74159	x6m4	DESeq2_normalized-brain.xlsx	6	4	Brain	RNA	RNA	0.277914	0.591822	0.619334
Fcrl6	0	x15m1	DESeq2_normalized-brain.xlsx	15	1	Brain	RNA	RNA	0.277914	0.591822	0.619334
Fcrl6	0	x15m2	DESeq2_normalized-brain.xlsx	15	2	Brain	RNA	RNA	0.277914	0.591822	0.619334
Fcrl6	0	x15m3	DESeq2_normalized-brain.xlsx	15	3	Brain	RNA	RNA	0.277914	0.591822	0.619334
Fcrl6	1.13331	x15m4	DESeq2_normalized-brain.xlsx	15	4	Brain	RNA	RNA	0.277914	0.591822	0.619334
Fcrl6	0	x24m1	DESeq2_normalized-brain.xlsx	24	1	Brain	RNA	RNA	0.277914	0.591822	0.619334
Fcrl6	1.89282	x24m2	DESeq2_normalized-brain.xlsx	24	2	Brain	RNA	RNA	0.277914	0.591822	0.619334
Fcrl6	0	x24m3	DESeq2_normalized-brain.xlsx	24	3	Brain	RNA	RNA	0.277914	0.591822	0.619334
Fcrl6	0	x24m4	DESeq2_normalized-brain.xlsx	24	4	Brain	RNA	RNA	0.277914	0.591822	0.619334
Fcrl6	1.51651	x30m1	DESeq2_normalized-brain.xlsx	30	1	Brain	RNA	RNA	0.277914	0.591822	0.619334
Fcrl6	1.41069	x30m2	DESeq2_normalized-brain.xlsx	30	2	Brain	RNA	RNA	0.277914	0.591822	0.619334
Fcrl6	0	x30m3	DESeq2_normalized-brain.xlsx	30	3	Brain	RNA	RNA	0.277914	0.591822	0.619334
Fcrl6	0	x30m4	DESeq2_normalized-brain.xlsx	30	4	Brain	RNA	RNA	0.277914	0.591822	0.619334
Fcrla	0	x6m1	DESeq2_normalized-brain.xlsx	6	1	Brain	RNA	RNA	1.5834	1.89909	1.84129
Fcrla	0	x6m2	DESeq2_normalized-brain.xlsx	6	2	Brain	RNA	RNA	1.5834	1.89909	1.84129
Fcrla	0	x6m3	DESeq2_normalized-brain.xlsx	6	3	Brain	RNA	RNA	1.5834	1.89909	1.84129
Fcrla	0	x6m4	DESeq2_normalized-brain.xlsx	6	4	Brain	RNA	RNA	1.5834	1.89909	1.84129
Fcrla	0	x15m1	DESeq2_normalized-brain.xlsx	15	1	Brain	RNA	RNA	1.5834	1.89909	1.84129
Fcrla	2.87382	x15m2	DESeq2_normalized-brain.xlsx	15	2	Brain	RNA	RNA	1.5834	1.89909	1.84129
Fcrla	0	x15m3	DESeq2_normalized-brain.xlsx	15	3	Brain	RNA	RNA	1.5834	1.89909	1.84129
Fcrla	0	x15m4	DESeq2_normalized-brain.xlsx	15	4	Brain	RNA	RNA	1.5834	1.89909	1.84129
Fcrla	0	x24m1	DESeq2_normalized-brain.xlsx	24	1	Brain	RNA	RNA	1.5834	1.89909	1.84129
Fcrla	1.89282	x24m2	DESeq2_normalized-brain.xlsx	24	2	Brain	RNA	RNA	1.5834	1.89909	1.84129
Fcrla	1.68659	x24m3	DESeq2_normalized-brain.xlsx	24	3	Brain	RNA	RNA	1.5834	1.89909	1.84129
Fcrla	0	x24m4	DESeq2_normalized-brain.xlsx	24	4	Brain	RNA	RNA	1.5834	1.89909	1.84129
Fcrla	0	x30m1	DESeq2_normalized-brain.xlsx	30	1	Brain	RNA	RNA	1.5834	1.89909	1.84129
Fcrla	1.41069	x30m2	DESeq2_normalized-brain.xlsx	30	2	Brain	RNA	RNA	1.5834	1.89909	1.84129
Fcrla	0	x30m3	DESeq2_normalized-brain.xlsx	30	3	Brain	RNA	RNA	1.5834	1.89909	1.84129
Fcrla	1.94252	x30m4	DESeq2_normalized-brain.xlsx	30	4	Brain	RNA	RNA	1.5834	1.89909	1.84129
Fcrlb	9.8788	x6m1	DESeq2_normalized-brain.xlsx	6	1	Brain	RNA	RNA	-0.00850819	-0.229275	0.0757939	0.999807	0.983003
Fcrlb	12.0069	x6m2	DESeq2_normalized-brain.xlsx	6	2	Brain	RNA	RNA	-0.00850819	-0.229275	0.0757939	0.999807	0.983003
Fcrlb	2.32924	x6m3	DESeq2_normalized-brain.xlsx	6	3	Brain	RNA	RNA	-0.00850819	-0.229275	0.0757939	0.999807	0.983003
Fcrlb	5.22476	x6m4	DESeq2_normalized-brain.xlsx	6	4	Brain	RNA	RNA	-0.00850819	-0.229275	0.0757939	0.999807	0.983003
Fcrlb	8.19776	x15m1	DESeq2_normalized-brain.xlsx	15	1	Brain	RNA	RNA	-0.00850819	-0.229275	0.0757939	0.999807	0.983003
Fcrlb	11.4953	x15m2	DESeq2_normalized-brain.xlsx	15	2	Brain	RNA	RNA	-0.00850819	-0.229275	0.0757939	0.999807	0.983003
Fcrlb	6.66347	x15m3	DESeq2_normalized-brain.xlsx	15	3	Brain	RNA	RNA	-0.00850819	-0.229275	0.0757939	0.999807	0.983003
Fcrlb	4.53324	x15m4	DESeq2_normalized-brain.xlsx	15	4	Brain	RNA	RNA	-0.00850819	-0.229275	0.0757939	0.999807	0.983003
Fcrlb	7.97399	x24m1	DESeq2_normalized-brain.xlsx	24	1	Brain	RNA	RNA	-0.00850819	-0.229275	0.0757939	0.999807	0.983003
Fcrlb	6.30942	x24m2	DESeq2_normalized-brain.xlsx	24	2	Brain	RNA	RNA	-0.00850819	-0.229275	0.0757939	0.999807	0.983003
Fcrlb	6.74636	x24m3	DESeq2_normalized-brain.xlsx	24	3	Brain	RNA	RNA	-0.00850819	-0.229275	0.0757939	0.999807	0.983003
Fcrlb	3.28806	x24m4	DESeq2_normalized-brain.xlsx	24	4	Brain	RNA	RNA	-0.00850819	-0.229275	0.0757939	0.999807	0.983003
Fcrlb	7.58256	x30m1	DESeq2_normalized-brain.xlsx	30	1	Brain	RNA	RNA	-0.00850819	-0.229275	0.0757939	0.999807	0.983003
Fcrlb	8.46413	x30m2	DESeq2_normalized-brain.xlsx	30	2	Brain	RNA	RNA	-0.00850819	-0.229275	0.0757939	0.999807	0.983003
Fcrlb	5.93199	x30m3	DESeq2_normalized-brain.xlsx	30	3	Brain	RNA	RNA	-0.00850819	-0.229275	0.0757939	0.999807	0.983003
Fcrlb	9.22697	x30m4	DESeq2_normalized-brain.xlsx	30	4	Brain	RNA	RNA	-0.00850819	-0.229275	0.0757939	0.999807	0.983003
Fcrls	354.539	x6m1	DESeq2_normalized-brain.xlsx	6	1	Brain	RNA	RNA	-0.044147	-0.23603	-0.358649	0.999807	0.838455	0.238012
Fcrls	320.185	x6m2	DESeq2_normalized-brain.xlsx	6	2	Brain	RNA	RNA	-0.044147	-0.23603	-0.358649	0.999807	0.838455	0.238012
Fcrls	366.855	x6m3	DESeq2_normalized-brain.xlsx	6	3	Brain	RNA	RNA	-0.044147	-0.23603	-0.358649	0.999807	0.838455	0.238012
Fcrls	346.576	x6m4	DESeq2_normalized-brain.xlsx	6	4	Brain	RNA	RNA	-0.044147	-0.23603	-0.358649	0.999807	0.838455	0.238012
Fcrls	344.306	x15m1	DESeq2_normalized-brain.xlsx	15	1	Brain	RNA	RNA	-0.044147	-0.23603	-0.358649	0.999807	0.838455	0.238012
Fcrls	329.052	x15m2	DESeq2_normalized-brain.xlsx	15	2	Brain	RNA	RNA	-0.044147	-0.23603	-0.358649	0.999807	0.838455	0.238012
Fcrls	369.823	x15m3	DESeq2_normalized-brain.xlsx	15	3	Brain	RNA	RNA	-0.044147	-0.23603	-0.358649	0.999807	0.838455	0.238012
Fcrls	307.127	x15m4	DESeq2_normalized-brain.xlsx	15	4	Brain	RNA	RNA	-0.044147	-0.23603	-0.358649	0.999807	0.838455	0.238012
Fcrls	301.683	x24m1	DESeq2_normalized-brain.xlsx	24	1	Brain	RNA	RNA	-0.044147	-0.23603	-0.358649	0.999807	0.838455	0.238012
Fcrls	298.435	x24m2	DESeq2_normalized-brain.xlsx	24	2	Brain	RNA	RNA	-0.044147	-0.23603	-0.358649	0.999807	0.838455	0.238012
Fcrls	286.72	x24m3	DESeq2_normalized-brain.xlsx	24	3	Brain	RNA	RNA	-0.044147	-0.23603	-0.358649	0.999807	0.838455	0.238012
Fcrls	290.993	x24m4	DESeq2_normalized-brain.xlsx	24	4	Brain	RNA	RNA	-0.044147	-0.23603	-0.358649	0.999807	0.838455	0.238012
Fcrls	276.005	x30m1	DESeq2_normalized-brain.xlsx	30	1	Brain	RNA	RNA	-0.044147	-0.23603	-0.358649	0.999807	0.838455	0.238012
Fcrls	365.368	x30m2	DESeq2_normalized-brain.xlsx	30	2	Brain	RNA	RNA	-0.044147	-0.23603	-0.358649	0.999807	0.838455	0.238012
Fcrls	139.072	x30m3	DESeq2_normalized-brain.xlsx	30	3	Brain	RNA	RNA	-0.044147	-0.23603	-0.358649	0.999807	0.838455	0.238012
Fcrls	310.318	x30m4	DESeq2_normalized-brain.xlsx	30	4	Brain	RNA	RNA	-0.044147	-0.23603	-0.358649	0.999807	0.838455	0.238012
Fcsk	288.681	x6m1	DESeq2_normalized-brain.xlsx	6	1	Brain	RNA	RNA	-0.0301955	-0.133939	-0.230646	0.999807	0.882318	0.242131
Fcsk	288.166	x6m2	DESeq2_normalized-brain.xlsx	6	2	Brain	RNA	RNA	-0.0301955	-0.133939	-0.230646	0.999807	0.882318	0.242131
Fcsk	257.381	x6m3	DESeq2_normalized-brain.xlsx	6	3	Brain	RNA	RNA	-0.0301955	-0.133939	-0.230646	0.999807	0.882318	0.242131
Fcsk	320.452	x6m4	DESeq2_normalized-brain.xlsx	6	4	Brain	RNA	RNA	-0.0301955	-0.133939	-0.230646	0.999807	0.882318	0.242131
Fcsk	303.317	x15m1	DESeq2_normalized-brain.xlsx	15	1	Brain	RNA	RNA	-0.0301955	-0.133939	-0.230646	0.999807	0.882318	0.242131
Fcsk	291.693	x15m2	DESeq2_normalized-brain.xlsx	15	2	Brain	RNA	RNA	-0.0301955	-0.133939	-0.230646	0.999807	0.882318	0.242131
Fcsk	313.183	x15m3	DESeq2_normalized-brain.xlsx	15	3	Brain	RNA	RNA	-0.0301955	-0.133939	-0.230646	0.999807	0.882318	0.242131
Fcsk	234.595	x15m4	DESeq2_normalized-brain.xlsx	15	4	Brain	RNA	RNA	-0.0301955	-0.133939	-0.230646	0.999807	0.882318	0.242131
Fcsk	276.432	x24m1	DESeq2_normalized-brain.xlsx	24	1	Brain	RNA	RNA	-0.0301955	-0.133939	-0.230646	0.999807	0.882318	0.242131
Fcsk	242.913	x24m2	DESeq2_normalized-brain.xlsx	24	2	Brain	RNA	RNA	-0.0301955	-0.133939	-0.230646	0.999807	0.882318	0.242131
Fcsk	241.182	x24m3	DESeq2_normalized-brain.xlsx	24	3	Brain	RNA	RNA	-0.0301955	-0.133939	-0.230646	0.999807	0.882318	0.242131
Fcsk	289.349	x24m4	DESeq2_normalized-brain.xlsx	24	4	Brain	RNA	RNA	-0.0301955	-0.133939	-0.230646	0.999807	0.882318	0.242131
Fcsk	216.861	x30m1	DESeq2_normalized-brain.xlsx	30	1	Brain	RNA	RNA	-0.0301955	-0.133939	-0.230646	0.999807	0.882318	0.242131
Fcsk	263.799	x30m2	DESeq2_normalized-brain.xlsx	30	2	Brain	RNA	RNA	-0.0301955	-0.133939	-0.230646	0.999807	0.882318	0.242131
Fcsk	268.258	x30m3	DESeq2_normalized-brain.xlsx	30	3	Brain	RNA	RNA	-0.0301955	-0.133939	-0.230646	0.999807	0.882318	0.242131
Fcsk	229.703	x30m4	DESeq2_normalized-brain.xlsx	30	4	Brain	RNA	RNA	-0.0301955	-0.133939	-0.230646	0.999807	0.882318	0.242131
Fdft1	1706.84	x6m1	DESeq2_normalized-brain.xlsx	6	1	Brain	RNA	RNA	0.0380696	0.0494302	0.0274955	0.999807	0.924896	0.852983
Fdft1	1646.28	x6m2	DESeq2_normalized-brain.xlsx	6	2	Brain	RNA	RNA	0.0380696	0.0494302	0.0274955	0.999807	0.924896	0.852983
Fdft1	1871.54	x6m3	DESeq2_normalized-brain.xlsx	6	3	Brain	RNA	RNA	0.0380696	0.0494302	0.0274955	0.999807	0.924896	0.852983
Fdft1	1866.98	x6m4	DESeq2_normalized-brain.xlsx	6	4	Brain	RNA	RNA	0.0380696	0.0494302	0.0274955	0.999807	0.924896	0.852983
Fdft1	1649.39	x15m1	DESeq2_normalized-brain.xlsx	15	1	Brain	RNA	RNA	0.0380696	0.0494302	0.0274955	0.999807	0.924896	0.852983
Fdft1	1880.91	x15m2	DESeq2_normalized-brain.xlsx	15	2	Brain	RNA	RNA	0.0380696	0.0494302	0.0274955	0.999807	0.924896	0.852983
Fdft1	1779.15	x15m3	DESeq2_normalized-brain.xlsx	15	3	Brain	RNA	RNA	0.0380696	0.0494302	0.0274955	0.999807	0.924896	0.852983
Fdft1	1936.26	x15m4	DESeq2_normalized-brain.xlsx	15	4	Brain	RNA	RNA	0.0380696	0.0494302	0.0274955	0.999807	0.924896	0.852983
Fdft1	1888.51	x24m1	DESeq2_normalized-brain.xlsx	24	1	Brain	RNA	RNA	0.0380696	0.0494302	0.0274955	0.999807	0.924896	0.852983
Fdft1	1800.08	x24m2	DESeq2_normalized-brain.xlsx	24	2	Brain	RNA	RNA	0.0380696	0.0494302	0.0274955	0.999807	0.924896	0.852983
Fdft1	1792.84	x24m3	DESeq2_normalized-brain.xlsx	24	3	Brain	RNA	RNA	0.0380696	0.0494302	0.0274955	0.999807	0.924896	0.852983
Fdft1	1846.25	x24m4	DESeq2_normalized-brain.xlsx	24	4	Brain	RNA	RNA	0.0380696	0.0494302	0.0274955	0.999807	0.924896	0.852983
Fdft1	1763.7	x30m1	DESeq2_normalized-brain.xlsx	30	1	Brain	RNA	RNA	0.0380696	0.0494302	0.0274955	0.999807	0.924896	0.852983
Fdft1	1852.23	x30m2	DESeq2_normalized-brain.xlsx	30	2	Brain	RNA	RNA	0.0380696	0.0494302	0.0274955	0.999807	0.924896	0.852983
Fdft1	1815.19	x30m3	DESeq2_normalized-brain.xlsx	30	3	Brain	RNA	RNA	0.0380696	0.0494302	0.0274955	0.999807	0.924896	0.852983
Fdft1	1791	x30m4	DESeq2_normalized-brain.xlsx	30	4	Brain	RNA	RNA	0.0380696	0.0494302	0.0274955	0.999807	0.924896	0.852983
Fdps	790.304	x6m1	DESeq2_normalized-brain.xlsx	6	1	Brain	RNA	RNA	0.0946533	0.0383443	0.0213301	0.999807	0.971365	0.914346
Fdps	804.464	x6m2	DESeq2_normalized-brain.xlsx	6	2	Brain	RNA	RNA	0.0946533	0.0383443	0.0213301	0.999807	0.971365	0.914346
Fdps	795.435	x6m3	DESeq2_normalized-brain.xlsx	6	3	Brain	RNA	RNA	0.0946533	0.0383443	0.0213301	0.999807	0.971365	0.914346
Fdps	780.231	x6m4	DESeq2_normalized-brain.xlsx	6	4	Brain	RNA	RNA	0.0946533	0.0383443	0.0213301	0.999807	0.971365	0.914346
Fdps	752.555	x15m1	DESeq2_normalized-brain.xlsx	15	1	Brain	RNA	RNA	0.0946533	0.0383443	0.0213301	0.999807	0.971365	0.914346
Fdps	870.767	x15m2	DESeq2_normalized-brain.xlsx	15	2	Brain	RNA	RNA	0.0946533	0.0383443	0.0213301	0.999807	0.971365	0.914346
Fdps	821.273	x15m3	DESeq2_normalized-brain.xlsx	15	3	Brain	RNA	RNA	0.0946533	0.0383443	0.0213301	0.999807	0.971365	0.914346
Fdps	916.847	x15m4	DESeq2_normalized-brain.xlsx	15	4	Brain	RNA	RNA	0.0946533	0.0383443	0.0213301	0.999807	0.971365	0.914346
Fdps	776.799	x24m1	DESeq2_normalized-brain.xlsx	24	1	Brain	RNA	RNA	0.0946533	0.0383443	0.0213301	0.999807	0.971365	0.914346
Fdps	863.759	x24m2	DESeq2_normalized-brain.xlsx	24	2	Brain	RNA	RNA	0.0946533	0.0383443	0.0213301	0.999807	0.971365	0.914346
Fdps	819.682	x24m3	DESeq2_normalized-brain.xlsx	24	3	Brain	RNA	RNA	0.0946533	0.0383443	0.0213301	0.999807	0.971365	0.914346
Fdps	792.423	x24m4	DESeq2_normalized-brain.xlsx	24	4	Brain	RNA	RNA	0.0946533	0.0383443	0.0213301	0.999807	0.971365	0.914346
Fdps	812.85	x30m1	DESeq2_normalized-brain.xlsx	30	1	Brain	RNA	RNA	0.0946533	0.0383443	0.0213301	0.999807	0.971365	0.914346
Fdps	822.431	x30m2	DESeq2_normalized-brain.xlsx	30	2	Brain	RNA	RNA	0.0946533	0.0383443	0.0213301	0.999807	0.971365	0.914346
Fdps	748.089	x30m3	DESeq2_normalized-brain.xlsx	30	3	Brain	RNA	RNA	0.0946533	0.0383443	0.0213301	0.999807	0.971365	0.914346
Fdps	838.683	x30m4	DESeq2_normalized-brain.xlsx	30	4	Brain	RNA	RNA	0.0946533	0.0383443	0.0213301	0.999807	0.971365	0.914346
Fdx1	163.549	x6m1	DESeq2_normalized-brain.xlsx	6	1	Brain	RNA	RNA	-0.0643515	-0.145861	-0.130769	0.999807	0.903025	0.661388
Fdx1	152.088	x6m2	DESeq2_normalized-brain.xlsx	6	2	Brain	RNA	RNA	-0.0643515	-0.145861	-0.130769	0.999807	0.903025	0.661388
Fdx1	180.516	x6m3	DESeq2_normalized-brain.xlsx	6	3	Brain	RNA	RNA	-0.0643515	-0.145861	-0.130769	0.999807	0.903025	0.661388
Fdx1	172.417	x6m4	DESeq2_normalized-brain.xlsx	6	4	Brain	RNA	RNA	-0.0643515	-0.145861	-0.130769	0.999807	0.903025	0.661388
Fdx1	145.92	x15m1	DESeq2_normalized-brain.xlsx	15	1	Brain	RNA	RNA	-0.0643515	-0.145861	-0.130769	0.999807	0.903025	0.661388
Fdx1	162.371	x15m2	DESeq2_normalized-brain.xlsx	15	2	Brain	RNA	RNA	-0.0643515	-0.145861	-0.130769	0.999807	0.903025	0.661388
Fdx1	139.933	x15m3	DESeq2_normalized-brain.xlsx	15	3	Brain	RNA	RNA	-0.0643515	-0.145861	-0.130769	0.999807	0.903025	0.661388
Fdx1	180.763	x15m4	DESeq2_normalized-brain.xlsx	15	4	Brain	RNA	RNA	-0.0643515	-0.145861	-0.130769	0.999807	0.903025	0.661388
Fdx1	166.125	x24m1	DESeq2_normalized-brain.xlsx	24	1	Brain	RNA	RNA	-0.0643515	-0.145861	-0.130769	0.999807	0.903025	0.661388
Fdx1	145.748	x24m2	DESeq2_normalized-brain.xlsx	24	2	Brain	RNA	RNA	-0.0643515	-0.145861	-0.130769	0.999807	0.903025	0.661388
Fdx1	145.047	x24m3	DESeq2_normalized-brain.xlsx	24	3	Brain	RNA	RNA	-0.0643515	-0.145861	-0.130769	0.999807	0.903025	0.661388
Fdx1	143.031	x24m4	DESeq2_normalized-brain.xlsx	24	4	Brain	RNA	RNA	-0.0643515	-0.145861	-0.130769	0.999807	0.903025	0.661388
Fdx1	147.102	x30m1	DESeq2_normalized-brain.xlsx	30	1	Brain	RNA	RNA	-0.0643515	-0.145861	-0.130769	0.999807	0.903025	0.661388
Fdx1	166.461	x30m2	DESeq2_normalized-brain.xlsx	30	2	Brain	RNA	RNA	-0.0643515	-0.145861	-0.130769	0.999807	0.903025	0.661388
Fdx1	172.687	x30m3	DESeq2_normalized-brain.xlsx	30	3	Brain	RNA	RNA	-0.0643515	-0.145861	-0.130769	0.999807	0.903025	0.661388
Fdx1	128.206	x30m4	DESeq2_normalized-brain.xlsx	30	4	Brain	RNA	RNA	-0.0643515	-0.145861	-0.130769	0.999807	0.903025	0.661388
Fdx2	436.863	x6m1	DESeq2_normalized-brain.xlsx	6	1	Brain	RNA	RNA	-0.160056	-0.1174	-0.311323	0.999807	0.903025	0.0524468
Fdx2	446.925	x6m2	DESeq2_normalized-brain.xlsx	6	2	Brain	RNA	RNA	-0.160056	-0.1174	-0.311323	0.999807	0.903025	0.0524468
Fdx2	414.604	x6m3	DESeq2_normalized-brain.xlsx	6	3	Brain	RNA	RNA	-0.160056	-0.1174	-0.311323	0.999807	0.903025	0.0524468
Fdx2	381.408	x6m4	DESeq2_normalized-brain.xlsx	6	4	Brain	RNA	RNA	-0.160056	-0.1174	-0.311323	0.999807	0.903025	0.0524468
Fdx2	347.585	x15m1	DESeq2_normalized-brain.xlsx	15	1	Brain	RNA	RNA	-0.160056	-0.1174	-0.311323	0.999807	0.903025	0.0524468
Fdx2	333.363	x15m2	DESeq2_normalized-brain.xlsx	15	2	Brain	RNA	RNA	-0.160056	-0.1174	-0.311323	0.999807	0.903025	0.0524468
Fdx2	406.472	x15m3	DESeq2_normalized-brain.xlsx	15	3	Brain	RNA	RNA	-0.160056	-0.1174	-0.311323	0.999807	0.903025	0.0524468
Fdx2	411.391	x15m4	DESeq2_normalized-brain.xlsx	15	4	Brain	RNA	RNA	-0.160056	-0.1174	-0.311323	0.999807	0.903025	0.0524468
Fdx2	342.882	x24m1	DESeq2_normalized-brain.xlsx	24	1	Brain	RNA	RNA	-0.160056	-0.1174	-0.311323	0.999807	0.903025	0.0524468
Fdx2	401.91	x24m2	DESeq2_normalized-brain.xlsx	24	2	Brain	RNA	RNA	-0.160056	-0.1174	-0.311323	0.999807	0.903025	0.0524468
Fdx2	340.691	x24m3	DESeq2_normalized-brain.xlsx	24	3	Brain	RNA	RNA	-0.160056	-0.1174	-0.311323	0.999807	0.903025	0.0524468
Fdx2	473.481	x24m4	DESeq2_normalized-brain.xlsx	24	4	Brain	RNA	RNA	-0.160056	-0.1174	-0.311323	0.999807	0.903025	0.0524468
Fdx2	365.479	x30m1	DESeq2_normalized-brain.xlsx	30	1	Brain	RNA	RNA	-0.160056	-0.1174	-0.311323	0.999807	0.903025	0.0524468
Fdx2	362.547	x30m2	DESeq2_normalized-brain.xlsx	30	2	Brain	RNA	RNA	-0.160056	-0.1174	-0.311323	0.999807	0.903025	0.0524468
Fdx2	299.895	x30m3	DESeq2_normalized-brain.xlsx	30	3	Brain	RNA	RNA	-0.160056	-0.1174	-0.311323	0.999807	0.903025	0.0524468
Fdx2	337.998	x30m4	DESeq2_normalized-brain.xlsx	30	4	Brain	RNA	RNA	-0.160056	-0.1174	-0.311323	0.999807	0.903025	0.0524468
Fdxacb1	98.788	x6m1	DESeq2_normalized-brain.xlsx	6	1	Brain	RNA	RNA	0.187452	-0.00256933	0.0180194	0.999807	0.999466	0.973789
Fdxacb1	68.0393	x6m2	DESeq2_normalized-brain.xlsx	6	2	Brain	RNA	RNA	0.187452	-0.00256933	0.0180194	0.999807	0.999466	0.973789
Fdxacb1	79.1941	x6m3	DESeq2_normalized-brain.xlsx	6	3	Brain	RNA	RNA	0.187452	-0.00256933	0.0180194	0.999807	0.999466	0.973789
Fdxacb1	78.3714	x6m4	DESeq2_normalized-brain.xlsx	6	4	Brain	RNA	RNA	0.187452	-0.00256933	0.0180194	0.999807	0.999466	0.973789
Fdxacb1	103.292	x15m1	DESeq2_normalized-brain.xlsx	15	1	Brain	RNA	RNA	0.187452	-0.00256933	0.0180194	0.999807	0.999466	0.973789
Fdxacb1	80.4669	x15m2	DESeq2_normalized-brain.xlsx	15	2	Brain	RNA	RNA	0.187452	-0.00256933	0.0180194	0.999807	0.999466	0.973789
Fdxacb1	93.2886	x15m3	DESeq2_normalized-brain.xlsx	15	3	Brain	RNA	RNA	0.187452	-0.00256933	0.0180194	0.999807	0.999466	0.973789
Fdxacb1	94.6313	x15m4	DESeq2_normalized-brain.xlsx	15	4	Brain	RNA	RNA	0.187452	-0.00256933	0.0180194	0.999807	0.999466	0.973789
Fdxacb1	75.7529	x24m1	DESeq2_normalized-brain.xlsx	24	1	Brain	RNA	RNA	0.187452	-0.00256933	0.0180194	0.999807	0.999466	0.973789
Fdxacb1	88.9628	x24m2	DESeq2_normalized-brain.xlsx	24	2	Brain	RNA	RNA	0.187452	-0.00256933	0.0180194	0.999807	0.999466	0.973789
Fdxacb1	91.0758	x24m3	DESeq2_normalized-brain.xlsx	24	3	Brain	RNA	RNA	0.187452	-0.00256933	0.0180194	0.999807	0.999466	0.973789
Fdxacb1	69.0493	x24m4	DESeq2_normalized-brain.xlsx	24	4	Brain	RNA	RNA	0.187452	-0.00256933	0.0180194	0.999807	0.999466	0.973789
Fdxacb1	89.4742	x30m1	DESeq2_normalized-brain.xlsx	30	1	Brain	RNA	RNA	0.187452	-0.00256933	0.0180194	0.999807	0.999466	0.973789
Fdxacb1	87.4627	x30m2	DESeq2_normalized-brain.xlsx	30	2	Brain	RNA	RNA	0.187452	-0.00256933	0.0180194	0.999807	0.999466	0.973789
Fdxacb1	69.2065	x30m3	DESeq2_normalized-brain.xlsx	30	3	Brain	RNA	RNA	0.187452	-0.00256933	0.0180194	0.999807	0.999466	0.973789
Fdxacb1	87.4134	x30m4	DESeq2_normalized-brain.xlsx	30	4	Brain	RNA	RNA	0.187452	-0.00256933	0.0180194	0.999807	0.999466	0.973789
Fdxr	215.138	x6m1	DESeq2_normalized-brain.xlsx	6	1	Brain	RNA	RNA	-0.0411316	-0.0522143	-0.112303	0.999807	0.983299	0.71832
Fdxr	170.765	x6m2	DESeq2_normalized-brain.xlsx	6	2	Brain	RNA	RNA	-0.0411316	-0.0522143	-0.112303	0.999807	0.983299	0.71832
Fdxr	196.821	x6m3	DESeq2_normalized-brain.xlsx	6	3	Brain	RNA	RNA	-0.0411316	-0.0522143	-0.112303	0.999807	0.983299	0.71832
Fdxr	188.091	x6m4	DESeq2_normalized-brain.xlsx	6	4	Brain	RNA	RNA	-0.0411316	-0.0522143	-0.112303	0.999807	0.983299	0.71832
Fdxr	193.467	x15m1	DESeq2_normalized-brain.xlsx	15	1	Brain	RNA	RNA	-0.0411316	-0.0522143	-0.112303	0.999807	0.983299	0.71832
Fdxr	215.536	x15m2	DESeq2_normalized-brain.xlsx	15	2	Brain	RNA	RNA	-0.0411316	-0.0522143	-0.112303	0.999807	0.983299	0.71832
Fdxr	168.253	x15m3	DESeq2_normalized-brain.xlsx	15	3	Brain	RNA	RNA	-0.0411316	-0.0522143	-0.112303	0.999807	0.983299	0.71832
Fdxr	176.796	x15m4	DESeq2_normalized-brain.xlsx	15	4	Brain	RNA	RNA	-0.0411316	-0.0522143	-0.112303	0.999807	0.983299	0.71832
Fdxr	174.763	x24m1	DESeq2_normalized-brain.xlsx	24	1	Brain	RNA	RNA	-0.0411316	-0.0522143	-0.112303	0.999807	0.983299	0.71832
Fdxr	174.771	x24m2	DESeq2_normalized-brain.xlsx	24	2	Brain	RNA	RNA	-0.0411316	-0.0522143	-0.112303	0.999807	0.983299	0.71832
Fdxr	205.764	x24m3	DESeq2_normalized-brain.xlsx	24	3	Brain	RNA	RNA	-0.0411316	-0.0522143	-0.112303	0.999807	0.983299	0.71832
Fdxr	198.928	x24m4	DESeq2_normalized-brain.xlsx	24	4	Brain	RNA	RNA	-0.0411316	-0.0522143	-0.112303	0.999807	0.983299	0.71832
Fdxr	188.047	x30m1	DESeq2_normalized-brain.xlsx	30	1	Brain	RNA	RNA	-0.0411316	-0.0522143	-0.112303	0.999807	0.983299	0.71832
Fdxr	160.818	x30m2	DESeq2_normalized-brain.xlsx	30	2	Brain	RNA	RNA	-0.0411316	-0.0522143	-0.112303	0.999807	0.983299	0.71832
Fdxr	215.529	x30m3	DESeq2_normalized-brain.xlsx	30	3	Brain	RNA	RNA	-0.0411316	-0.0522143	-0.112303	0.999807	0.983299	0.71832
Fdxr	151.031	x30m4	DESeq2_normalized-brain.xlsx	30	4	Brain	RNA	RNA	-0.0411316	-0.0522143	-0.112303	0.999807	0.983299	0.71832
Fech	1177.77	x6m1	DESeq2_normalized-brain.xlsx	6	1	Brain	RNA	RNA	-0.0284829	0.0190335	0.177238	0.999807	0.985479	0.0210558
Fech	1145.99	x6m2	DESeq2_normalized-brain.xlsx	6	2	Brain	RNA	RNA	-0.0284829	0.0190335	0.177238	0.999807	0.985479	0.0210558
Fech	1148.31	x6m3	DESeq2_normalized-brain.xlsx	6	3	Brain	RNA	RNA	-0.0284829	0.0190335	0.177238	0.999807	0.985479	0.0210558
Fech	1004.9	x6m4	DESeq2_normalized-brain.xlsx	6	4	Brain	RNA	RNA	-0.0284829	0.0190335	0.177238	0.999807	0.985479	0.0210558
Fech	1101.78	x15m1	DESeq2_normalized-brain.xlsx	15	1	Brain	RNA	RNA	-0.0284829	0.0190335	0.177238	0.999807	0.985479	0.0210558
Fech	1080.56	x15m2	DESeq2_normalized-brain.xlsx	15	2	Brain	RNA	RNA	-0.0284829	0.0190335	0.177238	0.999807	0.985479	0.0210558
Fech	1097.81	x15m3	DESeq2_normalized-brain.xlsx	15	3	Brain	RNA	RNA	-0.0284829	0.0190335	0.177238	0.999807	0.985479	0.0210558
Fech	1120.28	x15m4	DESeq2_normalized-brain.xlsx	15	4	Brain	RNA	RNA	-0.0284829	0.0190335	0.177238	0.999807	0.985479	0.0210558
Fech	1191.45	x24m1	DESeq2_normalized-brain.xlsx	24	1	Brain	RNA	RNA	-0.0284829	0.0190335	0.177238	0.999807	0.985479	0.0210558
Fech	1115.5	x24m2	DESeq2_normalized-brain.xlsx	24	2	Brain	RNA	RNA	-0.0284829	0.0190335	0.177238	0.999807	0.985479	0.0210558
Fech	1076.04	x24m3	DESeq2_normalized-brain.xlsx	24	3	Brain	RNA	RNA	-0.0284829	0.0190335	0.177238	0.999807	0.985479	0.0210558
Fech	1160.69	x24m4	DESeq2_normalized-brain.xlsx	24	4	Brain	RNA	RNA	-0.0284829	0.0190335	0.177238	0.999807	0.985479	0.0210558
Fech	1295.1	x30m1	DESeq2_normalized-brain.xlsx	30	1	Brain	RNA	RNA	-0.0284829	0.0190335	0.177238	0.999807	0.985479	0.0210558
Fech	1254.1	x30m2	DESeq2_normalized-brain.xlsx	30	2	Brain	RNA	RNA	-0.0284829	0.0190335	0.177238	0.999807	0.985479	0.0210558
Fech	1305.7	x30m3	DESeq2_normalized-brain.xlsx	30	3	Brain	RNA	RNA	-0.0284829	0.0190335	0.177238	0.999807	0.985479	0.0210558
Fech	1231.56	x30m4	DESeq2_normalized-brain.xlsx	30	4	Brain	RNA	RNA	-0.0284829	0.0190335	0.177238	0.999807	0.985479	0.0210558
Fem1a	1108.62	x6m1	DESeq2_normalized-brain.xlsx	6	1	Brain	RNA	RNA	-0.0846071	-0.018035	-0.0282182	0.999807	0.988912	0.87235
Fem1a	1140.66	x6m2	DESeq2_normalized-brain.xlsx	6	2	Brain	RNA	RNA	-0.0846071	-0.018035	-0.0282182	0.999807	0.988912	0.87235
Fem1a	956.152	x6m3	DESeq2_normalized-brain.xlsx	6	3	Brain	RNA	RNA	-0.0846071	-0.018035	-0.0282182	0.999807	0.988912	0.87235
Fem1a	1123.32	x6m4	DESeq2_normalized-brain.xlsx	6	4	Brain	RNA	RNA	-0.0846071	-0.018035	-0.0282182	0.999807	0.988912	0.87235
Fem1a	1055.87	x15m1	DESeq2_normalized-brain.xlsx	15	1	Brain	RNA	RNA	-0.0846071	-0.018035	-0.0282182	0.999807	0.988912	0.87235
Fem1a	1037.45	x15m2	DESeq2_normalized-brain.xlsx	15	2	Brain	RNA	RNA	-0.0846071	-0.018035	-0.0282182	0.999807	0.988912	0.87235
Fem1a	1021.18	x15m3	DESeq2_normalized-brain.xlsx	15	3	Brain	RNA	RNA	-0.0846071	-0.018035	-0.0282182	0.999807	0.988912	0.87235
Fem1a	974.079	x15m4	DESeq2_normalized-brain.xlsx	15	4	Brain	RNA	RNA	-0.0846071	-0.018035	-0.0282182	0.999807	0.988912	0.87235
Fem1a	1120.35	x24m1	DESeq2_normalized-brain.xlsx	24	1	Brain	RNA	RNA	-0.0846071	-0.018035	-0.0282182	0.999807	0.988912	0.87235
Fem1a	1101.62	x24m2	DESeq2_normalized-brain.xlsx	24	2	Brain	RNA	RNA	-0.0846071	-0.018035	-0.0282182	0.999807	0.988912	0.87235
Fem1a	952.923	x24m3	DESeq2_normalized-brain.xlsx	24	3	Brain	RNA	RNA	-0.0846071	-0.018035	-0.0282182	0.999807	0.988912	0.87235
Fem1a	1068.62	x24m4	DESeq2_normalized-brain.xlsx	24	4	Brain	RNA	RNA	-0.0846071	-0.018035	-0.0282182	0.999807	0.988912	0.87235
Fem1a	1066.11	x30m1	DESeq2_normalized-brain.xlsx	30	1	Brain	RNA	RNA	-0.0846071	-0.018035	-0.0282182	0.999807	0.988912	0.87235
Fem1a	1082	x30m2	DESeq2_normalized-brain.xlsx	30	2	Brain	RNA	RNA	-0.0846071	-0.018035	-0.0282182	0.999807	0.988912	0.87235
Fem1a	1055.23	x30m3	DESeq2_normalized-brain.xlsx	30	3	Brain	RNA	RNA	-0.0846071	-0.018035	-0.0282182	0.999807	0.988912	0.87235
Fem1a	1040.71	x30m4	DESeq2_normalized-brain.xlsx	30	4	Brain	RNA	RNA	-0.0846071	-0.018035	-0.0282182	0.999807	0.988912	0.87235
Fem1al	9.8788	x6m1	DESeq2_normalized-brain.xlsx	6	1	Brain	RNA	RNA	-0.0461984	-0.0641671	-0.0822603	0.999807	0.997135	0.965118
Fem1al	8.00462	x6m2	DESeq2_normalized-brain.xlsx	6	2	Brain	RNA	RNA	-0.0461984	-0.0641671	-0.0822603	0.999807	0.997135	0.965118
Fem1al	3.49386	x6m3	DESeq2_normalized-brain.xlsx	6	3	Brain	RNA	RNA	-0.0461984	-0.0641671	-0.0822603	0.999807	0.997135	0.965118
Fem1al	17.4159	x6m4	DESeq2_normalized-brain.xlsx	6	4	Brain	RNA	RNA	-0.0461984	-0.0641671	-0.0822603	0.999807	0.997135	0.965118
Fem1al	6.55821	x15m1	DESeq2_normalized-brain.xlsx	15	1	Brain	RNA	RNA	-0.0461984	-0.0641671	-0.0822603	0.999807	0.997135	0.965118
Fem1al	11.4953	x15m2	DESeq2_normalized-brain.xlsx	15	2	Brain	RNA	RNA	-0.0461984	-0.0641671	-0.0822603	0.999807	0.997135	0.965118
Fem1al	11.6611	x15m3	DESeq2_normalized-brain.xlsx	15	3	Brain	RNA	RNA	-0.0461984	-0.0641671	-0.0822603	0.999807	0.997135	0.965118
Fem1al	7.36651	x15m4	DESeq2_normalized-brain.xlsx	15	4	Brain	RNA	RNA	-0.0461984	-0.0641671	-0.0822603	0.999807	0.997135	0.965118
Fem1al	15.2835	x24m1	DESeq2_normalized-brain.xlsx	24	1	Brain	RNA	RNA	-0.0461984	-0.0641671	-0.0822603	0.999807	0.997135	0.965118
Fem1al	3.78565	x24m2	DESeq2_normalized-brain.xlsx	24	2	Brain	RNA	RNA	-0.0461984	-0.0641671	-0.0822603	0.999807	0.997135	0.965118
Fem1al	6.74636	x24m3	DESeq2_normalized-brain.xlsx	24	3	Brain	RNA	RNA	-0.0461984	-0.0641671	-0.0822603	0.999807	0.997135	0.965118
Fem1al	9.86418	x24m4	DESeq2_normalized-brain.xlsx	24	4	Brain	RNA	RNA	-0.0461984	-0.0641671	-0.0822603	0.999807	0.997135	0.965118
Fem1al	13.6486	x30m1	DESeq2_normalized-brain.xlsx	30	1	Brain	RNA	RNA	-0.0461984	-0.0641671	-0.0822603	0.999807	0.997135	0.965118
Fem1al	9.87482	x30m2	DESeq2_normalized-brain.xlsx	30	2	Brain	RNA	RNA	-0.0461984	-0.0641671	-0.0822603	0.999807	0.997135	0.965118
Fem1al	2.63644	x30m3	DESeq2_normalized-brain.xlsx	30	3	Brain	RNA	RNA	-0.0461984	-0.0641671	-0.0822603	0.999807	0.997135	0.965118
Fem1al	10.6839	x30m4	DESeq2_normalized-brain.xlsx	30	4	Brain	RNA	RNA	-0.0461984	-0.0641671	-0.0822603	0.999807	0.997135	0.965118
Fem1b	2683.74	x6m1	DESeq2_normalized-brain.xlsx	6	1	Brain	RNA	RNA	-0.0518145	-0.0774535	-0.0857144	0.999807	0.854929	0.474452
Fem1b	2866.99	x6m2	DESeq2_normalized-brain.xlsx	6	2	Brain	RNA	RNA	-0.0518145	-0.0774535	-0.0857144	0.999807	0.854929	0.474452
Fem1b	2974.44	x6m3	DESeq2_normalized-brain.xlsx	6	3	Brain	RNA	RNA	-0.0518145	-0.0774535	-0.0857144	0.999807	0.854929	0.474452
Fem1b	3208	x6m4	DESeq2_normalized-brain.xlsx	6	4	Brain	RNA	RNA	-0.0518145	-0.0774535	-0.0857144	0.999807	0.854929	0.474452
Fem1b	2657.71	x15m1	DESeq2_normalized-brain.xlsx	15	1	Brain	RNA	RNA	-0.0518145	-0.0774535	-0.0857144	0.999807	0.854929	0.474452
Fem1b	2796.23	x15m2	DESeq2_normalized-brain.xlsx	15	2	Brain	RNA	RNA	-0.0518145	-0.0774535	-0.0857144	0.999807	0.854929	0.474452
Fem1b	3065.2	x15m3	DESeq2_normalized-brain.xlsx	15	3	Brain	RNA	RNA	-0.0518145	-0.0774535	-0.0857144	0.999807	0.854929	0.474452
Fem1b	2790.77	x15m4	DESeq2_normalized-brain.xlsx	15	4	Brain	RNA	RNA	-0.0518145	-0.0774535	-0.0857144	0.999807	0.854929	0.474452
Fem1b	2646.04	x24m1	DESeq2_normalized-brain.xlsx	24	1	Brain	RNA	RNA	-0.0518145	-0.0774535	-0.0857144	0.999807	0.854929	0.474452
Fem1b	2815.26	x24m2	DESeq2_normalized-brain.xlsx	24	2	Brain	RNA	RNA	-0.0518145	-0.0774535	-0.0857144	0.999807	0.854929	0.474452
Fem1b	2949.84	x24m3	DESeq2_normalized-brain.xlsx	24	3	Brain	RNA	RNA	-0.0518145	-0.0774535	-0.0857144	0.999807	0.854929	0.474452
Fem1b	2704.43	x24m4	DESeq2_normalized-brain.xlsx	24	4	Brain	RNA	RNA	-0.0518145	-0.0774535	-0.0857144	0.999807	0.854929	0.474452
Fem1b	2656.93	x30m1	DESeq2_normalized-brain.xlsx	30	1	Brain	RNA	RNA	-0.0518145	-0.0774535	-0.0857144	0.999807	0.854929	0.474452
Fem1b	2666.2	x30m2	DESeq2_normalized-brain.xlsx	30	2	Brain	RNA	RNA	-0.0518145	-0.0774535	-0.0857144	0.999807	0.854929	0.474452
Fem1b	2689.17	x30m3	DESeq2_normalized-brain.xlsx	30	3	Brain	RNA	RNA	-0.0518145	-0.0774535	-0.0857144	0.999807	0.854929	0.474452
Fem1b	3009.93	x30m4	DESeq2_normalized-brain.xlsx	30	4	Brain	RNA	RNA	-0.0518145	-0.0774535	-0.0857144	0.999807	0.854929	0.474452
Fem1c	659.685	x6m1	DESeq2_normalized-brain.xlsx	6	1	Brain	RNA	RNA	-0.0238045	-0.0372645	0.0231913	0.999807	0.980198	0.926534
Fem1c	664.383	x6m2	DESeq2_normalized-brain.xlsx	6	2	Brain	RNA	RNA	-0.0238045	-0.0372645	0.0231913	0.999807	0.980198	0.926534
Fem1c	704.594	x6m3	DESeq2_normalized-brain.xlsx	6	3	Brain	RNA	RNA	-0.0238045	-0.0372645	0.0231913	0.999807	0.980198	0.926534
Fem1c	545.117	x6m4	DESeq2_normalized-brain.xlsx	6	4	Brain	RNA	RNA	-0.0238045	-0.0372645	0.0231913	0.999807	0.980198	0.926534
Fem1c	626.309	x15m1	DESeq2_normalized-brain.xlsx	15	1	Brain	RNA	RNA	-0.0238045	-0.0372645	0.0231913	0.999807	0.980198	0.926534
Fem1c	630.803	x15m2	DESeq2_normalized-brain.xlsx	15	2	Brain	RNA	RNA	-0.0238045	-0.0372645	0.0231913	0.999807	0.980198	0.926534
Fem1c	621.369	x15m3	DESeq2_normalized-brain.xlsx	15	3	Brain	RNA	RNA	-0.0238045	-0.0372645	0.0231913	0.999807	0.980198	0.926534
Fem1c	657.886	x15m4	DESeq2_normalized-brain.xlsx	15	4	Brain	RNA	RNA	-0.0238045	-0.0372645	0.0231913	0.999807	0.980198	0.926534
Fem1c	579.443	x24m1	DESeq2_normalized-brain.xlsx	24	1	Brain	RNA	RNA	-0.0238045	-0.0372645	0.0231913	0.999807	0.980198	0.926534
Fem1c	620.847	x24m2	DESeq2_normalized-brain.xlsx	24	2	Brain	RNA	RNA	-0.0238045	-0.0372645	0.0231913	0.999807	0.980198	0.926534
Fem1c	742.099	x24m3	DESeq2_normalized-brain.xlsx	24	3	Brain	RNA	RNA	-0.0238045	-0.0372645	0.0231913	0.999807	0.980198	0.926534
Fem1c	591.851	x24m4	DESeq2_normalized-brain.xlsx	24	4	Brain	RNA	RNA	-0.0238045	-0.0372645	0.0231913	0.999807	0.980198	0.926534
Fem1c	662.715	x30m1	DESeq2_normalized-brain.xlsx	30	1	Brain	RNA	RNA	-0.0238045	-0.0372645	0.0231913	0.999807	0.980198	0.926534
Fem1c	670.077	x30m2	DESeq2_normalized-brain.xlsx	30	2	Brain	RNA	RNA	-0.0238045	-0.0372645	0.0231913	0.999807	0.980198	0.926534
Fem1c	696.02	x30m3	DESeq2_normalized-brain.xlsx	30	3	Brain	RNA	RNA	-0.0238045	-0.0372645	0.0231913	0.999807	0.980198	0.926534
Fem1c	603.152	x30m4	DESeq2_normalized-brain.xlsx	30	4	Brain	RNA	RNA	-0.0238045	-0.0372645	0.0231913	0.999807	0.980198	0.926534
Fen1	243.677	x6m1	DESeq2_normalized-brain.xlsx	6	1	Brain	RNA	RNA	-0.0979028	0.00846516	-0.00450671	0.999807	0.999201	0.99139
Fen1	186.774	x6m2	DESeq2_normalized-brain.xlsx	6	2	Brain	RNA	RNA	-0.0979028	0.00846516	-0.00450671	0.999807	0.999201	0.99139
Fen1	238.747	x6m3	DESeq2_normalized-brain.xlsx	6	3	Brain	RNA	RNA	-0.0979028	0.00846516	-0.00450671	0.999807	0.999201	0.99139
Fen1	240.339	x6m4	DESeq2_normalized-brain.xlsx	6	4	Brain	RNA	RNA	-0.0979028	0.00846516	-0.00450671	0.999807	0.999201	0.99139
Fen1	203.305	x15m1	DESeq2_normalized-brain.xlsx	15	1	Brain	RNA	RNA	-0.0979028	0.00846516	-0.00450671	0.999807	0.999201	0.99139
Fen1	208.352	x15m2	DESeq2_normalized-brain.xlsx	15	2	Brain	RNA	RNA	-0.0979028	0.00846516	-0.00450671	0.999807	0.999201	0.99139
Fen1	221.56	x15m3	DESeq2_normalized-brain.xlsx	15	3	Brain	RNA	RNA	-0.0979028	0.00846516	-0.00450671	0.999807	0.999201	0.99139
Fen1	215.895	x15m4	DESeq2_normalized-brain.xlsx	15	4	Brain	RNA	RNA	-0.0979028	0.00846516	-0.00450671	0.999807	0.999201	0.99139
Fen1	244.536	x24m1	DESeq2_normalized-brain.xlsx	24	1	Brain	RNA	RNA	-0.0979028	0.00846516	-0.00450671	0.999807	0.999201	0.99139
Fen1	216.413	x24m2	DESeq2_normalized-brain.xlsx	24	2	Brain	RNA	RNA	-0.0979028	0.00846516	-0.00450671	0.999807	0.999201	0.99139
Fen1	261.421	x24m3	DESeq2_normalized-brain.xlsx	24	3	Brain	RNA	RNA	-0.0979028	0.00846516	-0.00450671	0.999807	0.999201	0.99139
Fen1	192.352	x24m4	DESeq2_normalized-brain.xlsx	24	4	Brain	RNA	RNA	-0.0979028	0.00846516	-0.00450671	0.999807	0.999201	0.99139
Fen1	195.63	x30m1	DESeq2_normalized-brain.xlsx	30	1	Brain	RNA	RNA	-0.0979028	0.00846516	-0.00450671	0.999807	0.999201	0.99139
Fen1	217.246	x30m2	DESeq2_normalized-brain.xlsx	30	2	Brain	RNA	RNA	-0.0979028	0.00846516	-0.00450671	0.999807	0.999201	0.99139
Fen1	254.416	x30m3	DESeq2_normalized-brain.xlsx	30	3	Brain	RNA	RNA	-0.0979028	0.00846516	-0.00450671	0.999807	0.999201	0.99139
Fen1	229.703	x30m4	DESeq2_normalized-brain.xlsx	30	4	Brain	RNA	RNA	-0.0979028	0.00846516	-0.00450671	0.999807	0.999201	0.99139
Fer	259.044	x6m1	DESeq2_normalized-brain.xlsx	6	1	Brain	RNA	RNA	-0.158716	-0.11887	-0.105279	0.999807	0.915767	0.716197
Fer	252.145	x6m2	DESeq2_normalized-brain.xlsx	6	2	Brain	RNA	RNA	-0.158716	-0.11887	-0.105279	0.999807	0.915767	0.716197
Fer	245.735	x6m3	DESeq2_normalized-brain.xlsx	6	3	Brain	RNA	RNA	-0.158716	-0.11887	-0.105279	0.999807	0.915767	0.716197
Fer	290.845	x6m4	DESeq2_normalized-brain.xlsx	6	4	Brain	RNA	RNA	-0.158716	-0.11887	-0.105279	0.999807	0.915767	0.716197
Fer	219.7	x15m1	DESeq2_normalized-brain.xlsx	15	1	Brain	RNA	RNA	-0.158716	-0.11887	-0.105279	0.999807	0.915767	0.716197
Fer	206.915	x15m2	DESeq2_normalized-brain.xlsx	15	2	Brain	RNA	RNA	-0.158716	-0.11887	-0.105279	0.999807	0.915767	0.716197
Fer	316.515	x15m3	DESeq2_normalized-brain.xlsx	15	3	Brain	RNA	RNA	-0.158716	-0.11887	-0.105279	0.999807	0.915767	0.716197
Fer	204.562	x15m4	DESeq2_normalized-brain.xlsx	15	4	Brain	RNA	RNA	-0.158716	-0.11887	-0.105279	0.999807	0.915767	0.716197
Fer	240.549	x24m1	DESeq2_normalized-brain.xlsx	24	1	Brain	RNA	RNA	-0.158716	-0.11887	-0.105279	0.999807	0.915767	0.716197
Fer	224.615	x24m2	DESeq2_normalized-brain.xlsx	24	2	Brain	RNA	RNA	-0.158716	-0.11887	-0.105279	0.999807	0.915767	0.716197
Fer	279.974	x24m3	DESeq2_normalized-brain.xlsx	24	3	Brain	RNA	RNA	-0.158716	-0.11887	-0.105279	0.999807	0.915767	0.716197
Fer	221.944	x24m4	DESeq2_normalized-brain.xlsx	24	4	Brain	RNA	RNA	-0.158716	-0.11887	-0.105279	0.999807	0.915767	0.716197
Fer	250.224	x30m1	DESeq2_normalized-brain.xlsx	30	1	Brain	RNA	RNA	-0.158716	-0.11887	-0.105279	0.999807	0.915767	0.716197
Fer	251.102	x30m2	DESeq2_normalized-brain.xlsx	30	2	Brain	RNA	RNA	-0.158716	-0.11887	-0.105279	0.999807	0.915767	0.716197
Fer	222.12	x30m3	DESeq2_normalized-brain.xlsx	30	3	Brain	RNA	RNA	-0.158716	-0.11887	-0.105279	0.999807	0.915767	0.716197
Fer	250.099	x30m4	DESeq2_normalized-brain.xlsx	30	4	Brain	RNA	RNA	-0.158716	-0.11887	-0.105279	0.999807	0.915767	0.716197
Fer1l4	0	x6m1	DESeq2_normalized-brain.xlsx	6	1	Brain	RNA	RNA	0.24725	-1.05966	-1.25055
Fer1l4	0	x6m2	DESeq2_normalized-brain.xlsx	6	2	Brain	RNA	RNA	0.24725	-1.05966	-1.25055
Fer1l4	0	x6m3	DESeq2_normalized-brain.xlsx	6	3	Brain	RNA	RNA	0.24725	-1.05966	-1.25055
Fer1l4	1.74159	x6m4	DESeq2_normalized-brain.xlsx	6	4	Brain	RNA	RNA	0.24725	-1.05966	-1.25055
Fer1l4	0	x15m1	DESeq2_normalized-brain.xlsx	15	1	Brain	RNA	RNA	0.24725	-1.05966	-1.25055
Fer1l4	0	x15m2	DESeq2_normalized-brain.xlsx	15	2	Brain	RNA	RNA	0.24725	-1.05966	-1.25055
Fer1l4	0	x15m3	DESeq2_normalized-brain.xlsx	15	3	Brain	RNA	RNA	0.24725	-1.05966	-1.25055
Fer1l4	1.13331	x15m4	DESeq2_normalized-brain.xlsx	15	4	Brain	RNA	RNA	0.24725	-1.05966	-1.25055
Fer1l4	0	x24m1	DESeq2_normalized-brain.xlsx	24	1	Brain	RNA	RNA	0.24725	-1.05966	-1.25055
Fer1l4	0	x24m2	DESeq2_normalized-brain.xlsx	24	2	Brain	RNA	RNA	0.24725	-1.05966	-1.25055
Fer1l4	0	x24m3	DESeq2_normalized-brain.xlsx	24	3	Brain	RNA	RNA	0.24725	-1.05966	-1.25055
Fer1l4	0	x24m4	DESeq2_normalized-brain.xlsx	24	4	Brain	RNA	RNA	0.24725	-1.05966	-1.25055
Fer1l4	0	x30m1	DESeq2_normalized-brain.xlsx	30	1	Brain	RNA	RNA	0.24725	-1.05966	-1.25055
Fer1l4	0	x30m2	DESeq2_normalized-brain.xlsx	30	2	Brain	RNA	RNA	0.24725	-1.05966	-1.25055
Fer1l4	0	x30m3	DESeq2_normalized-brain.xlsx	30	3	Brain	RNA	RNA	0.24725	-1.05966	-1.25055
Fer1l4	0	x30m4	DESeq2_normalized-brain.xlsx	30	4	Brain	RNA	RNA	0.24725	-1.05966	-1.25055
Fer1l5	0	x6m1	DESeq2_normalized-brain.xlsx	6	1	Brain	RNA	RNA	0.729602	0	0
Fer1l5	0	x6m2	DESeq2_normalized-brain.xlsx	6	2	Brain	RNA	RNA	0.729602	0	0
Fer1l5	0	x6m3	DESeq2_normalized-brain.xlsx	6	3	Brain	RNA	RNA	0.729602	0	0
Fer1l5	0	x6m4	DESeq2_normalized-brain.xlsx	6	4	Brain	RNA	RNA	0.729602	0	0
Fer1l5	1.63955	x15m1	DESeq2_normalized-brain.xlsx	15	1	Brain	RNA	RNA	0.729602	0	0
Fer1l5	0	x15m2	DESeq2_normalized-brain.xlsx	15	2	Brain	RNA	RNA	0.729602	0	0
Fer1l5	0	x15m3	DESeq2_normalized-brain.xlsx	15	3	Brain	RNA	RNA	0.729602	0	0
Fer1l5	0	x15m4	DESeq2_normalized-brain.xlsx	15	4	Brain	RNA	RNA	0.729602	0	0
Fer1l5	0	x24m1	DESeq2_normalized-brain.xlsx	24	1	Brain	RNA	RNA	0.729602	0	0
Fer1l5	0	x24m2	DESeq2_normalized-brain.xlsx	24	2	Brain	RNA	RNA	0.729602	0	0
Fer1l5	0	x24m3	DESeq2_normalized-brain.xlsx	24	3	Brain	RNA	RNA	0.729602	0	0
Fer1l5	0	x24m4	DESeq2_normalized-brain.xlsx	24	4	Brain	RNA	RNA	0.729602	0	0
Fer1l5	0	x30m1	DESeq2_normalized-brain.xlsx	30	1	Brain	RNA	RNA	0.729602	0	0
Fer1l5	0	x30m2	DESeq2_normalized-brain.xlsx	30	2	Brain	RNA	RNA	0.729602	0	0
Fer1l5	0	x30m3	DESeq2_normalized-brain.xlsx	30	3	Brain	RNA	RNA	0.729602	0	0
Fer1l5	0	x30m4	DESeq2_normalized-brain.xlsx	30	4	Brain	RNA	RNA	0.729602	0	0
Fer1l6	2.19529	x6m1	DESeq2_normalized-brain.xlsx	6	1	Brain	RNA	RNA	0.753541	0.721944	1.65008	0.999807	0.932598
Fer1l6	2.66821	x6m2	DESeq2_normalized-brain.xlsx	6	2	Brain	RNA	RNA	0.753541	0.721944	1.65008	0.999807	0.932598
Fer1l6	2.32924	x6m3	DESeq2_normalized-brain.xlsx	6	3	Brain	RNA	RNA	0.753541	0.721944	1.65008	0.999807	0.932598
Fer1l6	1.74159	x6m4	DESeq2_normalized-brain.xlsx	6	4	Brain	RNA	RNA	0.753541	0.721944	1.65008	0.999807	0.932598
Fer1l6	6.55821	x15m1	DESeq2_normalized-brain.xlsx	15	1	Brain	RNA	RNA	0.753541	0.721944	1.65008	0.999807	0.932598
Fer1l6	1.43691	x15m2	DESeq2_normalized-brain.xlsx	15	2	Brain	RNA	RNA	0.753541	0.721944	1.65008	0.999807	0.932598
Fer1l6	3.33174	x15m3	DESeq2_normalized-brain.xlsx	15	3	Brain	RNA	RNA	0.753541	0.721944	1.65008	0.999807	0.932598
Fer1l6	3.96658	x15m4	DESeq2_normalized-brain.xlsx	15	4	Brain	RNA	RNA	0.753541	0.721944	1.65008	0.999807	0.932598
Fer1l6	4.65149	x24m1	DESeq2_normalized-brain.xlsx	24	1	Brain	RNA	RNA	0.753541	0.721944	1.65008	0.999807	0.932598
Fer1l6	1.26188	x24m2	DESeq2_normalized-brain.xlsx	24	2	Brain	RNA	RNA	0.753541	0.721944	1.65008	0.999807	0.932598
Fer1l6	6.74636	x24m3	DESeq2_normalized-brain.xlsx	24	3	Brain	RNA	RNA	0.753541	0.721944	1.65008	0.999807	0.932598
Fer1l6	3.28806	x24m4	DESeq2_normalized-brain.xlsx	24	4	Brain	RNA	RNA	0.753541	0.721944	1.65008	0.999807	0.932598
Fer1l6	12.1321	x30m1	DESeq2_normalized-brain.xlsx	30	1	Brain	RNA	RNA	0.753541	0.721944	1.65008	0.999807	0.932598
Fer1l6	4.23206	x30m2	DESeq2_normalized-brain.xlsx	30	2	Brain	RNA	RNA	0.753541	0.721944	1.65008	0.999807	0.932598
Fer1l6	7.90932	x30m3	DESeq2_normalized-brain.xlsx	30	3	Brain	RNA	RNA	0.753541	0.721944	1.65008	0.999807	0.932598
Fer1l6	4.8563	x30m4	DESeq2_normalized-brain.xlsx	30	4	Brain	RNA	RNA	0.753541	0.721944	1.65008	0.999807	0.932598
Ferd3l	0	x6m1	DESeq2_normalized-brain.xlsx	6	1	Brain	RNA	RNA	-0.753841	-1.88783	-2.08986
Ferd3l	2.66821	x6m2	DESeq2_normalized-brain.xlsx	6	2	Brain	RNA	RNA	-0.753841	-1.88783	-2.08986
Ferd3l	0	x6m3	DESeq2_normalized-brain.xlsx	6	3	Brain	RNA	RNA	-0.753841	-1.88783	-2.08986
Ferd3l	8.70794	x6m4	DESeq2_normalized-brain.xlsx	6	4	Brain	RNA	RNA	-0.753841	-1.88783	-2.08986
Ferd3l	1.63955	x15m1	DESeq2_normalized-brain.xlsx	15	1	Brain	RNA	RNA	-0.753841	-1.88783	-2.08986
Ferd3l	0	x15m2	DESeq2_normalized-brain.xlsx	15	2	Brain	RNA	RNA	-0.753841	-1.88783	-2.08986
Ferd3l	0	x15m3	DESeq2_normalized-brain.xlsx	15	3	Brain	RNA	RNA	-0.753841	-1.88783	-2.08986
Ferd3l	3.96658	x15m4	DESeq2_normalized-brain.xlsx	15	4	Brain	RNA	RNA	-0.753841	-1.88783	-2.08986
Ferd3l	1.329	x24m1	DESeq2_normalized-brain.xlsx	24	1	Brain	RNA	RNA	-0.753841	-1.88783	-2.08986
Ferd3l	0	x24m2	DESeq2_normalized-brain.xlsx	24	2	Brain	RNA	RNA	-0.753841	-1.88783	-2.08986
Ferd3l	0	x24m3	DESeq2_normalized-brain.xlsx	24	3	Brain	RNA	RNA	-0.753841	-1.88783	-2.08986
Ferd3l	1.64403	x24m4	DESeq2_normalized-brain.xlsx	24	4	Brain	RNA	RNA	-0.753841	-1.88783	-2.08986
Ferd3l	1.51651	x30m1	DESeq2_normalized-brain.xlsx	30	1	Brain	RNA	RNA	-0.753841	-1.88783	-2.08986
Ferd3l	0	x30m2	DESeq2_normalized-brain.xlsx	30	2	Brain	RNA	RNA	-0.753841	-1.88783	-2.08986
Ferd3l	0.65911	x30m3	DESeq2_normalized-brain.xlsx	30	3	Brain	RNA	RNA	-0.753841	-1.88783	-2.08986
Ferd3l	0.48563	x30m4	DESeq2_normalized-brain.xlsx	30	4	Brain	RNA	RNA	-0.753841	-1.88783	-2.08986
Fermt1	16.4647	x6m1	DESeq2_normalized-brain.xlsx	6	1	Brain	RNA	RNA	-0.135048	1.22292	1.28224	0.999807	0.117312	0.0171277
Fermt1	14.6751	x6m2	DESeq2_normalized-brain.xlsx	6	2	Brain	RNA	RNA	-0.135048	1.22292	1.28224	0.999807	0.117312	0.0171277
Fermt1	10.4816	x6m3	DESeq2_normalized-brain.xlsx	6	3	Brain	RNA	RNA	-0.135048	1.22292	1.28224	0.999807	0.117312	0.0171277
Fermt1	5.22476	x6m4	DESeq2_normalized-brain.xlsx	6	4	Brain	RNA	RNA	-0.135048	1.22292	1.28224	0.999807	0.117312	0.0171277
Fermt1	4.91866	x15m1	DESeq2_normalized-brain.xlsx	15	1	Brain	RNA	RNA	-0.135048	1.22292	1.28224	0.999807	0.117312	0.0171277
Fermt1	21.5536	x15m2	DESeq2_normalized-brain.xlsx	15	2	Brain	RNA	RNA	-0.135048	1.22292	1.28224	0.999807	0.117312	0.0171277
Fermt1	9.99521	x15m3	DESeq2_normalized-brain.xlsx	15	3	Brain	RNA	RNA	-0.135048	1.22292	1.28224	0.999807	0.117312	0.0171277
Fermt1	8.49982	x15m4	DESeq2_normalized-brain.xlsx	15	4	Brain	RNA	RNA	-0.135048	1.22292	1.28224	0.999807	0.117312	0.0171277
Fermt1	21.9285	x24m1	DESeq2_normalized-brain.xlsx	24	1	Brain	RNA	RNA	-0.135048	1.22292	1.28224	0.999807	0.117312	0.0171277
Fermt1	36.5946	x24m2	DESeq2_normalized-brain.xlsx	24	2	Brain	RNA	RNA	-0.135048	1.22292	1.28224	0.999807	0.117312	0.0171277
Fermt1	26.9854	x24m3	DESeq2_normalized-brain.xlsx	24	3	Brain	RNA	RNA	-0.135048	1.22292	1.28224	0.999807	0.117312	0.0171277
Fermt1	26.3045	x24m4	DESeq2_normalized-brain.xlsx	24	4	Brain	RNA	RNA	-0.135048	1.22292	1.28224	0.999807	0.117312	0.0171277
Fermt1	31.8467	x30m1	DESeq2_normalized-brain.xlsx	30	1	Brain	RNA	RNA	-0.135048	1.22292	1.28224	0.999807	0.117312	0.0171277
Fermt1	23.9817	x30m2	DESeq2_normalized-brain.xlsx	30	2	Brain	RNA	RNA	-0.135048	1.22292	1.28224	0.999807	0.117312	0.0171277
Fermt1	28.3417	x30m3	DESeq2_normalized-brain.xlsx	30	3	Brain	RNA	RNA	-0.135048	1.22292	1.28224	0.999807	0.117312	0.0171277
Fermt1	32.5372	x30m4	DESeq2_normalized-brain.xlsx	30	4	Brain	RNA	RNA	-0.135048	1.22292	1.28224	0.999807	0.117312	0.0171277
Fermt2	1548.78	x6m1	DESeq2_normalized-brain.xlsx	6	1	Brain	RNA	RNA	-0.0805122	-0.0851043	0.0089991	0.999807	0.865768	0.966634
Fermt2	1559.57	x6m2	DESeq2_normalized-brain.xlsx	6	2	Brain	RNA	RNA	-0.0805122	-0.0851043	0.0089991	0.999807	0.865768	0.966634
Fermt2	1561.75	x6m3	DESeq2_normalized-brain.xlsx	6	3	Brain	RNA	RNA	-0.0805122	-0.0851043	0.0089991	0.999807	0.865768	0.966634
Fermt2	1452.48	x6m4	DESeq2_normalized-brain.xlsx	6	4	Brain	RNA	RNA	-0.0805122	-0.0851043	0.0089991	0.999807	0.865768	0.966634
Fermt2	1337.87	x15m1	DESeq2_normalized-brain.xlsx	15	1	Brain	RNA	RNA	-0.0805122	-0.0851043	0.0089991	0.999807	0.865768	0.966634
Fermt2	1448.4	x15m2	DESeq2_normalized-brain.xlsx	15	2	Brain	RNA	RNA	-0.0805122	-0.0851043	0.0089991	0.999807	0.865768	0.966634
Fermt2	1447.64	x15m3	DESeq2_normalized-brain.xlsx	15	3	Brain	RNA	RNA	-0.0805122	-0.0851043	0.0089991	0.999807	0.865768	0.966634
Fermt2	1544.7	x15m4	DESeq2_normalized-brain.xlsx	15	4	Brain	RNA	RNA	-0.0805122	-0.0851043	0.0089991	0.999807	0.865768	0.966634
Fermt2	1462.56	x24m1	DESeq2_normalized-brain.xlsx	24	1	Brain	RNA	RNA	-0.0805122	-0.0851043	0.0089991	0.999807	0.865768	0.966634
Fermt2	1441.7	x24m2	DESeq2_normalized-brain.xlsx	24	2	Brain	RNA	RNA	-0.0805122	-0.0851043	0.0089991	0.999807	0.865768	0.966634
Fermt2	1509.5	x24m3	DESeq2_normalized-brain.xlsx	24	3	Brain	RNA	RNA	-0.0805122	-0.0851043	0.0089991	0.999807	0.865768	0.966634
Fermt2	1361.26	x24m4	DESeq2_normalized-brain.xlsx	24	4	Brain	RNA	RNA	-0.0805122	-0.0851043	0.0089991	0.999807	0.865768	0.966634
Fermt2	1625.7	x30m1	DESeq2_normalized-brain.xlsx	30	1	Brain	RNA	RNA	-0.0805122	-0.0851043	0.0089991	0.999807	0.865768	0.966634
Fermt2	1537.65	x30m2	DESeq2_normalized-brain.xlsx	30	2	Brain	RNA	RNA	-0.0805122	-0.0851043	0.0089991	0.999807	0.865768	0.966634
Fermt2	1327.45	x30m3	DESeq2_normalized-brain.xlsx	30	3	Brain	RNA	RNA	-0.0805122	-0.0851043	0.0089991	0.999807	0.865768	0.966634
Fermt2	1681.25	x30m4	DESeq2_normalized-brain.xlsx	30	4	Brain	RNA	RNA	-0.0805122	-0.0851043	0.0089991	0.999807	0.865768	0.966634
Fermt3	49.394	x6m1	DESeq2_normalized-brain.xlsx	6	1	Brain	RNA	RNA	0.336209	0.537039	0.470454	0.999807	0.259831	0.133389
Fermt3	65.371	x6m2	DESeq2_normalized-brain.xlsx	6	2	Brain	RNA	RNA	0.336209	0.537039	0.470454	0.999807	0.259831	0.133389
Fermt3	57.0663	x6m3	DESeq2_normalized-brain.xlsx	6	3	Brain	RNA	RNA	0.336209	0.537039	0.470454	0.999807	0.259831	0.133389
Fermt3	50.506	x6m4	DESeq2_normalized-brain.xlsx	6	4	Brain	RNA	RNA	0.336209	0.537039	0.470454	0.999807	0.259831	0.133389
Fermt3	88.5358	x15m1	DESeq2_normalized-brain.xlsx	15	1	Brain	RNA	RNA	0.336209	0.537039	0.470454	0.999807	0.259831	0.133389
Fermt3	64.6609	x15m2	DESeq2_normalized-brain.xlsx	15	2	Brain	RNA	RNA	0.336209	0.537039	0.470454	0.999807	0.259831	0.133389
Fermt3	53.3078	x15m3	DESeq2_normalized-brain.xlsx	15	3	Brain	RNA	RNA	0.336209	0.537039	0.470454	0.999807	0.259831	0.133389
Fermt3	73.0984	x15m4	DESeq2_normalized-brain.xlsx	15	4	Brain	RNA	RNA	0.336209	0.537039	0.470454	0.999807	0.259831	0.133389
Fermt3	81.0689	x24m1	DESeq2_normalized-brain.xlsx	24	1	Brain	RNA	RNA	0.336209	0.537039	0.470454	0.999807	0.259831	0.133389
Fermt3	82.6534	x24m2	DESeq2_normalized-brain.xlsx	24	2	Brain	RNA	RNA	0.336209	0.537039	0.470454	0.999807	0.259831	0.133389
Fermt3	72.5233	x24m3	DESeq2_normalized-brain.xlsx	24	3	Brain	RNA	RNA	0.336209	0.537039	0.470454	0.999807	0.259831	0.133389
Fermt3	85.4896	x24m4	DESeq2_normalized-brain.xlsx	24	4	Brain	RNA	RNA	0.336209	0.537039	0.470454	0.999807	0.259831	0.133389
Fermt3	68.243	x30m1	DESeq2_normalized-brain.xlsx	30	1	Brain	RNA	RNA	0.336209	0.537039	0.470454	0.999807	0.259831	0.133389
Fermt3	105.802	x30m2	DESeq2_normalized-brain.xlsx	30	2	Brain	RNA	RNA	0.336209	0.537039	0.470454	0.999807	0.259831	0.133389
Fermt3	69.2065	x30m3	DESeq2_normalized-brain.xlsx	30	3	Brain	RNA	RNA	0.336209	0.537039	0.470454	0.999807	0.259831	0.133389
Fermt3	70.4163	x30m4	DESeq2_normalized-brain.xlsx	30	4	Brain	RNA	RNA	0.336209	0.537039	0.470454	0.999807	0.259831	0.133389
Fes	45.0034	x6m1	DESeq2_normalized-brain.xlsx	6	1	Brain	RNA	RNA	-0.0371638	0.015563	0.232486	0.999807	0.998992	0.560018
Fes	57.3664	x6m2	DESeq2_normalized-brain.xlsx	6	2	Brain	RNA	RNA	-0.0371638	0.015563	0.232486	0.999807	0.998992	0.560018
Fes	64.054	x6m3	DESeq2_normalized-brain.xlsx	6	3	Brain	RNA	RNA	-0.0371638	0.015563	0.232486	0.999807	0.998992	0.560018
Fes	74.8883	x6m4	DESeq2_normalized-brain.xlsx	6	4	Brain	RNA	RNA	-0.0371638	0.015563	0.232486	0.999807	0.998992	0.560018
Fes	60.6634	x15m1	DESeq2_normalized-brain.xlsx	15	1	Brain	RNA	RNA	-0.0371638	0.015563	0.232486	0.999807	0.998992	0.560018
Fes	54.6026	x15m2	DESeq2_normalized-brain.xlsx	15	2	Brain	RNA	RNA	-0.0371638	0.015563	0.232486	0.999807	0.998992	0.560018
Fes	44.9784	x15m3	DESeq2_normalized-brain.xlsx	15	3	Brain	RNA	RNA	-0.0371638	0.015563	0.232486	0.999807	0.998992	0.560018
Fes	66.2986	x15m4	DESeq2_normalized-brain.xlsx	15	4	Brain	RNA	RNA	-0.0371638	0.015563	0.232486	0.999807	0.998992	0.560018
Fes	62.4629	x24m1	DESeq2_normalized-brain.xlsx	24	1	Brain	RNA	RNA	-0.0371638	0.015563	0.232486	0.999807	0.998992	0.560018
Fes	54.8919	x24m2	DESeq2_normalized-brain.xlsx	24	2	Brain	RNA	RNA	-0.0371638	0.015563	0.232486	0.999807	0.998992	0.560018
Fes	64.0904	x24m3	DESeq2_normalized-brain.xlsx	24	3	Brain	RNA	RNA	-0.0371638	0.015563	0.232486	0.999807	0.998992	0.560018
Fes	60.8291	x24m4	DESeq2_normalized-brain.xlsx	24	4	Brain	RNA	RNA	-0.0371638	0.015563	0.232486	0.999807	0.998992	0.560018
Fes	65.21	x30m1	DESeq2_normalized-brain.xlsx	30	1	Brain	RNA	RNA	-0.0371638	0.015563	0.232486	0.999807	0.998992	0.560018
Fes	74.7665	x30m2	DESeq2_normalized-brain.xlsx	30	2	Brain	RNA	RNA	-0.0371638	0.015563	0.232486	0.999807	0.998992	0.560018
Fes	65.2519	x30m3	DESeq2_normalized-brain.xlsx	30	3	Brain	RNA	RNA	-0.0371638	0.015563	0.232486	0.999807	0.998992	0.560018
Fes	73.8158	x30m4	DESeq2_normalized-brain.xlsx	30	4	Brain	RNA	RNA	-0.0371638	0.015563	0.232486	0.999807	0.998992	0.560018
Fetub	2.19529	x6m1	DESeq2_normalized-brain.xlsx	6	1	Brain	RNA	RNA	1.13551	-0.272066	0.590718
Fetub	1.3341	x6m2	DESeq2_normalized-brain.xlsx	6	2	Brain	RNA	RNA	1.13551	-0.272066	0.590718
Fetub	1.16462	x6m3	DESeq2_normalized-brain.xlsx	6	3	Brain	RNA	RNA	1.13551	-0.272066	0.590718
Fetub	1.74159	x6m4	DESeq2_normalized-brain.xlsx	6	4	Brain	RNA	RNA	1.13551	-0.272066	0.590718
Fetub	1.63955	x15m1	DESeq2_normalized-brain.xlsx	15	1	Brain	RNA	RNA	1.13551	-0.272066	0.590718
Fetub	2.87382	x15m2	DESeq2_normalized-brain.xlsx	15	2	Brain	RNA	RNA	1.13551	-0.272066	0.590718
Fetub	0	x15m3	DESeq2_normalized-brain.xlsx	15	3	Brain	RNA	RNA	1.13551	-0.272066	0.590718
Fetub	7.93316	x15m4	DESeq2_normalized-brain.xlsx	15	4	Brain	RNA	RNA	1.13551	-0.272066	0.590718
Fetub	2.658	x24m1	DESeq2_normalized-brain.xlsx	24	1	Brain	RNA	RNA	1.13551	-0.272066	0.590718
Fetub	0.630942	x24m2	DESeq2_normalized-brain.xlsx	24	2	Brain	RNA	RNA	1.13551	-0.272066	0.590718
Fetub	0	x24m3	DESeq2_normalized-brain.xlsx	24	3	Brain	RNA	RNA	1.13551	-0.272066	0.590718
Fetub	1.64403	x24m4	DESeq2_normalized-brain.xlsx	24	4	Brain	RNA	RNA	1.13551	-0.272066	0.590718
Fetub	3.03302	x30m1	DESeq2_normalized-brain.xlsx	30	1	Brain	RNA	RNA	1.13551	-0.272066	0.590718
Fetub	4.23206	x30m2	DESeq2_normalized-brain.xlsx	30	2	Brain	RNA	RNA	1.13551	-0.272066	0.590718
Fetub	0.65911	x30m3	DESeq2_normalized-brain.xlsx	30	3	Brain	RNA	RNA	1.13551	-0.272066	0.590718
Fetub	2.42815	x30m4	DESeq2_normalized-brain.xlsx	30	4	Brain	RNA	RNA	1.13551	-0.272066	0.590718
Fev	4.39058	x6m1	DESeq2_normalized-brain.xlsx	6	1	Brain	RNA	RNA	0.259312	1.3555	1.63189	0.999807	0.740879
Fev	1.3341	x6m2	DESeq2_normalized-brain.xlsx	6	2	Brain	RNA	RNA	0.259312	1.3555	1.63189	0.999807	0.740879
Fev	0	x6m3	DESeq2_normalized-brain.xlsx	6	3	Brain	RNA	RNA	0.259312	1.3555	1.63189	0.999807	0.740879
Fev	6.96635	x6m4	DESeq2_normalized-brain.xlsx	6	4	Brain	RNA	RNA	0.259312	1.3555	1.63189	0.999807	0.740879
Fev	1.63955	x15m1	DESeq2_normalized-brain.xlsx	15	1	Brain	RNA	RNA	0.259312	1.3555	1.63189	0.999807	0.740879
Fev	2.87382	x15m2	DESeq2_normalized-brain.xlsx	15	2	Brain	RNA	RNA	0.259312	1.3555	1.63189	0.999807	0.740879
Fev	4.9976	x15m3	DESeq2_normalized-brain.xlsx	15	3	Brain	RNA	RNA	0.259312	1.3555	1.63189	0.999807	0.740879
Fev	4.53324	x15m4	DESeq2_normalized-brain.xlsx	15	4	Brain	RNA	RNA	0.259312	1.3555	1.63189	0.999807	0.740879
Fev	8.63849	x24m1	DESeq2_normalized-brain.xlsx	24	1	Brain	RNA	RNA	0.259312	1.3555	1.63189	0.999807	0.740879
Fev	1.89282	x24m2	DESeq2_normalized-brain.xlsx	24	2	Brain	RNA	RNA	0.259312	1.3555	1.63189	0.999807	0.740879
Fev	15.1793	x24m3	DESeq2_normalized-brain.xlsx	24	3	Brain	RNA	RNA	0.259312	1.3555	1.63189	0.999807	0.740879
Fev	6.57612	x24m4	DESeq2_normalized-brain.xlsx	24	4	Brain	RNA	RNA	0.259312	1.3555	1.63189	0.999807	0.740879
Fev	4.54953	x30m1	DESeq2_normalized-brain.xlsx	30	1	Brain	RNA	RNA	0.259312	1.3555	1.63189	0.999807	0.740879
Fev	11.2855	x30m2	DESeq2_normalized-brain.xlsx	30	2	Brain	RNA	RNA	0.259312	1.3555	1.63189	0.999807	0.740879
Fev	18.4551	x30m3	DESeq2_normalized-brain.xlsx	30	3	Brain	RNA	RNA	0.259312	1.3555	1.63189	0.999807	0.740879
Fev	2.91378	x30m4	DESeq2_normalized-brain.xlsx	30	4	Brain	RNA	RNA	0.259312	1.3555	1.63189	0.999807	0.740879
Fez1	4062.38	x6m1	DESeq2_normalized-brain.xlsx	6	1	Brain	RNA	RNA	-0.067126	-0.0892568	-0.0712604	0.999807	0.753124	0.537178
Fez1	3628.76	x6m2	DESeq2_normalized-brain.xlsx	6	2	Brain	RNA	RNA	-0.067126	-0.0892568	-0.0712604	0.999807	0.753124	0.537178
Fez1	3878.18	x6m3	DESeq2_normalized-brain.xlsx	6	3	Brain	RNA	RNA	-0.067126	-0.0892568	-0.0712604	0.999807	0.753124	0.537178
Fez1	3714.81	x6m4	DESeq2_normalized-brain.xlsx	6	4	Brain	RNA	RNA	-0.067126	-0.0892568	-0.0712604	0.999807	0.753124	0.537178
Fez1	3798.84	x15m1	DESeq2_normalized-brain.xlsx	15	1	Brain	RNA	RNA	-0.067126	-0.0892568	-0.0712604	0.999807	0.753124	0.537178
Fez1	3422.72	x15m2	DESeq2_normalized-brain.xlsx	15	2	Brain	RNA	RNA	-0.067126	-0.0892568	-0.0712604	0.999807	0.753124	0.537178
Fez1	3683.23	x15m3	DESeq2_normalized-brain.xlsx	15	3	Brain	RNA	RNA	-0.067126	-0.0892568	-0.0712604	0.999807	0.753124	0.537178
Fez1	3692.89	x15m4	DESeq2_normalized-brain.xlsx	15	4	Brain	RNA	RNA	-0.067126	-0.0892568	-0.0712604	0.999807	0.753124	0.537178
Fez1	3608.23	x24m1	DESeq2_normalized-brain.xlsx	24	1	Brain	RNA	RNA	-0.067126	-0.0892568	-0.0712604	0.999807	0.753124	0.537178
Fez1	3503.62	x24m2	DESeq2_normalized-brain.xlsx	24	2	Brain	RNA	RNA	-0.067126	-0.0892568	-0.0712604	0.999807	0.753124	0.537178
Fez1	3639.66	x24m3	DESeq2_normalized-brain.xlsx	24	3	Brain	RNA	RNA	-0.067126	-0.0892568	-0.0712604	0.999807	0.753124	0.537178
Fez1	3631.66	x24m4	DESeq2_normalized-brain.xlsx	24	4	Brain	RNA	RNA	-0.067126	-0.0892568	-0.0712604	0.999807	0.753124	0.537178
Fez1	3854.97	x30m1	DESeq2_normalized-brain.xlsx	30	1	Brain	RNA	RNA	-0.067126	-0.0892568	-0.0712604	0.999807	0.753124	0.537178
Fez1	3904.78	x30m2	DESeq2_normalized-brain.xlsx	30	2	Brain	RNA	RNA	-0.067126	-0.0892568	-0.0712604	0.999807	0.753124	0.537178
Fez1	3225.68	x30m3	DESeq2_normalized-brain.xlsx	30	3	Brain	RNA	RNA	-0.067126	-0.0892568	-0.0712604	0.999807	0.753124	0.537178
Fez1	3604.35	x30m4	DESeq2_normalized-brain.xlsx	30	4	Brain	RNA	RNA	-0.067126	-0.0892568	-0.0712604	0.999807	0.753124	0.537178
Fez2	709.079	x6m1	DESeq2_normalized-brain.xlsx	6	1	Brain	RNA	RNA	-0.0335055	-0.0383437	-0.130012	0.999807	0.974605	0.329638
Fez2	673.722	x6m2	DESeq2_normalized-brain.xlsx	6	2	Brain	RNA	RNA	-0.0335055	-0.0383437	-0.130012	0.999807	0.974605	0.329638
Fez2	691.784	x6m3	DESeq2_normalized-brain.xlsx	6	3	Brain	RNA	RNA	-0.0335055	-0.0383437	-0.130012	0.999807	0.974605	0.329638
Fez2	576.465	x6m4	DESeq2_normalized-brain.xlsx	6	4	Brain	RNA	RNA	-0.0335055	-0.0383437	-0.130012	0.999807	0.974605	0.329638
Fez2	647.623	x15m1	DESeq2_normalized-brain.xlsx	15	1	Brain	RNA	RNA	-0.0335055	-0.0383437	-0.130012	0.999807	0.974605	0.329638
Fez2	633.677	x15m2	DESeq2_normalized-brain.xlsx	15	2	Brain	RNA	RNA	-0.0335055	-0.0383437	-0.130012	0.999807	0.974605	0.329638
Fez2	608.042	x15m3	DESeq2_normalized-brain.xlsx	15	3	Brain	RNA	RNA	-0.0335055	-0.0383437	-0.130012	0.999807	0.974605	0.329638
Fez2	696.985	x15m4	DESeq2_normalized-brain.xlsx	15	4	Brain	RNA	RNA	-0.0335055	-0.0383437	-0.130012	0.999807	0.974605	0.329638
Fez2	683.105	x24m1	DESeq2_normalized-brain.xlsx	24	1	Brain	RNA	RNA	-0.0335055	-0.0383437	-0.130012	0.999807	0.974605	0.329638
Fez2	679.524	x24m2	DESeq2_normalized-brain.xlsx	24	2	Brain	RNA	RNA	-0.0335055	-0.0383437	-0.130012	0.999807	0.974605	0.329638
Fez2	617.292	x24m3	DESeq2_normalized-brain.xlsx	24	3	Brain	RNA	RNA	-0.0335055	-0.0383437	-0.130012	0.999807	0.974605	0.329638
Fez2	591.851	x24m4	DESeq2_normalized-brain.xlsx	24	4	Brain	RNA	RNA	-0.0335055	-0.0383437	-0.130012	0.999807	0.974605	0.329638
Fez2	615.704	x30m1	DESeq2_normalized-brain.xlsx	30	1	Brain	RNA	RNA	-0.0335055	-0.0383437	-0.130012	0.999807	0.974605	0.329638
Fez2	603.774	x30m2	DESeq2_normalized-brain.xlsx	30	2	Brain	RNA	RNA	-0.0335055	-0.0383437	-0.130012	0.999807	0.974605	0.329638
Fez2	603.085	x30m3	DESeq2_normalized-brain.xlsx	30	3	Brain	RNA	RNA	-0.0335055	-0.0383437	-0.130012	0.999807	0.974605	0.329638
Fez2	612.379	x30m4	DESeq2_normalized-brain.xlsx	30	4	Brain	RNA	RNA	-0.0335055	-0.0383437	-0.130012	0.999807	0.974605	0.329638
Fezf1	12.0741	x6m1	DESeq2_normalized-brain.xlsx	6	1	Brain	RNA	RNA	-0.371592	0.0924823	-1.11205	0.999807	0.993432	0.277909
Fezf1	8.00462	x6m2	DESeq2_normalized-brain.xlsx	6	2	Brain	RNA	RNA	-0.371592	0.0924823	-1.11205	0.999807	0.993432	0.277909
Fezf1	22.1278	x6m3	DESeq2_normalized-brain.xlsx	6	3	Brain	RNA	RNA	-0.371592	0.0924823	-1.11205	0.999807	0.993432	0.277909
Fezf1	20.899	x6m4	DESeq2_normalized-brain.xlsx	6	4	Brain	RNA	RNA	-0.371592	0.0924823	-1.11205	0.999807	0.993432	0.277909
Fezf1	3.27911	x15m1	DESeq2_normalized-brain.xlsx	15	1	Brain	RNA	RNA	-0.371592	0.0924823	-1.11205	0.999807	0.993432	0.277909
Fezf1	21.5536	x15m2	DESeq2_normalized-brain.xlsx	15	2	Brain	RNA	RNA	-0.371592	0.0924823	-1.11205	0.999807	0.993432	0.277909
Fezf1	16.6587	x15m3	DESeq2_normalized-brain.xlsx	15	3	Brain	RNA	RNA	-0.371592	0.0924823	-1.11205	0.999807	0.993432	0.277909
Fezf1	7.93316	x15m4	DESeq2_normalized-brain.xlsx	15	4	Brain	RNA	RNA	-0.371592	0.0924823	-1.11205	0.999807	0.993432	0.277909
Fezf1	13.29	x24m1	DESeq2_normalized-brain.xlsx	24	1	Brain	RNA	RNA	-0.371592	0.0924823	-1.11205	0.999807	0.993432	0.277909
Fezf1	13.2498	x24m2	DESeq2_normalized-brain.xlsx	24	2	Brain	RNA	RNA	-0.371592	0.0924823	-1.11205	0.999807	0.993432	0.277909
Fezf1	38.7916	x24m3	DESeq2_normalized-brain.xlsx	24	3	Brain	RNA	RNA	-0.371592	0.0924823	-1.11205	0.999807	0.993432	0.277909
Fezf1	3.28806	x24m4	DESeq2_normalized-brain.xlsx	24	4	Brain	RNA	RNA	-0.371592	0.0924823	-1.11205	0.999807	0.993432	0.277909
Fezf1	7.58256	x30m1	DESeq2_normalized-brain.xlsx	30	1	Brain	RNA	RNA	-0.371592	0.0924823	-1.11205	0.999807	0.993432	0.277909
Fezf1	9.87482	x30m2	DESeq2_normalized-brain.xlsx	30	2	Brain	RNA	RNA	-0.371592	0.0924823	-1.11205	0.999807	0.993432	0.277909
Fezf1	6.5911	x30m3	DESeq2_normalized-brain.xlsx	30	3	Brain	RNA	RNA	-0.371592	0.0924823	-1.11205	0.999807	0.993432	0.277909
Fezf1	5.82756	x30m4	DESeq2_normalized-brain.xlsx	30	4	Brain	RNA	RNA	-0.371592	0.0924823	-1.11205	0.999807	0.993432	0.277909
Fezf2	360.028	x6m1	DESeq2_normalized-brain.xlsx	6	1	Brain	RNA	RNA	0.0955421	-0.070347	-0.0721669	0.999807	0.964593	0.801941
Fezf2	373.549	x6m2	DESeq2_normalized-brain.xlsx	6	2	Brain	RNA	RNA	0.0955421	-0.070347	-0.0721669	0.999807	0.964593	0.801941
Fezf2	432.074	x6m3	DESeq2_normalized-brain.xlsx	6	3	Brain	RNA	RNA	0.0955421	-0.070347	-0.0721669	0.999807	0.964593	0.801941
Fezf2	468.487	x6m4	DESeq2_normalized-brain.xlsx	6	4	Brain	RNA	RNA	0.0955421	-0.070347	-0.0721669	0.999807	0.964593	0.801941
Fezf2	378.737	x15m1	DESeq2_normalized-brain.xlsx	15	1	Brain	RNA	RNA	0.0955421	-0.070347	-0.0721669	0.999807	0.964593	0.801941
Fezf2	412.393	x15m2	DESeq2_normalized-brain.xlsx	15	2	Brain	RNA	RNA	0.0955421	-0.070347	-0.0721669	0.999807	0.964593	0.801941
Fezf2	431.46	x15m3	DESeq2_normalized-brain.xlsx	15	3	Brain	RNA	RNA	0.0955421	-0.070347	-0.0721669	0.999807	0.964593	0.801941
Fezf2	502.623	x15m4	DESeq2_normalized-brain.xlsx	15	4	Brain	RNA	RNA	0.0955421	-0.070347	-0.0721669	0.999807	0.964593	0.801941
Fezf2	366.139	x24m1	DESeq2_normalized-brain.xlsx	24	1	Brain	RNA	RNA	0.0955421	-0.070347	-0.0721669	0.999807	0.964593	0.801941
Fezf2	422.731	x24m2	DESeq2_normalized-brain.xlsx	24	2	Brain	RNA	RNA	0.0955421	-0.070347	-0.0721669	0.999807	0.964593	0.801941
Fezf2	337.318	x24m3	DESeq2_normalized-brain.xlsx	24	3	Brain	RNA	RNA	0.0955421	-0.070347	-0.0721669	0.999807	0.964593	0.801941
Fezf2	420.872	x24m4	DESeq2_normalized-brain.xlsx	24	4	Brain	RNA	RNA	0.0955421	-0.070347	-0.0721669	0.999807	0.964593	0.801941
Fezf2	423.107	x30m1	DESeq2_normalized-brain.xlsx	30	1	Brain	RNA	RNA	0.0955421	-0.070347	-0.0721669	0.999807	0.964593	0.801941
Fezf2	337.154	x30m2	DESeq2_normalized-brain.xlsx	30	2	Brain	RNA	RNA	0.0955421	-0.070347	-0.0721669	0.999807	0.964593	0.801941
Fezf2	363.169	x30m3	DESeq2_normalized-brain.xlsx	30	3	Brain	RNA	RNA	0.0955421	-0.070347	-0.0721669	0.999807	0.964593	0.801941
Fezf2	422.498	x30m4	DESeq2_normalized-brain.xlsx	30	4	Brain	RNA	RNA	0.0955421	-0.070347	-0.0721669	0.999807	0.964593	0.801941
Ffar1	0	x6m1	DESeq2_normalized-brain.xlsx	6	1	Brain	RNA	RNA	0	0	0.245265
Ffar1	0	x6m2	DESeq2_normalized-brain.xlsx	6	2	Brain	RNA	RNA	0	0	0.245265
Ffar1	0	x6m3	DESeq2_normalized-brain.xlsx	6	3	Brain	RNA	RNA	0	0	0.245265
Ffar1	0	x6m4	DESeq2_normalized-brain.xlsx	6	4	Brain	RNA	RNA	0	0	0.245265
Ffar1	0	x15m1	DESeq2_normalized-brain.xlsx	15	1	Brain	RNA	RNA	0	0	0.245265
Ffar1	0	x15m2	DESeq2_normalized-brain.xlsx	15	2	Brain	RNA	RNA	0	0	0.245265
Ffar1	0	x15m3	DESeq2_normalized-brain.xlsx	15	3	Brain	RNA	RNA	0	0	0.245265
Ffar1	0	x15m4	DESeq2_normalized-brain.xlsx	15	4	Brain	RNA	RNA	0	0	0.245265
Ffar1	0	x24m1	DESeq2_normalized-brain.xlsx	24	1	Brain	RNA	RNA	0	0	0.245265
Ffar1	0	x24m2	DESeq2_normalized-brain.xlsx	24	2	Brain	RNA	RNA	0	0	0.245265
Ffar1	0	x24m3	DESeq2_normalized-brain.xlsx	24	3	Brain	RNA	RNA	0	0	0.245265
Ffar1	0	x24m4	DESeq2_normalized-brain.xlsx	24	4	Brain	RNA	RNA	0	0	0.245265
Ffar1	0	x30m1	DESeq2_normalized-brain.xlsx	30	1	Brain	RNA	RNA	0	0	0.245265
Ffar1	1.41069	x30m2	DESeq2_normalized-brain.xlsx	30	2	Brain	RNA	RNA	0	0	0.245265
Ffar1	0	x30m3	DESeq2_normalized-brain.xlsx	30	3	Brain	RNA	RNA	0	0	0.245265
Ffar1	0	x30m4	DESeq2_normalized-brain.xlsx	30	4	Brain	RNA	RNA	0	0	0.245265
Ffar2	1.09764	x6m1	DESeq2_normalized-brain.xlsx	6	1	Brain	RNA	RNA	0.277206	-0.338318	0.589575
Ffar2	0	x6m2	DESeq2_normalized-brain.xlsx	6	2	Brain	RNA	RNA	0.277206	-0.338318	0.589575
Ffar2	0	x6m3	DESeq2_normalized-brain.xlsx	6	3	Brain	RNA	RNA	0.277206	-0.338318	0.589575
Ffar2	0	x6m4	DESeq2_normalized-brain.xlsx	6	4	Brain	RNA	RNA	0.277206	-0.338318	0.589575
Ffar2	0	x15m1	DESeq2_normalized-brain.xlsx	15	1	Brain	RNA	RNA	0.277206	-0.338318	0.589575
Ffar2	0	x15m2	DESeq2_normalized-brain.xlsx	15	2	Brain	RNA	RNA	0.277206	-0.338318	0.589575
Ffar2	0	x15m3	DESeq2_normalized-brain.xlsx	15	3	Brain	RNA	RNA	0.277206	-0.338318	0.589575
Ffar2	1.13331	x15m4	DESeq2_normalized-brain.xlsx	15	4	Brain	RNA	RNA	0.277206	-0.338318	0.589575
Ffar2	0	x24m1	DESeq2_normalized-brain.xlsx	24	1	Brain	RNA	RNA	0.277206	-0.338318	0.589575
Ffar2	0	x24m2	DESeq2_normalized-brain.xlsx	24	2	Brain	RNA	RNA	0.277206	-0.338318	0.589575
Ffar2	0	x24m3	DESeq2_normalized-brain.xlsx	24	3	Brain	RNA	RNA	0.277206	-0.338318	0.589575
Ffar2	1.64403	x24m4	DESeq2_normalized-brain.xlsx	24	4	Brain	RNA	RNA	0.277206	-0.338318	0.589575
Ffar2	0	x30m1	DESeq2_normalized-brain.xlsx	30	1	Brain	RNA	RNA	0.277206	-0.338318	0.589575
Ffar2	1.41069	x30m2	DESeq2_normalized-brain.xlsx	30	2	Brain	RNA	RNA	0.277206	-0.338318	0.589575
Ffar2	0	x30m3	DESeq2_normalized-brain.xlsx	30	3	Brain	RNA	RNA	0.277206	-0.338318	0.589575
Ffar2	0.97126	x30m4	DESeq2_normalized-brain.xlsx	30	4	Brain	RNA	RNA	0.277206	-0.338318	0.589575
Ffar3	4.39058	x6m1	DESeq2_normalized-brain.xlsx	6	1	Brain	RNA	RNA	-0.906142	-1.30766	0.280882
Ffar3	0	x6m2	DESeq2_normalized-brain.xlsx	6	2	Brain	RNA	RNA	-0.906142	-1.30766	0.280882
Ffar3	0	x6m3	DESeq2_normalized-brain.xlsx	6	3	Brain	RNA	RNA	-0.906142	-1.30766	0.280882
Ffar3	0	x6m4	DESeq2_normalized-brain.xlsx	6	4	Brain	RNA	RNA	-0.906142	-1.30766	0.280882
Ffar3	0	x15m1	DESeq2_normalized-brain.xlsx	15	1	Brain	RNA	RNA	-0.906142	-1.30766	0.280882
Ffar3	0	x15m2	DESeq2_normalized-brain.xlsx	15	2	Brain	RNA	RNA	-0.906142	-1.30766	0.280882
Ffar3	0	x15m3	DESeq2_normalized-brain.xlsx	15	3	Brain	RNA	RNA	-0.906142	-1.30766	0.280882
Ffar3	1.69996	x15m4	DESeq2_normalized-brain.xlsx	15	4	Brain	RNA	RNA	-0.906142	-1.30766	0.280882
Ffar3	0	x24m1	DESeq2_normalized-brain.xlsx	24	1	Brain	RNA	RNA	-0.906142	-1.30766	0.280882
Ffar3	1.26188	x24m2	DESeq2_normalized-brain.xlsx	24	2	Brain	RNA	RNA	-0.906142	-1.30766	0.280882
Ffar3	0	x24m3	DESeq2_normalized-brain.xlsx	24	3	Brain	RNA	RNA	-0.906142	-1.30766	0.280882
Ffar3	0	x24m4	DESeq2_normalized-brain.xlsx	24	4	Brain	RNA	RNA	-0.906142	-1.30766	0.280882
Ffar3	3.03302	x30m1	DESeq2_normalized-brain.xlsx	30	1	Brain	RNA	RNA	-0.906142	-1.30766	0.280882
Ffar3	0	x30m2	DESeq2_normalized-brain.xlsx	30	2	Brain	RNA	RNA	-0.906142	-1.30766	0.280882
Ffar3	0.65911	x30m3	DESeq2_normalized-brain.xlsx	30	3	Brain	RNA	RNA	-0.906142	-1.30766	0.280882
Ffar3	1.94252	x30m4	DESeq2_normalized-brain.xlsx	30	4	Brain	RNA	RNA	-0.906142	-1.30766	0.280882
Ffar4	0	x6m1	DESeq2_normalized-brain.xlsx	6	1	Brain	RNA	RNA	1.11866	1.81455	1.43146
Ffar4	0	x6m2	DESeq2_normalized-brain.xlsx	6	2	Brain	RNA	RNA	1.11866	1.81455	1.43146
Ffar4	2.32924	x6m3	DESeq2_normalized-brain.xlsx	6	3	Brain	RNA	RNA	1.11866	1.81455	1.43146
Ffar4	0	x6m4	DESeq2_normalized-brain.xlsx	6	4	Brain	RNA	RNA	1.11866	1.81455	1.43146
Ffar4	1.63955	x15m1	DESeq2_normalized-brain.xlsx	15	1	Brain	RNA	RNA	1.11866	1.81455	1.43146
Ffar4	0	x15m2	DESeq2_normalized-brain.xlsx	15	2	Brain	RNA	RNA	1.11866	1.81455	1.43146
Ffar4	0	x15m3	DESeq2_normalized-brain.xlsx	15	3	Brain	RNA	RNA	1.11866	1.81455	1.43146
Ffar4	3.39993	x15m4	DESeq2_normalized-brain.xlsx	15	4	Brain	RNA	RNA	1.11866	1.81455	1.43146
Ffar4	0	x24m1	DESeq2_normalized-brain.xlsx	24	1	Brain	RNA	RNA	1.11866	1.81455	1.43146
Ffar4	0	x24m2	DESeq2_normalized-brain.xlsx	24	2	Brain	RNA	RNA	1.11866	1.81455	1.43146
Ffar4	1.68659	x24m3	DESeq2_normalized-brain.xlsx	24	3	Brain	RNA	RNA	1.11866	1.81455	1.43146
Ffar4	8.22015	x24m4	DESeq2_normalized-brain.xlsx	24	4	Brain	RNA	RNA	1.11866	1.81455	1.43146
Ffar4	1.51651	x30m1	DESeq2_normalized-brain.xlsx	30	1	Brain	RNA	RNA	1.11866	1.81455	1.43146
Ffar4	0	x30m2	DESeq2_normalized-brain.xlsx	30	2	Brain	RNA	RNA	1.11866	1.81455	1.43146
Ffar4	0.65911	x30m3	DESeq2_normalized-brain.xlsx	30	3	Brain	RNA	RNA	1.11866	1.81455	1.43146
Ffar4	4.37067	x30m4	DESeq2_normalized-brain.xlsx	30	4	Brain	RNA	RNA	1.11866	1.81455	1.43146
Fga	2.19529	x6m1	DESeq2_normalized-brain.xlsx	6	1	Brain	RNA	RNA	0.601457	0.43814	0.640182	0.999807	0.974605
Fga	2.66821	x6m2	DESeq2_normalized-brain.xlsx	6	2	Brain	RNA	RNA	0.601457	0.43814	0.640182	0.999807	0.974605
Fga	4.65848	x6m3	DESeq2_normalized-brain.xlsx	6	3	Brain	RNA	RNA	0.601457	0.43814	0.640182	0.999807	0.974605
Fga	3.48317	x6m4	DESeq2_normalized-brain.xlsx	6	4	Brain	RNA	RNA	0.601457	0.43814	0.640182	0.999807	0.974605
Fga	4.91866	x15m1	DESeq2_normalized-brain.xlsx	15	1	Brain	RNA	RNA	0.601457	0.43814	0.640182	0.999807	0.974605
Fga	0	x15m2	DESeq2_normalized-brain.xlsx	15	2	Brain	RNA	RNA	0.601457	0.43814	0.640182	0.999807	0.974605
Fga	3.33174	x15m3	DESeq2_normalized-brain.xlsx	15	3	Brain	RNA	RNA	0.601457	0.43814	0.640182	0.999807	0.974605
Fga	9.63313	x15m4	DESeq2_normalized-brain.xlsx	15	4	Brain	RNA	RNA	0.601457	0.43814	0.640182	0.999807	0.974605
Fga	1.329	x24m1	DESeq2_normalized-brain.xlsx	24	1	Brain	RNA	RNA	0.601457	0.43814	0.640182	0.999807	0.974605
Fga	3.15471	x24m2	DESeq2_normalized-brain.xlsx	24	2	Brain	RNA	RNA	0.601457	0.43814	0.640182	0.999807	0.974605
Fga	5.05977	x24m3	DESeq2_normalized-brain.xlsx	24	3	Brain	RNA	RNA	0.601457	0.43814	0.640182	0.999807	0.974605
Fga	9.86418	x24m4	DESeq2_normalized-brain.xlsx	24	4	Brain	RNA	RNA	0.601457	0.43814	0.640182	0.999807	0.974605
Fga	1.51651	x30m1	DESeq2_normalized-brain.xlsx	30	1	Brain	RNA	RNA	0.601457	0.43814	0.640182	0.999807	0.974605
Fga	8.46413	x30m2	DESeq2_normalized-brain.xlsx	30	2	Brain	RNA	RNA	0.601457	0.43814	0.640182	0.999807	0.974605
Fga	5.27288	x30m3	DESeq2_normalized-brain.xlsx	30	3	Brain	RNA	RNA	0.601457	0.43814	0.640182	0.999807	0.974605
Fga	4.8563	x30m4	DESeq2_normalized-brain.xlsx	30	4	Brain	RNA	RNA	0.601457	0.43814	0.640182	0.999807	0.974605
Fgb	8.78116	x6m1	DESeq2_normalized-brain.xlsx	6	1	Brain	RNA	RNA	0.94933	0.447475	1.17052	0.999807	0.940561	0.180914
Fgb	4.00231	x6m2	DESeq2_normalized-brain.xlsx	6	2	Brain	RNA	RNA	0.94933	0.447475	1.17052	0.999807	0.940561	0.180914
Fgb	4.65848	x6m3	DESeq2_normalized-brain.xlsx	6	3	Brain	RNA	RNA	0.94933	0.447475	1.17052	0.999807	0.940561	0.180914
Fgb	10.4495	x6m4	DESeq2_normalized-brain.xlsx	6	4	Brain	RNA	RNA	0.94933	0.447475	1.17052	0.999807	0.940561	0.180914
Fgb	22.9537	x15m1	DESeq2_normalized-brain.xlsx	15	1	Brain	RNA	RNA	0.94933	0.447475	1.17052	0.999807	0.940561	0.180914
Fgb	7.18455	x15m2	DESeq2_normalized-brain.xlsx	15	2	Brain	RNA	RNA	0.94933	0.447475	1.17052	0.999807	0.940561	0.180914
Fgb	16.6587	x15m3	DESeq2_normalized-brain.xlsx	15	3	Brain	RNA	RNA	0.94933	0.447475	1.17052	0.999807	0.940561	0.180914
Fgb	8.49982	x15m4	DESeq2_normalized-brain.xlsx	15	4	Brain	RNA	RNA	0.94933	0.447475	1.17052	0.999807	0.940561	0.180914
Fgb	5.98049	x24m1	DESeq2_normalized-brain.xlsx	24	1	Brain	RNA	RNA	0.94933	0.447475	1.17052	0.999807	0.940561	0.180914
Fgb	6.30942	x24m2	DESeq2_normalized-brain.xlsx	24	2	Brain	RNA	RNA	0.94933	0.447475	1.17052	0.999807	0.940561	0.180914
Fgb	10.1195	x24m3	DESeq2_normalized-brain.xlsx	24	3	Brain	RNA	RNA	0.94933	0.447475	1.17052	0.999807	0.940561	0.180914
Fgb	18.0843	x24m4	DESeq2_normalized-brain.xlsx	24	4	Brain	RNA	RNA	0.94933	0.447475	1.17052	0.999807	0.940561	0.180914
Fgb	9.09907	x30m1	DESeq2_normalized-brain.xlsx	30	1	Brain	RNA	RNA	0.94933	0.447475	1.17052	0.999807	0.940561	0.180914
Fgb	22.571	x30m2	DESeq2_normalized-brain.xlsx	30	2	Brain	RNA	RNA	0.94933	0.447475	1.17052	0.999807	0.940561	0.180914
Fgb	14.5004	x30m3	DESeq2_normalized-brain.xlsx	30	3	Brain	RNA	RNA	0.94933	0.447475	1.17052	0.999807	0.940561	0.180914
Fgb	15.5402	x30m4	DESeq2_normalized-brain.xlsx	30	4	Brain	RNA	RNA	0.94933	0.447475	1.17052	0.999807	0.940561	0.180914
Fgd1	245.872	x6m1	DESeq2_normalized-brain.xlsx	6	1	Brain	RNA	RNA	-0.0323435	-0.0466796	-0.125978	0.999807	0.982293	0.6016
Fgd1	226.798	x6m2	DESeq2_normalized-brain.xlsx	6	2	Brain	RNA	RNA	-0.0323435	-0.0466796	-0.125978	0.999807	0.982293	0.6016
Fgd1	214.29	x6m3	DESeq2_normalized-brain.xlsx	6	3	Brain	RNA	RNA	-0.0323435	-0.0466796	-0.125978	0.999807	0.982293	0.6016
Fgd1	296.07	x6m4	DESeq2_normalized-brain.xlsx	6	4	Brain	RNA	RNA	-0.0323435	-0.0466796	-0.125978	0.999807	0.982293	0.6016
Fgd1	227.898	x15m1	DESeq2_normalized-brain.xlsx	15	1	Brain	RNA	RNA	-0.0323435	-0.0466796	-0.125978	0.999807	0.982293	0.6016
Fgd1	228.469	x15m2	DESeq2_normalized-brain.xlsx	15	2	Brain	RNA	RNA	-0.0323435	-0.0466796	-0.125978	0.999807	0.982293	0.6016
Fgd1	261.541	x15m3	DESeq2_normalized-brain.xlsx	15	3	Brain	RNA	RNA	-0.0323435	-0.0466796	-0.125978	0.999807	0.982293	0.6016
Fgd1	237.428	x15m4	DESeq2_normalized-brain.xlsx	15	4	Brain	RNA	RNA	-0.0323435	-0.0466796	-0.125978	0.999807	0.982293	0.6016
Fgd1	248.523	x24m1	DESeq2_normalized-brain.xlsx	24	1	Brain	RNA	RNA	-0.0323435	-0.0466796	-0.125978	0.999807	0.982293	0.6016
Fgd1	250.484	x24m2	DESeq2_normalized-brain.xlsx	24	2	Brain	RNA	RNA	-0.0323435	-0.0466796	-0.125978	0.999807	0.982293	0.6016
Fgd1	222.63	x24m3	DESeq2_normalized-brain.xlsx	24	3	Brain	RNA	RNA	-0.0323435	-0.0466796	-0.125978	0.999807	0.982293	0.6016
Fgd1	212.08	x24m4	DESeq2_normalized-brain.xlsx	24	4	Brain	RNA	RNA	-0.0323435	-0.0466796	-0.125978	0.999807	0.982293	0.6016
Fgd1	213.828	x30m1	DESeq2_normalized-brain.xlsx	30	1	Brain	RNA	RNA	-0.0323435	-0.0466796	-0.125978	0.999807	0.982293	0.6016
Fgd1	245.46	x30m2	DESeq2_normalized-brain.xlsx	30	2	Brain	RNA	RNA	-0.0323435	-0.0466796	-0.125978	0.999807	0.982293	0.6016
Fgd1	239.257	x30m3	DESeq2_normalized-brain.xlsx	30	3	Brain	RNA	RNA	-0.0323435	-0.0466796	-0.125978	0.999807	0.982293	0.6016
Fgd1	200.08	x30m4	DESeq2_normalized-brain.xlsx	30	4	Brain	RNA	RNA	-0.0323435	-0.0466796	-0.125978	0.999807	0.982293	0.6016
Fgd2	74.6399	x6m1	DESeq2_normalized-brain.xlsx	6	1	Brain	RNA	RNA	0.217998	0.353116	0.0644697	0.999807	0.616695	0.904251
Fgd2	97.3895	x6m2	DESeq2_normalized-brain.xlsx	6	2	Brain	RNA	RNA	0.217998	0.353116	0.0644697	0.999807	0.616695	0.904251
Fgd2	80.3587	x6m3	DESeq2_normalized-brain.xlsx	6	3	Brain	RNA	RNA	0.217998	0.353116	0.0644697	0.999807	0.616695	0.904251
Fgd2	78.3714	x6m4	DESeq2_normalized-brain.xlsx	6	4	Brain	RNA	RNA	0.217998	0.353116	0.0644697	0.999807	0.616695	0.904251
Fgd2	77.059	x15m1	DESeq2_normalized-brain.xlsx	15	1	Brain	RNA	RNA	0.217998	0.353116	0.0644697	0.999807	0.616695	0.904251
Fgd2	112.079	x15m2	DESeq2_normalized-brain.xlsx	15	2	Brain	RNA	RNA	0.217998	0.353116	0.0644697	0.999807	0.616695	0.904251
Fgd2	81.6275	x15m3	DESeq2_normalized-brain.xlsx	15	3	Brain	RNA	RNA	0.217998	0.353116	0.0644697	0.999807	0.616695	0.904251
Fgd2	107.664	x15m4	DESeq2_normalized-brain.xlsx	15	4	Brain	RNA	RNA	0.217998	0.353116	0.0644697	0.999807	0.616695	0.904251
Fgd2	93.6944	x24m1	DESeq2_normalized-brain.xlsx	24	1	Brain	RNA	RNA	0.217998	0.353116	0.0644697	0.999807	0.616695	0.904251
Fgd2	108.522	x24m2	DESeq2_normalized-brain.xlsx	24	2	Brain	RNA	RNA	0.217998	0.353116	0.0644697	0.999807	0.616695	0.904251
Fgd2	99.5088	x24m3	DESeq2_normalized-brain.xlsx	24	3	Brain	RNA	RNA	0.217998	0.353116	0.0644697	0.999807	0.616695	0.904251
Fgd2	123.302	x24m4	DESeq2_normalized-brain.xlsx	24	4	Brain	RNA	RNA	0.217998	0.353116	0.0644697	0.999807	0.616695	0.904251
Fgd2	87.9576	x30m1	DESeq2_normalized-brain.xlsx	30	1	Brain	RNA	RNA	0.217998	0.353116	0.0644697	0.999807	0.616695	0.904251
Fgd2	94.5161	x30m2	DESeq2_normalized-brain.xlsx	30	2	Brain	RNA	RNA	0.217998	0.353116	0.0644697	0.999807	0.616695	0.904251
Fgd2	63.2745	x30m3	DESeq2_normalized-brain.xlsx	30	3	Brain	RNA	RNA	0.217998	0.353116	0.0644697	0.999807	0.616695	0.904251
Fgd2	101.011	x30m4	DESeq2_normalized-brain.xlsx	30	4	Brain	RNA	RNA	0.217998	0.353116	0.0644697	0.999807	0.616695	0.904251
Fgd3	206.357	x6m1	DESeq2_normalized-brain.xlsx	6	1	Brain	RNA	RNA	-0.101065	-0.0362052	0.0529857	0.999807	0.99185	0.906811
Fgd3	161.426	x6m2	DESeq2_normalized-brain.xlsx	6	2	Brain	RNA	RNA	-0.101065	-0.0362052	0.0529857	0.999807	0.99185	0.906811
Fgd3	182.845	x6m3	DESeq2_normalized-brain.xlsx	6	3	Brain	RNA	RNA	-0.101065	-0.0362052	0.0529857	0.999807	0.99185	0.906811
Fgd3	163.709	x6m4	DESeq2_normalized-brain.xlsx	6	4	Brain	RNA	RNA	-0.101065	-0.0362052	0.0529857	0.999807	0.99185	0.906811
Fgd3	154.118	x15m1	DESeq2_normalized-brain.xlsx	15	1	Brain	RNA	RNA	-0.101065	-0.0362052	0.0529857	0.999807	0.99185	0.906811
Fgd3	216.973	x15m2	DESeq2_normalized-brain.xlsx	15	2	Brain	RNA	RNA	-0.101065	-0.0362052	0.0529857	0.999807	0.99185	0.906811
Fgd3	174.916	x15m3	DESeq2_normalized-brain.xlsx	15	3	Brain	RNA	RNA	-0.101065	-0.0362052	0.0529857	0.999807	0.99185	0.906811
Fgd3	131.464	x15m4	DESeq2_normalized-brain.xlsx	15	4	Brain	RNA	RNA	-0.101065	-0.0362052	0.0529857	0.999807	0.99185	0.906811
Fgd3	179.415	x24m1	DESeq2_normalized-brain.xlsx	24	1	Brain	RNA	RNA	-0.101065	-0.0362052	0.0529857	0.999807	0.99185	0.906811
Fgd3	180.449	x24m2	DESeq2_normalized-brain.xlsx	24	2	Brain	RNA	RNA	-0.101065	-0.0362052	0.0529857	0.999807	0.99185	0.906811
Fgd3	200.704	x24m3	DESeq2_normalized-brain.xlsx	24	3	Brain	RNA	RNA	-0.101065	-0.0362052	0.0529857	0.999807	0.99185	0.906811
Fgd3	136.455	x24m4	DESeq2_normalized-brain.xlsx	24	4	Brain	RNA	RNA	-0.101065	-0.0362052	0.0529857	0.999807	0.99185	0.906811
Fgd3	183.498	x30m1	DESeq2_normalized-brain.xlsx	30	1	Brain	RNA	RNA	-0.101065	-0.0362052	0.0529857	0.999807	0.99185	0.906811
Fgd3	222.889	x30m2	DESeq2_normalized-brain.xlsx	30	2	Brain	RNA	RNA	-0.101065	-0.0362052	0.0529857	0.999807	0.99185	0.906811
Fgd3	156.209	x30m3	DESeq2_normalized-brain.xlsx	30	3	Brain	RNA	RNA	-0.101065	-0.0362052	0.0529857	0.999807	0.99185	0.906811
Fgd3	186.968	x30m4	DESeq2_normalized-brain.xlsx	30	4	Brain	RNA	RNA	-0.101065	-0.0362052	0.0529857	0.999807	0.99185	0.906811
Fgd4	633.341	x6m1	DESeq2_normalized-brain.xlsx	6	1	Brain	RNA	RNA	-0.0505566	0.0811706	0.156182	0.999807	0.940127	0.402755
Fgd4	671.054	x6m2	DESeq2_normalized-brain.xlsx	6	2	Brain	RNA	RNA	-0.0505566	0.0811706	0.156182	0.999807	0.940127	0.402755
Fgd4	653.351	x6m3	DESeq2_normalized-brain.xlsx	6	3	Brain	RNA	RNA	-0.0505566	0.0811706	0.156182	0.999807	0.940127	0.402755
Fgd4	839.445	x6m4	DESeq2_normalized-brain.xlsx	6	4	Brain	RNA	RNA	-0.0505566	0.0811706	0.156182	0.999807	0.940127	0.402755
Fgd4	732.88	x15m1	DESeq2_normalized-brain.xlsx	15	1	Brain	RNA	RNA	-0.0505566	0.0811706	0.156182	0.999807	0.940127	0.402755
Fgd4	696.901	x15m2	DESeq2_normalized-brain.xlsx	15	2	Brain	RNA	RNA	-0.0505566	0.0811706	0.156182	0.999807	0.940127	0.402755
Fgd4	707.994	x15m3	DESeq2_normalized-brain.xlsx	15	3	Brain	RNA	RNA	-0.0505566	0.0811706	0.156182	0.999807	0.940127	0.402755
Fgd4	570.055	x15m4	DESeq2_normalized-brain.xlsx	15	4	Brain	RNA	RNA	-0.0505566	0.0811706	0.156182	0.999807	0.940127	0.402755
Fgd4	681.776	x24m1	DESeq2_normalized-brain.xlsx	24	1	Brain	RNA	RNA	-0.0505566	0.0811706	0.156182	0.999807	0.940127	0.402755
Fgd4	738.833	x24m2	DESeq2_normalized-brain.xlsx	24	2	Brain	RNA	RNA	-0.0505566	0.0811706	0.156182	0.999807	0.940127	0.402755
Fgd4	823.056	x24m3	DESeq2_normalized-brain.xlsx	24	3	Brain	RNA	RNA	-0.0505566	0.0811706	0.156182	0.999807	0.940127	0.402755
Fgd4	711.865	x24m4	DESeq2_normalized-brain.xlsx	24	4	Brain	RNA	RNA	-0.0505566	0.0811706	0.156182	0.999807	0.940127	0.402755
Fgd4	723.376	x30m1	DESeq2_normalized-brain.xlsx	30	1	Brain	RNA	RNA	-0.0505566	0.0811706	0.156182	0.999807	0.940127	0.402755
Fgd4	722.272	x30m2	DESeq2_normalized-brain.xlsx	30	2	Brain	RNA	RNA	-0.0505566	0.0811706	0.156182	0.999807	0.940127	0.402755
Fgd4	768.522	x30m3	DESeq2_normalized-brain.xlsx	30	3	Brain	RNA	RNA	-0.0505566	0.0811706	0.156182	0.999807	0.940127	0.402755
Fgd4	876.562	x30m4	DESeq2_normalized-brain.xlsx	30	4	Brain	RNA	RNA	-0.0505566	0.0811706	0.156182	0.999807	0.940127	0.402755
Fgd5	130.62	x6m1	DESeq2_normalized-brain.xlsx	6	1	Brain	RNA	RNA	-0.0113534	0.0798332	0.146273	0.999807	0.967717	0.606065
Fgd5	149.42	x6m2	DESeq2_normalized-brain.xlsx	6	2	Brain	RNA	RNA	-0.0113534	0.0798332	0.146273	0.999807	0.967717	0.606065
Fgd5	140.919	x6m3	DESeq2_normalized-brain.xlsx	6	3	Brain	RNA	RNA	-0.0113534	0.0798332	0.146273	0.999807	0.967717	0.606065
Fgd5	151.518	x6m4	DESeq2_normalized-brain.xlsx	6	4	Brain	RNA	RNA	-0.0113534	0.0798332	0.146273	0.999807	0.967717	0.606065
Fgd5	114.769	x15m1	DESeq2_normalized-brain.xlsx	15	1	Brain	RNA	RNA	-0.0113534	0.0798332	0.146273	0.999807	0.967717	0.606065
Fgd5	139.38	x15m2	DESeq2_normalized-brain.xlsx	15	2	Brain	RNA	RNA	-0.0113534	0.0798332	0.146273	0.999807	0.967717	0.606065
Fgd5	141.599	x15m3	DESeq2_normalized-brain.xlsx	15	3	Brain	RNA	RNA	-0.0113534	0.0798332	0.146273	0.999807	0.967717	0.606065
Fgd5	159.797	x15m4	DESeq2_normalized-brain.xlsx	15	4	Brain	RNA	RNA	-0.0113534	0.0798332	0.146273	0.999807	0.967717	0.606065
Fgd5	142.867	x24m1	DESeq2_normalized-brain.xlsx	24	1	Brain	RNA	RNA	-0.0113534	0.0798332	0.146273	0.999807	0.967717	0.606065
Fgd5	132.498	x24m2	DESeq2_normalized-brain.xlsx	24	2	Brain	RNA	RNA	-0.0113534	0.0798332	0.146273	0.999807	0.967717	0.606065
Fgd5	177.092	x24m3	DESeq2_normalized-brain.xlsx	24	3	Brain	RNA	RNA	-0.0113534	0.0798332	0.146273	0.999807	0.967717	0.606065
Fgd5	162.759	x24m4	DESeq2_normalized-brain.xlsx	24	4	Brain	RNA	RNA	-0.0113534	0.0798332	0.146273	0.999807	0.967717	0.606065
Fgd5	156.201	x30m1	DESeq2_normalized-brain.xlsx	30	1	Brain	RNA	RNA	-0.0113534	0.0798332	0.146273	0.999807	0.967717	0.606065
Fgd5	145.301	x30m2	DESeq2_normalized-brain.xlsx	30	2	Brain	RNA	RNA	-0.0113534	0.0798332	0.146273	0.999807	0.967717	0.606065
Fgd5	162.141	x30m3	DESeq2_normalized-brain.xlsx	30	3	Brain	RNA	RNA	-0.0113534	0.0798332	0.146273	0.999807	0.967717	0.606065
Fgd5	163.172	x30m4	DESeq2_normalized-brain.xlsx	30	4	Brain	RNA	RNA	-0.0113534	0.0798332	0.146273	0.999807	0.967717	0.606065
Fgd6	349.051	x6m1	DESeq2_normalized-brain.xlsx	6	1	Brain	RNA	RNA	-0.0531042	-0.00456368	0.0677532	0.999807	0.999384	0.823481
Fgd6	330.858	x6m2	DESeq2_normalized-brain.xlsx	6	2	Brain	RNA	RNA	-0.0531042	-0.00456368	0.0677532	0.999807	0.999384	0.823481
Fgd6	309.789	x6m3	DESeq2_normalized-brain.xlsx	6	3	Brain	RNA	RNA	-0.0531042	-0.00456368	0.0677532	0.999807	0.999384	0.823481
Fgd6	405.79	x6m4	DESeq2_normalized-brain.xlsx	6	4	Brain	RNA	RNA	-0.0531042	-0.00456368	0.0677532	0.999807	0.999384	0.823481
Fgd6	311.515	x15m1	DESeq2_normalized-brain.xlsx	15	1	Brain	RNA	RNA	-0.0531042	-0.00456368	0.0677532	0.999807	0.999384	0.823481
Fgd6	324.742	x15m2	DESeq2_normalized-brain.xlsx	15	2	Brain	RNA	RNA	-0.0531042	-0.00456368	0.0677532	0.999807	0.999384	0.823481
Fgd6	384.816	x15m3	DESeq2_normalized-brain.xlsx	15	3	Brain	RNA	RNA	-0.0531042	-0.00456368	0.0677532	0.999807	0.999384	0.823481
Fgd6	322.426	x15m4	DESeq2_normalized-brain.xlsx	15	4	Brain	RNA	RNA	-0.0531042	-0.00456368	0.0677532	0.999807	0.999384	0.823481
Fgd6	362.817	x24m1	DESeq2_normalized-brain.xlsx	24	1	Brain	RNA	RNA	-0.0531042	-0.00456368	0.0677532	0.999807	0.999384	0.823481
Fgd6	326.828	x24m2	DESeq2_normalized-brain.xlsx	24	2	Brain	RNA	RNA	-0.0531042	-0.00456368	0.0677532	0.999807	0.999384	0.823481
Fgd6	376.109	x24m3	DESeq2_normalized-brain.xlsx	24	3	Brain	RNA	RNA	-0.0531042	-0.00456368	0.0677532	0.999807	0.999384	0.823481
Fgd6	320.586	x24m4	DESeq2_normalized-brain.xlsx	24	4	Brain	RNA	RNA	-0.0531042	-0.00456368	0.0677532	0.999807	0.999384	0.823481
Fgd6	274.489	x30m1	DESeq2_normalized-brain.xlsx	30	1	Brain	RNA	RNA	-0.0531042	-0.00456368	0.0677532	0.999807	0.999384	0.823481
Fgd6	359.725	x30m2	DESeq2_normalized-brain.xlsx	30	2	Brain	RNA	RNA	-0.0531042	-0.00456368	0.0677532	0.999807	0.999384	0.823481
Fgd6	402.716	x30m3	DESeq2_normalized-brain.xlsx	30	3	Brain	RNA	RNA	-0.0531042	-0.00456368	0.0677532	0.999807	0.999384	0.823481
Fgd6	402.102	x30m4	DESeq2_normalized-brain.xlsx	30	4	Brain	RNA	RNA	-0.0531042	-0.00456368	0.0677532	0.999807	0.999384	0.823481
Fgf1	1397.3	x6m1	DESeq2_normalized-brain.xlsx	6	1	Brain	RNA	RNA	0.0183778	-0.0070112	0.196966	0.999807	0.998363	0.0832527
Fgf1	1280.74	x6m2	DESeq2_normalized-brain.xlsx	6	2	Brain	RNA	RNA	0.0183778	-0.0070112	0.196966	0.999807	0.998363	0.0832527
Fgf1	1289.23	x6m3	DESeq2_normalized-brain.xlsx	6	3	Brain	RNA	RNA	0.0183778	-0.0070112	0.196966	0.999807	0.998363	0.0832527
Fgf1	1090.23	x6m4	DESeq2_normalized-brain.xlsx	6	4	Brain	RNA	RNA	0.0183778	-0.0070112	0.196966	0.999807	0.998363	0.0832527
Fgf1	1172.28	x15m1	DESeq2_normalized-brain.xlsx	15	1	Brain	RNA	RNA	0.0183778	-0.0070112	0.196966	0.999807	0.998363	0.0832527
Fgf1	1270.23	x15m2	DESeq2_normalized-brain.xlsx	15	2	Brain	RNA	RNA	0.0183778	-0.0070112	0.196966	0.999807	0.998363	0.0832527
Fgf1	1429.31	x15m3	DESeq2_normalized-brain.xlsx	15	3	Brain	RNA	RNA	0.0183778	-0.0070112	0.196966	0.999807	0.998363	0.0832527
Fgf1	1268.74	x15m4	DESeq2_normalized-brain.xlsx	15	4	Brain	RNA	RNA	0.0183778	-0.0070112	0.196966	0.999807	0.998363	0.0832527
Fgf1	1321.69	x24m1	DESeq2_normalized-brain.xlsx	24	1	Brain	RNA	RNA	0.0183778	-0.0070112	0.196966	0.999807	0.998363	0.0832527
Fgf1	1172.92	x24m2	DESeq2_normalized-brain.xlsx	24	2	Brain	RNA	RNA	0.0183778	-0.0070112	0.196966	0.999807	0.998363	0.0832527
Fgf1	1384.69	x24m3	DESeq2_normalized-brain.xlsx	24	3	Brain	RNA	RNA	0.0183778	-0.0070112	0.196966	0.999807	0.998363	0.0832527
Fgf1	1173.84	x24m4	DESeq2_normalized-brain.xlsx	24	4	Brain	RNA	RNA	0.0183778	-0.0070112	0.196966	0.999807	0.998363	0.0832527
Fgf1	1472.53	x30m1	DESeq2_normalized-brain.xlsx	30	1	Brain	RNA	RNA	0.0183778	-0.0070112	0.196966	0.999807	0.998363	0.0832527
Fgf1	1454.42	x30m2	DESeq2_normalized-brain.xlsx	30	2	Brain	RNA	RNA	0.0183778	-0.0070112	0.196966	0.999807	0.998363	0.0832527
Fgf1	1494.86	x30m3	DESeq2_normalized-brain.xlsx	30	3	Brain	RNA	RNA	0.0183778	-0.0070112	0.196966	0.999807	0.998363	0.0832527
Fgf1	1395.7	x30m4	DESeq2_normalized-brain.xlsx	30	4	Brain	RNA	RNA	0.0183778	-0.0070112	0.196966	0.999807	0.998363	0.0832527
Fgf10	119.643	x6m1	DESeq2_normalized-brain.xlsx	6	1	Brain	RNA	RNA	0.277099	0.0356652	-0.0782066	0.999807	0.991626	0.848425
Fgf10	128.074	x6m2	DESeq2_normalized-brain.xlsx	6	2	Brain	RNA	RNA	0.277099	0.0356652	-0.0782066	0.999807	0.991626	0.848425
Fgf10	101.322	x6m3	DESeq2_normalized-brain.xlsx	6	3	Brain	RNA	RNA	0.277099	0.0356652	-0.0782066	0.999807	0.991626	0.848425
Fgf10	139.327	x6m4	DESeq2_normalized-brain.xlsx	6	4	Brain	RNA	RNA	0.277099	0.0356652	-0.0782066	0.999807	0.991626	0.848425
Fgf10	168.874	x15m1	DESeq2_normalized-brain.xlsx	15	1	Brain	RNA	RNA	0.277099	0.0356652	-0.0782066	0.999807	0.991626	0.848425
Fgf10	127.885	x15m2	DESeq2_normalized-brain.xlsx	15	2	Brain	RNA	RNA	0.277099	0.0356652	-0.0782066	0.999807	0.991626	0.848425
Fgf10	153.26	x15m3	DESeq2_normalized-brain.xlsx	15	3	Brain	RNA	RNA	0.277099	0.0356652	-0.0782066	0.999807	0.991626	0.848425
Fgf10	141.097	x15m4	DESeq2_normalized-brain.xlsx	15	4	Brain	RNA	RNA	0.277099	0.0356652	-0.0782066	0.999807	0.991626	0.848425
Fgf10	124.261	x24m1	DESeq2_normalized-brain.xlsx	24	1	Brain	RNA	RNA	0.277099	0.0356652	-0.0782066	0.999807	0.991626	0.848425
Fgf10	125.557	x24m2	DESeq2_normalized-brain.xlsx	24	2	Brain	RNA	RNA	0.277099	0.0356652	-0.0782066	0.999807	0.991626	0.848425
Fgf10	129.867	x24m3	DESeq2_normalized-brain.xlsx	24	3	Brain	RNA	RNA	0.277099	0.0356652	-0.0782066	0.999807	0.991626	0.848425
Fgf10	116.726	x24m4	DESeq2_normalized-brain.xlsx	24	4	Brain	RNA	RNA	0.277099	0.0356652	-0.0782066	0.999807	0.991626	0.848425
Fgf10	127.387	x30m1	DESeq2_normalized-brain.xlsx	30	1	Brain	RNA	RNA	0.277099	0.0356652	-0.0782066	0.999807	0.991626	0.848425
Fgf10	142.479	x30m2	DESeq2_normalized-brain.xlsx	30	2	Brain	RNA	RNA	0.277099	0.0356652	-0.0782066	0.999807	0.991626	0.848425
Fgf10	92.2754	x30m3	DESeq2_normalized-brain.xlsx	30	3	Brain	RNA	RNA	0.277099	0.0356652	-0.0782066	0.999807	0.991626	0.848425
Fgf10	108.295	x30m4	DESeq2_normalized-brain.xlsx	30	4	Brain	RNA	RNA	0.277099	0.0356652	-0.0782066	0.999807	0.991626	0.848425
Fgf11	480.769	x6m1	DESeq2_normalized-brain.xlsx	6	1	Brain	RNA	RNA	0.00340154	-0.14377	-0.137906	0.999807	0.596994	0.281731
Fgf11	512.296	x6m2	DESeq2_normalized-brain.xlsx	6	2	Brain	RNA	RNA	0.00340154	-0.14377	-0.137906	0.999807	0.596994	0.281731
Fgf11	474	x6m3	DESeq2_normalized-brain.xlsx	6	3	Brain	RNA	RNA	0.00340154	-0.14377	-0.137906	0.999807	0.596994	0.281731
Fgf11	482.42	x6m4	DESeq2_normalized-brain.xlsx	6	4	Brain	RNA	RNA	0.00340154	-0.14377	-0.137906	0.999807	0.596994	0.281731
Fgf11	473.831	x15m1	DESeq2_normalized-brain.xlsx	15	1	Brain	RNA	RNA	0.00340154	-0.14377	-0.137906	0.999807	0.596994	0.281731
Fgf11	472.743	x15m2	DESeq2_normalized-brain.xlsx	15	2	Brain	RNA	RNA	0.00340154	-0.14377	-0.137906	0.999807	0.596994	0.281731
Fgf11	496.429	x15m3	DESeq2_normalized-brain.xlsx	15	3	Brain	RNA	RNA	0.00340154	-0.14377	-0.137906	0.999807	0.596994	0.281731
Fgf11	503.189	x15m4	DESeq2_normalized-brain.xlsx	15	4	Brain	RNA	RNA	0.00340154	-0.14377	-0.137906	0.999807	0.596994	0.281731
Fgf11	410.66	x24m1	DESeq2_normalized-brain.xlsx	24	1	Brain	RNA	RNA	0.00340154	-0.14377	-0.137906	0.999807	0.596994	0.281731
Fgf11	432.826	x24m2	DESeq2_normalized-brain.xlsx	24	2	Brain	RNA	RNA	0.00340154	-0.14377	-0.137906	0.999807	0.596994	0.281731
Fgf11	462.125	x24m3	DESeq2_normalized-brain.xlsx	24	3	Brain	RNA	RNA	0.00340154	-0.14377	-0.137906	0.999807	0.596994	0.281731
Fgf11	478.413	x24m4	DESeq2_normalized-brain.xlsx	24	4	Brain	RNA	RNA	0.00340154	-0.14377	-0.137906	0.999807	0.596994	0.281731
Fgf11	470.118	x30m1	DESeq2_normalized-brain.xlsx	30	1	Brain	RNA	RNA	0.00340154	-0.14377	-0.137906	0.999807	0.596994	0.281731
Fgf11	447.188	x30m2	DESeq2_normalized-brain.xlsx	30	2	Brain	RNA	RNA	0.00340154	-0.14377	-0.137906	0.999807	0.596994	0.281731
Fgf11	431.717	x30m3	DESeq2_normalized-brain.xlsx	30	3	Brain	RNA	RNA	0.00340154	-0.14377	-0.137906	0.999807	0.596994	0.281731
Fgf11	432.696	x30m4	DESeq2_normalized-brain.xlsx	30	4	Brain	RNA	RNA	0.00340154	-0.14377	-0.137906	0.999807	0.596994	0.281731
Fgf12	3392.82	x6m1	DESeq2_normalized-brain.xlsx	6	1	Brain	RNA	RNA	-0.113621	-0.0485617	-0.0113749	0.762751	0.909108	0.936461
Fgf12	3159.16	x6m2	DESeq2_normalized-brain.xlsx	6	2	Brain	RNA	RNA	-0.113621	-0.0485617	-0.0113749	0.762751	0.909108	0.936461
Fgf12	3575.38	x6m3	DESeq2_normalized-brain.xlsx	6	3	Brain	RNA	RNA	-0.113621	-0.0485617	-0.0113749	0.762751	0.909108	0.936461
Fgf12	3201.04	x6m4	DESeq2_normalized-brain.xlsx	6	4	Brain	RNA	RNA	-0.113621	-0.0485617	-0.0113749	0.762751	0.909108	0.936461
Fgf12	3197.13	x15m1	DESeq2_normalized-brain.xlsx	15	1	Brain	RNA	RNA	-0.113621	-0.0485617	-0.0113749	0.762751	0.909108	0.936461
Fgf12	2935.61	x15m2	DESeq2_normalized-brain.xlsx	15	2	Brain	RNA	RNA	-0.113621	-0.0485617	-0.0113749	0.762751	0.909108	0.936461
Fgf12	3168.48	x15m3	DESeq2_normalized-brain.xlsx	15	3	Brain	RNA	RNA	-0.113621	-0.0485617	-0.0113749	0.762751	0.909108	0.936461
Fgf12	3042.37	x15m4	DESeq2_normalized-brain.xlsx	15	4	Brain	RNA	RNA	-0.113621	-0.0485617	-0.0113749	0.762751	0.909108	0.936461
Fgf12	3159.03	x24m1	DESeq2_normalized-brain.xlsx	24	1	Brain	RNA	RNA	-0.113621	-0.0485617	-0.0113749	0.762751	0.909108	0.936461
Fgf12	3342.1	x24m2	DESeq2_normalized-brain.xlsx	24	2	Brain	RNA	RNA	-0.113621	-0.0485617	-0.0113749	0.762751	0.909108	0.936461
Fgf12	3339.45	x24m3	DESeq2_normalized-brain.xlsx	24	3	Brain	RNA	RNA	-0.113621	-0.0485617	-0.0113749	0.762751	0.909108	0.936461
Fgf12	3052.96	x24m4	DESeq2_normalized-brain.xlsx	24	4	Brain	RNA	RNA	-0.113621	-0.0485617	-0.0113749	0.762751	0.909108	0.936461
Fgf12	3404.57	x30m1	DESeq2_normalized-brain.xlsx	30	1	Brain	RNA	RNA	-0.113621	-0.0485617	-0.0113749	0.762751	0.909108	0.936461
Fgf12	3176.87	x30m2	DESeq2_normalized-brain.xlsx	30	2	Brain	RNA	RNA	-0.113621	-0.0485617	-0.0113749	0.762751	0.909108	0.936461
Fgf12	3301.48	x30m3	DESeq2_normalized-brain.xlsx	30	3	Brain	RNA	RNA	-0.113621	-0.0485617	-0.0113749	0.762751	0.909108	0.936461
Fgf12	3351.33	x30m4	DESeq2_normalized-brain.xlsx	30	4	Brain	RNA	RNA	-0.113621	-0.0485617	-0.0113749	0.762751	0.909108	0.936461
Fgf13	1993.32	x6m1	DESeq2_normalized-brain.xlsx	6	1	Brain	RNA	RNA	-0.130801	-0.108878	-0.160981	0.885114	0.66765	0.0791159
Fgf13	1870.41	x6m2	DESeq2_normalized-brain.xlsx	6	2	Brain	RNA	RNA	-0.130801	-0.108878	-0.160981	0.885114	0.66765	0.0791159
Fgf13	2024.11	x6m3	DESeq2_normalized-brain.xlsx	6	3	Brain	RNA	RNA	-0.130801	-0.108878	-0.160981	0.885114	0.66765	0.0791159
Fgf13	2133.44	x6m4	DESeq2_normalized-brain.xlsx	6	4	Brain	RNA	RNA	-0.130801	-0.108878	-0.160981	0.885114	0.66765	0.0791159
Fgf13	1869.09	x15m1	DESeq2_normalized-brain.xlsx	15	1	Brain	RNA	RNA	-0.130801	-0.108878	-0.160981	0.885114	0.66765	0.0791159
Fgf13	1823.44	x15m2	DESeq2_normalized-brain.xlsx	15	2	Brain	RNA	RNA	-0.130801	-0.108878	-0.160981	0.885114	0.66765	0.0791159
Fgf13	1809.13	x15m3	DESeq2_normalized-brain.xlsx	15	3	Brain	RNA	RNA	-0.130801	-0.108878	-0.160981	0.885114	0.66765	0.0791159
Fgf13	1820.09	x15m4	DESeq2_normalized-brain.xlsx	15	4	Brain	RNA	RNA	-0.130801	-0.108878	-0.160981	0.885114	0.66765	0.0791159
Fgf13	1964.92	x24m1	DESeq2_normalized-brain.xlsx	24	1	Brain	RNA	RNA	-0.130801	-0.108878	-0.160981	0.885114	0.66765	0.0791159
Fgf13	1860.02	x24m2	DESeq2_normalized-brain.xlsx	24	2	Brain	RNA	RNA	-0.130801	-0.108878	-0.160981	0.885114	0.66765	0.0791159
Fgf13	1767.55	x24m3	DESeq2_normalized-brain.xlsx	24	3	Brain	RNA	RNA	-0.130801	-0.108878	-0.160981	0.885114	0.66765	0.0791159
Fgf13	1821.59	x24m4	DESeq2_normalized-brain.xlsx	24	4	Brain	RNA	RNA	-0.130801	-0.108878	-0.160981	0.885114	0.66765	0.0791159
Fgf13	1974.5	x30m1	DESeq2_normalized-brain.xlsx	30	1	Brain	RNA	RNA	-0.130801	-0.108878	-0.160981	0.885114	0.66765	0.0791159
Fgf13	1805.68	x30m2	DESeq2_normalized-brain.xlsx	30	2	Brain	RNA	RNA	-0.130801	-0.108878	-0.160981	0.885114	0.66765	0.0791159
Fgf13	1587.14	x30m3	DESeq2_normalized-brain.xlsx	30	3	Brain	RNA	RNA	-0.130801	-0.108878	-0.160981	0.885114	0.66765	0.0791159
Fgf13	1824.51	x30m4	DESeq2_normalized-brain.xlsx	30	4	Brain	RNA	RNA	-0.130801	-0.108878	-0.160981	0.885114	0.66765	0.0791159
Fgf14	796.89	x6m1	DESeq2_normalized-brain.xlsx	6	1	Brain	RNA	RNA	-0.0517409	-0.0111927	-0.0103645	0.999807	0.994667	0.968555
Fgf14	799.128	x6m2	DESeq2_normalized-brain.xlsx	6	2	Brain	RNA	RNA	-0.0517409	-0.0111927	-0.0103645	0.999807	0.994667	0.968555
Fgf14	800.093	x6m3	DESeq2_normalized-brain.xlsx	6	3	Brain	RNA	RNA	-0.0517409	-0.0111927	-0.0103645	0.999807	0.994667	0.968555
Fgf14	794.164	x6m4	DESeq2_normalized-brain.xlsx	6	4	Brain	RNA	RNA	-0.0517409	-0.0111927	-0.0103645	0.999807	0.994667	0.968555
Fgf14	783.706	x15m1	DESeq2_normalized-brain.xlsx	15	1	Brain	RNA	RNA	-0.0517409	-0.0111927	-0.0103645	0.999807	0.994667	0.968555
Fgf14	842.029	x15m2	DESeq2_normalized-brain.xlsx	15	2	Brain	RNA	RNA	-0.0517409	-0.0111927	-0.0103645	0.999807	0.994667	0.968555
Fgf14	804.614	x15m3	DESeq2_normalized-brain.xlsx	15	3	Brain	RNA	RNA	-0.0517409	-0.0111927	-0.0103645	0.999807	0.994667	0.968555
Fgf14	668.086	x15m4	DESeq2_normalized-brain.xlsx	15	4	Brain	RNA	RNA	-0.0517409	-0.0111927	-0.0103645	0.999807	0.994667	0.968555
Fgf14	787.431	x24m1	DESeq2_normalized-brain.xlsx	24	1	Brain	RNA	RNA	-0.0517409	-0.0111927	-0.0103645	0.999807	0.994667	0.968555
Fgf14	834.105	x24m2	DESeq2_normalized-brain.xlsx	24	2	Brain	RNA	RNA	-0.0517409	-0.0111927	-0.0103645	0.999807	0.994667	0.968555
Fgf14	829.802	x24m3	DESeq2_normalized-brain.xlsx	24	3	Brain	RNA	RNA	-0.0517409	-0.0111927	-0.0103645	0.999807	0.994667	0.968555
Fgf14	706.933	x24m4	DESeq2_normalized-brain.xlsx	24	4	Brain	RNA	RNA	-0.0517409	-0.0111927	-0.0103645	0.999807	0.994667	0.968555
Fgf14	717.31	x30m1	DESeq2_normalized-brain.xlsx	30	1	Brain	RNA	RNA	-0.0517409	-0.0111927	-0.0103645	0.999807	0.994667	0.968555
Fgf14	737.79	x30m2	DESeq2_normalized-brain.xlsx	30	2	Brain	RNA	RNA	-0.0517409	-0.0111927	-0.0103645	0.999807	0.994667	0.968555
Fgf14	907.594	x30m3	DESeq2_normalized-brain.xlsx	30	3	Brain	RNA	RNA	-0.0517409	-0.0111927	-0.0103645	0.999807	0.994667	0.968555
Fgf14	787.206	x30m4	DESeq2_normalized-brain.xlsx	30	4	Brain	RNA	RNA	-0.0517409	-0.0111927	-0.0103645	0.999807	0.994667	0.968555
Fgf15	2.19529	x6m1	DESeq2_normalized-brain.xlsx	6	1	Brain	RNA	RNA	-0.227076	-1.05115	-1.06224
Fgf15	2.66821	x6m2	DESeq2_normalized-brain.xlsx	6	2	Brain	RNA	RNA	-0.227076	-1.05115	-1.06224
Fgf15	0	x6m3	DESeq2_normalized-brain.xlsx	6	3	Brain	RNA	RNA	-0.227076	-1.05115	-1.06224
Fgf15	0	x6m4	DESeq2_normalized-brain.xlsx	6	4	Brain	RNA	RNA	-0.227076	-1.05115	-1.06224
Fgf15	1.63955	x15m1	DESeq2_normalized-brain.xlsx	15	1	Brain	RNA	RNA	-0.227076	-1.05115	-1.06224
Fgf15	1.43691	x15m2	DESeq2_normalized-brain.xlsx	15	2	Brain	RNA	RNA	-0.227076	-1.05115	-1.06224
Fgf15	0	x15m3	DESeq2_normalized-brain.xlsx	15	3	Brain	RNA	RNA	-0.227076	-1.05115	-1.06224
Fgf15	1.13331	x15m4	DESeq2_normalized-brain.xlsx	15	4	Brain	RNA	RNA	-0.227076	-1.05115	-1.06224
Fgf15	0	x24m1	DESeq2_normalized-brain.xlsx	24	1	Brain	RNA	RNA	-0.227076	-1.05115	-1.06224
Fgf15	0	x24m2	DESeq2_normalized-brain.xlsx	24	2	Brain	RNA	RNA	-0.227076	-1.05115	-1.06224
Fgf15	0	x24m3	DESeq2_normalized-brain.xlsx	24	3	Brain	RNA	RNA	-0.227076	-1.05115	-1.06224
Fgf15	3.28806	x24m4	DESeq2_normalized-brain.xlsx	24	4	Brain	RNA	RNA	-0.227076	-1.05115	-1.06224
Fgf15	0	x30m1	DESeq2_normalized-brain.xlsx	30	1	Brain	RNA	RNA	-0.227076	-1.05115	-1.06224
Fgf15	1.41069	x30m2	DESeq2_normalized-brain.xlsx	30	2	Brain	RNA	RNA	-0.227076	-1.05115	-1.06224
Fgf15	0	x30m3	DESeq2_normalized-brain.xlsx	30	3	Brain	RNA	RNA	-0.227076	-1.05115	-1.06224
Fgf15	0.97126	x30m4	DESeq2_normalized-brain.xlsx	30	4	Brain	RNA	RNA	-0.227076	-1.05115	-1.06224
Fgf16	7.68351	x6m1	DESeq2_normalized-brain.xlsx	6	1	Brain	RNA	RNA	0.0400383	-0.954888	0.0378254	0.999807	0.818974
Fgf16	16.0092	x6m2	DESeq2_normalized-brain.xlsx	6	2	Brain	RNA	RNA	0.0400383	-0.954888	0.0378254	0.999807	0.818974
Fgf16	3.49386	x6m3	DESeq2_normalized-brain.xlsx	6	3	Brain	RNA	RNA	0.0400383	-0.954888	0.0378254	0.999807	0.818974
Fgf16	5.22476	x6m4	DESeq2_normalized-brain.xlsx	6	4	Brain	RNA	RNA	0.0400383	-0.954888	0.0378254	0.999807	0.818974
Fgf16	4.91866	x15m1	DESeq2_normalized-brain.xlsx	15	1	Brain	RNA	RNA	0.0400383	-0.954888	0.0378254	0.999807	0.818974
Fgf16	7.18455	x15m2	DESeq2_normalized-brain.xlsx	15	2	Brain	RNA	RNA	0.0400383	-0.954888	0.0378254	0.999807	0.818974
Fgf16	18.3246	x15m3	DESeq2_normalized-brain.xlsx	15	3	Brain	RNA	RNA	0.0400383	-0.954888	0.0378254	0.999807	0.818974
Fgf16	4.53324	x15m4	DESeq2_normalized-brain.xlsx	15	4	Brain	RNA	RNA	0.0400383	-0.954888	0.0378254	0.999807	0.818974
Fgf16	3.3225	x24m1	DESeq2_normalized-brain.xlsx	24	1	Brain	RNA	RNA	0.0400383	-0.954888	0.0378254	0.999807	0.818974
Fgf16	8.20224	x24m2	DESeq2_normalized-brain.xlsx	24	2	Brain	RNA	RNA	0.0400383	-0.954888	0.0378254	0.999807	0.818974
Fgf16	0	x24m3	DESeq2_normalized-brain.xlsx	24	3	Brain	RNA	RNA	0.0400383	-0.954888	0.0378254	0.999807	0.818974
Fgf16	3.28806	x24m4	DESeq2_normalized-brain.xlsx	24	4	Brain	RNA	RNA	0.0400383	-0.954888	0.0378254	0.999807	0.818974
Fgf16	6.06604	x30m1	DESeq2_normalized-brain.xlsx	30	1	Brain	RNA	RNA	0.0400383	-0.954888	0.0378254	0.999807	0.818974
Fgf16	7.05344	x30m2	DESeq2_normalized-brain.xlsx	30	2	Brain	RNA	RNA	0.0400383	-0.954888	0.0378254	0.999807	0.818974
Fgf16	8.56843	x30m3	DESeq2_normalized-brain.xlsx	30	3	Brain	RNA	RNA	0.0400383	-0.954888	0.0378254	0.999807	0.818974
Fgf16	10.6839	x30m4	DESeq2_normalized-brain.xlsx	30	4	Brain	RNA	RNA	0.0400383	-0.954888	0.0378254	0.999807	0.818974
Fgf17	14.2694	x6m1	DESeq2_normalized-brain.xlsx	6	1	Brain	RNA	RNA	-0.406361	-0.203212	-0.609439	0.999807	0.978432	0.506339
Fgf17	12.0069	x6m2	DESeq2_normalized-brain.xlsx	6	2	Brain	RNA	RNA	-0.406361	-0.203212	-0.609439	0.999807	0.978432	0.506339
Fgf17	12.8108	x6m3	DESeq2_normalized-brain.xlsx	6	3	Brain	RNA	RNA	-0.406361	-0.203212	-0.609439	0.999807	0.978432	0.506339
Fgf17	10.4495	x6m4	DESeq2_normalized-brain.xlsx	6	4	Brain	RNA	RNA	-0.406361	-0.203212	-0.609439	0.999807	0.978432	0.506339
Fgf17	6.55821	x15m1	DESeq2_normalized-brain.xlsx	15	1	Brain	RNA	RNA	-0.406361	-0.203212	-0.609439	0.999807	0.978432	0.506339
Fgf17	8.62146	x15m2	DESeq2_normalized-brain.xlsx	15	2	Brain	RNA	RNA	-0.406361	-0.203212	-0.609439	0.999807	0.978432	0.506339
Fgf17	4.9976	x15m3	DESeq2_normalized-brain.xlsx	15	3	Brain	RNA	RNA	-0.406361	-0.203212	-0.609439	0.999807	0.978432	0.506339
Fgf17	14.1664	x15m4	DESeq2_normalized-brain.xlsx	15	4	Brain	RNA	RNA	-0.406361	-0.203212	-0.609439	0.999807	0.978432	0.506339
Fgf17	10.632	x24m1	DESeq2_normalized-brain.xlsx	24	1	Brain	RNA	RNA	-0.406361	-0.203212	-0.609439	0.999807	0.978432	0.506339
Fgf17	10.0951	x24m2	DESeq2_normalized-brain.xlsx	24	2	Brain	RNA	RNA	-0.406361	-0.203212	-0.609439	0.999807	0.978432	0.506339
Fgf17	13.4927	x24m3	DESeq2_normalized-brain.xlsx	24	3	Brain	RNA	RNA	-0.406361	-0.203212	-0.609439	0.999807	0.978432	0.506339
Fgf17	9.86418	x24m4	DESeq2_normalized-brain.xlsx	24	4	Brain	RNA	RNA	-0.406361	-0.203212	-0.609439	0.999807	0.978432	0.506339
Fgf17	7.58256	x30m1	DESeq2_normalized-brain.xlsx	30	1	Brain	RNA	RNA	-0.406361	-0.203212	-0.609439	0.999807	0.978432	0.506339
Fgf17	8.46413	x30m2	DESeq2_normalized-brain.xlsx	30	2	Brain	RNA	RNA	-0.406361	-0.203212	-0.609439	0.999807	0.978432	0.506339
Fgf17	10.5458	x30m3	DESeq2_normalized-brain.xlsx	30	3	Brain	RNA	RNA	-0.406361	-0.203212	-0.609439	0.999807	0.978432	0.506339
Fgf17	6.31319	x30m4	DESeq2_normalized-brain.xlsx	30	4	Brain	RNA	RNA	-0.406361	-0.203212	-0.609439	0.999807	0.978432	0.506339
Fgf18	26.3435	x6m1	DESeq2_normalized-brain.xlsx	6	1	Brain	RNA	RNA	0.316845	0.00422973	-0.0203373	0.999807	0.999466	0.987116
Fgf18	28.0162	x6m2	DESeq2_normalized-brain.xlsx	6	2	Brain	RNA	RNA	0.316845	0.00422973	-0.0203373	0.999807	0.999466	0.987116
Fgf18	15.14	x6m3	DESeq2_normalized-brain.xlsx	6	3	Brain	RNA	RNA	0.316845	0.00422973	-0.0203373	0.999807	0.999466	0.987116
Fgf18	8.70794	x6m4	DESeq2_normalized-brain.xlsx	6	4	Brain	RNA	RNA	0.316845	0.00422973	-0.0203373	0.999807	0.999466	0.987116
Fgf18	21.3142	x15m1	DESeq2_normalized-brain.xlsx	15	1	Brain	RNA	RNA	0.316845	0.00422973	-0.0203373	0.999807	0.999466	0.987116
Fgf18	25.8644	x15m2	DESeq2_normalized-brain.xlsx	15	2	Brain	RNA	RNA	0.316845	0.00422973	-0.0203373	0.999807	0.999466	0.987116
Fgf18	33.3174	x15m3	DESeq2_normalized-brain.xlsx	15	3	Brain	RNA	RNA	0.316845	0.00422973	-0.0203373	0.999807	0.999466	0.987116
Fgf18	20.9662	x15m4	DESeq2_normalized-brain.xlsx	15	4	Brain	RNA	RNA	0.316845	0.00422973	-0.0203373	0.999807	0.999466	0.987116
Fgf18	19.2705	x24m1	DESeq2_normalized-brain.xlsx	24	1	Brain	RNA	RNA	0.316845	0.00422973	-0.0203373	0.999807	0.999466	0.987116
Fgf18	17.6664	x24m2	DESeq2_normalized-brain.xlsx	24	2	Brain	RNA	RNA	0.316845	0.00422973	-0.0203373	0.999807	0.999466	0.987116
Fgf18	15.1793	x24m3	DESeq2_normalized-brain.xlsx	24	3	Brain	RNA	RNA	0.316845	0.00422973	-0.0203373	0.999807	0.999466	0.987116
Fgf18	29.5925	x24m4	DESeq2_normalized-brain.xlsx	24	4	Brain	RNA	RNA	0.316845	0.00422973	-0.0203373	0.999807	0.999466	0.987116
Fgf18	15.1651	x30m1	DESeq2_normalized-brain.xlsx	30	1	Brain	RNA	RNA	0.316845	0.00422973	-0.0203373	0.999807	0.999466	0.987116
Fgf18	22.571	x30m2	DESeq2_normalized-brain.xlsx	30	2	Brain	RNA	RNA	0.316845	0.00422973	-0.0203373	0.999807	0.999466	0.987116
Fgf18	15.8186	x30m3	DESeq2_normalized-brain.xlsx	30	3	Brain	RNA	RNA	0.316845	0.00422973	-0.0203373	0.999807	0.999466	0.987116
Fgf18	24.2815	x30m4	DESeq2_normalized-brain.xlsx	30	4	Brain	RNA	RNA	0.316845	0.00422973	-0.0203373	0.999807	0.999466	0.987116
Fgf2	145.987	x6m1	DESeq2_normalized-brain.xlsx	6	1	Brain	RNA	RNA	0.115964	0.258913	0.219498	0.999807	0.542787	0.320948
Fgf2	137.413	x6m2	DESeq2_normalized-brain.xlsx	6	2	Brain	RNA	RNA	0.115964	0.258913	0.219498	0.999807	0.542787	0.320948
Fgf2	143.248	x6m3	DESeq2_normalized-brain.xlsx	6	3	Brain	RNA	RNA	0.115964	0.258913	0.219498	0.999807	0.542787	0.320948
Fgf2	137.585	x6m4	DESeq2_normalized-brain.xlsx	6	4	Brain	RNA	RNA	0.115964	0.258913	0.219498	0.999807	0.542787	0.320948
Fgf2	150.839	x15m1	DESeq2_normalized-brain.xlsx	15	1	Brain	RNA	RNA	0.115964	0.258913	0.219498	0.999807	0.542787	0.320948
Fgf2	136.506	x15m2	DESeq2_normalized-brain.xlsx	15	2	Brain	RNA	RNA	0.115964	0.258913	0.219498	0.999807	0.542787	0.320948
Fgf2	166.587	x15m3	DESeq2_normalized-brain.xlsx	15	3	Brain	RNA	RNA	0.115964	0.258913	0.219498	0.999807	0.542787	0.320948
Fgf2	157.53	x15m4	DESeq2_normalized-brain.xlsx	15	4	Brain	RNA	RNA	0.115964	0.258913	0.219498	0.999807	0.542787	0.320948
Fgf2	174.763	x24m1	DESeq2_normalized-brain.xlsx	24	1	Brain	RNA	RNA	0.115964	0.258913	0.219498	0.999807	0.542787	0.320948
Fgf2	165.938	x24m2	DESeq2_normalized-brain.xlsx	24	2	Brain	RNA	RNA	0.115964	0.258913	0.219498	0.999807	0.542787	0.320948
Fgf2	172.032	x24m3	DESeq2_normalized-brain.xlsx	24	3	Brain	RNA	RNA	0.115964	0.258913	0.219498	0.999807	0.542787	0.320948
Fgf2	162.759	x24m4	DESeq2_normalized-brain.xlsx	24	4	Brain	RNA	RNA	0.115964	0.258913	0.219498	0.999807	0.542787	0.320948
Fgf2	154.684	x30m1	DESeq2_normalized-brain.xlsx	30	1	Brain	RNA	RNA	0.115964	0.258913	0.219498	0.999807	0.542787	0.320948
Fgf2	176.336	x30m2	DESeq2_normalized-brain.xlsx	30	2	Brain	RNA	RNA	0.115964	0.258913	0.219498	0.999807	0.542787	0.320948
Fgf2	143.686	x30m3	DESeq2_normalized-brain.xlsx	30	3	Brain	RNA	RNA	0.115964	0.258913	0.219498	0.999807	0.542787	0.320948
Fgf2	182.111	x30m4	DESeq2_normalized-brain.xlsx	30	4	Brain	RNA	RNA	0.115964	0.258913	0.219498	0.999807	0.542787	0.320948
Fgf20	1.09764	x6m1	DESeq2_normalized-brain.xlsx	6	1	Brain	RNA	RNA	0.792686	-0.314779	1.64265
Fgf20	0	x6m2	DESeq2_normalized-brain.xlsx	6	2	Brain	RNA	RNA	0.792686	-0.314779	1.64265
Fgf20	1.16462	x6m3	DESeq2_normalized-brain.xlsx	6	3	Brain	RNA	RNA	0.792686	-0.314779	1.64265
Fgf20	0	x6m4	DESeq2_normalized-brain.xlsx	6	4	Brain	RNA	RNA	0.792686	-0.314779	1.64265
Fgf20	0	x15m1	DESeq2_normalized-brain.xlsx	15	1	Brain	RNA	RNA	0.792686	-0.314779	1.64265
Fgf20	0	x15m2	DESeq2_normalized-brain.xlsx	15	2	Brain	RNA	RNA	0.792686	-0.314779	1.64265
Fgf20	1.66587	x15m3	DESeq2_normalized-brain.xlsx	15	3	Brain	RNA	RNA	0.792686	-0.314779	1.64265
Fgf20	2.26662	x15m4	DESeq2_normalized-brain.xlsx	15	4	Brain	RNA	RNA	0.792686	-0.314779	1.64265
Fgf20	0	x24m1	DESeq2_normalized-brain.xlsx	24	1	Brain	RNA	RNA	0.792686	-0.314779	1.64265
Fgf20	0.630942	x24m2	DESeq2_normalized-brain.xlsx	24	2	Brain	RNA	RNA	0.792686	-0.314779	1.64265
Fgf20	0	x24m3	DESeq2_normalized-brain.xlsx	24	3	Brain	RNA	RNA	0.792686	-0.314779	1.64265
Fgf20	1.64403	x24m4	DESeq2_normalized-brain.xlsx	24	4	Brain	RNA	RNA	0.792686	-0.314779	1.64265
Fgf20	1.51651	x30m1	DESeq2_normalized-brain.xlsx	30	1	Brain	RNA	RNA	0.792686	-0.314779	1.64265
Fgf20	4.23206	x30m2	DESeq2_normalized-brain.xlsx	30	2	Brain	RNA	RNA	0.792686	-0.314779	1.64265
Fgf20	2.63644	x30m3	DESeq2_normalized-brain.xlsx	30	3	Brain	RNA	RNA	0.792686	-0.314779	1.64265
Fgf20	0	x30m4	DESeq2_normalized-brain.xlsx	30	4	Brain	RNA	RNA	0.792686	-0.314779	1.64265
Fgf21	0	x6m1	DESeq2_normalized-brain.xlsx	6	1	Brain	RNA	RNA	1.62587	0	0.24527
Fgf21	0	x6m2	DESeq2_normalized-brain.xlsx	6	2	Brain	RNA	RNA	1.62587	0	0.24527
Fgf21	0	x6m3	DESeq2_normalized-brain.xlsx	6	3	Brain	RNA	RNA	1.62587	0	0.24527
Fgf21	0	x6m4	DESeq2_normalized-brain.xlsx	6	4	Brain	RNA	RNA	1.62587	0	0.24527
Fgf21	0	x15m1	DESeq2_normalized-brain.xlsx	15	1	Brain	RNA	RNA	1.62587	0	0.24527
Fgf21	2.87382	x15m2	DESeq2_normalized-brain.xlsx	15	2	Brain	RNA	RNA	1.62587	0	0.24527
Fgf21	0	x15m3	DESeq2_normalized-brain.xlsx	15	3	Brain	RNA	RNA	1.62587	0	0.24527
Fgf21	0	x15m4	DESeq2_normalized-brain.xlsx	15	4	Brain	RNA	RNA	1.62587	0	0.24527
Fgf21	0	x24m1	DESeq2_normalized-brain.xlsx	24	1	Brain	RNA	RNA	1.62587	0	0.24527
Fgf21	0	x24m2	DESeq2_normalized-brain.xlsx	24	2	Brain	RNA	RNA	1.62587	0	0.24527
Fgf21	0	x24m3	DESeq2_normalized-brain.xlsx	24	3	Brain	RNA	RNA	1.62587	0	0.24527
Fgf21	0	x24m4	DESeq2_normalized-brain.xlsx	24	4	Brain	RNA	RNA	1.62587	0	0.24527
Fgf21	0	x30m1	DESeq2_normalized-brain.xlsx	30	1	Brain	RNA	RNA	1.62587	0	0.24527
Fgf21	0	x30m2	DESeq2_normalized-brain.xlsx	30	2	Brain	RNA	RNA	1.62587	0	0.24527
Fgf21	0.65911	x30m3	DESeq2_normalized-brain.xlsx	30	3	Brain	RNA	RNA	1.62587	0	0.24527
Fgf21	0	x30m4	DESeq2_normalized-brain.xlsx	30	4	Brain	RNA	RNA	1.62587	0	0.24527
Fgf22	61.4681	x6m1	DESeq2_normalized-brain.xlsx	6	1	Brain	RNA	RNA	-0.153797	0.223274	0.106103	0.999807	0.914424	0.867546
Fgf22	46.6936	x6m2	DESeq2_normalized-brain.xlsx	6	2	Brain	RNA	RNA	-0.153797	0.223274	0.106103	0.999807	0.914424	0.867546
Fgf22	50.0786	x6m3	DESeq2_normalized-brain.xlsx	6	3	Brain	RNA	RNA	-0.153797	0.223274	0.106103	0.999807	0.914424	0.867546
Fgf22	45.2813	x6m4	DESeq2_normalized-brain.xlsx	6	4	Brain	RNA	RNA	-0.153797	0.223274	0.106103	0.999807	0.914424	0.867546
Fgf22	52.4657	x15m1	DESeq2_normalized-brain.xlsx	15	1	Brain	RNA	RNA	-0.153797	0.223274	0.106103	0.999807	0.914424	0.867546
Fgf22	53.1657	x15m2	DESeq2_normalized-brain.xlsx	15	2	Brain	RNA	RNA	-0.153797	0.223274	0.106103	0.999807	0.914424	0.867546
Fgf22	51.6419	x15m3	DESeq2_normalized-brain.xlsx	15	3	Brain	RNA	RNA	-0.153797	0.223274	0.106103	0.999807	0.914424	0.867546
Fgf22	33.4326	x15m4	DESeq2_normalized-brain.xlsx	15	4	Brain	RNA	RNA	-0.153797	0.223274	0.106103	0.999807	0.914424	0.867546
Fgf22	63.1274	x24m1	DESeq2_normalized-brain.xlsx	24	1	Brain	RNA	RNA	-0.153797	0.223274	0.106103	0.999807	0.914424	0.867546
Fgf22	51.7372	x24m2	DESeq2_normalized-brain.xlsx	24	2	Brain	RNA	RNA	-0.153797	0.223274	0.106103	0.999807	0.914424	0.867546
Fgf22	69.1502	x24m3	DESeq2_normalized-brain.xlsx	24	3	Brain	RNA	RNA	-0.153797	0.223274	0.106103	0.999807	0.914424	0.867546
Fgf22	57.5411	x24m4	DESeq2_normalized-brain.xlsx	24	4	Brain	RNA	RNA	-0.153797	0.223274	0.106103	0.999807	0.914424	0.867546
Fgf22	60.6604	x30m1	DESeq2_normalized-brain.xlsx	30	1	Brain	RNA	RNA	-0.153797	0.223274	0.106103	0.999807	0.914424	0.867546
Fgf22	53.6061	x30m2	DESeq2_normalized-brain.xlsx	30	2	Brain	RNA	RNA	-0.153797	0.223274	0.106103	0.999807	0.914424	0.867546
Fgf22	67.8883	x30m3	DESeq2_normalized-brain.xlsx	30	3	Brain	RNA	RNA	-0.153797	0.223274	0.106103	0.999807	0.914424	0.867546
Fgf22	40.7929	x30m4	DESeq2_normalized-brain.xlsx	30	4	Brain	RNA	RNA	-0.153797	0.223274	0.106103	0.999807	0.914424	0.867546
Fgf23	10.9764	x6m1	DESeq2_normalized-brain.xlsx	6	1	Brain	RNA	RNA	0.258187	0.498057	1.13866	0.999807	0.955111
Fgf23	4.00231	x6m2	DESeq2_normalized-brain.xlsx	6	2	Brain	RNA	RNA	0.258187	0.498057	1.13866	0.999807	0.955111
Fgf23	2.32924	x6m3	DESeq2_normalized-brain.xlsx	6	3	Brain	RNA	RNA	0.258187	0.498057	1.13866	0.999807	0.955111
Fgf23	0	x6m4	DESeq2_normalized-brain.xlsx	6	4	Brain	RNA	RNA	0.258187	0.498057	1.13866	0.999807	0.955111
Fgf23	6.55821	x15m1	DESeq2_normalized-brain.xlsx	15	1	Brain	RNA	RNA	0.258187	0.498057	1.13866	0.999807	0.955111
Fgf23	7.18455	x15m2	DESeq2_normalized-brain.xlsx	15	2	Brain	RNA	RNA	0.258187	0.498057	1.13866	0.999807	0.955111
Fgf23	3.33174	x15m3	DESeq2_normalized-brain.xlsx	15	3	Brain	RNA	RNA	0.258187	0.498057	1.13866	0.999807	0.955111
Fgf23	5.09989	x15m4	DESeq2_normalized-brain.xlsx	15	4	Brain	RNA	RNA	0.258187	0.498057	1.13866	0.999807	0.955111
Fgf23	7.97399	x24m1	DESeq2_normalized-brain.xlsx	24	1	Brain	RNA	RNA	0.258187	0.498057	1.13866	0.999807	0.955111
Fgf23	3.78565	x24m2	DESeq2_normalized-brain.xlsx	24	2	Brain	RNA	RNA	0.258187	0.498057	1.13866	0.999807	0.955111
Fgf23	3.37318	x24m3	DESeq2_normalized-brain.xlsx	24	3	Brain	RNA	RNA	0.258187	0.498057	1.13866	0.999807	0.955111
Fgf23	11.5082	x24m4	DESeq2_normalized-brain.xlsx	24	4	Brain	RNA	RNA	0.258187	0.498057	1.13866	0.999807	0.955111
Fgf23	16.6816	x30m1	DESeq2_normalized-brain.xlsx	30	1	Brain	RNA	RNA	0.258187	0.498057	1.13866	0.999807	0.955111
Fgf23	5.64275	x30m2	DESeq2_normalized-brain.xlsx	30	2	Brain	RNA	RNA	0.258187	0.498057	1.13866	0.999807	0.955111
Fgf23	6.5911	x30m3	DESeq2_normalized-brain.xlsx	30	3	Brain	RNA	RNA	0.258187	0.498057	1.13866	0.999807	0.955111
Fgf23	12.1407	x30m4	DESeq2_normalized-brain.xlsx	30	4	Brain	RNA	RNA	0.258187	0.498057	1.13866	0.999807	0.955111
Fgf3	14.2694	x6m1	DESeq2_normalized-brain.xlsx	6	1	Brain	RNA	RNA	0.213622	-0.388068	-0.128527	0.999807	0.920058	0.913449
Fgf3	28.0162	x6m2	DESeq2_normalized-brain.xlsx	6	2	Brain	RNA	RNA	0.213622	-0.388068	-0.128527	0.999807	0.920058	0.913449
Fgf3	16.3047	x6m3	DESeq2_normalized-brain.xlsx	6	3	Brain	RNA	RNA	0.213622	-0.388068	-0.128527	0.999807	0.920058	0.913449
Fgf3	8.70794	x6m4	DESeq2_normalized-brain.xlsx	6	4	Brain	RNA	RNA	0.213622	-0.388068	-0.128527	0.999807	0.920058	0.913449
Fgf3	18.0351	x15m1	DESeq2_normalized-brain.xlsx	15	1	Brain	RNA	RNA	0.213622	-0.388068	-0.128527	0.999807	0.920058	0.913449
Fgf3	20.1167	x15m2	DESeq2_normalized-brain.xlsx	15	2	Brain	RNA	RNA	0.213622	-0.388068	-0.128527	0.999807	0.920058	0.913449
Fgf3	24.988	x15m3	DESeq2_normalized-brain.xlsx	15	3	Brain	RNA	RNA	0.213622	-0.388068	-0.128527	0.999807	0.920058	0.913449
Fgf3	16.9996	x15m4	DESeq2_normalized-brain.xlsx	15	4	Brain	RNA	RNA	0.213622	-0.388068	-0.128527	0.999807	0.920058	0.913449
Fgf3	8.63849	x24m1	DESeq2_normalized-brain.xlsx	24	1	Brain	RNA	RNA	0.213622	-0.388068	-0.128527	0.999807	0.920058	0.913449
Fgf3	15.7735	x24m2	DESeq2_normalized-brain.xlsx	24	2	Brain	RNA	RNA	0.213622	-0.388068	-0.128527	0.999807	0.920058	0.913449
Fgf3	18.5525	x24m3	DESeq2_normalized-brain.xlsx	24	3	Brain	RNA	RNA	0.213622	-0.388068	-0.128527	0.999807	0.920058	0.913449
Fgf3	9.86418	x24m4	DESeq2_normalized-brain.xlsx	24	4	Brain	RNA	RNA	0.213622	-0.388068	-0.128527	0.999807	0.920058	0.913449
Fgf3	24.2642	x30m1	DESeq2_normalized-brain.xlsx	30	1	Brain	RNA	RNA	0.213622	-0.388068	-0.128527	0.999807	0.920058	0.913449
Fgf3	18.3389	x30m2	DESeq2_normalized-brain.xlsx	30	2	Brain	RNA	RNA	0.213622	-0.388068	-0.128527	0.999807	0.920058	0.913449
Fgf3	10.5458	x30m3	DESeq2_normalized-brain.xlsx	30	3	Brain	RNA	RNA	0.213622	-0.388068	-0.128527	0.999807	0.920058	0.913449
Fgf3	12.6264	x30m4	DESeq2_normalized-brain.xlsx	30	4	Brain	RNA	RNA	0.213622	-0.388068	-0.128527	0.999807	0.920058	0.913449
Fgf4	0	x6m1	DESeq2_normalized-brain.xlsx	6	1	Brain	RNA	RNA
Fgf4	0	x6m2	DESeq2_normalized-brain.xlsx	6	2	Brain	RNA	RNA
Fgf4	0	x6m3	DESeq2_normalized-brain.xlsx	6	3	Brain	RNA	RNA
Fgf4	0	x6m4	DESeq2_normalized-brain.xlsx	6	4	Brain	RNA	RNA
Fgf4	0	x15m1	DESeq2_normalized-brain.xlsx	15	1	Brain	RNA	RNA
Fgf4	0	x15m2	DESeq2_normalized-brain.xlsx	15	2	Brain	RNA	RNA
Fgf4	0	x15m3	DESeq2_normalized-brain.xlsx	15	3	Brain	RNA	RNA
Fgf4	0	x15m4	DESeq2_normalized-brain.xlsx	15	4	Brain	RNA	RNA
Fgf4	0	x24m1	DESeq2_normalized-brain.xlsx	24	1	Brain	RNA	RNA
Fgf4	0	x24m2	DESeq2_normalized-brain.xlsx	24	2	Brain	RNA	RNA
Fgf4	0	x24m3	DESeq2_normalized-brain.xlsx	24	3	Brain	RNA	RNA
Fgf4	0	x24m4	DESeq2_normalized-brain.xlsx	24	4	Brain	RNA	RNA
Fgf4	0	x30m1	DESeq2_normalized-brain.xlsx	30	1	Brain	RNA	RNA
Fgf4	0	x30m2	DESeq2_normalized-brain.xlsx	30	2	Brain	RNA	RNA
Fgf4	0	x30m3	DESeq2_normalized-brain.xlsx	30	3	Brain	RNA	RNA
Fgf4	0	x30m4	DESeq2_normalized-brain.xlsx	30	4	Brain	RNA	RNA
Fgf5	41.7105	x6m1	DESeq2_normalized-brain.xlsx	6	1	Brain	RNA	RNA	-0.289127	-0.403166	-0.13043	0.999807	0.827644	0.870196
Fgf5	21.3456	x6m2	DESeq2_normalized-brain.xlsx	6	2	Brain	RNA	RNA	-0.289127	-0.403166	-0.13043	0.999807	0.827644	0.870196
Fgf5	45.4201	x6m3	DESeq2_normalized-brain.xlsx	6	3	Brain	RNA	RNA	-0.289127	-0.403166	-0.13043	0.999807	0.827644	0.870196
Fgf5	47.0229	x6m4	DESeq2_normalized-brain.xlsx	6	4	Brain	RNA	RNA	-0.289127	-0.403166	-0.13043	0.999807	0.827644	0.870196
Fgf5	36.0702	x15m1	DESeq2_normalized-brain.xlsx	15	1	Brain	RNA	RNA	-0.289127	-0.403166	-0.13043	0.999807	0.827644	0.870196
Fgf5	31.612	x15m2	DESeq2_normalized-brain.xlsx	15	2	Brain	RNA	RNA	-0.289127	-0.403166	-0.13043	0.999807	0.827644	0.870196
Fgf5	23.3222	x15m3	DESeq2_normalized-brain.xlsx	15	3	Brain	RNA	RNA	-0.289127	-0.403166	-0.13043	0.999807	0.827644	0.870196
Fgf5	34.5659	x15m4	DESeq2_normalized-brain.xlsx	15	4	Brain	RNA	RNA	-0.289127	-0.403166	-0.13043	0.999807	0.827644	0.870196
Fgf5	17.277	x24m1	DESeq2_normalized-brain.xlsx	24	1	Brain	RNA	RNA	-0.289127	-0.403166	-0.13043	0.999807	0.827644	0.870196
Fgf5	34.7018	x24m2	DESeq2_normalized-brain.xlsx	24	2	Brain	RNA	RNA	-0.289127	-0.403166	-0.13043	0.999807	0.827644	0.870196
Fgf5	38.7916	x24m3	DESeq2_normalized-brain.xlsx	24	3	Brain	RNA	RNA	-0.289127	-0.403166	-0.13043	0.999807	0.827644	0.870196
Fgf5	29.5925	x24m4	DESeq2_normalized-brain.xlsx	24	4	Brain	RNA	RNA	-0.289127	-0.403166	-0.13043	0.999807	0.827644	0.870196
Fgf5	34.8798	x30m1	DESeq2_normalized-brain.xlsx	30	1	Brain	RNA	RNA	-0.289127	-0.403166	-0.13043	0.999807	0.827644	0.870196
Fgf5	42.3206	x30m2	DESeq2_normalized-brain.xlsx	30	2	Brain	RNA	RNA	-0.289127	-0.403166	-0.13043	0.999807	0.827644	0.870196
Fgf5	29.0008	x30m3	DESeq2_normalized-brain.xlsx	30	3	Brain	RNA	RNA	-0.289127	-0.403166	-0.13043	0.999807	0.827644	0.870196
Fgf5	36.9079	x30m4	DESeq2_normalized-brain.xlsx	30	4	Brain	RNA	RNA	-0.289127	-0.403166	-0.13043	0.999807	0.827644	0.870196
Fgf6	0	x6m1	DESeq2_normalized-brain.xlsx	6	1	Brain	RNA	RNA
Fgf6	0	x6m2	DESeq2_normalized-brain.xlsx	6	2	Brain	RNA	RNA
Fgf6	0	x6m3	DESeq2_normalized-brain.xlsx	6	3	Brain	RNA	RNA
Fgf6	0	x6m4	DESeq2_normalized-brain.xlsx	6	4	Brain	RNA	RNA
Fgf6	0	x15m1	DESeq2_normalized-brain.xlsx	15	1	Brain	RNA	RNA
Fgf6	0	x15m2	DESeq2_normalized-brain.xlsx	15	2	Brain	RNA	RNA
Fgf6	0	x15m3	DESeq2_normalized-brain.xlsx	15	3	Brain	RNA	RNA
Fgf6	0	x15m4	DESeq2_normalized-brain.xlsx	15	4	Brain	RNA	RNA
Fgf6	0	x24m1	DESeq2_normalized-brain.xlsx	24	1	Brain	RNA	RNA
Fgf6	0	x24m2	DESeq2_normalized-brain.xlsx	24	2	Brain	RNA	RNA
Fgf6	0	x24m3	DESeq2_normalized-brain.xlsx	24	3	Brain	RNA	RNA
Fgf6	0	x24m4	DESeq2_normalized-brain.xlsx	24	4	Brain	RNA	RNA
Fgf6	0	x30m1	DESeq2_normalized-brain.xlsx	30	1	Brain	RNA	RNA
Fgf6	0	x30m2	DESeq2_normalized-brain.xlsx	30	2	Brain	RNA	RNA
Fgf6	0	x30m3	DESeq2_normalized-brain.xlsx	30	3	Brain	RNA	RNA
Fgf6	0	x30m4	DESeq2_normalized-brain.xlsx	30	4	Brain	RNA	RNA
Fgf7	13.1717	x6m1	DESeq2_normalized-brain.xlsx	6	1	Brain	RNA	RNA	-0.317768	-0.0771492	0.141316	0.999807	0.992505	0.893211
Fgf7	17.3433	x6m2	DESeq2_normalized-brain.xlsx	6	2	Brain	RNA	RNA	-0.317768	-0.0771492	0.141316	0.999807	0.992505	0.893211
Fgf7	18.6339	x6m3	DESeq2_normalized-brain.xlsx	6	3	Brain	RNA	RNA	-0.317768	-0.0771492	0.141316	0.999807	0.992505	0.893211
Fgf7	20.899	x6m4	DESeq2_normalized-brain.xlsx	6	4	Brain	RNA	RNA	-0.317768	-0.0771492	0.141316	0.999807	0.992505	0.893211
Fgf7	13.1164	x15m1	DESeq2_normalized-brain.xlsx	15	1	Brain	RNA	RNA	-0.317768	-0.0771492	0.141316	0.999807	0.992505	0.893211
Fgf7	5.74764	x15m2	DESeq2_normalized-brain.xlsx	15	2	Brain	RNA	RNA	-0.317768	-0.0771492	0.141316	0.999807	0.992505	0.893211
Fgf7	18.3246	x15m3	DESeq2_normalized-brain.xlsx	15	3	Brain	RNA	RNA	-0.317768	-0.0771492	0.141316	0.999807	0.992505	0.893211
Fgf7	16.9996	x15m4	DESeq2_normalized-brain.xlsx	15	4	Brain	RNA	RNA	-0.317768	-0.0771492	0.141316	0.999807	0.992505	0.893211
Fgf7	21.264	x24m1	DESeq2_normalized-brain.xlsx	24	1	Brain	RNA	RNA	-0.317768	-0.0771492	0.141316	0.999807	0.992505	0.893211
Fgf7	11.3569	x24m2	DESeq2_normalized-brain.xlsx	24	2	Brain	RNA	RNA	-0.317768	-0.0771492	0.141316	0.999807	0.992505	0.893211
Fgf7	13.4927	x24m3	DESeq2_normalized-brain.xlsx	24	3	Brain	RNA	RNA	-0.317768	-0.0771492	0.141316	0.999807	0.992505	0.893211
Fgf7	19.7284	x24m4	DESeq2_normalized-brain.xlsx	24	4	Brain	RNA	RNA	-0.317768	-0.0771492	0.141316	0.999807	0.992505	0.893211
Fgf7	21.2312	x30m1	DESeq2_normalized-brain.xlsx	30	1	Brain	RNA	RNA	-0.317768	-0.0771492	0.141316	0.999807	0.992505	0.893211
Fgf7	18.3389	x30m2	DESeq2_normalized-brain.xlsx	30	2	Brain	RNA	RNA	-0.317768	-0.0771492	0.141316	0.999807	0.992505	0.893211
Fgf7	23.0688	x30m3	DESeq2_normalized-brain.xlsx	30	3	Brain	RNA	RNA	-0.317768	-0.0771492	0.141316	0.999807	0.992505	0.893211
Fgf7	14.5689	x30m4	DESeq2_normalized-brain.xlsx	30	4	Brain	RNA	RNA	-0.317768	-0.0771492	0.141316	0.999807	0.992505	0.893211
Fgf8	0	x6m1	DESeq2_normalized-brain.xlsx	6	1	Brain	RNA	RNA	1.48017	0	0
Fgf8	0	x6m2	DESeq2_normalized-brain.xlsx	6	2	Brain	RNA	RNA	1.48017	0	0
Fgf8	0	x6m3	DESeq2_normalized-brain.xlsx	6	3	Brain	RNA	RNA	1.48017	0	0
Fgf8	0	x6m4	DESeq2_normalized-brain.xlsx	6	4	Brain	RNA	RNA	1.48017	0	0
Fgf8	0	x15m1	DESeq2_normalized-brain.xlsx	15	1	Brain	RNA	RNA	1.48017	0	0
Fgf8	0	x15m2	DESeq2_normalized-brain.xlsx	15	2	Brain	RNA	RNA	1.48017	0	0
Fgf8	0	x15m3	DESeq2_normalized-brain.xlsx	15	3	Brain	RNA	RNA	1.48017	0	0
Fgf8	2.26662	x15m4	DESeq2_normalized-brain.xlsx	15	4	Brain	RNA	RNA	1.48017	0	0
Fgf8	0	x24m1	DESeq2_normalized-brain.xlsx	24	1	Brain	RNA	RNA	1.48017	0	0
Fgf8	0	x24m2	DESeq2_normalized-brain.xlsx	24	2	Brain	RNA	RNA	1.48017	0	0
Fgf8	0	x24m3	DESeq2_normalized-brain.xlsx	24	3	Brain	RNA	RNA	1.48017	0	0
Fgf8	0	x24m4	DESeq2_normalized-brain.xlsx	24	4	Brain	RNA	RNA	1.48017	0	0
Fgf8	0	x30m1	DESeq2_normalized-brain.xlsx	30	1	Brain	RNA	RNA	1.48017	0	0
Fgf8	0	x30m2	DESeq2_normalized-brain.xlsx	30	2	Brain	RNA	RNA	1.48017	0	0
Fgf8	0	x30m3	DESeq2_normalized-brain.xlsx	30	3	Brain	RNA	RNA	1.48017	0	0
Fgf8	0	x30m4	DESeq2_normalized-brain.xlsx	30	4	Brain	RNA	RNA	1.48017	0	0
Fgf9	327.098	x6m1	DESeq2_normalized-brain.xlsx	6	1	Brain	RNA	RNA	0.0338237	-0.0463104	0.0269762	0.999807	0.974609	0.920612
Fgf9	338.862	x6m2	DESeq2_normalized-brain.xlsx	6	2	Brain	RNA	RNA	0.0338237	-0.0463104	0.0269762	0.999807	0.974609	0.920612
Fgf9	351.715	x6m3	DESeq2_normalized-brain.xlsx	6	3	Brain	RNA	RNA	0.0338237	-0.0463104	0.0269762	0.999807	0.974609	0.920612
Fgf9	306.519	x6m4	DESeq2_normalized-brain.xlsx	6	4	Brain	RNA	RNA	0.0338237	-0.0463104	0.0269762	0.999807	0.974609	0.920612
Fgf9	341.027	x15m1	DESeq2_normalized-brain.xlsx	15	1	Brain	RNA	RNA	0.0338237	-0.0463104	0.0269762	0.999807	0.974609	0.920612
Fgf9	298.877	x15m2	DESeq2_normalized-brain.xlsx	15	2	Brain	RNA	RNA	0.0338237	-0.0463104	0.0269762	0.999807	0.974609	0.920612
Fgf9	363.159	x15m3	DESeq2_normalized-brain.xlsx	15	3	Brain	RNA	RNA	0.0338237	-0.0463104	0.0269762	0.999807	0.974609	0.920612
Fgf9	353.026	x15m4	DESeq2_normalized-brain.xlsx	15	4	Brain	RNA	RNA	0.0338237	-0.0463104	0.0269762	0.999807	0.974609	0.920612
Fgf9	340.224	x24m1	DESeq2_normalized-brain.xlsx	24	1	Brain	RNA	RNA	0.0338237	-0.0463104	0.0269762	0.999807	0.974609	0.920612
Fgf9	306.638	x24m2	DESeq2_normalized-brain.xlsx	24	2	Brain	RNA	RNA	0.0338237	-0.0463104	0.0269762	0.999807	0.974609	0.920612
Fgf9	332.258	x24m3	DESeq2_normalized-brain.xlsx	24	3	Brain	RNA	RNA	0.0338237	-0.0463104	0.0269762	0.999807	0.974609	0.920612
Fgf9	305.79	x24m4	DESeq2_normalized-brain.xlsx	24	4	Brain	RNA	RNA	0.0338237	-0.0463104	0.0269762	0.999807	0.974609	0.920612
Fgf9	347.281	x30m1	DESeq2_normalized-brain.xlsx	30	1	Brain	RNA	RNA	0.0338237	-0.0463104	0.0269762	0.999807	0.974609	0.920612
Fgf9	363.957	x30m2	DESeq2_normalized-brain.xlsx	30	2	Brain	RNA	RNA	0.0338237	-0.0463104	0.0269762	0.999807	0.974609	0.920612
Fgf9	349.987	x30m3	DESeq2_normalized-brain.xlsx	30	3	Brain	RNA	RNA	0.0338237	-0.0463104	0.0269762	0.999807	0.974609	0.920612
Fgf9	303.519	x30m4	DESeq2_normalized-brain.xlsx	30	4	Brain	RNA	RNA	0.0338237	-0.0463104	0.0269762	0.999807	0.974609	0.920612
Fgfbp1	20.8553	x6m1	DESeq2_normalized-brain.xlsx	6	1	Brain	RNA	RNA	0.113231	0.397596	0.331858	0.999807	0.903025	0.691976
Fgfbp1	25.348	x6m2	DESeq2_normalized-brain.xlsx	6	2	Brain	RNA	RNA	0.113231	0.397596	0.331858	0.999807	0.903025	0.691976
Fgfbp1	19.7985	x6m3	DESeq2_normalized-brain.xlsx	6	3	Brain	RNA	RNA	0.113231	0.397596	0.331858	0.999807	0.903025	0.691976
Fgfbp1	19.1575	x6m4	DESeq2_normalized-brain.xlsx	6	4	Brain	RNA	RNA	0.113231	0.397596	0.331858	0.999807	0.903025	0.691976
Fgfbp1	40.9888	x15m1	DESeq2_normalized-brain.xlsx	15	1	Brain	RNA	RNA	0.113231	0.397596	0.331858	0.999807	0.903025	0.691976
Fgfbp1	15.806	x15m2	DESeq2_normalized-brain.xlsx	15	2	Brain	RNA	RNA	0.113231	0.397596	0.331858	0.999807	0.903025	0.691976
Fgfbp1	13.3269	x15m3	DESeq2_normalized-brain.xlsx	15	3	Brain	RNA	RNA	0.113231	0.397596	0.331858	0.999807	0.903025	0.691976
Fgfbp1	22.6662	x15m4	DESeq2_normalized-brain.xlsx	15	4	Brain	RNA	RNA	0.113231	0.397596	0.331858	0.999807	0.903025	0.691976
Fgfbp1	17.277	x24m1	DESeq2_normalized-brain.xlsx	24	1	Brain	RNA	RNA	0.113231	0.397596	0.331858	0.999807	0.903025	0.691976
Fgfbp1	34.7018	x24m2	DESeq2_normalized-brain.xlsx	24	2	Brain	RNA	RNA	0.113231	0.397596	0.331858	0.999807	0.903025	0.691976
Fgfbp1	35.4184	x24m3	DESeq2_normalized-brain.xlsx	24	3	Brain	RNA	RNA	0.113231	0.397596	0.331858	0.999807	0.903025	0.691976
Fgfbp1	26.3045	x24m4	DESeq2_normalized-brain.xlsx	24	4	Brain	RNA	RNA	0.113231	0.397596	0.331858	0.999807	0.903025	0.691976
Fgfbp1	25.7807	x30m1	DESeq2_normalized-brain.xlsx	30	1	Brain	RNA	RNA	0.113231	0.397596	0.331858	0.999807	0.903025	0.691976
Fgfbp1	25.3924	x30m2	DESeq2_normalized-brain.xlsx	30	2	Brain	RNA	RNA	0.113231	0.397596	0.331858	0.999807	0.903025	0.691976
Fgfbp1	38.2284	x30m3	DESeq2_normalized-brain.xlsx	30	3	Brain	RNA	RNA	0.113231	0.397596	0.331858	0.999807	0.903025	0.691976
Fgfbp1	17.9683	x30m4	DESeq2_normalized-brain.xlsx	30	4	Brain	RNA	RNA	0.113231	0.397596	0.331858	0.999807	0.903025	0.691976
Fgfbp3	128.424	x6m1	DESeq2_normalized-brain.xlsx	6	1	Brain	RNA	RNA	0.0226006	-0.337616	-0.124213	0.999807	0.809508	0.846304
Fgfbp3	94.7213	x6m2	DESeq2_normalized-brain.xlsx	6	2	Brain	RNA	RNA	0.0226006	-0.337616	-0.124213	0.999807	0.809508	0.846304
Fgfbp3	83.8526	x6m3	DESeq2_normalized-brain.xlsx	6	3	Brain	RNA	RNA	0.0226006	-0.337616	-0.124213	0.999807	0.809508	0.846304
Fgfbp3	66.1803	x6m4	DESeq2_normalized-brain.xlsx	6	4	Brain	RNA	RNA	0.0226006	-0.337616	-0.124213	0.999807	0.809508	0.846304
Fgfbp3	86.8963	x15m1	DESeq2_normalized-brain.xlsx	15	1	Brain	RNA	RNA	0.0226006	-0.337616	-0.124213	0.999807	0.809508	0.846304
Fgfbp3	114.953	x15m2	DESeq2_normalized-brain.xlsx	15	2	Brain	RNA	RNA	0.0226006	-0.337616	-0.124213	0.999807	0.809508	0.846304
Fgfbp3	56.6395	x15m3	DESeq2_normalized-brain.xlsx	15	3	Brain	RNA	RNA	0.0226006	-0.337616	-0.124213	0.999807	0.809508	0.846304
Fgfbp3	117.864	x15m4	DESeq2_normalized-brain.xlsx	15	4	Brain	RNA	RNA	0.0226006	-0.337616	-0.124213	0.999807	0.809508	0.846304
Fgfbp3	97.0169	x24m1	DESeq2_normalized-brain.xlsx	24	1	Brain	RNA	RNA	0.0226006	-0.337616	-0.124213	0.999807	0.809508	0.846304
Fgfbp3	61.8323	x24m2	DESeq2_normalized-brain.xlsx	24	2	Brain	RNA	RNA	0.0226006	-0.337616	-0.124213	0.999807	0.809508	0.846304
Fgfbp3	70.8367	x24m3	DESeq2_normalized-brain.xlsx	24	3	Brain	RNA	RNA	0.0226006	-0.337616	-0.124213	0.999807	0.809508	0.846304
Fgfbp3	65.7612	x24m4	DESeq2_normalized-brain.xlsx	24	4	Brain	RNA	RNA	0.0226006	-0.337616	-0.124213	0.999807	0.809508	0.846304
Fgfbp3	100.09	x30m1	DESeq2_normalized-brain.xlsx	30	1	Brain	RNA	RNA	0.0226006	-0.337616	-0.124213	0.999807	0.809508	0.846304
Fgfbp3	95.9268	x30m2	DESeq2_normalized-brain.xlsx	30	2	Brain	RNA	RNA	0.0226006	-0.337616	-0.124213	0.999807	0.809508	0.846304
Fgfbp3	61.9563	x30m3	DESeq2_normalized-brain.xlsx	30	3	Brain	RNA	RNA	0.0226006	-0.337616	-0.124213	0.999807	0.809508	0.846304
Fgfbp3	90.8128	x30m4	DESeq2_normalized-brain.xlsx	30	4	Brain	RNA	RNA	0.0226006	-0.337616	-0.124213	0.999807	0.809508	0.846304
Fgfr1	1400.6	x6m1	DESeq2_normalized-brain.xlsx	6	1	Brain	RNA	RNA	-0.0170989	-0.0316652	-0.0805808	0.999807	0.977945	0.566629
Fgfr1	1371.46	x6m2	DESeq2_normalized-brain.xlsx	6	2	Brain	RNA	RNA	-0.0170989	-0.0316652	-0.0805808	0.999807	0.977945	0.566629
Fgfr1	1269.43	x6m3	DESeq2_normalized-brain.xlsx	6	3	Brain	RNA	RNA	-0.0170989	-0.0316652	-0.0805808	0.999807	0.977945	0.566629
Fgfr1	1497.77	x6m4	DESeq2_normalized-brain.xlsx	6	4	Brain	RNA	RNA	-0.0170989	-0.0316652	-0.0805808	0.999807	0.977945	0.566629
Fgfr1	1369.03	x15m1	DESeq2_normalized-brain.xlsx	15	1	Brain	RNA	RNA	-0.0170989	-0.0316652	-0.0805808	0.999807	0.977945	0.566629
Fgfr1	1286.03	x15m2	DESeq2_normalized-brain.xlsx	15	2	Brain	RNA	RNA	-0.0170989	-0.0316652	-0.0805808	0.999807	0.977945	0.566629
Fgfr1	1462.63	x15m3	DESeq2_normalized-brain.xlsx	15	3	Brain	RNA	RNA	-0.0170989	-0.0316652	-0.0805808	0.999807	0.977945	0.566629
Fgfr1	1352.6	x15m4	DESeq2_normalized-brain.xlsx	15	4	Brain	RNA	RNA	-0.0170989	-0.0316652	-0.0805808	0.999807	0.977945	0.566629
Fgfr1	1348.27	x24m1	DESeq2_normalized-brain.xlsx	24	1	Brain	RNA	RNA	-0.0170989	-0.0316652	-0.0805808	0.999807	0.977945	0.566629
Fgfr1	1239.8	x24m2	DESeq2_normalized-brain.xlsx	24	2	Brain	RNA	RNA	-0.0170989	-0.0316652	-0.0805808	0.999807	0.977945	0.566629
Fgfr1	1408.3	x24m3	DESeq2_normalized-brain.xlsx	24	3	Brain	RNA	RNA	-0.0170989	-0.0316652	-0.0805808	0.999807	0.977945	0.566629
Fgfr1	1435.24	x24m4	DESeq2_normalized-brain.xlsx	24	4	Brain	RNA	RNA	-0.0170989	-0.0316652	-0.0805808	0.999807	0.977945	0.566629
Fgfr1	1316.33	x30m1	DESeq2_normalized-brain.xlsx	30	1	Brain	RNA	RNA	-0.0170989	-0.0316652	-0.0805808	0.999807	0.977945	0.566629
Fgfr1	1268.21	x30m2	DESeq2_normalized-brain.xlsx	30	2	Brain	RNA	RNA	-0.0170989	-0.0316652	-0.0805808	0.999807	0.977945	0.566629
Fgfr1	1432.9	x30m3	DESeq2_normalized-brain.xlsx	30	3	Brain	RNA	RNA	-0.0170989	-0.0316652	-0.0805808	0.999807	0.977945	0.566629
Fgfr1	1211.65	x30m4	DESeq2_normalized-brain.xlsx	30	4	Brain	RNA	RNA	-0.0170989	-0.0316652	-0.0805808	0.999807	0.977945	0.566629
Fgfr1op2	1790.26	x6m1	DESeq2_normalized-brain.xlsx	6	1	Brain	RNA	RNA	0.00147201	-0.0509667	-0.0433416	0.999807	0.915767	0.73243
Fgfr1op2	1883.75	x6m2	DESeq2_normalized-brain.xlsx	6	2	Brain	RNA	RNA	0.00147201	-0.0509667	-0.0433416	0.999807	0.915767	0.73243
Fgfr1op2	1958.89	x6m3	DESeq2_normalized-brain.xlsx	6	3	Brain	RNA	RNA	0.00147201	-0.0509667	-0.0433416	0.999807	0.915767	0.73243
Fgfr1op2	1797.32	x6m4	DESeq2_normalized-brain.xlsx	6	4	Brain	RNA	RNA	0.00147201	-0.0509667	-0.0433416	0.999807	0.915767	0.73243
Fgfr1op2	1782.19	x15m1	DESeq2_normalized-brain.xlsx	15	1	Brain	RNA	RNA	0.00147201	-0.0509667	-0.0433416	0.999807	0.915767	0.73243
Fgfr1op2	1809.07	x15m2	DESeq2_normalized-brain.xlsx	15	2	Brain	RNA	RNA	0.00147201	-0.0509667	-0.0433416	0.999807	0.915767	0.73243
Fgfr1op2	1904.09	x15m3	DESeq2_normalized-brain.xlsx	15	3	Brain	RNA	RNA	0.00147201	-0.0509667	-0.0433416	0.999807	0.915767	0.73243
Fgfr1op2	1932.29	x15m4	DESeq2_normalized-brain.xlsx	15	4	Brain	RNA	RNA	0.00147201	-0.0509667	-0.0433416	0.999807	0.915767	0.73243
Fgfr1op2	1817.41	x24m1	DESeq2_normalized-brain.xlsx	24	1	Brain	RNA	RNA	0.00147201	-0.0509667	-0.0433416	0.999807	0.915767	0.73243
Fgfr1op2	1840.46	x24m2	DESeq2_normalized-brain.xlsx	24	2	Brain	RNA	RNA	0.00147201	-0.0509667	-0.0433416	0.999807	0.915767	0.73243
Fgfr1op2	1740.56	x24m3	DESeq2_normalized-brain.xlsx	24	3	Brain	RNA	RNA	0.00147201	-0.0509667	-0.0433416	0.999807	0.915767	0.73243
Fgfr1op2	1762.4	x24m4	DESeq2_normalized-brain.xlsx	24	4	Brain	RNA	RNA	0.00147201	-0.0509667	-0.0433416	0.999807	0.915767	0.73243
Fgfr1op2	1795.55	x30m1	DESeq2_normalized-brain.xlsx	30	1	Brain	RNA	RNA	0.00147201	-0.0509667	-0.0433416	0.999807	0.915767	0.73243
Fgfr1op2	1633.58	x30m2	DESeq2_normalized-brain.xlsx	30	2	Brain	RNA	RNA	0.00147201	-0.0509667	-0.0433416	0.999807	0.915767	0.73243
Fgfr1op2	1828.37	x30m3	DESeq2_normalized-brain.xlsx	30	3	Brain	RNA	RNA	0.00147201	-0.0509667	-0.0433416	0.999807	0.915767	0.73243
Fgfr1op2	1926.98	x30m4	DESeq2_normalized-brain.xlsx	30	4	Brain	RNA	RNA	0.00147201	-0.0509667	-0.0433416	0.999807	0.915767	0.73243
Fgfr2	1046.06	x6m1	DESeq2_normalized-brain.xlsx	6	1	Brain	RNA	RNA	0.0535891	0.0782863	-0.022118	0.999807	0.914717	0.926953
Fgfr2	1136.66	x6m2	DESeq2_normalized-brain.xlsx	6	2	Brain	RNA	RNA	0.0535891	0.0782863	-0.022118	0.999807	0.914717	0.926953
Fgfr2	1120.36	x6m3	DESeq2_normalized-brain.xlsx	6	3	Brain	RNA	RNA	0.0535891	0.0782863	-0.022118	0.999807	0.914717	0.926953
Fgfr2	1036.24	x6m4	DESeq2_normalized-brain.xlsx	6	4	Brain	RNA	RNA	0.0535891	0.0782863	-0.022118	0.999807	0.914717	0.926953
Fgfr2	1150.97	x15m1	DESeq2_normalized-brain.xlsx	15	1	Brain	RNA	RNA	0.0535891	0.0782863	-0.022118	0.999807	0.914717	0.926953
Fgfr2	1093.49	x15m2	DESeq2_normalized-brain.xlsx	15	2	Brain	RNA	RNA	0.0535891	0.0782863	-0.022118	0.999807	0.914717	0.926953
Fgfr2	1159.44	x15m3	DESeq2_normalized-brain.xlsx	15	3	Brain	RNA	RNA	0.0535891	0.0782863	-0.022118	0.999807	0.914717	0.926953
Fgfr2	1106.11	x15m4	DESeq2_normalized-brain.xlsx	15	4	Brain	RNA	RNA	0.0535891	0.0782863	-0.022118	0.999807	0.914717	0.926953
Fgfr2	1132.97	x24m1	DESeq2_normalized-brain.xlsx	24	1	Brain	RNA	RNA	0.0535891	0.0782863	-0.022118	0.999807	0.914717	0.926953
Fgfr2	1017.08	x24m2	DESeq2_normalized-brain.xlsx	24	2	Brain	RNA	RNA	0.0535891	0.0782863	-0.022118	0.999807	0.914717	0.926953
Fgfr2	1254.82	x24m3	DESeq2_normalized-brain.xlsx	24	3	Brain	RNA	RNA	0.0535891	0.0782863	-0.022118	0.999807	0.914717	0.926953
Fgfr2	1200.14	x24m4	DESeq2_normalized-brain.xlsx	24	4	Brain	RNA	RNA	0.0535891	0.0782863	-0.022118	0.999807	0.914717	0.926953
Fgfr2	1104.02	x30m1	DESeq2_normalized-brain.xlsx	30	1	Brain	RNA	RNA	0.0535891	0.0782863	-0.022118	0.999807	0.914717	0.926953
Fgfr2	1184.98	x30m2	DESeq2_normalized-brain.xlsx	30	2	Brain	RNA	RNA	0.0535891	0.0782863	-0.022118	0.999807	0.914717	0.926953
Fgfr2	885.843	x30m3	DESeq2_normalized-brain.xlsx	30	3	Brain	RNA	RNA	0.0535891	0.0782863	-0.022118	0.999807	0.914717	0.926953
Fgfr2	1115.49	x30m4	DESeq2_normalized-brain.xlsx	30	4	Brain	RNA	RNA	0.0535891	0.0782863	-0.022118	0.999807	0.914717	0.926953
Fgfr3	2105.28	x6m1	DESeq2_normalized-brain.xlsx	6	1	Brain	RNA	RNA	0.0340563	0.0617365	-0.0130753	0.999807	0.941286	0.956799
Fgfr3	2342.68	x6m2	DESeq2_normalized-brain.xlsx	6	2	Brain	RNA	RNA	0.0340563	0.0617365	-0.0130753	0.999807	0.941286	0.956799
Fgfr3	1963.55	x6m3	DESeq2_normalized-brain.xlsx	6	3	Brain	RNA	RNA	0.0340563	0.0617365	-0.0130753	0.999807	0.941286	0.956799
Fgfr3	2028.95	x6m4	DESeq2_normalized-brain.xlsx	6	4	Brain	RNA	RNA	0.0340563	0.0617365	-0.0130753	0.999807	0.941286	0.956799
Fgfr3	2215.04	x15m1	DESeq2_normalized-brain.xlsx	15	1	Brain	RNA	RNA	0.0340563	0.0617365	-0.0130753	0.999807	0.941286	0.956799
Fgfr3	2135.25	x15m2	DESeq2_normalized-brain.xlsx	15	2	Brain	RNA	RNA	0.0340563	0.0617365	-0.0130753	0.999807	0.941286	0.956799
Fgfr3	2188.95	x15m3	DESeq2_normalized-brain.xlsx	15	3	Brain	RNA	RNA	0.0340563	0.0617365	-0.0130753	0.999807	0.941286	0.956799
Fgfr3	2108.52	x15m4	DESeq2_normalized-brain.xlsx	15	4	Brain	RNA	RNA	0.0340563	0.0617365	-0.0130753	0.999807	0.941286	0.956799
Fgfr3	2289.2	x24m1	DESeq2_normalized-brain.xlsx	24	1	Brain	RNA	RNA	0.0340563	0.0617365	-0.0130753	0.999807	0.941286	0.956799
Fgfr3	2126.27	x24m2	DESeq2_normalized-brain.xlsx	24	2	Brain	RNA	RNA	0.0340563	0.0617365	-0.0130753	0.999807	0.941286	0.956799
Fgfr3	2189.19	x24m3	DESeq2_normalized-brain.xlsx	24	3	Brain	RNA	RNA	0.0340563	0.0617365	-0.0130753	0.999807	0.941286	0.956799
Fgfr3	2204.64	x24m4	DESeq2_normalized-brain.xlsx	24	4	Brain	RNA	RNA	0.0340563	0.0617365	-0.0130753	0.999807	0.941286	0.956799
Fgfr3	1898.67	x30m1	DESeq2_normalized-brain.xlsx	30	1	Brain	RNA	RNA	0.0340563	0.0617365	-0.0130753	0.999807	0.941286	0.956799
Fgfr3	2021.52	x30m2	DESeq2_normalized-brain.xlsx	30	2	Brain	RNA	RNA	0.0340563	0.0617365	-0.0130753	0.999807	0.941286	0.956799
Fgfr3	2519.78	x30m3	DESeq2_normalized-brain.xlsx	30	3	Brain	RNA	RNA	0.0340563	0.0617365	-0.0130753	0.999807	0.941286	0.956799
Fgfr3	1909.98	x30m4	DESeq2_normalized-brain.xlsx	30	4	Brain	RNA	RNA	0.0340563	0.0617365	-0.0130753	0.999807	0.941286	0.956799
Fgfr4	3.29293	x6m1	DESeq2_normalized-brain.xlsx	6	1	Brain	RNA	RNA	-0.100868	-1.36703	0.842721	0.999807	0.779414
Fgfr4	2.66821	x6m2	DESeq2_normalized-brain.xlsx	6	2	Brain	RNA	RNA	-0.100868	-1.36703	0.842721	0.999807	0.779414
Fgfr4	5.82309	x6m3	DESeq2_normalized-brain.xlsx	6	3	Brain	RNA	RNA	-0.100868	-1.36703	0.842721	0.999807	0.779414
Fgfr4	3.48317	x6m4	DESeq2_normalized-brain.xlsx	6	4	Brain	RNA	RNA	-0.100868	-1.36703	0.842721	0.999807	0.779414
Fgfr4	1.63955	x15m1	DESeq2_normalized-brain.xlsx	15	1	Brain	RNA	RNA	-0.100868	-1.36703	0.842721	0.999807	0.779414
Fgfr4	5.74764	x15m2	DESeq2_normalized-brain.xlsx	15	2	Brain	RNA	RNA	-0.100868	-1.36703	0.842721	0.999807	0.779414
Fgfr4	1.66587	x15m3	DESeq2_normalized-brain.xlsx	15	3	Brain	RNA	RNA	-0.100868	-1.36703	0.842721	0.999807	0.779414
Fgfr4	4.53324	x15m4	DESeq2_normalized-brain.xlsx	15	4	Brain	RNA	RNA	-0.100868	-1.36703	0.842721	0.999807	0.779414
Fgfr4	0	x24m1	DESeq2_normalized-brain.xlsx	24	1	Brain	RNA	RNA	-0.100868	-1.36703	0.842721	0.999807	0.779414
Fgfr4	1.89282	x24m2	DESeq2_normalized-brain.xlsx	24	2	Brain	RNA	RNA	-0.100868	-1.36703	0.842721	0.999807	0.779414
Fgfr4	5.05977	x24m3	DESeq2_normalized-brain.xlsx	24	3	Brain	RNA	RNA	-0.100868	-1.36703	0.842721	0.999807	0.779414
Fgfr4	0	x24m4	DESeq2_normalized-brain.xlsx	24	4	Brain	RNA	RNA	-0.100868	-1.36703	0.842721	0.999807	0.779414
Fgfr4	4.54953	x30m1	DESeq2_normalized-brain.xlsx	30	1	Brain	RNA	RNA	-0.100868	-1.36703	0.842721	0.999807	0.779414
Fgfr4	12.6962	x30m2	DESeq2_normalized-brain.xlsx	30	2	Brain	RNA	RNA	-0.100868	-1.36703	0.842721	0.999807	0.779414
Fgfr4	5.27288	x30m3	DESeq2_normalized-brain.xlsx	30	3	Brain	RNA	RNA	-0.100868	-1.36703	0.842721	0.999807	0.779414
Fgfr4	5.82756	x30m4	DESeq2_normalized-brain.xlsx	30	4	Brain	RNA	RNA	-0.100868	-1.36703	0.842721	0.999807	0.779414
Fgfrl1	265.63	x6m1	DESeq2_normalized-brain.xlsx	6	1	Brain	RNA	RNA	-0.101126	0.107372	0.0253043	0.999807	0.941286	0.952807
Fgfrl1	250.811	x6m2	DESeq2_normalized-brain.xlsx	6	2	Brain	RNA	RNA	-0.101126	0.107372	0.0253043	0.999807	0.941286	0.952807
Fgfrl1	239.911	x6m3	DESeq2_normalized-brain.xlsx	6	3	Brain	RNA	RNA	-0.101126	0.107372	0.0253043	0.999807	0.941286	0.952807
Fgfrl1	245.564	x6m4	DESeq2_normalized-brain.xlsx	6	4	Brain	RNA	RNA	-0.101126	0.107372	0.0253043	0.999807	0.941286	0.952807
Fgfrl1	227.898	x15m1	DESeq2_normalized-brain.xlsx	15	1	Brain	RNA	RNA	-0.101126	0.107372	0.0253043	0.999807	0.941286	0.952807
Fgfrl1	231.342	x15m2	DESeq2_normalized-brain.xlsx	15	2	Brain	RNA	RNA	-0.101126	0.107372	0.0253043	0.999807	0.941286	0.952807
Fgfrl1	196.572	x15m3	DESeq2_normalized-brain.xlsx	15	3	Brain	RNA	RNA	-0.101126	0.107372	0.0253043	0.999807	0.941286	0.952807
Fgfrl1	268.594	x15m4	DESeq2_normalized-brain.xlsx	15	4	Brain	RNA	RNA	-0.101126	0.107372	0.0253043	0.999807	0.941286	0.952807
Fgfrl1	289.057	x24m1	DESeq2_normalized-brain.xlsx	24	1	Brain	RNA	RNA	-0.101126	0.107372	0.0253043	0.999807	0.941286	0.952807
Fgfrl1	273.198	x24m2	DESeq2_normalized-brain.xlsx	24	2	Brain	RNA	RNA	-0.101126	0.107372	0.0253043	0.999807	0.941286	0.952807
Fgfrl1	244.555	x24m3	DESeq2_normalized-brain.xlsx	24	3	Brain	RNA	RNA	-0.101126	0.107372	0.0253043	0.999807	0.941286	0.952807
Fgfrl1	267.977	x24m4	DESeq2_normalized-brain.xlsx	24	4	Brain	RNA	RNA	-0.101126	0.107372	0.0253043	0.999807	0.941286	0.952807
Fgfrl1	309.368	x30m1	DESeq2_normalized-brain.xlsx	30	1	Brain	RNA	RNA	-0.101126	0.107372	0.0253043	0.999807	0.941286	0.952807
Fgfrl1	306.119	x30m2	DESeq2_normalized-brain.xlsx	30	2	Brain	RNA	RNA	-0.101126	0.107372	0.0253043	0.999807	0.941286	0.952807
Fgfrl1	206.301	x30m3	DESeq2_normalized-brain.xlsx	30	3	Brain	RNA	RNA	-0.101126	0.107372	0.0253043	0.999807	0.941286	0.952807
Fgfrl1	218.048	x30m4	DESeq2_normalized-brain.xlsx	30	4	Brain	RNA	RNA	-0.101126	0.107372	0.0253043	0.999807	0.941286	0.952807
Fgg	4.39058	x6m1	DESeq2_normalized-brain.xlsx	6	1	Brain	RNA	RNA	1.11799	0.0311591	0.258478	0.999807	0.999328	0.885131
Fgg	8.00462	x6m2	DESeq2_normalized-brain.xlsx	6	2	Brain	RNA	RNA	1.11799	0.0311591	0.258478	0.999807	0.999328	0.885131
Fgg	5.82309	x6m3	DESeq2_normalized-brain.xlsx	6	3	Brain	RNA	RNA	1.11799	0.0311591	0.258478	0.999807	0.999328	0.885131
Fgg	12.1911	x6m4	DESeq2_normalized-brain.xlsx	6	4	Brain	RNA	RNA	1.11799	0.0311591	0.258478	0.999807	0.999328	0.885131
Fgg	31.1515	x15m1	DESeq2_normalized-brain.xlsx	15	1	Brain	RNA	RNA	1.11799	0.0311591	0.258478	0.999807	0.999328	0.885131
Fgg	5.74764	x15m2	DESeq2_normalized-brain.xlsx	15	2	Brain	RNA	RNA	1.11799	0.0311591	0.258478	0.999807	0.999328	0.885131
Fgg	16.6587	x15m3	DESeq2_normalized-brain.xlsx	15	3	Brain	RNA	RNA	1.11799	0.0311591	0.258478	0.999807	0.999328	0.885131
Fgg	11.8997	x15m4	DESeq2_normalized-brain.xlsx	15	4	Brain	RNA	RNA	1.11799	0.0311591	0.258478	0.999807	0.999328	0.885131
Fgg	5.98049	x24m1	DESeq2_normalized-brain.xlsx	24	1	Brain	RNA	RNA	1.11799	0.0311591	0.258478	0.999807	0.999328	0.885131
Fgg	4.41659	x24m2	DESeq2_normalized-brain.xlsx	24	2	Brain	RNA	RNA	1.11799	0.0311591	0.258478	0.999807	0.999328	0.885131
Fgg	11.8061	x24m3	DESeq2_normalized-brain.xlsx	24	3	Brain	RNA	RNA	1.11799	0.0311591	0.258478	0.999807	0.999328	0.885131
Fgg	9.86418	x24m4	DESeq2_normalized-brain.xlsx	24	4	Brain	RNA	RNA	1.11799	0.0311591	0.258478	0.999807	0.999328	0.885131
Fgg	3.03302	x30m1	DESeq2_normalized-brain.xlsx	30	1	Brain	RNA	RNA	1.11799	0.0311591	0.258478	0.999807	0.999328	0.885131
Fgg	16.9283	x30m2	DESeq2_normalized-brain.xlsx	30	2	Brain	RNA	RNA	1.11799	0.0311591	0.258478	0.999807	0.999328	0.885131
Fgg	13.1822	x30m3	DESeq2_normalized-brain.xlsx	30	3	Brain	RNA	RNA	1.11799	0.0311591	0.258478	0.999807	0.999328	0.885131
Fgg	2.91378	x30m4	DESeq2_normalized-brain.xlsx	30	4	Brain	RNA	RNA	1.11799	0.0311591	0.258478	0.999807	0.999328	0.885131
Fggy	131.717	x6m1	DESeq2_normalized-brain.xlsx	6	1	Brain	RNA	RNA	-0.0482173	0.0564119	-0.00144645	0.999807	0.984346	0.998133
Fggy	181.438	x6m2	DESeq2_normalized-brain.xlsx	6	2	Brain	RNA	RNA	-0.0482173	0.0564119	-0.00144645	0.999807	0.984346	0.998133
Fggy	178.187	x6m3	DESeq2_normalized-brain.xlsx	6	3	Brain	RNA	RNA	-0.0482173	0.0564119	-0.00144645	0.999807	0.984346	0.998133
Fggy	163.709	x6m4	DESeq2_normalized-brain.xlsx	6	4	Brain	RNA	RNA	-0.0482173	0.0564119	-0.00144645	0.999807	0.984346	0.998133
Fggy	147.56	x15m1	DESeq2_normalized-brain.xlsx	15	1	Brain	RNA	RNA	-0.0482173	0.0564119	-0.00144645	0.999807	0.984346	0.998133
Fggy	130.759	x15m2	DESeq2_normalized-brain.xlsx	15	2	Brain	RNA	RNA	-0.0482173	0.0564119	-0.00144645	0.999807	0.984346	0.998133
Fggy	176.582	x15m3	DESeq2_normalized-brain.xlsx	15	3	Brain	RNA	RNA	-0.0482173	0.0564119	-0.00144645	0.999807	0.984346	0.998133
Fggy	173.396	x15m4	DESeq2_normalized-brain.xlsx	15	4	Brain	RNA	RNA	-0.0482173	0.0564119	-0.00144645	0.999807	0.984346	0.998133
Fggy	173.434	x24m1	DESeq2_normalized-brain.xlsx	24	1	Brain	RNA	RNA	-0.0482173	0.0564119	-0.00144645	0.999807	0.984346	0.998133
Fggy	162.783	x24m2	DESeq2_normalized-brain.xlsx	24	2	Brain	RNA	RNA	-0.0482173	0.0564119	-0.00144645	0.999807	0.984346	0.998133
Fggy	173.719	x24m3	DESeq2_normalized-brain.xlsx	24	3	Brain	RNA	RNA	-0.0482173	0.0564119	-0.00144645	0.999807	0.984346	0.998133
Fggy	170.979	x24m4	DESeq2_normalized-brain.xlsx	24	4	Brain	RNA	RNA	-0.0482173	0.0564119	-0.00144645	0.999807	0.984346	0.998133
Fggy	181.981	x30m1	DESeq2_normalized-brain.xlsx	30	1	Brain	RNA	RNA	-0.0482173	0.0564119	-0.00144645	0.999807	0.984346	0.998133
Fggy	162.229	x30m2	DESeq2_normalized-brain.xlsx	30	2	Brain	RNA	RNA	-0.0482173	0.0564119	-0.00144645	0.999807	0.984346	0.998133
Fggy	120.617	x30m3	DESeq2_normalized-brain.xlsx	30	3	Brain	RNA	RNA	-0.0482173	0.0564119	-0.00144645	0.999807	0.984346	0.998133
Fggy	190.367	x30m4	DESeq2_normalized-brain.xlsx	30	4	Brain	RNA	RNA	-0.0482173	0.0564119	-0.00144645	0.999807	0.984346	0.998133
Fgl1	6.58587	x6m1	DESeq2_normalized-brain.xlsx	6	1	Brain	RNA	RNA	0.663387	0.367334	0.179175	0.999807	0.974039
Fgl1	4.00231	x6m2	DESeq2_normalized-brain.xlsx	6	2	Brain	RNA	RNA	0.663387	0.367334	0.179175	0.999807	0.974039
Fgl1	1.16462	x6m3	DESeq2_normalized-brain.xlsx	6	3	Brain	RNA	RNA	0.663387	0.367334	0.179175	0.999807	0.974039
Fgl1	6.96635	x6m4	DESeq2_normalized-brain.xlsx	6	4	Brain	RNA	RNA	0.663387	0.367334	0.179175	0.999807	0.974039
Fgl1	8.19776	x15m1	DESeq2_normalized-brain.xlsx	15	1	Brain	RNA	RNA	0.663387	0.367334	0.179175	0.999807	0.974039
Fgl1	2.87382	x15m2	DESeq2_normalized-brain.xlsx	15	2	Brain	RNA	RNA	0.663387	0.367334	0.179175	0.999807	0.974039
Fgl1	9.99521	x15m3	DESeq2_normalized-brain.xlsx	15	3	Brain	RNA	RNA	0.663387	0.367334	0.179175	0.999807	0.974039
Fgl1	7.93316	x15m4	DESeq2_normalized-brain.xlsx	15	4	Brain	RNA	RNA	0.663387	0.367334	0.179175	0.999807	0.974039
Fgl1	8.63849	x24m1	DESeq2_normalized-brain.xlsx	24	1	Brain	RNA	RNA	0.663387	0.367334	0.179175	0.999807	0.974039
Fgl1	4.41659	x24m2	DESeq2_normalized-brain.xlsx	24	2	Brain	RNA	RNA	0.663387	0.367334	0.179175	0.999807	0.974039
Fgl1	5.05977	x24m3	DESeq2_normalized-brain.xlsx	24	3	Brain	RNA	RNA	0.663387	0.367334	0.179175	0.999807	0.974039
Fgl1	4.93209	x24m4	DESeq2_normalized-brain.xlsx	24	4	Brain	RNA	RNA	0.663387	0.367334	0.179175	0.999807	0.974039
Fgl1	4.54953	x30m1	DESeq2_normalized-brain.xlsx	30	1	Brain	RNA	RNA	0.663387	0.367334	0.179175	0.999807	0.974039
Fgl1	11.2855	x30m2	DESeq2_normalized-brain.xlsx	30	2	Brain	RNA	RNA	0.663387	0.367334	0.179175	0.999807	0.974039
Fgl1	3.29555	x30m3	DESeq2_normalized-brain.xlsx	30	3	Brain	RNA	RNA	0.663387	0.367334	0.179175	0.999807	0.974039
Fgl1	3.39941	x30m4	DESeq2_normalized-brain.xlsx	30	4	Brain	RNA	RNA	0.663387	0.367334	0.179175	0.999807	0.974039
Fgl2	60.3705	x6m1	DESeq2_normalized-brain.xlsx	6	1	Brain	RNA	RNA	0.109307	0.228011	0.369093	0.999807	0.924896	0.445914
Fgl2	53.3641	x6m2	DESeq2_normalized-brain.xlsx	6	2	Brain	RNA	RNA	0.109307	0.228011	0.369093	0.999807	0.924896	0.445914
Fgl2	45.4201	x6m3	DESeq2_normalized-brain.xlsx	6	3	Brain	RNA	RNA	0.109307	0.228011	0.369093	0.999807	0.924896	0.445914
Fgl2	52.2476	x6m4	DESeq2_normalized-brain.xlsx	6	4	Brain	RNA	RNA	0.109307	0.228011	0.369093	0.999807	0.924896	0.445914
Fgl2	77.059	x15m1	DESeq2_normalized-brain.xlsx	15	1	Brain	RNA	RNA	0.109307	0.228011	0.369093	0.999807	0.924896	0.445914
Fgl2	43.1073	x15m2	DESeq2_normalized-brain.xlsx	15	2	Brain	RNA	RNA	0.109307	0.228011	0.369093	0.999807	0.924896	0.445914
Fgl2	49.976	x15m3	DESeq2_normalized-brain.xlsx	15	3	Brain	RNA	RNA	0.109307	0.228011	0.369093	0.999807	0.924896	0.445914
Fgl2	58.3654	x15m4	DESeq2_normalized-brain.xlsx	15	4	Brain	RNA	RNA	0.109307	0.228011	0.369093	0.999807	0.924896	0.445914
Fgl2	64.4564	x24m1	DESeq2_normalized-brain.xlsx	24	1	Brain	RNA	RNA	0.109307	0.228011	0.369093	0.999807	0.924896	0.445914
Fgl2	42.2731	x24m2	DESeq2_normalized-brain.xlsx	24	2	Brain	RNA	RNA	0.109307	0.228011	0.369093	0.999807	0.924896	0.445914
Fgl2	82.6429	x24m3	DESeq2_normalized-brain.xlsx	24	3	Brain	RNA	RNA	0.109307	0.228011	0.369093	0.999807	0.924896	0.445914
Fgl2	64.1172	x24m4	DESeq2_normalized-brain.xlsx	24	4	Brain	RNA	RNA	0.109307	0.228011	0.369093	0.999807	0.924896	0.445914
Fgl2	81.8916	x30m1	DESeq2_normalized-brain.xlsx	30	1	Brain	RNA	RNA	0.109307	0.228011	0.369093	0.999807	0.924896	0.445914
Fgl2	83.2306	x30m2	DESeq2_normalized-brain.xlsx	30	2	Brain	RNA	RNA	0.109307	0.228011	0.369093	0.999807	0.924896	0.445914
Fgl2	70.5247	x30m3	DESeq2_normalized-brain.xlsx	30	3	Brain	RNA	RNA	0.109307	0.228011	0.369093	0.999807	0.924896	0.445914
Fgl2	44.1923	x30m4	DESeq2_normalized-brain.xlsx	30	4	Brain	RNA	RNA	0.109307	0.228011	0.369093	0.999807	0.924896	0.445914
Fgr	5.48822	x6m1	DESeq2_normalized-brain.xlsx	6	1	Brain	RNA	RNA	0.789327	1.64206	2.39944	0.999807	0.457509
Fgr	1.3341	x6m2	DESeq2_normalized-brain.xlsx	6	2	Brain	RNA	RNA	0.789327	1.64206	2.39944	0.999807	0.457509
Fgr	1.16462	x6m3	DESeq2_normalized-brain.xlsx	6	3	Brain	RNA	RNA	0.789327	1.64206	2.39944	0.999807	0.457509
Fgr	1.74159	x6m4	DESeq2_normalized-brain.xlsx	6	4	Brain	RNA	RNA	0.789327	1.64206	2.39944	0.999807	0.457509
Fgr	3.27911	x15m1	DESeq2_normalized-brain.xlsx	15	1	Brain	RNA	RNA	0.789327	1.64206	2.39944	0.999807	0.457509
Fgr	8.62146	x15m2	DESeq2_normalized-brain.xlsx	15	2	Brain	RNA	RNA	0.789327	1.64206	2.39944	0.999807	0.457509
Fgr	6.66347	x15m3	DESeq2_normalized-brain.xlsx	15	3	Brain	RNA	RNA	0.789327	1.64206	2.39944	0.999807	0.457509
Fgr	1.13331	x15m4	DESeq2_normalized-brain.xlsx	15	4	Brain	RNA	RNA	0.789327	1.64206	2.39944	0.999807	0.457509
Fgr	5.98049	x24m1	DESeq2_normalized-brain.xlsx	24	1	Brain	RNA	RNA	0.789327	1.64206	2.39944	0.999807	0.457509
Fgr	8.20224	x24m2	DESeq2_normalized-brain.xlsx	24	2	Brain	RNA	RNA	0.789327	1.64206	2.39944	0.999807	0.457509
Fgr	10.1195	x24m3	DESeq2_normalized-brain.xlsx	24	3	Brain	RNA	RNA	0.789327	1.64206	2.39944	0.999807	0.457509
Fgr	8.22015	x24m4	DESeq2_normalized-brain.xlsx	24	4	Brain	RNA	RNA	0.789327	1.64206	2.39944	0.999807	0.457509
Fgr	9.09907	x30m1	DESeq2_normalized-brain.xlsx	30	1	Brain	RNA	RNA	0.789327	1.64206	2.39944	0.999807	0.457509
Fgr	19.7496	x30m2	DESeq2_normalized-brain.xlsx	30	2	Brain	RNA	RNA	0.789327	1.64206	2.39944	0.999807	0.457509
Fgr	12.5231	x30m3	DESeq2_normalized-brain.xlsx	30	3	Brain	RNA	RNA	0.789327	1.64206	2.39944	0.999807	0.457509
Fgr	12.6264	x30m4	DESeq2_normalized-brain.xlsx	30	4	Brain	RNA	RNA	0.789327	1.64206	2.39944	0.999807	0.457509
Fh1	1210.7	x6m1	DESeq2_normalized-brain.xlsx	6	1	Brain	RNA	RNA	0.0247152	-0.0456806	-0.0523638	0.999807	0.959082	0.746164
Fh1	1125.98	x6m2	DESeq2_normalized-brain.xlsx	6	2	Brain	RNA	RNA	0.0247152	-0.0456806	-0.0523638	0.999807	0.959082	0.746164
Fh1	1288.07	x6m3	DESeq2_normalized-brain.xlsx	6	3	Brain	RNA	RNA	0.0247152	-0.0456806	-0.0523638	0.999807	0.959082	0.746164
Fh1	1226.08	x6m4	DESeq2_normalized-brain.xlsx	6	4	Brain	RNA	RNA	0.0247152	-0.0456806	-0.0523638	0.999807	0.959082	0.746164
Fh1	1288.69	x15m1	DESeq2_normalized-brain.xlsx	15	1	Brain	RNA	RNA	0.0247152	-0.0456806	-0.0523638	0.999807	0.959082	0.746164
Fh1	1090.61	x15m2	DESeq2_normalized-brain.xlsx	15	2	Brain	RNA	RNA	0.0247152	-0.0456806	-0.0523638	0.999807	0.959082	0.746164
Fh1	1232.74	x15m3	DESeq2_normalized-brain.xlsx	15	3	Brain	RNA	RNA	0.0247152	-0.0456806	-0.0523638	0.999807	0.959082	0.746164
Fh1	1311.81	x15m4	DESeq2_normalized-brain.xlsx	15	4	Brain	RNA	RNA	0.0247152	-0.0456806	-0.0523638	0.999807	0.959082	0.746164
Fh1	1178.16	x24m1	DESeq2_normalized-brain.xlsx	24	1	Brain	RNA	RNA	0.0247152	-0.0456806	-0.0523638	0.999807	0.959082	0.746164
Fh1	1137.59	x24m2	DESeq2_normalized-brain.xlsx	24	2	Brain	RNA	RNA	0.0247152	-0.0456806	-0.0523638	0.999807	0.959082	0.746164
Fh1	1210.97	x24m3	DESeq2_normalized-brain.xlsx	24	3	Brain	RNA	RNA	0.0247152	-0.0456806	-0.0523638	0.999807	0.959082	0.746164
Fh1	1182.06	x24m4	DESeq2_normalized-brain.xlsx	24	4	Brain	RNA	RNA	0.0247152	-0.0456806	-0.0523638	0.999807	0.959082	0.746164
Fh1	1313.3	x30m1	DESeq2_normalized-brain.xlsx	30	1	Brain	RNA	RNA	0.0247152	-0.0456806	-0.0523638	0.999807	0.959082	0.746164
Fh1	1153.94	x30m2	DESeq2_normalized-brain.xlsx	30	2	Brain	RNA	RNA	0.0247152	-0.0456806	-0.0523638	0.999807	0.959082	0.746164
Fh1	1099.39	x30m3	DESeq2_normalized-brain.xlsx	30	3	Brain	RNA	RNA	0.0247152	-0.0456806	-0.0523638	0.999807	0.959082	0.746164
Fh1	1133.95	x30m4	DESeq2_normalized-brain.xlsx	30	4	Brain	RNA	RNA	0.0247152	-0.0456806	-0.0523638	0.999807	0.959082	0.746164
Fhad1	106.472	x6m1	DESeq2_normalized-brain.xlsx	6	1	Brain	RNA	RNA	0.144272	0.0795007	0.325178	0.999807	0.974605	0.197074
Fhad1	108.062	x6m2	DESeq2_normalized-brain.xlsx	6	2	Brain	RNA	RNA	0.144272	0.0795007	0.325178	0.999807	0.974605	0.197074
Fhad1	118.791	x6m3	DESeq2_normalized-brain.xlsx	6	3	Brain	RNA	RNA	0.144272	0.0795007	0.325178	0.999807	0.974605	0.197074
Fhad1	107.978	x6m4	DESeq2_normalized-brain.xlsx	6	4	Brain	RNA	RNA	0.144272	0.0795007	0.325178	0.999807	0.974605	0.197074
Fhad1	121.327	x15m1	DESeq2_normalized-brain.xlsx	15	1	Brain	RNA	RNA	0.144272	0.0795007	0.325178	0.999807	0.974605	0.197074
Fhad1	110.642	x15m2	DESeq2_normalized-brain.xlsx	15	2	Brain	RNA	RNA	0.144272	0.0795007	0.325178	0.999807	0.974605	0.197074
Fhad1	114.945	x15m3	DESeq2_normalized-brain.xlsx	15	3	Brain	RNA	RNA	0.144272	0.0795007	0.325178	0.999807	0.974605	0.197074
Fhad1	135.43	x15m4	DESeq2_normalized-brain.xlsx	15	4	Brain	RNA	RNA	0.144272	0.0795007	0.325178	0.999807	0.974605	0.197074
Fhad1	140.209	x24m1	DESeq2_normalized-brain.xlsx	24	1	Brain	RNA	RNA	0.144272	0.0795007	0.325178	0.999807	0.974605	0.197074
Fhad1	91.4865	x24m2	DESeq2_normalized-brain.xlsx	24	2	Brain	RNA	RNA	0.144272	0.0795007	0.325178	0.999807	0.974605	0.197074
Fhad1	121.434	x24m3	DESeq2_normalized-brain.xlsx	24	3	Brain	RNA	RNA	0.144272	0.0795007	0.325178	0.999807	0.974605	0.197074
Fhad1	115.082	x24m4	DESeq2_normalized-brain.xlsx	24	4	Brain	RNA	RNA	0.144272	0.0795007	0.325178	0.999807	0.974605	0.197074
Fhad1	130.42	x30m1	DESeq2_normalized-brain.xlsx	30	1	Brain	RNA	RNA	0.144272	0.0795007	0.325178	0.999807	0.974605	0.197074
Fhad1	145.301	x30m2	DESeq2_normalized-brain.xlsx	30	2	Brain	RNA	RNA	0.144272	0.0795007	0.325178	0.999807	0.974605	0.197074
Fhad1	150.936	x30m3	DESeq2_normalized-brain.xlsx	30	3	Brain	RNA	RNA	0.144272	0.0795007	0.325178	0.999807	0.974605	0.197074
Fhad1	127.235	x30m4	DESeq2_normalized-brain.xlsx	30	4	Brain	RNA	RNA	0.144272	0.0795007	0.325178	0.999807	0.974605	0.197074
Fhdc1	177.818	x6m1	DESeq2_normalized-brain.xlsx	6	1	Brain	RNA	RNA	0.0765624	-0.217514	-0.0678395	0.999807	0.787527	0.865222
Fhdc1	177.436	x6m2	DESeq2_normalized-brain.xlsx	6	2	Brain	RNA	RNA	0.0765624	-0.217514	-0.0678395	0.999807	0.787527	0.865222
Fhdc1	133.931	x6m3	DESeq2_normalized-brain.xlsx	6	3	Brain	RNA	RNA	0.0765624	-0.217514	-0.0678395	0.999807	0.787527	0.865222
Fhdc1	125.394	x6m4	DESeq2_normalized-brain.xlsx	6	4	Brain	RNA	RNA	0.0765624	-0.217514	-0.0678395	0.999807	0.787527	0.865222
Fhdc1	127.885	x15m1	DESeq2_normalized-brain.xlsx	15	1	Brain	RNA	RNA	0.0765624	-0.217514	-0.0678395	0.999807	0.787527	0.865222
Fhdc1	186.798	x15m2	DESeq2_normalized-brain.xlsx	15	2	Brain	RNA	RNA	0.0765624	-0.217514	-0.0678395	0.999807	0.787527	0.865222
Fhdc1	181.58	x15m3	DESeq2_normalized-brain.xlsx	15	3	Brain	RNA	RNA	0.0765624	-0.217514	-0.0678395	0.999807	0.787527	0.865222
Fhdc1	156.963	x15m4	DESeq2_normalized-brain.xlsx	15	4	Brain	RNA	RNA	0.0765624	-0.217514	-0.0678395	0.999807	0.787527	0.865222
Fhdc1	134.893	x24m1	DESeq2_normalized-brain.xlsx	24	1	Brain	RNA	RNA	0.0765624	-0.217514	-0.0678395	0.999807	0.787527	0.865222
Fhdc1	123.665	x24m2	DESeq2_normalized-brain.xlsx	24	2	Brain	RNA	RNA	0.0765624	-0.217514	-0.0678395	0.999807	0.787527	0.865222
Fhdc1	143.36	x24m3	DESeq2_normalized-brain.xlsx	24	3	Brain	RNA	RNA	0.0765624	-0.217514	-0.0678395	0.999807	0.787527	0.865222
Fhdc1	133.166	x24m4	DESeq2_normalized-brain.xlsx	24	4	Brain	RNA	RNA	0.0765624	-0.217514	-0.0678395	0.999807	0.787527	0.865222
Fhdc1	133.453	x30m1	DESeq2_normalized-brain.xlsx	30	1	Brain	RNA	RNA	0.0765624	-0.217514	-0.0678395	0.999807	0.787527	0.865222
Fhdc1	163.64	x30m2	DESeq2_normalized-brain.xlsx	30	2	Brain	RNA	RNA	0.0765624	-0.217514	-0.0678395	0.999807	0.787527	0.865222
Fhdc1	161.482	x30m3	DESeq2_normalized-brain.xlsx	30	3	Brain	RNA	RNA	0.0765624	-0.217514	-0.0678395	0.999807	0.787527	0.865222
Fhdc1	132.577	x30m4	DESeq2_normalized-brain.xlsx	30	4	Brain	RNA	RNA	0.0765624	-0.217514	-0.0678395	0.999807	0.787527	0.865222
Fhip1a	53.7846	x6m1	DESeq2_normalized-brain.xlsx	6	1	Brain	RNA	RNA	0.106521	0.124772	0.233653	0.999807	0.964593	0.572908
Fhip1a	45.3595	x6m2	DESeq2_normalized-brain.xlsx	6	2	Brain	RNA	RNA	0.106521	0.124772	0.233653	0.999807	0.964593	0.572908
Fhip1a	54.7371	x6m3	DESeq2_normalized-brain.xlsx	6	3	Brain	RNA	RNA	0.106521	0.124772	0.233653	0.999807	0.964593	0.572908
Fhip1a	57.4724	x6m4	DESeq2_normalized-brain.xlsx	6	4	Brain	RNA	RNA	0.106521	0.124772	0.233653	0.999807	0.964593	0.572908
Fhip1a	72.1403	x15m1	DESeq2_normalized-brain.xlsx	15	1	Brain	RNA	RNA	0.106521	0.124772	0.233653	0.999807	0.964593	0.572908
Fhip1a	47.418	x15m2	DESeq2_normalized-brain.xlsx	15	2	Brain	RNA	RNA	0.106521	0.124772	0.233653	0.999807	0.964593	0.572908
Fhip1a	51.6419	x15m3	DESeq2_normalized-brain.xlsx	15	3	Brain	RNA	RNA	0.106521	0.124772	0.233653	0.999807	0.964593	0.572908
Fhip1a	56.6655	x15m4	DESeq2_normalized-brain.xlsx	15	4	Brain	RNA	RNA	0.106521	0.124772	0.233653	0.999807	0.964593	0.572908
Fhip1a	65.1209	x24m1	DESeq2_normalized-brain.xlsx	24	1	Brain	RNA	RNA	0.106521	0.124772	0.233653	0.999807	0.964593	0.572908
Fhip1a	54.261	x24m2	DESeq2_normalized-brain.xlsx	24	2	Brain	RNA	RNA	0.106521	0.124772	0.233653	0.999807	0.964593	0.572908
Fhip1a	47.2245	x24m3	DESeq2_normalized-brain.xlsx	24	3	Brain	RNA	RNA	0.106521	0.124772	0.233653	0.999807	0.964593	0.572908
Fhip1a	60.8291	x24m4	DESeq2_normalized-brain.xlsx	24	4	Brain	RNA	RNA	0.106521	0.124772	0.233653	0.999807	0.964593	0.572908
Fhip1a	54.5944	x30m1	DESeq2_normalized-brain.xlsx	30	1	Brain	RNA	RNA	0.106521	0.124772	0.233653	0.999807	0.964593	0.572908
Fhip1a	56.4275	x30m2	DESeq2_normalized-brain.xlsx	30	2	Brain	RNA	RNA	0.106521	0.124772	0.233653	0.999807	0.964593	0.572908
Fhip1a	63.2745	x30m3	DESeq2_normalized-brain.xlsx	30	3	Brain	RNA	RNA	0.106521	0.124772	0.233653	0.999807	0.964593	0.572908
Fhip1a	68.9595	x30m4	DESeq2_normalized-brain.xlsx	30	4	Brain	RNA	RNA	0.106521	0.124772	0.233653	0.999807	0.964593	0.572908
Fhip1b	1333.64	x6m1	DESeq2_normalized-brain.xlsx	6	1	Brain	RNA	RNA	-0.00162439	-0.0206	-0.0930368	0.999807	0.985976	0.430962
Fhip1b	1392.8	x6m2	DESeq2_normalized-brain.xlsx	6	2	Brain	RNA	RNA	-0.00162439	-0.0206	-0.0930368	0.999807	0.985976	0.430962
Fhip1b	1398.71	x6m3	DESeq2_normalized-brain.xlsx	6	3	Brain	RNA	RNA	-0.00162439	-0.0206	-0.0930368	0.999807	0.985976	0.430962
Fhip1b	1590.07	x6m4	DESeq2_normalized-brain.xlsx	6	4	Brain	RNA	RNA	-0.00162439	-0.0206	-0.0930368	0.999807	0.985976	0.430962
Fhip1b	1432.97	x15m1	DESeq2_normalized-brain.xlsx	15	1	Brain	RNA	RNA	-0.00162439	-0.0206	-0.0930368	0.999807	0.985976	0.430962
Fhip1b	1500.13	x15m2	DESeq2_normalized-brain.xlsx	15	2	Brain	RNA	RNA	-0.00162439	-0.0206	-0.0930368	0.999807	0.985976	0.430962
Fhip1b	1497.62	x15m3	DESeq2_normalized-brain.xlsx	15	3	Brain	RNA	RNA	-0.00162439	-0.0206	-0.0930368	0.999807	0.985976	0.430962
Fhip1b	1289.71	x15m4	DESeq2_normalized-brain.xlsx	15	4	Brain	RNA	RNA	-0.00162439	-0.0206	-0.0930368	0.999807	0.985976	0.430962
Fhip1b	1394.12	x24m1	DESeq2_normalized-brain.xlsx	24	1	Brain	RNA	RNA	-0.00162439	-0.0206	-0.0930368	0.999807	0.985976	0.430962
Fhip1b	1459.37	x24m2	DESeq2_normalized-brain.xlsx	24	2	Brain	RNA	RNA	-0.00162439	-0.0206	-0.0930368	0.999807	0.985976	0.430962
Fhip1b	1320.6	x24m3	DESeq2_normalized-brain.xlsx	24	3	Brain	RNA	RNA	-0.00162439	-0.0206	-0.0930368	0.999807	0.985976	0.430962
Fhip1b	1433.59	x24m4	DESeq2_normalized-brain.xlsx	24	4	Brain	RNA	RNA	-0.00162439	-0.0206	-0.0930368	0.999807	0.985976	0.430962
Fhip1b	1295.1	x30m1	DESeq2_normalized-brain.xlsx	30	1	Brain	RNA	RNA	-0.00162439	-0.0206	-0.0930368	0.999807	0.985976	0.430962
Fhip1b	1341.56	x30m2	DESeq2_normalized-brain.xlsx	30	2	Brain	RNA	RNA	-0.00162439	-0.0206	-0.0930368	0.999807	0.985976	0.430962
Fhip1b	1361.06	x30m3	DESeq2_normalized-brain.xlsx	30	3	Brain	RNA	RNA	-0.00162439	-0.0206	-0.0930368	0.999807	0.985976	0.430962
Fhip1b	1339.37	x30m4	DESeq2_normalized-brain.xlsx	30	4	Brain	RNA	RNA	-0.00162439	-0.0206	-0.0930368	0.999807	0.985976	0.430962
Fhip2a	647.611	x6m1	DESeq2_normalized-brain.xlsx	6	1	Brain	RNA	RNA	0.0654336	0.0068908	0.178669	0.999807	0.997986	0.103715
Fhip2a	675.056	x6m2	DESeq2_normalized-brain.xlsx	6	2	Brain	RNA	RNA	0.0654336	0.0068908	0.178669	0.999807	0.997986	0.103715
Fhip2a	635.882	x6m3	DESeq2_normalized-brain.xlsx	6	3	Brain	RNA	RNA	0.0654336	0.0068908	0.178669	0.999807	0.997986	0.103715
Fhip2a	651.354	x6m4	DESeq2_normalized-brain.xlsx	6	4	Brain	RNA	RNA	0.0654336	0.0068908	0.178669	0.999807	0.997986	0.103715
Fhip2a	613.193	x15m1	DESeq2_normalized-brain.xlsx	15	1	Brain	RNA	RNA	0.0654336	0.0068908	0.178669	0.999807	0.997986	0.103715
Fhip2a	704.086	x15m2	DESeq2_normalized-brain.xlsx	15	2	Brain	RNA	RNA	0.0654336	0.0068908	0.178669	0.999807	0.997986	0.103715
Fhip2a	711.326	x15m3	DESeq2_normalized-brain.xlsx	15	3	Brain	RNA	RNA	0.0654336	0.0068908	0.178669	0.999807	0.997986	0.103715
Fhip2a	695.285	x15m4	DESeq2_normalized-brain.xlsx	15	4	Brain	RNA	RNA	0.0654336	0.0068908	0.178669	0.999807	0.997986	0.103715
Fhip2a	625.958	x24m1	DESeq2_normalized-brain.xlsx	24	1	Brain	RNA	RNA	0.0654336	0.0068908	0.178669	0.999807	0.997986	0.103715
Fhip2a	679.524	x24m2	DESeq2_normalized-brain.xlsx	24	2	Brain	RNA	RNA	0.0654336	0.0068908	0.178669	0.999807	0.997986	0.103715
Fhip2a	674.636	x24m3	DESeq2_normalized-brain.xlsx	24	3	Brain	RNA	RNA	0.0654336	0.0068908	0.178669	0.999807	0.997986	0.103715
Fhip2a	642.816	x24m4	DESeq2_normalized-brain.xlsx	24	4	Brain	RNA	RNA	0.0654336	0.0068908	0.178669	0.999807	0.997986	0.103715
Fhip2a	683.947	x30m1	DESeq2_normalized-brain.xlsx	30	1	Brain	RNA	RNA	0.0654336	0.0068908	0.178669	0.999807	0.997986	0.103715
Fhip2a	688.416	x30m2	DESeq2_normalized-brain.xlsx	30	2	Brain	RNA	RNA	0.0654336	0.0068908	0.178669	0.999807	0.997986	0.103715
Fhip2a	815.319	x30m3	DESeq2_normalized-brain.xlsx	30	3	Brain	RNA	RNA	0.0654336	0.0068908	0.178669	0.999807	0.997986	0.103715
Fhip2a	743.014	x30m4	DESeq2_normalized-brain.xlsx	30	4	Brain	RNA	RNA	0.0654336	0.0068908	0.178669	0.999807	0.997986	0.103715
Fhip2b	703.59	x6m1	DESeq2_normalized-brain.xlsx	6	1	Brain	RNA	RNA	0.0369091	0.0323007	-0.0431311	0.999807	0.983224	0.843562
Fhip2b	725.752	x6m2	DESeq2_normalized-brain.xlsx	6	2	Brain	RNA	RNA	0.0369091	0.0323007	-0.0431311	0.999807	0.983224	0.843562
Fhip2b	606.766	x6m3	DESeq2_normalized-brain.xlsx	6	3	Brain	RNA	RNA	0.0369091	0.0323007	-0.0431311	0.999807	0.983224	0.843562
Fhip2b	665.286	x6m4	DESeq2_normalized-brain.xlsx	6	4	Brain	RNA	RNA	0.0369091	0.0323007	-0.0431311	0.999807	0.983224	0.843562
Fhip2b	709.926	x15m1	DESeq2_normalized-brain.xlsx	15	1	Brain	RNA	RNA	0.0369091	0.0323007	-0.0431311	0.999807	0.983224	0.843562
Fhip2b	689.717	x15m2	DESeq2_normalized-brain.xlsx	15	2	Brain	RNA	RNA	0.0369091	0.0323007	-0.0431311	0.999807	0.983224	0.843562
Fhip2b	709.66	x15m3	DESeq2_normalized-brain.xlsx	15	3	Brain	RNA	RNA	0.0369091	0.0323007	-0.0431311	0.999807	0.983224	0.843562
Fhip2b	668.652	x15m4	DESeq2_normalized-brain.xlsx	15	4	Brain	RNA	RNA	0.0369091	0.0323007	-0.0431311	0.999807	0.983224	0.843562
Fhip2b	670.48	x24m1	DESeq2_normalized-brain.xlsx	24	1	Brain	RNA	RNA	0.0369091	0.0323007	-0.0431311	0.999807	0.983224	0.843562
Fhip2b	694.667	x24m2	DESeq2_normalized-brain.xlsx	24	2	Brain	RNA	RNA	0.0369091	0.0323007	-0.0431311	0.999807	0.983224	0.843562
Fhip2b	649.337	x24m3	DESeq2_normalized-brain.xlsx	24	3	Brain	RNA	RNA	0.0369091	0.0323007	-0.0431311	0.999807	0.983224	0.843562
Fhip2b	751.322	x24m4	DESeq2_normalized-brain.xlsx	24	4	Brain	RNA	RNA	0.0369091	0.0323007	-0.0431311	0.999807	0.983224	0.843562
Fhip2b	541.394	x30m1	DESeq2_normalized-brain.xlsx	30	1	Brain	RNA	RNA	0.0369091	0.0323007	-0.0431311	0.999807	0.983224	0.843562
Fhip2b	692.648	x30m2	DESeq2_normalized-brain.xlsx	30	2	Brain	RNA	RNA	0.0369091	0.0323007	-0.0431311	0.999807	0.983224	0.843562
Fhip2b	721.725	x30m3	DESeq2_normalized-brain.xlsx	30	3	Brain	RNA	RNA	0.0369091	0.0323007	-0.0431311	0.999807	0.983224	0.843562
Fhip2b	651.23	x30m4	DESeq2_normalized-brain.xlsx	30	4	Brain	RNA	RNA	0.0369091	0.0323007	-0.0431311	0.999807	0.983224	0.843562
Fhit	41.7105	x6m1	DESeq2_normalized-brain.xlsx	6	1	Brain	RNA	RNA	-0.12478	0.112558	0.342767	0.999807	0.980198	0.507304
Fhit	32.0185	x6m2	DESeq2_normalized-brain.xlsx	6	2	Brain	RNA	RNA	-0.12478	0.112558	0.342767	0.999807	0.980198	0.507304
Fhit	30.2801	x6m3	DESeq2_normalized-brain.xlsx	6	3	Brain	RNA	RNA	-0.12478	0.112558	0.342767	0.999807	0.980198	0.507304
Fhit	34.8317	x6m4	DESeq2_normalized-brain.xlsx	6	4	Brain	RNA	RNA	-0.12478	0.112558	0.342767	0.999807	0.980198	0.507304
Fhit	22.9537	x15m1	DESeq2_normalized-brain.xlsx	15	1	Brain	RNA	RNA	-0.12478	0.112558	0.342767	0.999807	0.980198	0.507304
Fhit	27.3013	x15m2	DESeq2_normalized-brain.xlsx	15	2	Brain	RNA	RNA	-0.12478	0.112558	0.342767	0.999807	0.980198	0.507304
Fhit	41.6467	x15m3	DESeq2_normalized-brain.xlsx	15	3	Brain	RNA	RNA	-0.12478	0.112558	0.342767	0.999807	0.980198	0.507304
Fhit	34.5659	x15m4	DESeq2_normalized-brain.xlsx	15	4	Brain	RNA	RNA	-0.12478	0.112558	0.342767	0.999807	0.980198	0.507304
Fhit	46.5149	x24m1	DESeq2_normalized-brain.xlsx	24	1	Brain	RNA	RNA	-0.12478	0.112558	0.342767	0.999807	0.980198	0.507304
Fhit	25.8686	x24m2	DESeq2_normalized-brain.xlsx	24	2	Brain	RNA	RNA	-0.12478	0.112558	0.342767	0.999807	0.980198	0.507304
Fhit	35.4184	x24m3	DESeq2_normalized-brain.xlsx	24	3	Brain	RNA	RNA	-0.12478	0.112558	0.342767	0.999807	0.980198	0.507304
Fhit	44.3888	x24m4	DESeq2_normalized-brain.xlsx	24	4	Brain	RNA	RNA	-0.12478	0.112558	0.342767	0.999807	0.980198	0.507304
Fhit	47.0118	x30m1	DESeq2_normalized-brain.xlsx	30	1	Brain	RNA	RNA	-0.12478	0.112558	0.342767	0.999807	0.980198	0.507304
Fhit	40.9099	x30m2	DESeq2_normalized-brain.xlsx	30	2	Brain	RNA	RNA	-0.12478	0.112558	0.342767	0.999807	0.980198	0.507304
Fhit	40.2057	x30m3	DESeq2_normalized-brain.xlsx	30	3	Brain	RNA	RNA	-0.12478	0.112558	0.342767	0.999807	0.980198	0.507304
Fhit	48.0774	x30m4	DESeq2_normalized-brain.xlsx	30	4	Brain	RNA	RNA	-0.12478	0.112558	0.342767	0.999807	0.980198	0.507304
Fhl1	1579.51	x6m1	DESeq2_normalized-brain.xlsx	6	1	Brain	RNA	RNA	-0.0690511	-0.055247	-0.00862897	0.999807	0.887649	0.95459
Fhl1	1478.19	x6m2	DESeq2_normalized-brain.xlsx	6	2	Brain	RNA	RNA	-0.0690511	-0.055247	-0.00862897	0.999807	0.887649	0.95459
Fhl1	1588.54	x6m3	DESeq2_normalized-brain.xlsx	6	3	Brain	RNA	RNA	-0.0690511	-0.055247	-0.00862897	0.999807	0.887649	0.95459
Fhl1	1527.37	x6m4	DESeq2_normalized-brain.xlsx	6	4	Brain	RNA	RNA	-0.0690511	-0.055247	-0.00862897	0.999807	0.887649	0.95459
Fhl1	1470.68	x15m1	DESeq2_normalized-brain.xlsx	15	1	Brain	RNA	RNA	-0.0690511	-0.055247	-0.00862897	0.999807	0.887649	0.95459
Fhl1	1405.3	x15m2	DESeq2_normalized-brain.xlsx	15	2	Brain	RNA	RNA	-0.0690511	-0.055247	-0.00862897	0.999807	0.887649	0.95459
Fhl1	1469.3	x15m3	DESeq2_normalized-brain.xlsx	15	3	Brain	RNA	RNA	-0.0690511	-0.055247	-0.00862897	0.999807	0.887649	0.95459
Fhl1	1528.27	x15m4	DESeq2_normalized-brain.xlsx	15	4	Brain	RNA	RNA	-0.0690511	-0.055247	-0.00862897	0.999807	0.887649	0.95459
Fhl1	1507.75	x24m1	DESeq2_normalized-brain.xlsx	24	1	Brain	RNA	RNA	-0.0690511	-0.055247	-0.00862897	0.999807	0.887649	0.95459
Fhl1	1466.31	x24m2	DESeq2_normalized-brain.xlsx	24	2	Brain	RNA	RNA	-0.0690511	-0.055247	-0.00862897	0.999807	0.887649	0.95459
Fhl1	1490.94	x24m3	DESeq2_normalized-brain.xlsx	24	3	Brain	RNA	RNA	-0.0690511	-0.055247	-0.00862897	0.999807	0.887649	0.95459
Fhl1	1482.92	x24m4	DESeq2_normalized-brain.xlsx	24	4	Brain	RNA	RNA	-0.0690511	-0.055247	-0.00862897	0.999807	0.887649	0.95459
Fhl1	1612.05	x30m1	DESeq2_normalized-brain.xlsx	30	1	Brain	RNA	RNA	-0.0690511	-0.055247	-0.00862897	0.999807	0.887649	0.95459
Fhl1	1601.13	x30m2	DESeq2_normalized-brain.xlsx	30	2	Brain	RNA	RNA	-0.0690511	-0.055247	-0.00862897	0.999807	0.887649	0.95459
Fhl1	1483	x30m3	DESeq2_normalized-brain.xlsx	30	3	Brain	RNA	RNA	-0.0690511	-0.055247	-0.00862897	0.999807	0.887649	0.95459
Fhl1	1480.2	x30m4	DESeq2_normalized-brain.xlsx	30	4	Brain	RNA	RNA	-0.0690511	-0.055247	-0.00862897	0.999807	0.887649	0.95459
Fhl2	448.937	x6m1	DESeq2_normalized-brain.xlsx	6	1	Brain	RNA	RNA	0.0783484	0.000760407	-0.101383	0.999807	0.999466	0.630256
Fhl2	418.908	x6m2	DESeq2_normalized-brain.xlsx	6	2	Brain	RNA	RNA	0.0783484	0.000760407	-0.101383	0.999807	0.999466	0.630256
Fhl2	443.72	x6m3	DESeq2_normalized-brain.xlsx	6	3	Brain	RNA	RNA	0.0783484	0.000760407	-0.101383	0.999807	0.999466	0.630256
Fhl2	447.588	x6m4	DESeq2_normalized-brain.xlsx	6	4	Brain	RNA	RNA	0.0783484	0.000760407	-0.101383	0.999807	0.999466	0.630256
Fhl2	473.831	x15m1	DESeq2_normalized-brain.xlsx	15	1	Brain	RNA	RNA	0.0783484	0.000760407	-0.101383	0.999807	0.999466	0.630256
Fhl2	482.802	x15m2	DESeq2_normalized-brain.xlsx	15	2	Brain	RNA	RNA	0.0783484	0.000760407	-0.101383	0.999807	0.999466	0.630256
Fhl2	423.131	x15m3	DESeq2_normalized-brain.xlsx	15	3	Brain	RNA	RNA	0.0783484	0.000760407	-0.101383	0.999807	0.999466	0.630256
Fhl2	473.723	x15m4	DESeq2_normalized-brain.xlsx	15	4	Brain	RNA	RNA	0.0783484	0.000760407	-0.101383	0.999807	0.999466	0.630256
Fhl2	431.26	x24m1	DESeq2_normalized-brain.xlsx	24	1	Brain	RNA	RNA	0.0783484	0.000760407	-0.101383	0.999807	0.999466	0.630256
Fhl2	474.468	x24m2	DESeq2_normalized-brain.xlsx	24	2	Brain	RNA	RNA	0.0783484	0.000760407	-0.101383	0.999807	0.999466	0.630256
Fhl2	372.736	x24m3	DESeq2_normalized-brain.xlsx	24	3	Brain	RNA	RNA	0.0783484	0.000760407	-0.101383	0.999807	0.999466	0.630256
Fhl2	473.481	x24m4	DESeq2_normalized-brain.xlsx	24	4	Brain	RNA	RNA	0.0783484	0.000760407	-0.101383	0.999807	0.999466	0.630256
Fhl2	486.8	x30m1	DESeq2_normalized-brain.xlsx	30	1	Brain	RNA	RNA	0.0783484	0.000760407	-0.101383	0.999807	0.999466	0.630256
Fhl2	339.976	x30m2	DESeq2_normalized-brain.xlsx	30	2	Brain	RNA	RNA	0.0783484	0.000760407	-0.101383	0.999807	0.999466	0.630256
Fhl2	387.556	x30m3	DESeq2_normalized-brain.xlsx	30	3	Brain	RNA	RNA	0.0783484	0.000760407	-0.101383	0.999807	0.999466	0.630256
Fhl2	427.354	x30m4	DESeq2_normalized-brain.xlsx	30	4	Brain	RNA	RNA	0.0783484	0.000760407	-0.101383	0.999807	0.999466	0.630256
Fhl3	9.8788	x6m1	DESeq2_normalized-brain.xlsx	6	1	Brain	RNA	RNA	-0.238569	0.0292218	-0.171003	0.999807	0.999244	0.899027
Fhl3	9.33872	x6m2	DESeq2_normalized-brain.xlsx	6	2	Brain	RNA	RNA	-0.238569	0.0292218	-0.171003	0.999807	0.999244	0.899027
Fhl3	11.6462	x6m3	DESeq2_normalized-brain.xlsx	6	3	Brain	RNA	RNA	-0.238569	0.0292218	-0.171003	0.999807	0.999244	0.899027
Fhl3	6.96635	x6m4	DESeq2_normalized-brain.xlsx	6	4	Brain	RNA	RNA	-0.238569	0.0292218	-0.171003	0.999807	0.999244	0.899027
Fhl3	9.83732	x15m1	DESeq2_normalized-brain.xlsx	15	1	Brain	RNA	RNA	-0.238569	0.0292218	-0.171003	0.999807	0.999244	0.899027
Fhl3	8.62146	x15m2	DESeq2_normalized-brain.xlsx	15	2	Brain	RNA	RNA	-0.238569	0.0292218	-0.171003	0.999807	0.999244	0.899027
Fhl3	8.32934	x15m3	DESeq2_normalized-brain.xlsx	15	3	Brain	RNA	RNA	-0.238569	0.0292218	-0.171003	0.999807	0.999244	0.899027
Fhl3	6.79986	x15m4	DESeq2_normalized-brain.xlsx	15	4	Brain	RNA	RNA	-0.238569	0.0292218	-0.171003	0.999807	0.999244	0.899027
Fhl3	9.30299	x24m1	DESeq2_normalized-brain.xlsx	24	1	Brain	RNA	RNA	-0.238569	0.0292218	-0.171003	0.999807	0.999244	0.899027
Fhl3	10.0951	x24m2	DESeq2_normalized-brain.xlsx	24	2	Brain	RNA	RNA	-0.238569	0.0292218	-0.171003	0.999807	0.999244	0.899027
Fhl3	5.05977	x24m3	DESeq2_normalized-brain.xlsx	24	3	Brain	RNA	RNA	-0.238569	0.0292218	-0.171003	0.999807	0.999244	0.899027
Fhl3	14.7963	x24m4	DESeq2_normalized-brain.xlsx	24	4	Brain	RNA	RNA	-0.238569	0.0292218	-0.171003	0.999807	0.999244	0.899027
Fhl3	10.6156	x30m1	DESeq2_normalized-brain.xlsx	30	1	Brain	RNA	RNA	-0.238569	0.0292218	-0.171003	0.999807	0.999244	0.899027
Fhl3	5.64275	x30m2	DESeq2_normalized-brain.xlsx	30	2	Brain	RNA	RNA	-0.238569	0.0292218	-0.171003	0.999807	0.999244	0.899027
Fhl3	10.5458	x30m3	DESeq2_normalized-brain.xlsx	30	3	Brain	RNA	RNA	-0.238569	0.0292218	-0.171003	0.999807	0.999244	0.899027
Fhl3	7.28445	x30m4	DESeq2_normalized-brain.xlsx	30	4	Brain	RNA	RNA	-0.238569	0.0292218	-0.171003	0.999807	0.999244	0.899027
Fhl4	14.2694	x6m1	DESeq2_normalized-brain.xlsx	6	1	Brain	RNA	RNA	0.258971	0.890263	1.07287	0.999807	0.667644	0.180163
Fhl4	4.00231	x6m2	DESeq2_normalized-brain.xlsx	6	2	Brain	RNA	RNA	0.258971	0.890263	1.07287	0.999807	0.667644	0.180163
Fhl4	11.6462	x6m3	DESeq2_normalized-brain.xlsx	6	3	Brain	RNA	RNA	0.258971	0.890263	1.07287	0.999807	0.667644	0.180163
Fhl4	5.22476	x6m4	DESeq2_normalized-brain.xlsx	6	4	Brain	RNA	RNA	0.258971	0.890263	1.07287	0.999807	0.667644	0.180163
Fhl4	18.0351	x15m1	DESeq2_normalized-brain.xlsx	15	1	Brain	RNA	RNA	0.258971	0.890263	1.07287	0.999807	0.667644	0.180163
Fhl4	7.18455	x15m2	DESeq2_normalized-brain.xlsx	15	2	Brain	RNA	RNA	0.258971	0.890263	1.07287	0.999807	0.667644	0.180163
Fhl4	18.3246	x15m3	DESeq2_normalized-brain.xlsx	15	3	Brain	RNA	RNA	0.258971	0.890263	1.07287	0.999807	0.667644	0.180163
Fhl4	3.96658	x15m4	DESeq2_normalized-brain.xlsx	15	4	Brain	RNA	RNA	0.258971	0.890263	1.07287	0.999807	0.667644	0.180163
Fhl4	23.2575	x24m1	DESeq2_normalized-brain.xlsx	24	1	Brain	RNA	RNA	0.258971	0.890263	1.07287	0.999807	0.667644	0.180163
Fhl4	14.5117	x24m2	DESeq2_normalized-brain.xlsx	24	2	Brain	RNA	RNA	0.258971	0.890263	1.07287	0.999807	0.667644	0.180163
Fhl4	15.1793	x24m3	DESeq2_normalized-brain.xlsx	24	3	Brain	RNA	RNA	0.258971	0.890263	1.07287	0.999807	0.667644	0.180163
Fhl4	13.1522	x24m4	DESeq2_normalized-brain.xlsx	24	4	Brain	RNA	RNA	0.258971	0.890263	1.07287	0.999807	0.667644	0.180163
Fhl4	19.7146	x30m1	DESeq2_normalized-brain.xlsx	30	1	Brain	RNA	RNA	0.258971	0.890263	1.07287	0.999807	0.667644	0.180163
Fhl4	19.7496	x30m2	DESeq2_normalized-brain.xlsx	30	2	Brain	RNA	RNA	0.258971	0.890263	1.07287	0.999807	0.667644	0.180163
Fhl4	20.4324	x30m3	DESeq2_normalized-brain.xlsx	30	3	Brain	RNA	RNA	0.258971	0.890263	1.07287	0.999807	0.667644	0.180163
Fhl4	16.997	x30m4	DESeq2_normalized-brain.xlsx	30	4	Brain	RNA	RNA	0.258971	0.890263	1.07287	0.999807	0.667644	0.180163
Fhl5	3.29293	x6m1	DESeq2_normalized-brain.xlsx	6	1	Brain	RNA	RNA	-0.850417	-1.34258	-0.76554
Fhl5	1.3341	x6m2	DESeq2_normalized-brain.xlsx	6	2	Brain	RNA	RNA	-0.850417	-1.34258	-0.76554
Fhl5	2.32924	x6m3	DESeq2_normalized-brain.xlsx	6	3	Brain	RNA	RNA	-0.850417	-1.34258	-0.76554
Fhl5	3.48317	x6m4	DESeq2_normalized-brain.xlsx	6	4	Brain	RNA	RNA	-0.850417	-1.34258	-0.76554
Fhl5	1.63955	x15m1	DESeq2_normalized-brain.xlsx	15	1	Brain	RNA	RNA	-0.850417	-1.34258	-0.76554
Fhl5	0	x15m2	DESeq2_normalized-brain.xlsx	15	2	Brain	RNA	RNA	-0.850417	-1.34258	-0.76554
Fhl5	3.33174	x15m3	DESeq2_normalized-brain.xlsx	15	3	Brain	RNA	RNA	-0.850417	-1.34258	-0.76554
Fhl5	1.13331	x15m4	DESeq2_normalized-brain.xlsx	15	4	Brain	RNA	RNA	-0.850417	-1.34258	-0.76554
Fhl5	1.329	x24m1	DESeq2_normalized-brain.xlsx	24	1	Brain	RNA	RNA	-0.850417	-1.34258	-0.76554
Fhl5	0	x24m2	DESeq2_normalized-brain.xlsx	24	2	Brain	RNA	RNA	-0.850417	-1.34258	-0.76554
Fhl5	1.68659	x24m3	DESeq2_normalized-brain.xlsx	24	3	Brain	RNA	RNA	-0.850417	-1.34258	-0.76554
Fhl5	1.64403	x24m4	DESeq2_normalized-brain.xlsx	24	4	Brain	RNA	RNA	-0.850417	-1.34258	-0.76554
Fhl5	3.03302	x30m1	DESeq2_normalized-brain.xlsx	30	1	Brain	RNA	RNA	-0.850417	-1.34258	-0.76554
Fhl5	2.82138	x30m2	DESeq2_normalized-brain.xlsx	30	2	Brain	RNA	RNA	-0.850417	-1.34258	-0.76554
Fhl5	1.31822	x30m3	DESeq2_normalized-brain.xlsx	30	3	Brain	RNA	RNA	-0.850417	-1.34258	-0.76554
Fhl5	0	x30m4	DESeq2_normalized-brain.xlsx	30	4	Brain	RNA	RNA	-0.850417	-1.34258	-0.76554
Fhod1	64.7611	x6m1	DESeq2_normalized-brain.xlsx	6	1	Brain	RNA	RNA	-0.156783	0.0646335	-0.174655	0.999807	0.985479	0.676526
Fhod1	81.3803	x6m2	DESeq2_normalized-brain.xlsx	6	2	Brain	RNA	RNA	-0.156783	0.0646335	-0.174655	0.999807	0.985479	0.676526
Fhod1	74.5356	x6m3	DESeq2_normalized-brain.xlsx	6	3	Brain	RNA	RNA	-0.156783	0.0646335	-0.174655	0.999807	0.985479	0.676526
Fhod1	88.821	x6m4	DESeq2_normalized-brain.xlsx	6	4	Brain	RNA	RNA	-0.156783	0.0646335	-0.174655	0.999807	0.985479	0.676526
Fhod1	75.4194	x15m1	DESeq2_normalized-brain.xlsx	15	1	Brain	RNA	RNA	-0.156783	0.0646335	-0.174655	0.999807	0.985479	0.676526
Fhod1	66.0978	x15m2	DESeq2_normalized-brain.xlsx	15	2	Brain	RNA	RNA	-0.156783	0.0646335	-0.174655	0.999807	0.985479	0.676526
Fhod1	61.6371	x15m3	DESeq2_normalized-brain.xlsx	15	3	Brain	RNA	RNA	-0.156783	0.0646335	-0.174655	0.999807	0.985479	0.676526
Fhod1	70.8318	x15m4	DESeq2_normalized-brain.xlsx	15	4	Brain	RNA	RNA	-0.156783	0.0646335	-0.174655	0.999807	0.985479	0.676526
Fhod1	99.0104	x24m1	DESeq2_normalized-brain.xlsx	24	1	Brain	RNA	RNA	-0.156783	0.0646335	-0.174655	0.999807	0.985479	0.676526
Fhod1	71.9273	x24m2	DESeq2_normalized-brain.xlsx	24	2	Brain	RNA	RNA	-0.156783	0.0646335	-0.174655	0.999807	0.985479	0.676526
Fhod1	80.9563	x24m3	DESeq2_normalized-brain.xlsx	24	3	Brain	RNA	RNA	-0.156783	0.0646335	-0.174655	0.999807	0.985479	0.676526
Fhod1	64.1172	x24m4	DESeq2_normalized-brain.xlsx	24	4	Brain	RNA	RNA	-0.156783	0.0646335	-0.174655	0.999807	0.985479	0.676526
Fhod1	72.7925	x30m1	DESeq2_normalized-brain.xlsx	30	1	Brain	RNA	RNA	-0.156783	0.0646335	-0.174655	0.999807	0.985479	0.676526
Fhod1	59.2489	x30m2	DESeq2_normalized-brain.xlsx	30	2	Brain	RNA	RNA	-0.156783	0.0646335	-0.174655	0.999807	0.985479	0.676526
Fhod1	77.1158	x30m3	DESeq2_normalized-brain.xlsx	30	3	Brain	RNA	RNA	-0.156783	0.0646335	-0.174655	0.999807	0.985479	0.676526
Fhod1	62.1606	x30m4	DESeq2_normalized-brain.xlsx	30	4	Brain	RNA	RNA	-0.156783	0.0646335	-0.174655	0.999807	0.985479	0.676526
Fhod3	901.167	x6m1	DESeq2_normalized-brain.xlsx	6	1	Brain	RNA	RNA	-0.11478	0.0272684	0.0936639	0.999807	0.985976	0.591552
Fhod3	951.215	x6m2	DESeq2_normalized-brain.xlsx	6	2	Brain	RNA	RNA	-0.11478	0.0272684	0.0936639	0.999807	0.985976	0.591552
Fhod3	826.879	x6m3	DESeq2_normalized-brain.xlsx	6	3	Brain	RNA	RNA	-0.11478	0.0272684	0.0936639	0.999807	0.985976	0.591552
Fhod3	750.624	x6m4	DESeq2_normalized-brain.xlsx	6	4	Brain	RNA	RNA	-0.11478	0.0272684	0.0936639	0.999807	0.985976	0.591552
Fhod3	903.393	x15m1	DESeq2_normalized-brain.xlsx	15	1	Brain	RNA	RNA	-0.11478	0.0272684	0.0936639	0.999807	0.985976	0.591552
Fhod3	843.466	x15m2	DESeq2_normalized-brain.xlsx	15	2	Brain	RNA	RNA	-0.11478	0.0272684	0.0936639	0.999807	0.985976	0.591552
Fhod3	712.992	x15m3	DESeq2_normalized-brain.xlsx	15	3	Brain	RNA	RNA	-0.11478	0.0272684	0.0936639	0.999807	0.985976	0.591552
Fhod3	727.585	x15m4	DESeq2_normalized-brain.xlsx	15	4	Brain	RNA	RNA	-0.11478	0.0272684	0.0936639	0.999807	0.985976	0.591552
Fhod3	942.924	x24m1	DESeq2_normalized-brain.xlsx	24	1	Brain	RNA	RNA	-0.11478	0.0272684	0.0936639	0.999807	0.985976	0.591552
Fhod3	894.675	x24m2	DESeq2_normalized-brain.xlsx	24	2	Brain	RNA	RNA	-0.11478	0.0272684	0.0936639	0.999807	0.985976	0.591552
Fhod3	789.324	x24m3	DESeq2_normalized-brain.xlsx	24	3	Brain	RNA	RNA	-0.11478	0.0272684	0.0936639	0.999807	0.985976	0.591552
Fhod3	859.828	x24m4	DESeq2_normalized-brain.xlsx	24	4	Brain	RNA	RNA	-0.11478	0.0272684	0.0936639	0.999807	0.985976	0.591552
Fhod3	906.874	x30m1	DESeq2_normalized-brain.xlsx	30	1	Brain	RNA	RNA	-0.11478	0.0272684	0.0936639	0.999807	0.985976	0.591552
Fhod3	939.518	x30m2	DESeq2_normalized-brain.xlsx	30	2	Brain	RNA	RNA	-0.11478	0.0272684	0.0936639	0.999807	0.985976	0.591552
Fhod3	937.913	x30m3	DESeq2_normalized-brain.xlsx	30	3	Brain	RNA	RNA	-0.11478	0.0272684	0.0936639	0.999807	0.985976	0.591552
Fhod3	886.275	x30m4	DESeq2_normalized-brain.xlsx	30	4	Brain	RNA	RNA	-0.11478	0.0272684	0.0936639	0.999807	0.985976	0.591552
Fibcd1	368.809	x6m1	DESeq2_normalized-brain.xlsx	6	1	Brain	RNA	RNA	0.085303	0.190453	-0.0266702	0.999807	0.77502	0.946746
Fibcd1	470.938	x6m2	DESeq2_normalized-brain.xlsx	6	2	Brain	RNA	RNA	0.085303	0.190453	-0.0266702	0.999807	0.77502	0.946746
Fibcd1	358.703	x6m3	DESeq2_normalized-brain.xlsx	6	3	Brain	RNA	RNA	0.085303	0.190453	-0.0266702	0.999807	0.77502	0.946746
Fibcd1	463.262	x6m4	DESeq2_normalized-brain.xlsx	6	4	Brain	RNA	RNA	0.085303	0.190453	-0.0266702	0.999807	0.77502	0.946746
Fibcd1	488.587	x15m1	DESeq2_normalized-brain.xlsx	15	1	Brain	RNA	RNA	0.085303	0.190453	-0.0266702	0.999807	0.77502	0.946746
Fibcd1	466.996	x15m2	DESeq2_normalized-brain.xlsx	15	2	Brain	RNA	RNA	0.085303	0.190453	-0.0266702	0.999807	0.77502	0.946746
Fibcd1	418.133	x15m3	DESeq2_normalized-brain.xlsx	15	3	Brain	RNA	RNA	0.085303	0.190453	-0.0266702	0.999807	0.77502	0.946746
Fibcd1	390.425	x15m4	DESeq2_normalized-brain.xlsx	15	4	Brain	RNA	RNA	0.085303	0.190453	-0.0266702	0.999807	0.77502	0.946746
Fibcd1	470.465	x24m1	DESeq2_normalized-brain.xlsx	24	1	Brain	RNA	RNA	0.085303	0.190453	-0.0266702	0.999807	0.77502	0.946746
Fibcd1	443.552	x24m2	DESeq2_normalized-brain.xlsx	24	2	Brain	RNA	RNA	0.085303	0.190453	-0.0266702	0.999807	0.77502	0.946746
Fibcd1	462.125	x24m3	DESeq2_normalized-brain.xlsx	24	3	Brain	RNA	RNA	0.085303	0.190453	-0.0266702	0.999807	0.77502	0.946746
Fibcd1	517.87	x24m4	DESeq2_normalized-brain.xlsx	24	4	Brain	RNA	RNA	0.085303	0.190453	-0.0266702	0.999807	0.77502	0.946746
Fibcd1	477.701	x30m1	DESeq2_normalized-brain.xlsx	30	1	Brain	RNA	RNA	0.085303	0.190453	-0.0266702	0.999807	0.77502	0.946746
Fibcd1	296.244	x30m2	DESeq2_normalized-brain.xlsx	30	2	Brain	RNA	RNA	0.085303	0.190453	-0.0266702	0.999807	0.77502	0.946746
Fibcd1	462.695	x30m3	DESeq2_normalized-brain.xlsx	30	3	Brain	RNA	RNA	0.085303	0.190453	-0.0266702	0.999807	0.77502	0.946746
Fibcd1	386.076	x30m4	DESeq2_normalized-brain.xlsx	30	4	Brain	RNA	RNA	0.085303	0.190453	-0.0266702	0.999807	0.77502	0.946746
Fibin	75.7375	x6m1	DESeq2_normalized-brain.xlsx	6	1	Brain	RNA	RNA	0.107278	0.166333	-0.142605	0.999807	0.945929	0.796926
Fibin	62.7028	x6m2	DESeq2_normalized-brain.xlsx	6	2	Brain	RNA	RNA	0.107278	0.166333	-0.142605	0.999807	0.945929	0.796926
Fibin	51.2432	x6m3	DESeq2_normalized-brain.xlsx	6	3	Brain	RNA	RNA	0.107278	0.166333	-0.142605	0.999807	0.945929	0.796926
Fibin	76.6298	x6m4	DESeq2_normalized-brain.xlsx	6	4	Brain	RNA	RNA	0.107278	0.166333	-0.142605	0.999807	0.945929	0.796926
Fibin	63.9425	x15m1	DESeq2_normalized-brain.xlsx	15	1	Brain	RNA	RNA	0.107278	0.166333	-0.142605	0.999807	0.945929	0.796926
Fibin	79.03	x15m2	DESeq2_normalized-brain.xlsx	15	2	Brain	RNA	RNA	0.107278	0.166333	-0.142605	0.999807	0.945929	0.796926
Fibin	68.3006	x15m3	DESeq2_normalized-brain.xlsx	15	3	Brain	RNA	RNA	0.107278	0.166333	-0.142605	0.999807	0.945929	0.796926
Fibin	73.0984	x15m4	DESeq2_normalized-brain.xlsx	15	4	Brain	RNA	RNA	0.107278	0.166333	-0.142605	0.999807	0.945929	0.796926
Fibin	73.7594	x24m1	DESeq2_normalized-brain.xlsx	24	1	Brain	RNA	RNA	0.107278	0.166333	-0.142605	0.999807	0.945929	0.796926
Fibin	61.8323	x24m2	DESeq2_normalized-brain.xlsx	24	2	Brain	RNA	RNA	0.107278	0.166333	-0.142605	0.999807	0.945929	0.796926
Fibin	101.195	x24m3	DESeq2_normalized-brain.xlsx	24	3	Brain	RNA	RNA	0.107278	0.166333	-0.142605	0.999807	0.945929	0.796926
Fibin	65.7612	x24m4	DESeq2_normalized-brain.xlsx	24	4	Brain	RNA	RNA	0.107278	0.166333	-0.142605	0.999807	0.945929	0.796926
Fibin	45.4953	x30m1	DESeq2_normalized-brain.xlsx	30	1	Brain	RNA	RNA	0.107278	0.166333	-0.142605	0.999807	0.945929	0.796926
Fibin	52.1955	x30m2	DESeq2_normalized-brain.xlsx	30	2	Brain	RNA	RNA	0.107278	0.166333	-0.142605	0.999807	0.945929	0.796926
Fibin	81.7296	x30m3	DESeq2_normalized-brain.xlsx	30	3	Brain	RNA	RNA	0.107278	0.166333	-0.142605	0.999807	0.945929	0.796926
Fibin	55.3618	x30m4	DESeq2_normalized-brain.xlsx	30	4	Brain	RNA	RNA	0.107278	0.166333	-0.142605	0.999807	0.945929	0.796926
Fibp	518.088	x6m1	DESeq2_normalized-brain.xlsx	6	1	Brain	RNA	RNA	-0.153339	-0.0328142	-0.117321	0.999807	0.983299	0.480821
Fibp	464.268	x6m2	DESeq2_normalized-brain.xlsx	6	2	Brain	RNA	RNA	-0.153339	-0.0328142	-0.117321	0.999807	0.983299	0.480821
Fibp	540.383	x6m3	DESeq2_normalized-brain.xlsx	6	3	Brain	RNA	RNA	-0.153339	-0.0328142	-0.117321	0.999807	0.983299	0.480821
Fibp	468.487	x6m4	DESeq2_normalized-brain.xlsx	6	4	Brain	RNA	RNA	-0.153339	-0.0328142	-0.117321	0.999807	0.983299	0.480821
Fibp	514.819	x15m1	DESeq2_normalized-brain.xlsx	15	1	Brain	RNA	RNA	-0.153339	-0.0328142	-0.117321	0.999807	0.983299	0.480821
Fibp	456.937	x15m2	DESeq2_normalized-brain.xlsx	15	2	Brain	RNA	RNA	-0.153339	-0.0328142	-0.117321	0.999807	0.983299	0.480821
Fibp	374.82	x15m3	DESeq2_normalized-brain.xlsx	15	3	Brain	RNA	RNA	-0.153339	-0.0328142	-0.117321	0.999807	0.983299	0.480821
Fibp	448.79	x15m4	DESeq2_normalized-brain.xlsx	15	4	Brain	RNA	RNA	-0.153339	-0.0328142	-0.117321	0.999807	0.983299	0.480821
Fibp	513.658	x24m1	DESeq2_normalized-brain.xlsx	24	1	Brain	RNA	RNA	-0.153339	-0.0328142	-0.117321	0.999807	0.983299	0.480821
Fibp	484.563	x24m2	DESeq2_normalized-brain.xlsx	24	2	Brain	RNA	RNA	-0.153339	-0.0328142	-0.117321	0.999807	0.983299	0.480821
Fibp	448.633	x24m3	DESeq2_normalized-brain.xlsx	24	3	Brain	RNA	RNA	-0.153339	-0.0328142	-0.117321	0.999807	0.983299	0.480821
Fibp	498.141	x24m4	DESeq2_normalized-brain.xlsx	24	4	Brain	RNA	RNA	-0.153339	-0.0328142	-0.117321	0.999807	0.983299	0.480821
Fibp	451.92	x30m1	DESeq2_normalized-brain.xlsx	30	1	Brain	RNA	RNA	-0.153339	-0.0328142	-0.117321	0.999807	0.983299	0.480821
Fibp	489.509	x30m2	DESeq2_normalized-brain.xlsx	30	2	Brain	RNA	RNA	-0.153339	-0.0328142	-0.117321	0.999807	0.983299	0.480821
Fibp	448.195	x30m3	DESeq2_normalized-brain.xlsx	30	3	Brain	RNA	RNA	-0.153339	-0.0328142	-0.117321	0.999807	0.983299	0.480821
Fibp	456.492	x30m4	DESeq2_normalized-brain.xlsx	30	4	Brain	RNA	RNA	-0.153339	-0.0328142	-0.117321	0.999807	0.983299	0.480821
Ficd	234.896	x6m1	DESeq2_normalized-brain.xlsx	6	1	Brain	RNA	RNA	0.112913	-0.0238924	-0.0588101	0.999807	0.992505	0.854897
Ficd	222.795	x6m2	DESeq2_normalized-brain.xlsx	6	2	Brain	RNA	RNA	0.112913	-0.0238924	-0.0588101	0.999807	0.992505	0.854897
Ficd	248.064	x6m3	DESeq2_normalized-brain.xlsx	6	3	Brain	RNA	RNA	0.112913	-0.0238924	-0.0588101	0.999807	0.992505	0.854897
Ficd	290.845	x6m4	DESeq2_normalized-brain.xlsx	6	4	Brain	RNA	RNA	0.112913	-0.0238924	-0.0588101	0.999807	0.992505	0.854897
Ficd	221.34	x15m1	DESeq2_normalized-brain.xlsx	15	1	Brain	RNA	RNA	0.112913	-0.0238924	-0.0588101	0.999807	0.992505	0.854897
Ficd	237.09	x15m2	DESeq2_normalized-brain.xlsx	15	2	Brain	RNA	RNA	0.112913	-0.0238924	-0.0588101	0.999807	0.992505	0.854897
Ficd	319.847	x15m3	DESeq2_normalized-brain.xlsx	15	3	Brain	RNA	RNA	0.112913	-0.0238924	-0.0588101	0.999807	0.992505	0.854897
Ficd	288.427	x15m4	DESeq2_normalized-brain.xlsx	15	4	Brain	RNA	RNA	0.112913	-0.0238924	-0.0588101	0.999807	0.992505	0.854897
Ficd	241.213	x24m1	DESeq2_normalized-brain.xlsx	24	1	Brain	RNA	RNA	0.112913	-0.0238924	-0.0588101	0.999807	0.992505	0.854897
Ficd	247.329	x24m2	DESeq2_normalized-brain.xlsx	24	2	Brain	RNA	RNA	0.112913	-0.0238924	-0.0588101	0.999807	0.992505	0.854897
Ficd	236.122	x24m3	DESeq2_normalized-brain.xlsx	24	3	Brain	RNA	RNA	0.112913	-0.0238924	-0.0588101	0.999807	0.992505	0.854897
Ficd	249.893	x24m4	DESeq2_normalized-brain.xlsx	24	4	Brain	RNA	RNA	0.112913	-0.0238924	-0.0588101	0.999807	0.992505	0.854897
Ficd	195.63	x30m1	DESeq2_normalized-brain.xlsx	30	1	Brain	RNA	RNA	0.112913	-0.0238924	-0.0588101	0.999807	0.992505	0.854897
Ficd	251.102	x30m2	DESeq2_normalized-brain.xlsx	30	2	Brain	RNA	RNA	0.112913	-0.0238924	-0.0588101	0.999807	0.992505	0.854897
Ficd	253.757	x30m3	DESeq2_normalized-brain.xlsx	30	3	Brain	RNA	RNA	0.112913	-0.0238924	-0.0588101	0.999807	0.992505	0.854897
Ficd	243.786	x30m4	DESeq2_normalized-brain.xlsx	30	4	Brain	RNA	RNA	0.112913	-0.0238924	-0.0588101	0.999807	0.992505	0.854897
Fig4	643.22	x6m1	DESeq2_normalized-brain.xlsx	6	1	Brain	RNA	RNA	-0.148435	-0.122832	0.032785	0.984443	0.733817	0.874474
Fig4	636.367	x6m2	DESeq2_normalized-brain.xlsx	6	2	Brain	RNA	RNA	-0.148435	-0.122832	0.032785	0.984443	0.733817	0.874474
Fig4	644.034	x6m3	DESeq2_normalized-brain.xlsx	6	3	Brain	RNA	RNA	-0.148435	-0.122832	0.032785	0.984443	0.733817	0.874474
Fig4	642.646	x6m4	DESeq2_normalized-brain.xlsx	6	4	Brain	RNA	RNA	-0.148435	-0.122832	0.032785	0.984443	0.733817	0.874474
Fig4	586.96	x15m1	DESeq2_normalized-brain.xlsx	15	1	Brain	RNA	RNA	-0.148435	-0.122832	0.032785	0.984443	0.733817	0.874474
Fig4	593.444	x15m2	DESeq2_normalized-brain.xlsx	15	2	Brain	RNA	RNA	-0.148435	-0.122832	0.032785	0.984443	0.733817	0.874474
Fig4	488.099	x15m3	DESeq2_normalized-brain.xlsx	15	3	Brain	RNA	RNA	-0.148435	-0.122832	0.032785	0.984443	0.733817	0.874474
Fig4	626.72	x15m4	DESeq2_normalized-brain.xlsx	15	4	Brain	RNA	RNA	-0.148435	-0.122832	0.032785	0.984443	0.733817	0.874474
Fig4	618.649	x24m1	DESeq2_normalized-brain.xlsx	24	1	Brain	RNA	RNA	-0.148435	-0.122832	0.032785	0.984443	0.733817	0.874474
Fig4	581.097	x24m2	DESeq2_normalized-brain.xlsx	24	2	Brain	RNA	RNA	-0.148435	-0.122832	0.032785	0.984443	0.733817	0.874474
Fig4	529.589	x24m3	DESeq2_normalized-brain.xlsx	24	3	Brain	RNA	RNA	-0.148435	-0.122832	0.032785	0.984443	0.733817	0.874474
Fig4	619.799	x24m4	DESeq2_normalized-brain.xlsx	24	4	Brain	RNA	RNA	-0.148435	-0.122832	0.032785	0.984443	0.733817	0.874474
Fig4	700.628	x30m1	DESeq2_normalized-brain.xlsx	30	1	Brain	RNA	RNA	-0.148435	-0.122832	0.032785	0.984443	0.733817	0.874474
Fig4	626.345	x30m2	DESeq2_normalized-brain.xlsx	30	2	Brain	RNA	RNA	-0.148435	-0.122832	0.032785	0.984443	0.733817	0.874474
Fig4	672.292	x30m3	DESeq2_normalized-brain.xlsx	30	3	Brain	RNA	RNA	-0.148435	-0.122832	0.032785	0.984443	0.733817	0.874474
Fig4	631.319	x30m4	DESeq2_normalized-brain.xlsx	30	4	Brain	RNA	RNA	-0.148435	-0.122832	0.032785	0.984443	0.733817	0.874474
Figla	0	x6m1	DESeq2_normalized-brain.xlsx	6	1	Brain	RNA	RNA	0	0.918043	1.24451
Figla	0	x6m2	DESeq2_normalized-brain.xlsx	6	2	Brain	RNA	RNA	0	0.918043	1.24451
Figla	0	x6m3	DESeq2_normalized-brain.xlsx	6	3	Brain	RNA	RNA	0	0.918043	1.24451
Figla	0	x6m4	DESeq2_normalized-brain.xlsx	6	4	Brain	RNA	RNA	0	0.918043	1.24451
Figla	0	x15m1	DESeq2_normalized-brain.xlsx	15	1	Brain	RNA	RNA	0	0.918043	1.24451
Figla	0	x15m2	DESeq2_normalized-brain.xlsx	15	2	Brain	RNA	RNA	0	0.918043	1.24451
Figla	0	x15m3	DESeq2_normalized-brain.xlsx	15	3	Brain	RNA	RNA	0	0.918043	1.24451
Figla	0	x15m4	DESeq2_normalized-brain.xlsx	15	4	Brain	RNA	RNA	0	0.918043	1.24451
Figla	0	x24m1	DESeq2_normalized-brain.xlsx	24	1	Brain	RNA	RNA	0	0.918043	1.24451
Figla	1.26188	x24m2	DESeq2_normalized-brain.xlsx	24	2	Brain	RNA	RNA	0	0.918043	1.24451
Figla	0	x24m3	DESeq2_normalized-brain.xlsx	24	3	Brain	RNA	RNA	0	0.918043	1.24451
Figla	0	x24m4	DESeq2_normalized-brain.xlsx	24	4	Brain	RNA	RNA	0	0.918043	1.24451
Figla	0	x30m1	DESeq2_normalized-brain.xlsx	30	1	Brain	RNA	RNA	0	0.918043	1.24451
Figla	0	x30m2	DESeq2_normalized-brain.xlsx	30	2	Brain	RNA	RNA	0	0.918043	1.24451
Figla	1.97733	x30m3	DESeq2_normalized-brain.xlsx	30	3	Brain	RNA	RNA	0	0.918043	1.24451
Figla	0	x30m4	DESeq2_normalized-brain.xlsx	30	4	Brain	RNA	RNA	0	0.918043	1.24451
Fign	106.472	x6m1	DESeq2_normalized-brain.xlsx	6	1	Brain	RNA	RNA	0.140117	-0.0817419	0.0803488	0.999807	0.980823	0.879762
Fign	114.733	x6m2	DESeq2_normalized-brain.xlsx	6	2	Brain	RNA	RNA	0.140117	-0.0817419	0.0803488	0.999807	0.980823	0.879762
Fign	122.285	x6m3	DESeq2_normalized-brain.xlsx	6	3	Brain	RNA	RNA	0.140117	-0.0817419	0.0803488	0.999807	0.980823	0.879762
Fign	113.203	x6m4	DESeq2_normalized-brain.xlsx	6	4	Brain	RNA	RNA	0.140117	-0.0817419	0.0803488	0.999807	0.980823	0.879762
Fign	116.408	x15m1	DESeq2_normalized-brain.xlsx	15	1	Brain	RNA	RNA	0.140117	-0.0817419	0.0803488	0.999807	0.980823	0.879762
Fign	132.196	x15m2	DESeq2_normalized-brain.xlsx	15	2	Brain	RNA	RNA	0.140117	-0.0817419	0.0803488	0.999807	0.980823	0.879762
Fign	136.601	x15m3	DESeq2_normalized-brain.xlsx	15	3	Brain	RNA	RNA	0.140117	-0.0817419	0.0803488	0.999807	0.980823	0.879762
Fign	119.564	x15m4	DESeq2_normalized-brain.xlsx	15	4	Brain	RNA	RNA	0.140117	-0.0817419	0.0803488	0.999807	0.980823	0.879762
Fign	98.3459	x24m1	DESeq2_normalized-brain.xlsx	24	1	Brain	RNA	RNA	0.140117	-0.0817419	0.0803488	0.999807	0.980823	0.879762
Fign	131.867	x24m2	DESeq2_normalized-brain.xlsx	24	2	Brain	RNA	RNA	0.140117	-0.0817419	0.0803488	0.999807	0.980823	0.879762
Fign	119.748	x24m3	DESeq2_normalized-brain.xlsx	24	3	Brain	RNA	RNA	0.140117	-0.0817419	0.0803488	0.999807	0.980823	0.879762
Fign	77.2694	x24m4	DESeq2_normalized-brain.xlsx	24	4	Brain	RNA	RNA	0.140117	-0.0817419	0.0803488	0.999807	0.980823	0.879762
Fign	68.243	x30m1	DESeq2_normalized-brain.xlsx	30	1	Brain	RNA	RNA	0.140117	-0.0817419	0.0803488	0.999807	0.980823	0.879762
Fign	119.908	x30m2	DESeq2_normalized-brain.xlsx	30	2	Brain	RNA	RNA	0.140117	-0.0817419	0.0803488	0.999807	0.980823	0.879762
Fign	147.641	x30m3	DESeq2_normalized-brain.xlsx	30	3	Brain	RNA	RNA	0.140117	-0.0817419	0.0803488	0.999807	0.980823	0.879762
Fign	136.462	x30m4	DESeq2_normalized-brain.xlsx	30	4	Brain	RNA	RNA	0.140117	-0.0817419	0.0803488	0.999807	0.980823	0.879762
Fignl1	16.4647	x6m1	DESeq2_normalized-brain.xlsx	6	1	Brain	RNA	RNA	-1.18134	-0.208788	-0.328209	0.80127	0.978654	0.772666
Fignl1	26.6821	x6m2	DESeq2_normalized-brain.xlsx	6	2	Brain	RNA	RNA	-1.18134	-0.208788	-0.328209	0.80127	0.978654	0.772666
Fignl1	8.15233	x6m3	DESeq2_normalized-brain.xlsx	6	3	Brain	RNA	RNA	-1.18134	-0.208788	-0.328209	0.80127	0.978654	0.772666
Fignl1	15.6743	x6m4	DESeq2_normalized-brain.xlsx	6	4	Brain	RNA	RNA	-1.18134	-0.208788	-0.328209	0.80127	0.978654	0.772666
Fignl1	6.55821	x15m1	DESeq2_normalized-brain.xlsx	15	1	Brain	RNA	RNA	-1.18134	-0.208788	-0.328209	0.80127	0.978654	0.772666
Fignl1	5.74764	x15m2	DESeq2_normalized-brain.xlsx	15	2	Brain	RNA	RNA	-1.18134	-0.208788	-0.328209	0.80127	0.978654	0.772666
Fignl1	4.9976	x15m3	DESeq2_normalized-brain.xlsx	15	3	Brain	RNA	RNA	-1.18134	-0.208788	-0.328209	0.80127	0.978654	0.772666
Fignl1	10.1998	x15m4	DESeq2_normalized-brain.xlsx	15	4	Brain	RNA	RNA	-1.18134	-0.208788	-0.328209	0.80127	0.978654	0.772666
Fignl1	23.2575	x24m1	DESeq2_normalized-brain.xlsx	24	1	Brain	RNA	RNA	-1.18134	-0.208788	-0.328209	0.80127	0.978654	0.772666
Fignl1	11.9879	x24m2	DESeq2_normalized-brain.xlsx	24	2	Brain	RNA	RNA	-1.18134	-0.208788	-0.328209	0.80127	0.978654	0.772666
Fignl1	8.43295	x24m3	DESeq2_normalized-brain.xlsx	24	3	Brain	RNA	RNA	-1.18134	-0.208788	-0.328209	0.80127	0.978654	0.772666
Fignl1	11.5082	x24m4	DESeq2_normalized-brain.xlsx	24	4	Brain	RNA	RNA	-1.18134	-0.208788	-0.328209	0.80127	0.978654	0.772666
Fignl1	21.2312	x30m1	DESeq2_normalized-brain.xlsx	30	1	Brain	RNA	RNA	-1.18134	-0.208788	-0.328209	0.80127	0.978654	0.772666
Fignl1	8.46413	x30m2	DESeq2_normalized-brain.xlsx	30	2	Brain	RNA	RNA	-1.18134	-0.208788	-0.328209	0.80127	0.978654	0.772666
Fignl1	13.8413	x30m3	DESeq2_normalized-brain.xlsx	30	3	Brain	RNA	RNA	-1.18134	-0.208788	-0.328209	0.80127	0.978654	0.772666
Fignl1	10.6839	x30m4	DESeq2_normalized-brain.xlsx	30	4	Brain	RNA	RNA	-1.18134	-0.208788	-0.328209	0.80127	0.978654	0.772666
Fignl2	37.3199	x6m1	DESeq2_normalized-brain.xlsx	6	1	Brain	RNA	RNA	0.349986	0.573167	0.314721	0.999807	0.578046	0.606652
Fignl2	25.348	x6m2	DESeq2_normalized-brain.xlsx	6	2	Brain	RNA	RNA	0.349986	0.573167	0.314721	0.999807	0.578046	0.606652
Fignl2	20.9631	x6m3	DESeq2_normalized-brain.xlsx	6	3	Brain	RNA	RNA	0.349986	0.573167	0.314721	0.999807	0.578046	0.606652
Fignl2	19.1575	x6m4	DESeq2_normalized-brain.xlsx	6	4	Brain	RNA	RNA	0.349986	0.573167	0.314721	0.999807	0.578046	0.606652
Fignl2	39.3493	x15m1	DESeq2_normalized-brain.xlsx	15	1	Brain	RNA	RNA	0.349986	0.573167	0.314721	0.999807	0.578046	0.606652
Fignl2	27.3013	x15m2	DESeq2_normalized-brain.xlsx	15	2	Brain	RNA	RNA	0.349986	0.573167	0.314721	0.999807	0.578046	0.606652
Fignl2	28.3198	x15m3	DESeq2_normalized-brain.xlsx	15	3	Brain	RNA	RNA	0.349986	0.573167	0.314721	0.999807	0.578046	0.606652
Fignl2	36.8325	x15m4	DESeq2_normalized-brain.xlsx	15	4	Brain	RNA	RNA	0.349986	0.573167	0.314721	0.999807	0.578046	0.606652
Fignl2	47.8439	x24m1	DESeq2_normalized-brain.xlsx	24	1	Brain	RNA	RNA	0.349986	0.573167	0.314721	0.999807	0.578046	0.606652
Fignl2	36.5946	x24m2	DESeq2_normalized-brain.xlsx	24	2	Brain	RNA	RNA	0.349986	0.573167	0.314721	0.999807	0.578046	0.606652
Fignl2	40.4781	x24m3	DESeq2_normalized-brain.xlsx	24	3	Brain	RNA	RNA	0.349986	0.573167	0.314721	0.999807	0.578046	0.606652
Fignl2	27.9485	x24m4	DESeq2_normalized-brain.xlsx	24	4	Brain	RNA	RNA	0.349986	0.573167	0.314721	0.999807	0.578046	0.606652
Fignl2	30.3302	x30m1	DESeq2_normalized-brain.xlsx	30	1	Brain	RNA	RNA	0.349986	0.573167	0.314721	0.999807	0.578046	0.606652
Fignl2	43.7313	x30m2	DESeq2_normalized-brain.xlsx	30	2	Brain	RNA	RNA	0.349986	0.573167	0.314721	0.999807	0.578046	0.606652
Fignl2	29.6599	x30m3	DESeq2_normalized-brain.xlsx	30	3	Brain	RNA	RNA	0.349986	0.573167	0.314721	0.999807	0.578046	0.606652
Fignl2	29.1378	x30m4	DESeq2_normalized-brain.xlsx	30	4	Brain	RNA	RNA	0.349986	0.573167	0.314721	0.999807	0.578046	0.606652
Filip1	284.29	x6m1	DESeq2_normalized-brain.xlsx	6	1	Brain	RNA	RNA	-0.0405386	0.193579	0.21868	0.999807	0.75045	0.315799
Filip1	254.814	x6m2	DESeq2_normalized-brain.xlsx	6	2	Brain	RNA	RNA	-0.0405386	0.193579	0.21868	0.999807	0.75045	0.315799
Filip1	218.948	x6m3	DESeq2_normalized-brain.xlsx	6	3	Brain	RNA	RNA	-0.0405386	0.193579	0.21868	0.999807	0.75045	0.315799
Filip1	256.013	x6m4	DESeq2_normalized-brain.xlsx	6	4	Brain	RNA	RNA	-0.0405386	0.193579	0.21868	0.999807	0.75045	0.315799
Filip1	288.561	x15m1	DESeq2_normalized-brain.xlsx	15	1	Brain	RNA	RNA	-0.0405386	0.193579	0.21868	0.999807	0.75045	0.315799
Filip1	262.954	x15m2	DESeq2_normalized-brain.xlsx	15	2	Brain	RNA	RNA	-0.0405386	0.193579	0.21868	0.999807	0.75045	0.315799
Filip1	241.551	x15m3	DESeq2_normalized-brain.xlsx	15	3	Brain	RNA	RNA	-0.0405386	0.193579	0.21868	0.999807	0.75045	0.315799
Filip1	206.262	x15m4	DESeq2_normalized-brain.xlsx	15	4	Brain	RNA	RNA	-0.0405386	0.193579	0.21868	0.999807	0.75045	0.315799
Filip1	291.051	x24m1	DESeq2_normalized-brain.xlsx	24	1	Brain	RNA	RNA	-0.0405386	0.193579	0.21868	0.999807	0.75045	0.315799
Filip1	312.947	x24m2	DESeq2_normalized-brain.xlsx	24	2	Brain	RNA	RNA	-0.0405386	0.193579	0.21868	0.999807	0.75045	0.315799
Filip1	242.869	x24m3	DESeq2_normalized-brain.xlsx	24	3	Brain	RNA	RNA	-0.0405386	0.193579	0.21868	0.999807	0.75045	0.315799
Filip1	305.79	x24m4	DESeq2_normalized-brain.xlsx	24	4	Brain	RNA	RNA	-0.0405386	0.193579	0.21868	0.999807	0.75045	0.315799
Filip1	338.182	x30m1	DESeq2_normalized-brain.xlsx	30	1	Brain	RNA	RNA	-0.0405386	0.193579	0.21868	0.999807	0.75045	0.315799
Filip1	308.941	x30m2	DESeq2_normalized-brain.xlsx	30	2	Brain	RNA	RNA	-0.0405386	0.193579	0.21868	0.999807	0.75045	0.315799
Filip1	272.871	x30m3	DESeq2_normalized-brain.xlsx	30	3	Brain	RNA	RNA	-0.0405386	0.193579	0.21868	0.999807	0.75045	0.315799
Filip1	271.953	x30m4	DESeq2_normalized-brain.xlsx	30	4	Brain	RNA	RNA	-0.0405386	0.193579	0.21868	0.999807	0.75045	0.315799
Filip1l	66.9563	x6m1	DESeq2_normalized-brain.xlsx	6	1	Brain	RNA	RNA	0.139841	0.0221868	0.305725	0.999807	0.996095	0.341262
Filip1l	77.378	x6m2	DESeq2_normalized-brain.xlsx	6	2	Brain	RNA	RNA	0.139841	0.0221868	0.305725	0.999807	0.996095	0.341262
Filip1l	78.0295	x6m3	DESeq2_normalized-brain.xlsx	6	3	Brain	RNA	RNA	0.139841	0.0221868	0.305725	0.999807	0.996095	0.341262
Filip1l	99.2705	x6m4	DESeq2_normalized-brain.xlsx	6	4	Brain	RNA	RNA	0.139841	0.0221868	0.305725	0.999807	0.996095	0.341262
Filip1l	72.1403	x15m1	DESeq2_normalized-brain.xlsx	15	1	Brain	RNA	RNA	0.139841	0.0221868	0.305725	0.999807	0.996095	0.341262
Filip1l	94.836	x15m2	DESeq2_normalized-brain.xlsx	15	2	Brain	RNA	RNA	0.139841	0.0221868	0.305725	0.999807	0.996095	0.341262
Filip1l	101.618	x15m3	DESeq2_normalized-brain.xlsx	15	3	Brain	RNA	RNA	0.139841	0.0221868	0.305725	0.999807	0.996095	0.341262
Filip1l	83.2982	x15m4	DESeq2_normalized-brain.xlsx	15	4	Brain	RNA	RNA	0.139841	0.0221868	0.305725	0.999807	0.996095	0.341262
Filip1l	67.1144	x24m1	DESeq2_normalized-brain.xlsx	24	1	Brain	RNA	RNA	0.139841	0.0221868	0.305725	0.999807	0.996095	0.341262
Filip1l	92.7484	x24m2	DESeq2_normalized-brain.xlsx	24	2	Brain	RNA	RNA	0.139841	0.0221868	0.305725	0.999807	0.996095	0.341262
Filip1l	87.7026	x24m3	DESeq2_normalized-brain.xlsx	24	3	Brain	RNA	RNA	0.139841	0.0221868	0.305725	0.999807	0.996095	0.341262
Filip1l	75.6254	x24m4	DESeq2_normalized-brain.xlsx	24	4	Brain	RNA	RNA	0.139841	0.0221868	0.305725	0.999807	0.996095	0.341262
Filip1l	92.5072	x30m1	DESeq2_normalized-brain.xlsx	30	1	Brain	RNA	RNA	0.139841	0.0221868	0.305725	0.999807	0.996095	0.341262
Filip1l	115.676	x30m2	DESeq2_normalized-brain.xlsx	30	2	Brain	RNA	RNA	0.139841	0.0221868	0.305725	0.999807	0.996095	0.341262
Filip1l	102.821	x30m3	DESeq2_normalized-brain.xlsx	30	3	Brain	RNA	RNA	0.139841	0.0221868	0.305725	0.999807	0.996095	0.341262
Filip1l	85.4709	x30m4	DESeq2_normalized-brain.xlsx	30	4	Brain	RNA	RNA	0.139841	0.0221868	0.305725	0.999807	0.996095	0.341262
Fip1l1	1234.85	x6m1	DESeq2_normalized-brain.xlsx	6	1	Brain	RNA	RNA	0.00605969	0.00763217	0.0592717	0.999807	0.994495	0.621116
Fip1l1	1260.73	x6m2	DESeq2_normalized-brain.xlsx	6	2	Brain	RNA	RNA	0.00605969	0.00763217	0.0592717	0.999807	0.994495	0.621116
Fip1l1	1171.61	x6m3	DESeq2_normalized-brain.xlsx	6	3	Brain	RNA	RNA	0.00605969	0.00763217	0.0592717	0.999807	0.994495	0.621116
Fip1l1	1158.16	x6m4	DESeq2_normalized-brain.xlsx	6	4	Brain	RNA	RNA	0.00605969	0.00763217	0.0592717	0.999807	0.994495	0.621116
Fip1l1	1172.28	x15m1	DESeq2_normalized-brain.xlsx	15	1	Brain	RNA	RNA	0.00605969	0.00763217	0.0592717	0.999807	0.994495	0.621116
Fip1l1	1138.03	x15m2	DESeq2_normalized-brain.xlsx	15	2	Brain	RNA	RNA	0.00605969	0.00763217	0.0592717	0.999807	0.994495	0.621116
Fip1l1	1257.73	x15m3	DESeq2_normalized-brain.xlsx	15	3	Brain	RNA	RNA	0.00605969	0.00763217	0.0592717	0.999807	0.994495	0.621116
Fip1l1	1267.61	x15m4	DESeq2_normalized-brain.xlsx	15	4	Brain	RNA	RNA	0.00605969	0.00763217	0.0592717	0.999807	0.994495	0.621116
Fip1l1	1249.26	x24m1	DESeq2_normalized-brain.xlsx	24	1	Brain	RNA	RNA	0.00605969	0.00763217	0.0592717	0.999807	0.994495	0.621116
Fip1l1	1217.09	x24m2	DESeq2_normalized-brain.xlsx	24	2	Brain	RNA	RNA	0.00605969	0.00763217	0.0592717	0.999807	0.994495	0.621116
Fip1l1	1173.87	x24m3	DESeq2_normalized-brain.xlsx	24	3	Brain	RNA	RNA	0.00605969	0.00763217	0.0592717	0.999807	0.994495	0.621116
Fip1l1	1203.43	x24m4	DESeq2_normalized-brain.xlsx	24	4	Brain	RNA	RNA	0.00605969	0.00763217	0.0592717	0.999807	0.994495	0.621116
Fip1l1	1313.3	x30m1	DESeq2_normalized-brain.xlsx	30	1	Brain	RNA	RNA	0.00605969	0.00763217	0.0592717	0.999807	0.994495	0.621116
Fip1l1	1230.12	x30m2	DESeq2_normalized-brain.xlsx	30	2	Brain	RNA	RNA	0.00605969	0.00763217	0.0592717	0.999807	0.994495	0.621116
Fip1l1	1179.81	x30m3	DESeq2_normalized-brain.xlsx	30	3	Brain	RNA	RNA	0.00605969	0.00763217	0.0592717	0.999807	0.994495	0.621116
Fip1l1	1312.66	x30m4	DESeq2_normalized-brain.xlsx	30	4	Brain	RNA	RNA	0.00605969	0.00763217	0.0592717	0.999807	0.994495	0.621116
Fis1	1761.72	x6m1	DESeq2_normalized-brain.xlsx	6	1	Brain	RNA	RNA	-0.103876	-0.022862	-0.20571	0.999807	0.985432	0.0210789
Fis1	1635.61	x6m2	DESeq2_normalized-brain.xlsx	6	2	Brain	RNA	RNA	-0.103876	-0.022862	-0.20571	0.999807	0.985432	0.0210789
Fis1	1873.87	x6m3	DESeq2_normalized-brain.xlsx	6	3	Brain	RNA	RNA	-0.103876	-0.022862	-0.20571	0.999807	0.985432	0.0210789
Fis1	1598.78	x6m4	DESeq2_normalized-brain.xlsx	6	4	Brain	RNA	RNA	-0.103876	-0.022862	-0.20571	0.999807	0.985432	0.0210789
Fis1	1549.38	x15m1	DESeq2_normalized-brain.xlsx	15	1	Brain	RNA	RNA	-0.103876	-0.022862	-0.20571	0.999807	0.985432	0.0210789
Fis1	1543.24	x15m2	DESeq2_normalized-brain.xlsx	15	2	Brain	RNA	RNA	-0.103876	-0.022862	-0.20571	0.999807	0.985432	0.0210789
Fis1	1527.6	x15m3	DESeq2_normalized-brain.xlsx	15	3	Brain	RNA	RNA	-0.103876	-0.022862	-0.20571	0.999807	0.985432	0.0210789
Fis1	1756.06	x15m4	DESeq2_normalized-brain.xlsx	15	4	Brain	RNA	RNA	-0.103876	-0.022862	-0.20571	0.999807	0.985432	0.0210789
Fis1	1624.7	x24m1	DESeq2_normalized-brain.xlsx	24	1	Brain	RNA	RNA	-0.103876	-0.022862	-0.20571	0.999807	0.985432	0.0210789
Fis1	1634.14	x24m2	DESeq2_normalized-brain.xlsx	24	2	Brain	RNA	RNA	-0.103876	-0.022862	-0.20571	0.999807	0.985432	0.0210789
Fis1	1779.35	x24m3	DESeq2_normalized-brain.xlsx	24	3	Brain	RNA	RNA	-0.103876	-0.022862	-0.20571	0.999807	0.985432	0.0210789
Fis1	1757.47	x24m4	DESeq2_normalized-brain.xlsx	24	4	Brain	RNA	RNA	-0.103876	-0.022862	-0.20571	0.999807	0.985432	0.0210789
Fis1	1536.23	x30m1	DESeq2_normalized-brain.xlsx	30	1	Brain	RNA	RNA	-0.103876	-0.022862	-0.20571	0.999807	0.985432	0.0210789
Fis1	1541.88	x30m2	DESeq2_normalized-brain.xlsx	30	2	Brain	RNA	RNA	-0.103876	-0.022862	-0.20571	0.999807	0.985432	0.0210789
Fis1	1508.7	x30m3	DESeq2_normalized-brain.xlsx	30	3	Brain	RNA	RNA	-0.103876	-0.022862	-0.20571	0.999807	0.985432	0.0210789
Fis1	1396.19	x30m4	DESeq2_normalized-brain.xlsx	30	4	Brain	RNA	RNA	-0.103876	-0.022862	-0.20571	0.999807	0.985432	0.0210789
Fitm1	2.19529	x6m1	DESeq2_normalized-brain.xlsx	6	1	Brain	RNA	RNA	-1.45932	-1.69331	-1.10973
Fitm1	0	x6m2	DESeq2_normalized-brain.xlsx	6	2	Brain	RNA	RNA	-1.45932	-1.69331	-1.10973
Fitm1	0	x6m3	DESeq2_normalized-brain.xlsx	6	3	Brain	RNA	RNA	-1.45932	-1.69331	-1.10973
Fitm1	0	x6m4	DESeq2_normalized-brain.xlsx	6	4	Brain	RNA	RNA	-1.45932	-1.69331	-1.10973
Fitm1	0	x15m1	DESeq2_normalized-brain.xlsx	15	1	Brain	RNA	RNA	-1.45932	-1.69331	-1.10973
Fitm1	0	x15m2	DESeq2_normalized-brain.xlsx	15	2	Brain	RNA	RNA	-1.45932	-1.69331	-1.10973
Fitm1	0	x15m3	DESeq2_normalized-brain.xlsx	15	3	Brain	RNA	RNA	-1.45932	-1.69331	-1.10973
Fitm1	0	x15m4	DESeq2_normalized-brain.xlsx	15	4	Brain	RNA	RNA	-1.45932	-1.69331	-1.10973
Fitm1	0	x24m1	DESeq2_normalized-brain.xlsx	24	1	Brain	RNA	RNA	-1.45932	-1.69331	-1.10973
Fitm1	0	x24m2	DESeq2_normalized-brain.xlsx	24	2	Brain	RNA	RNA	-1.45932	-1.69331	-1.10973
Fitm1	0	x24m3	DESeq2_normalized-brain.xlsx	24	3	Brain	RNA	RNA	-1.45932	-1.69331	-1.10973
Fitm1	0	x24m4	DESeq2_normalized-brain.xlsx	24	4	Brain	RNA	RNA	-1.45932	-1.69331	-1.10973
Fitm1	0	x30m1	DESeq2_normalized-brain.xlsx	30	1	Brain	RNA	RNA	-1.45932	-1.69331	-1.10973
Fitm1	1.41069	x30m2	DESeq2_normalized-brain.xlsx	30	2	Brain	RNA	RNA	-1.45932	-1.69331	-1.10973
Fitm1	0	x30m3	DESeq2_normalized-brain.xlsx	30	3	Brain	RNA	RNA	-1.45932	-1.69331	-1.10973
Fitm1	0	x30m4	DESeq2_normalized-brain.xlsx	30	4	Brain	RNA	RNA	-1.45932	-1.69331	-1.10973
Fitm2	504.917	x6m1	DESeq2_normalized-brain.xlsx	6	1	Brain	RNA	RNA	0.0464088	0.0142428	-0.0880862	0.999807	0.992638	0.601902
Fitm2	504.291	x6m2	DESeq2_normalized-brain.xlsx	6	2	Brain	RNA	RNA	0.0464088	0.0142428	-0.0880862	0.999807	0.992638	0.601902
Fitm2	574.157	x6m3	DESeq2_normalized-brain.xlsx	6	3	Brain	RNA	RNA	0.0464088	0.0142428	-0.0880862	0.999807	0.992638	0.601902
Fitm2	620.005	x6m4	DESeq2_normalized-brain.xlsx	6	4	Brain	RNA	RNA	0.0464088	0.0142428	-0.0880862	0.999807	0.992638	0.601902
Fitm2	529.575	x15m1	DESeq2_normalized-brain.xlsx	15	1	Brain	RNA	RNA	0.0464088	0.0142428	-0.0880862	0.999807	0.992638	0.601902
Fitm2	581.948	x15m2	DESeq2_normalized-brain.xlsx	15	2	Brain	RNA	RNA	0.0464088	0.0142428	-0.0880862	0.999807	0.992638	0.601902
Fitm2	554.734	x15m3	DESeq2_normalized-brain.xlsx	15	3	Brain	RNA	RNA	0.0464088	0.0142428	-0.0880862	0.999807	0.992638	0.601902
Fitm2	589.887	x15m4	DESeq2_normalized-brain.xlsx	15	4	Brain	RNA	RNA	0.0464088	0.0142428	-0.0880862	0.999807	0.992638	0.601902
Fitm2	554.857	x24m1	DESeq2_normalized-brain.xlsx	24	1	Brain	RNA	RNA	0.0464088	0.0142428	-0.0880862	0.999807	0.992638	0.601902
Fitm2	537.562	x24m2	DESeq2_normalized-brain.xlsx	24	2	Brain	RNA	RNA	0.0464088	0.0142428	-0.0880862	0.999807	0.992638	0.601902
Fitm2	581.873	x24m3	DESeq2_normalized-brain.xlsx	24	3	Brain	RNA	RNA	0.0464088	0.0142428	-0.0880862	0.999807	0.992638	0.601902
Fitm2	547.462	x24m4	DESeq2_normalized-brain.xlsx	24	4	Brain	RNA	RNA	0.0464088	0.0142428	-0.0880862	0.999807	0.992638	0.601902
Fitm2	462.536	x30m1	DESeq2_normalized-brain.xlsx	30	1	Brain	RNA	RNA	0.0464088	0.0142428	-0.0880862	0.999807	0.992638	0.601902
Fitm2	509.258	x30m2	DESeq2_normalized-brain.xlsx	30	2	Brain	RNA	RNA	0.0464088	0.0142428	-0.0880862	0.999807	0.992638	0.601902
Fitm2	560.902	x30m3	DESeq2_normalized-brain.xlsx	30	3	Brain	RNA	RNA	0.0464088	0.0142428	-0.0880862	0.999807	0.992638	0.601902
Fitm2	517.196	x30m4	DESeq2_normalized-brain.xlsx	30	4	Brain	RNA	RNA	0.0464088	0.0142428	-0.0880862	0.999807	0.992638	0.601902
Fiz1	306.243	x6m1	DESeq2_normalized-brain.xlsx	6	1	Brain	RNA	RNA	0.161968	0.0136797	-0.0288555	0.999807	0.994495	0.92174
Fiz1	300.173	x6m2	DESeq2_normalized-brain.xlsx	6	2	Brain	RNA	RNA	0.161968	0.0136797	-0.0288555	0.999807	0.994495	0.92174
Fiz1	314.447	x6m3	DESeq2_normalized-brain.xlsx	6	3	Brain	RNA	RNA	0.161968	0.0136797	-0.0288555	0.999807	0.994495	0.92174
Fiz1	334.385	x6m4	DESeq2_normalized-brain.xlsx	6	4	Brain	RNA	RNA	0.161968	0.0136797	-0.0288555	0.999807	0.994495	0.92174
Fiz1	388.574	x15m1	DESeq2_normalized-brain.xlsx	15	1	Brain	RNA	RNA	0.161968	0.0136797	-0.0288555	0.999807	0.994495	0.92174
Fiz1	298.877	x15m2	DESeq2_normalized-brain.xlsx	15	2	Brain	RNA	RNA	0.161968	0.0136797	-0.0288555	0.999807	0.994495	0.92174
Fiz1	311.517	x15m3	DESeq2_normalized-brain.xlsx	15	3	Brain	RNA	RNA	0.161968	0.0136797	-0.0288555	0.999807	0.994495	0.92174
Fiz1	389.292	x15m4	DESeq2_normalized-brain.xlsx	15	4	Brain	RNA	RNA	0.161968	0.0136797	-0.0288555	0.999807	0.994495	0.92174
Fiz1	345.54	x24m1	DESeq2_normalized-brain.xlsx	24	1	Brain	RNA	RNA	0.161968	0.0136797	-0.0288555	0.999807	0.994495	0.92174
Fiz1	299.697	x24m2	DESeq2_normalized-brain.xlsx	24	2	Brain	RNA	RNA	0.161968	0.0136797	-0.0288555	0.999807	0.994495	0.92174
Fiz1	300.213	x24m3	DESeq2_normalized-brain.xlsx	24	3	Brain	RNA	RNA	0.161968	0.0136797	-0.0288555	0.999807	0.994495	0.92174
Fiz1	314.01	x24m4	DESeq2_normalized-brain.xlsx	24	4	Brain	RNA	RNA	0.161968	0.0136797	-0.0288555	0.999807	0.994495	0.92174
Fiz1	283.588	x30m1	DESeq2_normalized-brain.xlsx	30	1	Brain	RNA	RNA	0.161968	0.0136797	-0.0288555	0.999807	0.994495	0.92174
Fiz1	321.637	x30m2	DESeq2_normalized-brain.xlsx	30	2	Brain	RNA	RNA	0.161968	0.0136797	-0.0288555	0.999807	0.994495	0.92174
Fiz1	309.782	x30m3	DESeq2_normalized-brain.xlsx	30	3	Brain	RNA	RNA	0.161968	0.0136797	-0.0288555	0.999807	0.994495	0.92174
Fiz1	309.832	x30m4	DESeq2_normalized-brain.xlsx	30	4	Brain	RNA	RNA	0.161968	0.0136797	-0.0288555	0.999807	0.994495	0.92174
Fjx1	940.682	x6m1	DESeq2_normalized-brain.xlsx	6	1	Brain	RNA	RNA	-0.255727	-0.076779	-0.349217	0.614803	0.944273	0.00960968
Fjx1	947.213	x6m2	DESeq2_normalized-brain.xlsx	6	2	Brain	RNA	RNA	-0.255727	-0.076779	-0.349217	0.614803	0.944273	0.00960968
Fjx1	977.115	x6m3	DESeq2_normalized-brain.xlsx	6	3	Brain	RNA	RNA	-0.255727	-0.076779	-0.349217	0.614803	0.944273	0.00960968
Fjx1	867.311	x6m4	DESeq2_normalized-brain.xlsx	6	4	Brain	RNA	RNA	-0.255727	-0.076779	-0.349217	0.614803	0.944273	0.00960968
Fjx1	773.869	x15m1	DESeq2_normalized-brain.xlsx	15	1	Brain	RNA	RNA	-0.255727	-0.076779	-0.349217	0.614803	0.944273	0.00960968
Fjx1	803.232	x15m2	DESeq2_normalized-brain.xlsx	15	2	Brain	RNA	RNA	-0.255727	-0.076779	-0.349217	0.614803	0.944273	0.00960968
Fjx1	754.638	x15m3	DESeq2_normalized-brain.xlsx	15	3	Brain	RNA	RNA	-0.255727	-0.076779	-0.349217	0.614803	0.944273	0.00960968
Fjx1	795.016	x15m4	DESeq2_normalized-brain.xlsx	15	4	Brain	RNA	RNA	-0.255727	-0.076779	-0.349217	0.614803	0.944273	0.00960968
Fjx1	926.312	x24m1	DESeq2_normalized-brain.xlsx	24	1	Brain	RNA	RNA	-0.255727	-0.076779	-0.349217	0.614803	0.944273	0.00960968
Fjx1	932.532	x24m2	DESeq2_normalized-brain.xlsx	24	2	Brain	RNA	RNA	-0.255727	-0.076779	-0.349217	0.614803	0.944273	0.00960968
Fjx1	706.681	x24m3	DESeq2_normalized-brain.xlsx	24	3	Brain	RNA	RNA	-0.255727	-0.076779	-0.349217	0.614803	0.944273	0.00960968
Fjx1	965.046	x24m4	DESeq2_normalized-brain.xlsx	24	4	Brain	RNA	RNA	-0.255727	-0.076779	-0.349217	0.614803	0.944273	0.00960968
Fjx1	859.862	x30m1	DESeq2_normalized-brain.xlsx	30	1	Brain	RNA	RNA	-0.255727	-0.076779	-0.349217	0.614803	0.944273	0.00960968
Fjx1	801.271	x30m2	DESeq2_normalized-brain.xlsx	30	2	Brain	RNA	RNA	-0.255727	-0.076779	-0.349217	0.614803	0.944273	0.00960968
Fjx1	609.017	x30m3	DESeq2_normalized-brain.xlsx	30	3	Brain	RNA	RNA	-0.255727	-0.076779	-0.349217	0.614803	0.944273	0.00960968
Fjx1	685.71	x30m4	DESeq2_normalized-brain.xlsx	30	4	Brain	RNA	RNA	-0.255727	-0.076779	-0.349217	0.614803	0.944273	0.00960968
Fkbp10	97.6904	x6m1	DESeq2_normalized-brain.xlsx	6	1	Brain	RNA	RNA	0.101029	0.202883	0.170878	0.999807	0.852664	0.61328
Fkbp10	92.0531	x6m2	DESeq2_normalized-brain.xlsx	6	2	Brain	RNA	RNA	0.101029	0.202883	0.170878	0.999807	0.852664	0.61328
Fkbp10	110.639	x6m3	DESeq2_normalized-brain.xlsx	6	3	Brain	RNA	RNA	0.101029	0.202883	0.170878	0.999807	0.852664	0.61328
Fkbp10	104.495	x6m4	DESeq2_normalized-brain.xlsx	6	4	Brain	RNA	RNA	0.101029	0.202883	0.170878	0.999807	0.852664	0.61328
Fkbp10	118.048	x15m1	DESeq2_normalized-brain.xlsx	15	1	Brain	RNA	RNA	0.101029	0.202883	0.170878	0.999807	0.852664	0.61328
Fkbp10	90.5253	x15m2	DESeq2_normalized-brain.xlsx	15	2	Brain	RNA	RNA	0.101029	0.202883	0.170878	0.999807	0.852664	0.61328
Fkbp10	106.616	x15m3	DESeq2_normalized-brain.xlsx	15	3	Brain	RNA	RNA	0.101029	0.202883	0.170878	0.999807	0.852664	0.61328
Fkbp10	116.164	x15m4	DESeq2_normalized-brain.xlsx	15	4	Brain	RNA	RNA	0.101029	0.202883	0.170878	0.999807	0.852664	0.61328
Fkbp10	118.281	x24m1	DESeq2_normalized-brain.xlsx	24	1	Brain	RNA	RNA	0.101029	0.202883	0.170878	0.999807	0.852664	0.61328
Fkbp10	130.605	x24m2	DESeq2_normalized-brain.xlsx	24	2	Brain	RNA	RNA	0.101029	0.202883	0.170878	0.999807	0.852664	0.61328
Fkbp10	91.0758	x24m3	DESeq2_normalized-brain.xlsx	24	3	Brain	RNA	RNA	0.101029	0.202883	0.170878	0.999807	0.852664	0.61328
Fkbp10	118.37	x24m4	DESeq2_normalized-brain.xlsx	24	4	Brain	RNA	RNA	0.101029	0.202883	0.170878	0.999807	0.852664	0.61328
Fkbp10	109.189	x30m1	DESeq2_normalized-brain.xlsx	30	1	Brain	RNA	RNA	0.101029	0.202883	0.170878	0.999807	0.852664	0.61328
Fkbp10	142.479	x30m2	DESeq2_normalized-brain.xlsx	30	2	Brain	RNA	RNA	0.101029	0.202883	0.170878	0.999807	0.852664	0.61328
Fkbp10	112.049	x30m3	DESeq2_normalized-brain.xlsx	30	3	Brain	RNA	RNA	0.101029	0.202883	0.170878	0.999807	0.852664	0.61328
Fkbp10	99.0685	x30m4	DESeq2_normalized-brain.xlsx	30	4	Brain	RNA	RNA	0.101029	0.202883	0.170878	0.999807	0.852664	0.61328
Fkbp11	5.48822	x6m1	DESeq2_normalized-brain.xlsx	6	1	Brain	RNA	RNA	0.0124707	-0.0514182	0.120051	0.999807	0.998363	0.94425
Fkbp11	13.341	x6m2	DESeq2_normalized-brain.xlsx	6	2	Brain	RNA	RNA	0.0124707	-0.0514182	0.120051	0.999807	0.998363	0.94425
Fkbp11	9.31695	x6m3	DESeq2_normalized-brain.xlsx	6	3	Brain	RNA	RNA	0.0124707	-0.0514182	0.120051	0.999807	0.998363	0.94425
Fkbp11	15.6743	x6m4	DESeq2_normalized-brain.xlsx	6	4	Brain	RNA	RNA	0.0124707	-0.0514182	0.120051	0.999807	0.998363	0.94425
Fkbp11	6.55821	x15m1	DESeq2_normalized-brain.xlsx	15	1	Brain	RNA	RNA	0.0124707	-0.0514182	0.120051	0.999807	0.998363	0.94425
Fkbp11	4.31073	x15m2	DESeq2_normalized-brain.xlsx	15	2	Brain	RNA	RNA	0.0124707	-0.0514182	0.120051	0.999807	0.998363	0.94425
Fkbp11	11.6611	x15m3	DESeq2_normalized-brain.xlsx	15	3	Brain	RNA	RNA	0.0124707	-0.0514182	0.120051	0.999807	0.998363	0.94425
Fkbp11	18.1329	x15m4	DESeq2_normalized-brain.xlsx	15	4	Brain	RNA	RNA	0.0124707	-0.0514182	0.120051	0.999807	0.998363	0.94425
Fkbp11	16.6125	x24m1	DESeq2_normalized-brain.xlsx	24	1	Brain	RNA	RNA	0.0124707	-0.0514182	0.120051	0.999807	0.998363	0.94425
Fkbp11	8.20224	x24m2	DESeq2_normalized-brain.xlsx	24	2	Brain	RNA	RNA	0.0124707	-0.0514182	0.120051	0.999807	0.998363	0.94425
Fkbp11	10.1195	x24m3	DESeq2_normalized-brain.xlsx	24	3	Brain	RNA	RNA	0.0124707	-0.0514182	0.120051	0.999807	0.998363	0.94425
Fkbp11	4.93209	x24m4	DESeq2_normalized-brain.xlsx	24	4	Brain	RNA	RNA	0.0124707	-0.0514182	0.120051	0.999807	0.998363	0.94425
Fkbp11	19.7146	x30m1	DESeq2_normalized-brain.xlsx	30	1	Brain	RNA	RNA	0.0124707	-0.0514182	0.120051	0.999807	0.998363	0.94425
Fkbp11	11.2855	x30m2	DESeq2_normalized-brain.xlsx	30	2	Brain	RNA	RNA	0.0124707	-0.0514182	0.120051	0.999807	0.998363	0.94425
Fkbp11	4.61377	x30m3	DESeq2_normalized-brain.xlsx	30	3	Brain	RNA	RNA	0.0124707	-0.0514182	0.120051	0.999807	0.998363	0.94425
Fkbp11	12.6264	x30m4	DESeq2_normalized-brain.xlsx	30	4	Brain	RNA	RNA	0.0124707	-0.0514182	0.120051	0.999807	0.998363	0.94425
Fkbp14	200.869	x6m1	DESeq2_normalized-brain.xlsx	6	1	Brain	RNA	RNA	0.0755942	-0.0127825	-0.0434105	0.999807	0.997324	0.896441
Fkbp14	212.122	x6m2	DESeq2_normalized-brain.xlsx	6	2	Brain	RNA	RNA	0.0755942	-0.0127825	-0.0434105	0.999807	0.997324	0.896441
Fkbp14	202.644	x6m3	DESeq2_normalized-brain.xlsx	6	3	Brain	RNA	RNA	0.0755942	-0.0127825	-0.0434105	0.999807	0.997324	0.896441
Fkbp14	158.484	x6m4	DESeq2_normalized-brain.xlsx	6	4	Brain	RNA	RNA	0.0755942	-0.0127825	-0.0434105	0.999807	0.997324	0.896441
Fkbp14	178.711	x15m1	DESeq2_normalized-brain.xlsx	15	1	Brain	RNA	RNA	0.0755942	-0.0127825	-0.0434105	0.999807	0.997324	0.896441
Fkbp14	211.226	x15m2	DESeq2_normalized-brain.xlsx	15	2	Brain	RNA	RNA	0.0755942	-0.0127825	-0.0434105	0.999807	0.997324	0.896441
Fkbp14	228.224	x15m3	DESeq2_normalized-brain.xlsx	15	3	Brain	RNA	RNA	0.0755942	-0.0127825	-0.0434105	0.999807	0.997324	0.896441
Fkbp14	203.996	x15m4	DESeq2_normalized-brain.xlsx	15	4	Brain	RNA	RNA	0.0755942	-0.0127825	-0.0434105	0.999807	0.997324	0.896441
Fkbp14	182.073	x24m1	DESeq2_normalized-brain.xlsx	24	1	Brain	RNA	RNA	0.0755942	-0.0127825	-0.0434105	0.999807	0.997324	0.896441
Fkbp14	190.544	x24m2	DESeq2_normalized-brain.xlsx	24	2	Brain	RNA	RNA	0.0755942	-0.0127825	-0.0434105	0.999807	0.997324	0.896441
Fkbp14	236.122	x24m3	DESeq2_normalized-brain.xlsx	24	3	Brain	RNA	RNA	0.0755942	-0.0127825	-0.0434105	0.999807	0.997324	0.896441
Fkbp14	170.979	x24m4	DESeq2_normalized-brain.xlsx	24	4	Brain	RNA	RNA	0.0755942	-0.0127825	-0.0434105	0.999807	0.997324	0.896441
Fkbp14	185.014	x30m1	DESeq2_normalized-brain.xlsx	30	1	Brain	RNA	RNA	0.0755942	-0.0127825	-0.0434105	0.999807	0.997324	0.896441
Fkbp14	189.032	x30m2	DESeq2_normalized-brain.xlsx	30	2	Brain	RNA	RNA	0.0755942	-0.0127825	-0.0434105	0.999807	0.997324	0.896441
Fkbp14	197.733	x30m3	DESeq2_normalized-brain.xlsx	30	3	Brain	RNA	RNA	0.0755942	-0.0127825	-0.0434105	0.999807	0.997324	0.896441
Fkbp14	184.054	x30m4	DESeq2_normalized-brain.xlsx	30	4	Brain	RNA	RNA	0.0755942	-0.0127825	-0.0434105	0.999807	0.997324	0.896441
Fkbp15	761.766	x6m1	DESeq2_normalized-brain.xlsx	6	1	Brain	RNA	RNA	-0.0742885	-0.0362215	-0.0634986	0.999807	0.977945	0.727751
Fkbp15	820.473	x6m2	DESeq2_normalized-brain.xlsx	6	2	Brain	RNA	RNA	-0.0742885	-0.0362215	-0.0634986	0.999807	0.977945	0.727751
Fkbp15	690.619	x6m3	DESeq2_normalized-brain.xlsx	6	3	Brain	RNA	RNA	-0.0742885	-0.0362215	-0.0634986	0.999807	0.977945	0.727751
Fkbp15	764.557	x6m4	DESeq2_normalized-brain.xlsx	6	4	Brain	RNA	RNA	-0.0742885	-0.0362215	-0.0634986	0.999807	0.977945	0.727751
Fkbp15	855.846	x15m1	DESeq2_normalized-brain.xlsx	15	1	Brain	RNA	RNA	-0.0742885	-0.0362215	-0.0634986	0.999807	0.977945	0.727751
Fkbp15	715.581	x15m2	DESeq2_normalized-brain.xlsx	15	2	Brain	RNA	RNA	-0.0742885	-0.0362215	-0.0634986	0.999807	0.977945	0.727751
Fkbp15	663.016	x15m3	DESeq2_normalized-brain.xlsx	15	3	Brain	RNA	RNA	-0.0742885	-0.0362215	-0.0634986	0.999807	0.977945	0.727751
Fkbp15	664.119	x15m4	DESeq2_normalized-brain.xlsx	15	4	Brain	RNA	RNA	-0.0742885	-0.0362215	-0.0634986	0.999807	0.977945	0.727751
Fkbp15	729.62	x24m1	DESeq2_normalized-brain.xlsx	24	1	Brain	RNA	RNA	-0.0742885	-0.0362215	-0.0634986	0.999807	0.977945	0.727751
Fkbp15	769.118	x24m2	DESeq2_normalized-brain.xlsx	24	2	Brain	RNA	RNA	-0.0742885	-0.0362215	-0.0634986	0.999807	0.977945	0.727751
Fkbp15	728.607	x24m3	DESeq2_normalized-brain.xlsx	24	3	Brain	RNA	RNA	-0.0742885	-0.0362215	-0.0634986	0.999807	0.977945	0.727751
Fkbp15	726.661	x24m4	DESeq2_normalized-brain.xlsx	24	4	Brain	RNA	RNA	-0.0742885	-0.0362215	-0.0634986	0.999807	0.977945	0.727751
Fkbp15	680.913	x30m1	DESeq2_normalized-brain.xlsx	30	1	Brain	RNA	RNA	-0.0742885	-0.0362215	-0.0634986	0.999807	0.977945	0.727751
Fkbp15	710.987	x30m2	DESeq2_normalized-brain.xlsx	30	2	Brain	RNA	RNA	-0.0742885	-0.0362215	-0.0634986	0.999807	0.977945	0.727751
Fkbp15	750.726	x30m3	DESeq2_normalized-brain.xlsx	30	3	Brain	RNA	RNA	-0.0742885	-0.0362215	-0.0634986	0.999807	0.977945	0.727751
Fkbp15	749.327	x30m4	DESeq2_normalized-brain.xlsx	30	4	Brain	RNA	RNA	-0.0742885	-0.0362215	-0.0634986	0.999807	0.977945	0.727751
Fkbp1a	6784.54	x6m1	DESeq2_normalized-brain.xlsx	6	1	Brain	RNA	RNA	-0.0209272	-0.07815	-0.147311	0.999807	0.783753	0.061374
Fkbp1a	6390.35	x6m2	DESeq2_normalized-brain.xlsx	6	2	Brain	RNA	RNA	-0.0209272	-0.07815	-0.147311	0.999807	0.783753	0.061374
Fkbp1a	7476.85	x6m3	DESeq2_normalized-brain.xlsx	6	3	Brain	RNA	RNA	-0.0209272	-0.07815	-0.147311	0.999807	0.783753	0.061374
Fkbp1a	7581.13	x6m4	DESeq2_normalized-brain.xlsx	6	4	Brain	RNA	RNA	-0.0209272	-0.07815	-0.147311	0.999807	0.783753	0.061374
Fkbp1a	6781.19	x15m1	DESeq2_normalized-brain.xlsx	15	1	Brain	RNA	RNA	-0.0209272	-0.07815	-0.147311	0.999807	0.783753	0.061374
Fkbp1a	6976.2	x15m2	DESeq2_normalized-brain.xlsx	15	2	Brain	RNA	RNA	-0.0209272	-0.07815	-0.147311	0.999807	0.783753	0.061374
Fkbp1a	6698.46	x15m3	DESeq2_normalized-brain.xlsx	15	3	Brain	RNA	RNA	-0.0209272	-0.07815	-0.147311	0.999807	0.783753	0.061374
Fkbp1a	7337.04	x15m4	DESeq2_normalized-brain.xlsx	15	4	Brain	RNA	RNA	-0.0209272	-0.07815	-0.147311	0.999807	0.783753	0.061374
Fkbp1a	6730.05	x24m1	DESeq2_normalized-brain.xlsx	24	1	Brain	RNA	RNA	-0.0209272	-0.07815	-0.147311	0.999807	0.783753	0.061374
Fkbp1a	6851.4	x24m2	DESeq2_normalized-brain.xlsx	24	2	Brain	RNA	RNA	-0.0209272	-0.07815	-0.147311	0.999807	0.783753	0.061374
Fkbp1a	6350.01	x24m3	DESeq2_normalized-brain.xlsx	24	3	Brain	RNA	RNA	-0.0209272	-0.07815	-0.147311	0.999807	0.783753	0.061374
Fkbp1a	6789.85	x24m4	DESeq2_normalized-brain.xlsx	24	4	Brain	RNA	RNA	-0.0209272	-0.07815	-0.147311	0.999807	0.783753	0.061374
Fkbp1a	6652.93	x30m1	DESeq2_normalized-brain.xlsx	30	1	Brain	RNA	RNA	-0.0209272	-0.07815	-0.147311	0.999807	0.783753	0.061374
Fkbp1a	6405.93	x30m2	DESeq2_normalized-brain.xlsx	30	2	Brain	RNA	RNA	-0.0209272	-0.07815	-0.147311	0.999807	0.783753	0.061374
Fkbp1a	6034.81	x30m3	DESeq2_normalized-brain.xlsx	30	3	Brain	RNA	RNA	-0.0209272	-0.07815	-0.147311	0.999807	0.783753	0.061374
Fkbp1a	6404	x30m4	DESeq2_normalized-brain.xlsx	30	4	Brain	RNA	RNA	-0.0209272	-0.07815	-0.147311	0.999807	0.783753	0.061374
Fkbp1b	278.802	x6m1	DESeq2_normalized-brain.xlsx	6	1	Brain	RNA	RNA	-0.00164767	-0.139057	-0.261516	0.999807	0.834369	0.104104
Fkbp1b	266.821	x6m2	DESeq2_normalized-brain.xlsx	6	2	Brain	RNA	RNA	-0.00164767	-0.139057	-0.261516	0.999807	0.834369	0.104104
Fkbp1b	299.307	x6m3	DESeq2_normalized-brain.xlsx	6	3	Brain	RNA	RNA	-0.00164767	-0.139057	-0.261516	0.999807	0.834369	0.104104
Fkbp1b	299.553	x6m4	DESeq2_normalized-brain.xlsx	6	4	Brain	RNA	RNA	-0.00164767	-0.139057	-0.261516	0.999807	0.834369	0.104104
Fkbp1b	272.166	x15m1	DESeq2_normalized-brain.xlsx	15	1	Brain	RNA	RNA	-0.00164767	-0.139057	-0.261516	0.999807	0.834369	0.104104
Fkbp1b	277.324	x15m2	DESeq2_normalized-brain.xlsx	15	2	Brain	RNA	RNA	-0.00164767	-0.139057	-0.261516	0.999807	0.834369	0.104104
Fkbp1b	276.534	x15m3	DESeq2_normalized-brain.xlsx	15	3	Brain	RNA	RNA	-0.00164767	-0.139057	-0.261516	0.999807	0.834369	0.104104
Fkbp1b	306.56	x15m4	DESeq2_normalized-brain.xlsx	15	4	Brain	RNA	RNA	-0.00164767	-0.139057	-0.261516	0.999807	0.834369	0.104104
Fkbp1b	268.458	x24m1	DESeq2_normalized-brain.xlsx	24	1	Brain	RNA	RNA	-0.00164767	-0.139057	-0.261516	0.999807	0.834369	0.104104
Fkbp1b	244.805	x24m2	DESeq2_normalized-brain.xlsx	24	2	Brain	RNA	RNA	-0.00164767	-0.139057	-0.261516	0.999807	0.834369	0.104104
Fkbp1b	249.615	x24m3	DESeq2_normalized-brain.xlsx	24	3	Brain	RNA	RNA	-0.00164767	-0.139057	-0.261516	0.999807	0.834369	0.104104
Fkbp1b	277.841	x24m4	DESeq2_normalized-brain.xlsx	24	4	Brain	RNA	RNA	-0.00164767	-0.139057	-0.261516	0.999807	0.834369	0.104104
Fkbp1b	274.489	x30m1	DESeq2_normalized-brain.xlsx	30	1	Brain	RNA	RNA	-0.00164767	-0.139057	-0.261516	0.999807	0.834369	0.104104
Fkbp1b	251.102	x30m2	DESeq2_normalized-brain.xlsx	30	2	Brain	RNA	RNA	-0.00164767	-0.139057	-0.261516	0.999807	0.834369	0.104104
Fkbp1b	201.028	x30m3	DESeq2_normalized-brain.xlsx	30	3	Brain	RNA	RNA	-0.00164767	-0.139057	-0.261516	0.999807	0.834369	0.104104
Fkbp1b	240.387	x30m4	DESeq2_normalized-brain.xlsx	30	4	Brain	RNA	RNA	-0.00164767	-0.139057	-0.261516	0.999807	0.834369	0.104104
Fkbp2	1001.05	x6m1	DESeq2_normalized-brain.xlsx	6	1	Brain	RNA	RNA	0.0912354	-0.124516	-0.415674	0.999807	0.59191	2.9e-08
Fkbp2	956.552	x6m2	DESeq2_normalized-brain.xlsx	6	2	Brain	RNA	RNA	0.0912354	-0.124516	-0.415674	0.999807	0.59191	2.9e-08
Fkbp2	975.951	x6m3	DESeq2_normalized-brain.xlsx	6	3	Brain	RNA	RNA	0.0912354	-0.124516	-0.415674	0.999807	0.59191	2.9e-08
Fkbp2	926.524	x6m4	DESeq2_normalized-brain.xlsx	6	4	Brain	RNA	RNA	0.0912354	-0.124516	-0.415674	0.999807	0.59191	2.9e-08
Fkbp2	1029.64	x15m1	DESeq2_normalized-brain.xlsx	15	1	Brain	RNA	RNA	0.0912354	-0.124516	-0.415674	0.999807	0.59191	2.9e-08
Fkbp2	1051.82	x15m2	DESeq2_normalized-brain.xlsx	15	2	Brain	RNA	RNA	0.0912354	-0.124516	-0.415674	0.999807	0.59191	2.9e-08
Fkbp2	1029.51	x15m3	DESeq2_normalized-brain.xlsx	15	3	Brain	RNA	RNA	0.0912354	-0.124516	-0.415674	0.999807	0.59191	2.9e-08
Fkbp2	1012.61	x15m4	DESeq2_normalized-brain.xlsx	15	4	Brain	RNA	RNA	0.0912354	-0.124516	-0.415674	0.999807	0.59191	2.9e-08
Fkbp2	818.663	x24m1	DESeq2_normalized-brain.xlsx	24	1	Brain	RNA	RNA	0.0912354	-0.124516	-0.415674	0.999807	0.59191	2.9e-08
Fkbp2	918.651	x24m2	DESeq2_normalized-brain.xlsx	24	2	Brain	RNA	RNA	0.0912354	-0.124516	-0.415674	0.999807	0.59191	2.9e-08
Fkbp2	887.146	x24m3	DESeq2_normalized-brain.xlsx	24	3	Brain	RNA	RNA	0.0912354	-0.124516	-0.415674	0.999807	0.59191	2.9e-08
Fkbp2	933.809	x24m4	DESeq2_normalized-brain.xlsx	24	4	Brain	RNA	RNA	0.0912354	-0.124516	-0.415674	0.999807	0.59191	2.9e-08
Fkbp2	768.871	x30m1	DESeq2_normalized-brain.xlsx	30	1	Brain	RNA	RNA	0.0912354	-0.124516	-0.415674	0.999807	0.59191	2.9e-08
Fkbp2	782.932	x30m2	DESeq2_normalized-brain.xlsx	30	2	Brain	RNA	RNA	0.0912354	-0.124516	-0.415674	0.999807	0.59191	2.9e-08
Fkbp2	667.019	x30m3	DESeq2_normalized-brain.xlsx	30	3	Brain	RNA	RNA	0.0912354	-0.124516	-0.415674	0.999807	0.59191	2.9e-08
Fkbp2	705.62	x30m4	DESeq2_normalized-brain.xlsx	30	4	Brain	RNA	RNA	0.0912354	-0.124516	-0.415674	0.999807	0.59191	2.9e-08
Fkbp3	2336.89	x6m1	DESeq2_normalized-brain.xlsx	6	1	Brain	RNA	RNA	-0.0674915	-0.031148	0.02615	0.999807	0.971365	0.862018
Fkbp3	2217.28	x6m2	DESeq2_normalized-brain.xlsx	6	2	Brain	RNA	RNA	-0.0674915	-0.031148	0.02615	0.999807	0.971365	0.862018
Fkbp3	2434.05	x6m3	DESeq2_normalized-brain.xlsx	6	3	Brain	RNA	RNA	-0.0674915	-0.031148	0.02615	0.999807	0.971365	0.862018
Fkbp3	2053.33	x6m4	DESeq2_normalized-brain.xlsx	6	4	Brain	RNA	RNA	-0.0674915	-0.031148	0.02615	0.999807	0.971365	0.862018
Fkbp3	2237.99	x15m1	DESeq2_normalized-brain.xlsx	15	1	Brain	RNA	RNA	-0.0674915	-0.031148	0.02615	0.999807	0.971365	0.862018
Fkbp3	2037.54	x15m2	DESeq2_normalized-brain.xlsx	15	2	Brain	RNA	RNA	-0.0674915	-0.031148	0.02615	0.999807	0.971365	0.862018
Fkbp3	2064.01	x15m3	DESeq2_normalized-brain.xlsx	15	3	Brain	RNA	RNA	-0.0674915	-0.031148	0.02615	0.999807	0.971365	0.862018
Fkbp3	2287.02	x15m4	DESeq2_normalized-brain.xlsx	15	4	Brain	RNA	RNA	-0.0674915	-0.031148	0.02615	0.999807	0.971365	0.862018
Fkbp3	2172.91	x24m1	DESeq2_normalized-brain.xlsx	24	1	Brain	RNA	RNA	-0.0674915	-0.031148	0.02615	0.999807	0.971365	0.862018
Fkbp3	2156.56	x24m2	DESeq2_normalized-brain.xlsx	24	2	Brain	RNA	RNA	-0.0674915	-0.031148	0.02615	0.999807	0.971365	0.862018
Fkbp3	2297.13	x24m3	DESeq2_normalized-brain.xlsx	24	3	Brain	RNA	RNA	-0.0674915	-0.031148	0.02615	0.999807	0.971365	0.862018
Fkbp3	2257.25	x24m4	DESeq2_normalized-brain.xlsx	24	4	Brain	RNA	RNA	-0.0674915	-0.031148	0.02615	0.999807	0.971365	0.862018
Fkbp3	2434	x30m1	DESeq2_normalized-brain.xlsx	30	1	Brain	RNA	RNA	-0.0674915	-0.031148	0.02615	0.999807	0.971365	0.862018
Fkbp3	2265.56	x30m2	DESeq2_normalized-brain.xlsx	30	2	Brain	RNA	RNA	-0.0674915	-0.031148	0.02615	0.999807	0.971365	0.862018
Fkbp3	2217.24	x30m3	DESeq2_normalized-brain.xlsx	30	3	Brain	RNA	RNA	-0.0674915	-0.031148	0.02615	0.999807	0.971365	0.862018
Fkbp3	2319.37	x30m4	DESeq2_normalized-brain.xlsx	30	4	Brain	RNA	RNA	-0.0674915	-0.031148	0.02615	0.999807	0.971365	0.862018
Fkbp4	2150.29	x6m1	DESeq2_normalized-brain.xlsx	6	1	Brain	RNA	RNA	0.127436	-0.2588	-0.280977	0.747003	0.000713375	1.79e-05
Fkbp4	2325.34	x6m2	DESeq2_normalized-brain.xlsx	6	2	Brain	RNA	RNA	0.127436	-0.2588	-0.280977	0.747003	0.000713375	1.79e-05
Fkbp4	2304.78	x6m3	DESeq2_normalized-brain.xlsx	6	3	Brain	RNA	RNA	0.127436	-0.2588	-0.280977	0.747003	0.000713375	1.79e-05
Fkbp4	2429.51	x6m4	DESeq2_normalized-brain.xlsx	6	4	Brain	RNA	RNA	0.127436	-0.2588	-0.280977	0.747003	0.000713375	1.79e-05
Fkbp4	2308.49	x15m1	DESeq2_normalized-brain.xlsx	15	1	Brain	RNA	RNA	0.127436	-0.2588	-0.280977	0.747003	0.000713375	1.79e-05
Fkbp4	2485.85	x15m2	DESeq2_normalized-brain.xlsx	15	2	Brain	RNA	RNA	0.127436	-0.2588	-0.280977	0.747003	0.000713375	1.79e-05
Fkbp4	2663.72	x15m3	DESeq2_normalized-brain.xlsx	15	3	Brain	RNA	RNA	0.127436	-0.2588	-0.280977	0.747003	0.000713375	1.79e-05
Fkbp4	2577.71	x15m4	DESeq2_normalized-brain.xlsx	15	4	Brain	RNA	RNA	0.127436	-0.2588	-0.280977	0.747003	0.000713375	1.79e-05
Fkbp4	1948.98	x24m1	DESeq2_normalized-brain.xlsx	24	1	Brain	RNA	RNA	0.127436	-0.2588	-0.280977	0.747003	0.000713375	1.79e-05
Fkbp4	1824.68	x24m2	DESeq2_normalized-brain.xlsx	24	2	Brain	RNA	RNA	0.127436	-0.2588	-0.280977	0.747003	0.000713375	1.79e-05
Fkbp4	2044.15	x24m3	DESeq2_normalized-brain.xlsx	24	3	Brain	RNA	RNA	0.127436	-0.2588	-0.280977	0.747003	0.000713375	1.79e-05
Fkbp4	1884.06	x24m4	DESeq2_normalized-brain.xlsx	24	4	Brain	RNA	RNA	0.127436	-0.2588	-0.280977	0.747003	0.000713375	1.79e-05
Fkbp4	1921.42	x30m1	DESeq2_normalized-brain.xlsx	30	1	Brain	RNA	RNA	0.127436	-0.2588	-0.280977	0.747003	0.000713375	1.79e-05
Fkbp4	1950.98	x30m2	DESeq2_normalized-brain.xlsx	30	2	Brain	RNA	RNA	0.127436	-0.2588	-0.280977	0.747003	0.000713375	1.79e-05
Fkbp4	1809.92	x30m3	DESeq2_normalized-brain.xlsx	30	3	Brain	RNA	RNA	0.127436	-0.2588	-0.280977	0.747003	0.000713375	1.79e-05
Fkbp4	1898.81	x30m4	DESeq2_normalized-brain.xlsx	30	4	Brain	RNA	RNA	0.127436	-0.2588	-0.280977	0.747003	0.000713375	1.79e-05
Fkbp5	533.455	x6m1	DESeq2_normalized-brain.xlsx	6	1	Brain	RNA	RNA	0.353141	0.204065	0.566763	0.999807	0.941286	0.171993
Fkbp5	477.609	x6m2	DESeq2_normalized-brain.xlsx	6	2	Brain	RNA	RNA	0.353141	0.204065	0.566763	0.999807	0.941286	0.171993
Fkbp5	545.042	x6m3	DESeq2_normalized-brain.xlsx	6	3	Brain	RNA	RNA	0.353141	0.204065	0.566763	0.999807	0.941286	0.171993
Fkbp5	660.062	x6m4	DESeq2_normalized-brain.xlsx	6	4	Brain	RNA	RNA	0.353141	0.204065	0.566763	0.999807	0.941286	0.171993
Fkbp5	652.542	x15m1	DESeq2_normalized-brain.xlsx	15	1	Brain	RNA	RNA	0.353141	0.204065	0.566763	0.999807	0.941286	0.171993
Fkbp5	645.172	x15m2	DESeq2_normalized-brain.xlsx	15	2	Brain	RNA	RNA	0.353141	0.204065	0.566763	0.999807	0.941286	0.171993
Fkbp5	789.622	x15m3	DESeq2_normalized-brain.xlsx	15	3	Brain	RNA	RNA	0.353141	0.204065	0.566763	0.999807	0.941286	0.171993
Fkbp5	741.184	x15m4	DESeq2_normalized-brain.xlsx	15	4	Brain	RNA	RNA	0.353141	0.204065	0.566763	0.999807	0.941286	0.171993
Fkbp5	564.824	x24m1	DESeq2_normalized-brain.xlsx	24	1	Brain	RNA	RNA	0.353141	0.204065	0.566763	0.999807	0.941286	0.171993
Fkbp5	667.536	x24m2	DESeq2_normalized-brain.xlsx	24	2	Brain	RNA	RNA	0.353141	0.204065	0.566763	0.999807	0.941286	0.171993
Fkbp5	644.277	x24m3	DESeq2_normalized-brain.xlsx	24	3	Brain	RNA	RNA	0.353141	0.204065	0.566763	0.999807	0.941286	0.171993
Fkbp5	675.697	x24m4	DESeq2_normalized-brain.xlsx	24	4	Brain	RNA	RNA	0.353141	0.204065	0.566763	0.999807	0.941286	0.171993
Fkbp5	501.965	x30m1	DESeq2_normalized-brain.xlsx	30	1	Brain	RNA	RNA	0.353141	0.204065	0.566763	0.999807	0.941286	0.171993
Fkbp5	626.345	x30m2	DESeq2_normalized-brain.xlsx	30	2	Brain	RNA	RNA	0.353141	0.204065	0.566763	0.999807	0.941286	0.171993
Fkbp5	1420.38	x30m3	DESeq2_normalized-brain.xlsx	30	3	Brain	RNA	RNA	0.353141	0.204065	0.566763	0.999807	0.941286	0.171993
Fkbp5	724.074	x30m4	DESeq2_normalized-brain.xlsx	30	4	Brain	RNA	RNA	0.353141	0.204065	0.566763	0.999807	0.941286	0.171993
Fkbp6	0	x6m1	DESeq2_normalized-brain.xlsx	6	1	Brain	RNA	RNA	-0.00836953	-0.338318	-0.484242
Fkbp6	0	x6m2	DESeq2_normalized-brain.xlsx	6	2	Brain	RNA	RNA	-0.00836953	-0.338318	-0.484242
Fkbp6	1.16462	x6m3	DESeq2_normalized-brain.xlsx	6	3	Brain	RNA	RNA	-0.00836953	-0.338318	-0.484242
Fkbp6	0	x6m4	DESeq2_normalized-brain.xlsx	6	4	Brain	RNA	RNA	-0.00836953	-0.338318	-0.484242
Fkbp6	1.63955	x15m1	DESeq2_normalized-brain.xlsx	15	1	Brain	RNA	RNA	-0.00836953	-0.338318	-0.484242
Fkbp6	0	x15m2	DESeq2_normalized-brain.xlsx	15	2	Brain	RNA	RNA	-0.00836953	-0.338318	-0.484242
Fkbp6	0	x15m3	DESeq2_normalized-brain.xlsx	15	3	Brain	RNA	RNA	-0.00836953	-0.338318	-0.484242
Fkbp6	0	x15m4	DESeq2_normalized-brain.xlsx	15	4	Brain	RNA	RNA	-0.00836953	-0.338318	-0.484242
Fkbp6	0	x24m1	DESeq2_normalized-brain.xlsx	24	1	Brain	RNA	RNA	-0.00836953	-0.338318	-0.484242
Fkbp6	0	x24m2	DESeq2_normalized-brain.xlsx	24	2	Brain	RNA	RNA	-0.00836953	-0.338318	-0.484242
Fkbp6	1.68659	x24m3	DESeq2_normalized-brain.xlsx	24	3	Brain	RNA	RNA	-0.00836953	-0.338318	-0.484242
Fkbp6	0	x24m4	DESeq2_normalized-brain.xlsx	24	4	Brain	RNA	RNA	-0.00836953	-0.338318	-0.484242
Fkbp6	0	x30m1	DESeq2_normalized-brain.xlsx	30	1	Brain	RNA	RNA	-0.00836953	-0.338318	-0.484242
Fkbp6	1.41069	x30m2	DESeq2_normalized-brain.xlsx	30	2	Brain	RNA	RNA	-0.00836953	-0.338318	-0.484242
Fkbp6	0	x30m3	DESeq2_normalized-brain.xlsx	30	3	Brain	RNA	RNA	-0.00836953	-0.338318	-0.484242
Fkbp6	0	x30m4	DESeq2_normalized-brain.xlsx	30	4	Brain	RNA	RNA	-0.00836953	-0.338318	-0.484242
Fkbp7	34.027	x6m1	DESeq2_normalized-brain.xlsx	6	1	Brain	RNA	RNA	-0.439344	-0.107659	0.285882	0.999807	0.983299	0.624828
Fkbp7	30.6844	x6m2	DESeq2_normalized-brain.xlsx	6	2	Brain	RNA	RNA	-0.439344	-0.107659	0.285882	0.999807	0.983299	0.624828
Fkbp7	33.7739	x6m3	DESeq2_normalized-brain.xlsx	6	3	Brain	RNA	RNA	-0.439344	-0.107659	0.285882	0.999807	0.983299	0.624828
Fkbp7	31.3486	x6m4	DESeq2_normalized-brain.xlsx	6	4	Brain	RNA	RNA	-0.439344	-0.107659	0.285882	0.999807	0.983299	0.624828
Fkbp7	24.5933	x15m1	DESeq2_normalized-brain.xlsx	15	1	Brain	RNA	RNA	-0.439344	-0.107659	0.285882	0.999807	0.983299	0.624828
Fkbp7	24.4275	x15m2	DESeq2_normalized-brain.xlsx	15	2	Brain	RNA	RNA	-0.439344	-0.107659	0.285882	0.999807	0.983299	0.624828
Fkbp7	23.3222	x15m3	DESeq2_normalized-brain.xlsx	15	3	Brain	RNA	RNA	-0.439344	-0.107659	0.285882	0.999807	0.983299	0.624828
Fkbp7	23.7995	x15m4	DESeq2_normalized-brain.xlsx	15	4	Brain	RNA	RNA	-0.439344	-0.107659	0.285882	0.999807	0.983299	0.624828
Fkbp7	17.9415	x24m1	DESeq2_normalized-brain.xlsx	24	1	Brain	RNA	RNA	-0.439344	-0.107659	0.285882	0.999807	0.983299	0.624828
Fkbp7	34.0708	x24m2	DESeq2_normalized-brain.xlsx	24	2	Brain	RNA	RNA	-0.439344	-0.107659	0.285882	0.999807	0.983299	0.624828
Fkbp7	35.4184	x24m3	DESeq2_normalized-brain.xlsx	24	3	Brain	RNA	RNA	-0.439344	-0.107659	0.285882	0.999807	0.983299	0.624828
Fkbp7	37.8127	x24m4	DESeq2_normalized-brain.xlsx	24	4	Brain	RNA	RNA	-0.439344	-0.107659	0.285882	0.999807	0.983299	0.624828
Fkbp7	36.3963	x30m1	DESeq2_normalized-brain.xlsx	30	1	Brain	RNA	RNA	-0.439344	-0.107659	0.285882	0.999807	0.983299	0.624828
Fkbp7	47.9634	x30m2	DESeq2_normalized-brain.xlsx	30	2	Brain	RNA	RNA	-0.439344	-0.107659	0.285882	0.999807	0.983299	0.624828
Fkbp7	44.1603	x30m3	DESeq2_normalized-brain.xlsx	30	3	Brain	RNA	RNA	-0.439344	-0.107659	0.285882	0.999807	0.983299	0.624828
Fkbp7	32.0516	x30m4	DESeq2_normalized-brain.xlsx	30	4	Brain	RNA	RNA	-0.439344	-0.107659	0.285882	0.999807	0.983299	0.624828
Fkbp8	4952.57	x6m1	DESeq2_normalized-brain.xlsx	6	1	Brain	RNA	RNA	-0.0175073	-0.0648459	-0.276844	0.999807	0.733065	3.62e-09
Fkbp8	5030.9	x6m2	DESeq2_normalized-brain.xlsx	6	2	Brain	RNA	RNA	-0.0175073	-0.0648459	-0.276844	0.999807	0.733065	3.62e-09
Fkbp8	5133.64	x6m3	DESeq2_normalized-brain.xlsx	6	3	Brain	RNA	RNA	-0.0175073	-0.0648459	-0.276844	0.999807	0.733065	3.62e-09
Fkbp8	5181.22	x6m4	DESeq2_normalized-brain.xlsx	6	4	Brain	RNA	RNA	-0.0175073	-0.0648459	-0.276844	0.999807	0.733065	3.62e-09
Fkbp8	4931.77	x15m1	DESeq2_normalized-brain.xlsx	15	1	Brain	RNA	RNA	-0.0175073	-0.0648459	-0.276844	0.999807	0.733065	3.62e-09
Fkbp8	5052.17	x15m2	DESeq2_normalized-brain.xlsx	15	2	Brain	RNA	RNA	-0.0175073	-0.0648459	-0.276844	0.999807	0.733065	3.62e-09
Fkbp8	4879.33	x15m3	DESeq2_normalized-brain.xlsx	15	3	Brain	RNA	RNA	-0.0175073	-0.0648459	-0.276844	0.999807	0.733065	3.62e-09
Fkbp8	5159.39	x15m4	DESeq2_normalized-brain.xlsx	15	4	Brain	RNA	RNA	-0.0175073	-0.0648459	-0.276844	0.999807	0.733065	3.62e-09
Fkbp8	4751.17	x24m1	DESeq2_normalized-brain.xlsx	24	1	Brain	RNA	RNA	-0.0175073	-0.0648459	-0.276844	0.999807	0.733065	3.62e-09
Fkbp8	4781.91	x24m2	DESeq2_normalized-brain.xlsx	24	2	Brain	RNA	RNA	-0.0175073	-0.0648459	-0.276844	0.999807	0.733065	3.62e-09
Fkbp8	4749.44	x24m3	DESeq2_normalized-brain.xlsx	24	3	Brain	RNA	RNA	-0.0175073	-0.0648459	-0.276844	0.999807	0.733065	3.62e-09
Fkbp8	5139.24	x24m4	DESeq2_normalized-brain.xlsx	24	4	Brain	RNA	RNA	-0.0175073	-0.0648459	-0.276844	0.999807	0.733065	3.62e-09
Fkbp8	4450.96	x30m1	DESeq2_normalized-brain.xlsx	30	1	Brain	RNA	RNA	-0.0175073	-0.0648459	-0.276844	0.999807	0.733065	3.62e-09
Fkbp8	4248.99	x30m2	DESeq2_normalized-brain.xlsx	30	2	Brain	RNA	RNA	-0.0175073	-0.0648459	-0.276844	0.999807	0.733065	3.62e-09
Fkbp8	4034.41	x30m3	DESeq2_normalized-brain.xlsx	30	3	Brain	RNA	RNA	-0.0175073	-0.0648459	-0.276844	0.999807	0.733065	3.62e-09
Fkbp8	4055.98	x30m4	DESeq2_normalized-brain.xlsx	30	4	Brain	RNA	RNA	-0.0175073	-0.0648459	-0.276844	0.999807	0.733065	3.62e-09
Fkbp9	582.849	x6m1	DESeq2_normalized-brain.xlsx	6	1	Brain	RNA	RNA	0.0582642	0.132404	0.0437664	0.999807	0.667644	0.818842
Fkbp9	554.987	x6m2	DESeq2_normalized-brain.xlsx	6	2	Brain	RNA	RNA	0.0582642	0.132404	0.0437664	0.999807	0.667644	0.818842
Fkbp9	575.322	x6m3	DESeq2_normalized-brain.xlsx	6	3	Brain	RNA	RNA	0.0582642	0.132404	0.0437664	0.999807	0.667644	0.818842
Fkbp9	529.443	x6m4	DESeq2_normalized-brain.xlsx	6	4	Brain	RNA	RNA	0.0582642	0.132404	0.0437664	0.999807	0.667644	0.818842
Fkbp9	575.483	x15m1	DESeq2_normalized-brain.xlsx	15	1	Brain	RNA	RNA	0.0582642	0.132404	0.0437664	0.999807	0.667644	0.818842
Fkbp9	584.822	x15m2	DESeq2_normalized-brain.xlsx	15	2	Brain	RNA	RNA	0.0582642	0.132404	0.0437664	0.999807	0.667644	0.818842
Fkbp9	566.395	x15m3	DESeq2_normalized-brain.xlsx	15	3	Brain	RNA	RNA	0.0582642	0.132404	0.0437664	0.999807	0.667644	0.818842
Fkbp9	605.754	x15m4	DESeq2_normalized-brain.xlsx	15	4	Brain	RNA	RNA	0.0582642	0.132404	0.0437664	0.999807	0.667644	0.818842
Fkbp9	565.489	x24m1	DESeq2_normalized-brain.xlsx	24	1	Brain	RNA	RNA	0.0582642	0.132404	0.0437664	0.999807	0.667644	0.818842
Fkbp9	645.453	x24m2	DESeq2_normalized-brain.xlsx	24	2	Brain	RNA	RNA	0.0582642	0.132404	0.0437664	0.999807	0.667644	0.818842
Fkbp9	590.306	x24m3	DESeq2_normalized-brain.xlsx	24	3	Brain	RNA	RNA	0.0582642	0.132404	0.0437664	0.999807	0.667644	0.818842
Fkbp9	670.764	x24m4	DESeq2_normalized-brain.xlsx	24	4	Brain	RNA	RNA	0.0582642	0.132404	0.0437664	0.999807	0.667644	0.818842
Fkbp9	629.352	x30m1	DESeq2_normalized-brain.xlsx	30	1	Brain	RNA	RNA	0.0582642	0.132404	0.0437664	0.999807	0.667644	0.818842
Fkbp9	595.31	x30m2	DESeq2_normalized-brain.xlsx	30	2	Brain	RNA	RNA	0.0582642	0.132404	0.0437664	0.999807	0.667644	0.818842
Fkbp9	543.765	x30m3	DESeq2_normalized-brain.xlsx	30	3	Brain	RNA	RNA	0.0582642	0.132404	0.0437664	0.999807	0.667644	0.818842
Fkbp9	566.73	x30m4	DESeq2_normalized-brain.xlsx	30	4	Brain	RNA	RNA	0.0582642	0.132404	0.0437664	0.999807	0.667644	0.818842
Fkbpl	103.179	x6m1	DESeq2_normalized-brain.xlsx	6	1	Brain	RNA	RNA	0.0649234	-0.00871174	0.0901828	0.999807	0.999244	0.836079
Fkbpl	100.058	x6m2	DESeq2_normalized-brain.xlsx	6	2	Brain	RNA	RNA	0.0649234	-0.00871174	0.0901828	0.999807	0.999244	0.836079
Fkbpl	85.0172	x6m3	DESeq2_normalized-brain.xlsx	6	3	Brain	RNA	RNA	0.0649234	-0.00871174	0.0901828	0.999807	0.999244	0.836079
Fkbpl	66.1803	x6m4	DESeq2_normalized-brain.xlsx	6	4	Brain	RNA	RNA	0.0649234	-0.00871174	0.0901828	0.999807	0.999244	0.836079
Fkbpl	80.3381	x15m1	DESeq2_normalized-brain.xlsx	15	1	Brain	RNA	RNA	0.0649234	-0.00871174	0.0901828	0.999807	0.999244	0.836079
Fkbpl	89.0884	x15m2	DESeq2_normalized-brain.xlsx	15	2	Brain	RNA	RNA	0.0649234	-0.00871174	0.0901828	0.999807	0.999244	0.836079
Fkbpl	118.277	x15m3	DESeq2_normalized-brain.xlsx	15	3	Brain	RNA	RNA	0.0649234	-0.00871174	0.0901828	0.999807	0.999244	0.836079
Fkbpl	90.0981	x15m4	DESeq2_normalized-brain.xlsx	15	4	Brain	RNA	RNA	0.0649234	-0.00871174	0.0901828	0.999807	0.999244	0.836079
Fkbpl	95.0234	x24m1	DESeq2_normalized-brain.xlsx	24	1	Brain	RNA	RNA	0.0649234	-0.00871174	0.0901828	0.999807	0.999244	0.836079
Fkbpl	87.7009	x24m2	DESeq2_normalized-brain.xlsx	24	2	Brain	RNA	RNA	0.0649234	-0.00871174	0.0901828	0.999807	0.999244	0.836079
Fkbpl	82.6429	x24m3	DESeq2_normalized-brain.xlsx	24	3	Brain	RNA	RNA	0.0649234	-0.00871174	0.0901828	0.999807	0.999244	0.836079
Fkbpl	88.7776	x24m4	DESeq2_normalized-brain.xlsx	24	4	Brain	RNA	RNA	0.0649234	-0.00871174	0.0901828	0.999807	0.999244	0.836079
Fkbpl	110.705	x30m1	DESeq2_normalized-brain.xlsx	30	1	Brain	RNA	RNA	0.0649234	-0.00871174	0.0901828	0.999807	0.999244	0.836079
Fkbpl	90.284	x30m2	DESeq2_normalized-brain.xlsx	30	2	Brain	RNA	RNA	0.0649234	-0.00871174	0.0901828	0.999807	0.999244	0.836079
Fkbpl	96.23	x30m3	DESeq2_normalized-brain.xlsx	30	3	Brain	RNA	RNA	0.0649234	-0.00871174	0.0901828	0.999807	0.999244	0.836079
Fkbpl	88.3847	x30m4	DESeq2_normalized-brain.xlsx	30	4	Brain	RNA	RNA	0.0649234	-0.00871174	0.0901828	0.999807	0.999244	0.836079
Fkrp	908.85	x6m1	DESeq2_normalized-brain.xlsx	6	1	Brain	RNA	RNA	-0.15499	-0.0740324	-0.130364	0.878801	0.905887	0.296409
Fkrp	827.144	x6m2	DESeq2_normalized-brain.xlsx	6	2	Brain	RNA	RNA	-0.15499	-0.0740324	-0.130364	0.878801	0.905887	0.296409
Fkrp	833.867	x6m3	DESeq2_normalized-brain.xlsx	6	3	Brain	RNA	RNA	-0.15499	-0.0740324	-0.130364	0.878801	0.905887	0.296409
Fkrp	813.321	x6m4	DESeq2_normalized-brain.xlsx	6	4	Brain	RNA	RNA	-0.15499	-0.0740324	-0.130364	0.878801	0.905887	0.296409
Fkrp	809.939	x15m1	DESeq2_normalized-brain.xlsx	15	1	Brain	RNA	RNA	-0.15499	-0.0740324	-0.130364	0.878801	0.905887	0.296409
Fkrp	780.242	x15m2	DESeq2_normalized-brain.xlsx	15	2	Brain	RNA	RNA	-0.15499	-0.0740324	-0.130364	0.878801	0.905887	0.296409
Fkrp	709.66	x15m3	DESeq2_normalized-brain.xlsx	15	3	Brain	RNA	RNA	-0.15499	-0.0740324	-0.130364	0.878801	0.905887	0.296409
Fkrp	747.417	x15m4	DESeq2_normalized-brain.xlsx	15	4	Brain	RNA	RNA	-0.15499	-0.0740324	-0.130364	0.878801	0.905887	0.296409
Fkrp	875.145	x24m1	DESeq2_normalized-brain.xlsx	24	1	Brain	RNA	RNA	-0.15499	-0.0740324	-0.130364	0.878801	0.905887	0.296409
Fkrp	827.795	x24m2	DESeq2_normalized-brain.xlsx	24	2	Brain	RNA	RNA	-0.15499	-0.0740324	-0.130364	0.878801	0.905887	0.296409
Fkrp	694.875	x24m3	DESeq2_normalized-brain.xlsx	24	3	Brain	RNA	RNA	-0.15499	-0.0740324	-0.130364	0.878801	0.905887	0.296409
Fkrp	794.067	x24m4	DESeq2_normalized-brain.xlsx	24	4	Brain	RNA	RNA	-0.15499	-0.0740324	-0.130364	0.878801	0.905887	0.296409
Fkrp	826.499	x30m1	DESeq2_normalized-brain.xlsx	30	1	Brain	RNA	RNA	-0.15499	-0.0740324	-0.130364	0.878801	0.905887	0.296409
Fkrp	766.004	x30m2	DESeq2_normalized-brain.xlsx	30	2	Brain	RNA	RNA	-0.15499	-0.0740324	-0.130364	0.878801	0.905887	0.296409
Fkrp	744.135	x30m3	DESeq2_normalized-brain.xlsx	30	3	Brain	RNA	RNA	-0.15499	-0.0740324	-0.130364	0.878801	0.905887	0.296409
Fkrp	769.238	x30m4	DESeq2_normalized-brain.xlsx	30	4	Brain	RNA	RNA	-0.15499	-0.0740324	-0.130364	0.878801	0.905887	0.296409
Fktn	1044.96	x6m1	DESeq2_normalized-brain.xlsx	6	1	Brain	RNA	RNA	0.0535388	-0.00355131	0.00154375	0.999807	0.999328	0.995514
Fktn	1154	x6m2	DESeq2_normalized-brain.xlsx	6	2	Brain	RNA	RNA	0.0535388	-0.00355131	0.00154375	0.999807	0.999328	0.995514
Fktn	1079.6	x6m3	DESeq2_normalized-brain.xlsx	6	3	Brain	RNA	RNA	0.0535388	-0.00355131	0.00154375	0.999807	0.999328	0.995514
Fktn	1231.3	x6m4	DESeq2_normalized-brain.xlsx	6	4	Brain	RNA	RNA	0.0535388	-0.00355131	0.00154375	0.999807	0.999328	0.995514
Fktn	1188.68	x15m1	DESeq2_normalized-brain.xlsx	15	1	Brain	RNA	RNA	0.0535388	-0.00355131	0.00154375	0.999807	0.999328	0.995514
Fktn	1061.88	x15m2	DESeq2_normalized-brain.xlsx	15	2	Brain	RNA	RNA	0.0535388	-0.00355131	0.00154375	0.999807	0.999328	0.995514
Fktn	1292.71	x15m3	DESeq2_normalized-brain.xlsx	15	3	Brain	RNA	RNA	0.0535388	-0.00355131	0.00154375	0.999807	0.999328	0.995514
Fktn	1135.58	x15m4	DESeq2_normalized-brain.xlsx	15	4	Brain	RNA	RNA	0.0535388	-0.00355131	0.00154375	0.999807	0.999328	0.995514
Fktn	1099.08	x24m1	DESeq2_normalized-brain.xlsx	24	1	Brain	RNA	RNA	0.0535388	-0.00355131	0.00154375	0.999807	0.999328	0.995514
Fktn	1136.96	x24m2	DESeq2_normalized-brain.xlsx	24	2	Brain	RNA	RNA	0.0535388	-0.00355131	0.00154375	0.999807	0.999328	0.995514
Fktn	1170.49	x24m3	DESeq2_normalized-brain.xlsx	24	3	Brain	RNA	RNA	0.0535388	-0.00355131	0.00154375	0.999807	0.999328	0.995514
Fktn	1083.42	x24m4	DESeq2_normalized-brain.xlsx	24	4	Brain	RNA	RNA	0.0535388	-0.00355131	0.00154375	0.999807	0.999328	0.995514
Fktn	1169.23	x30m1	DESeq2_normalized-brain.xlsx	30	1	Brain	RNA	RNA	0.0535388	-0.00355131	0.00154375	0.999807	0.999328	0.995514
Fktn	1163.82	x30m2	DESeq2_normalized-brain.xlsx	30	2	Brain	RNA	RNA	0.0535388	-0.00355131	0.00154375	0.999807	0.999328	0.995514
Fktn	968.232	x30m3	DESeq2_normalized-brain.xlsx	30	3	Brain	RNA	RNA	0.0535388	-0.00355131	0.00154375	0.999807	0.999328	0.995514
Fktn	1210.19	x30m4	DESeq2_normalized-brain.xlsx	30	4	Brain	RNA	RNA	0.0535388	-0.00355131	0.00154375	0.999807	0.999328	0.995514
Flacc1	3.29293	x6m1	DESeq2_normalized-brain.xlsx	6	1	Brain	RNA	RNA	0.773696	0.381896	0.696437
Flacc1	0	x6m2	DESeq2_normalized-brain.xlsx	6	2	Brain	RNA	RNA	0.773696	0.381896	0.696437
Flacc1	1.16462	x6m3	DESeq2_normalized-brain.xlsx	6	3	Brain	RNA	RNA	0.773696	0.381896	0.696437
Flacc1	1.74159	x6m4	DESeq2_normalized-brain.xlsx	6	4	Brain	RNA	RNA	0.773696	0.381896	0.696437
Flacc1	3.27911	x15m1	DESeq2_normalized-brain.xlsx	15	1	Brain	RNA	RNA	0.773696	0.381896	0.696437
Flacc1	1.43691	x15m2	DESeq2_normalized-brain.xlsx	15	2	Brain	RNA	RNA	0.773696	0.381896	0.696437
Flacc1	3.33174	x15m3	DESeq2_normalized-brain.xlsx	15	3	Brain	RNA	RNA	0.773696	0.381896	0.696437
Flacc1	2.83327	x15m4	DESeq2_normalized-brain.xlsx	15	4	Brain	RNA	RNA	0.773696	0.381896	0.696437
Flacc1	0	x24m1	DESeq2_normalized-brain.xlsx	24	1	Brain	RNA	RNA	0.773696	0.381896	0.696437
Flacc1	2.52377	x24m2	DESeq2_normalized-brain.xlsx	24	2	Brain	RNA	RNA	0.773696	0.381896	0.696437
Flacc1	1.68659	x24m3	DESeq2_normalized-brain.xlsx	24	3	Brain	RNA	RNA	0.773696	0.381896	0.696437
Flacc1	4.93209	x24m4	DESeq2_normalized-brain.xlsx	24	4	Brain	RNA	RNA	0.773696	0.381896	0.696437
Flacc1	3.03302	x30m1	DESeq2_normalized-brain.xlsx	30	1	Brain	RNA	RNA	0.773696	0.381896	0.696437
Flacc1	4.23206	x30m2	DESeq2_normalized-brain.xlsx	30	2	Brain	RNA	RNA	0.773696	0.381896	0.696437
Flacc1	0.65911	x30m3	DESeq2_normalized-brain.xlsx	30	3	Brain	RNA	RNA	0.773696	0.381896	0.696437
Flacc1	2.91378	x30m4	DESeq2_normalized-brain.xlsx	30	4	Brain	RNA	RNA	0.773696	0.381896	0.696437
Flad1	489.55	x6m1	DESeq2_normalized-brain.xlsx	6	1	Brain	RNA	RNA	0.0382467	0.0342532	-0.134359	0.999807	0.982693	0.406374
Flad1	493.618	x6m2	DESeq2_normalized-brain.xlsx	6	2	Brain	RNA	RNA	0.0382467	0.0342532	-0.134359	0.999807	0.982693	0.406374
Flad1	435.567	x6m3	DESeq2_normalized-brain.xlsx	6	3	Brain	RNA	RNA	0.0382467	0.0342532	-0.134359	0.999807	0.982693	0.406374
Flad1	456.296	x6m4	DESeq2_normalized-brain.xlsx	6	4	Brain	RNA	RNA	0.0382467	0.0342532	-0.134359	0.999807	0.982693	0.406374
Flad1	495.145	x15m1	DESeq2_normalized-brain.xlsx	15	1	Brain	RNA	RNA	0.0382467	0.0342532	-0.134359	0.999807	0.982693	0.406374
Flad1	517.287	x15m2	DESeq2_normalized-brain.xlsx	15	2	Brain	RNA	RNA	0.0382467	0.0342532	-0.134359	0.999807	0.982693	0.406374
Flad1	493.097	x15m3	DESeq2_normalized-brain.xlsx	15	3	Brain	RNA	RNA	0.0382467	0.0342532	-0.134359	0.999807	0.982693	0.406374
Flad1	436.324	x15m4	DESeq2_normalized-brain.xlsx	15	4	Brain	RNA	RNA	0.0382467	0.0342532	-0.134359	0.999807	0.982693	0.406374
Flad1	460.498	x24m1	DESeq2_normalized-brain.xlsx	24	1	Brain	RNA	RNA	0.0382467	0.0342532	-0.134359	0.999807	0.982693	0.406374
Flad1	483.932	x24m2	DESeq2_normalized-brain.xlsx	24	2	Brain	RNA	RNA	0.0382467	0.0342532	-0.134359	0.999807	0.982693	0.406374
Flad1	484.051	x24m3	DESeq2_normalized-brain.xlsx	24	3	Brain	RNA	RNA	0.0382467	0.0342532	-0.134359	0.999807	0.982693	0.406374
Flad1	498.141	x24m4	DESeq2_normalized-brain.xlsx	24	4	Brain	RNA	RNA	0.0382467	0.0342532	-0.134359	0.999807	0.982693	0.406374
Flad1	417.041	x30m1	DESeq2_normalized-brain.xlsx	30	1	Brain	RNA	RNA	0.0382467	0.0342532	-0.134359	0.999807	0.982693	0.406374
Flad1	500.794	x30m2	DESeq2_normalized-brain.xlsx	30	2	Brain	RNA	RNA	0.0382467	0.0342532	-0.134359	0.999807	0.982693	0.406374
Flad1	392.829	x30m3	DESeq2_normalized-brain.xlsx	30	3	Brain	RNA	RNA	0.0382467	0.0342532	-0.134359	0.999807	0.982693	0.406374
Flad1	413.271	x30m4	DESeq2_normalized-brain.xlsx	30	4	Brain	RNA	RNA	0.0382467	0.0342532	-0.134359	0.999807	0.982693	0.406374
Flcn	847.382	x6m1	DESeq2_normalized-brain.xlsx	6	1	Brain	RNA	RNA	0.0361829	-0.00202821	0.0282889	0.999807	0.999384	0.888659
Flcn	851.158	x6m2	DESeq2_normalized-brain.xlsx	6	2	Brain	RNA	RNA	0.0361829	-0.00202821	0.0282889	0.999807	0.999384	0.888659
Flcn	896.757	x6m3	DESeq2_normalized-brain.xlsx	6	3	Brain	RNA	RNA	0.0361829	-0.00202821	0.0282889	0.999807	0.999384	0.888659
Flcn	893.434	x6m4	DESeq2_normalized-brain.xlsx	6	4	Brain	RNA	RNA	0.0361829	-0.00202821	0.0282889	0.999807	0.999384	0.888659
Flcn	868.963	x15m1	DESeq2_normalized-brain.xlsx	15	1	Brain	RNA	RNA	0.0361829	-0.00202821	0.0282889	0.999807	0.999384	0.888659
Flcn	923.933	x15m2	DESeq2_normalized-brain.xlsx	15	2	Brain	RNA	RNA	0.0361829	-0.00202821	0.0282889	0.999807	0.999384	0.888659
Flcn	889.574	x15m3	DESeq2_normalized-brain.xlsx	15	3	Brain	RNA	RNA	0.0361829	-0.00202821	0.0282889	0.999807	0.999384	0.888659
Flcn	891.914	x15m4	DESeq2_normalized-brain.xlsx	15	4	Brain	RNA	RNA	0.0361829	-0.00202821	0.0282889	0.999807	0.999384	0.888659
Flcn	833.282	x24m1	DESeq2_normalized-brain.xlsx	24	1	Brain	RNA	RNA	0.0361829	-0.00202821	0.0282889	0.999807	0.999384	0.888659
Flcn	863.128	x24m2	DESeq2_normalized-brain.xlsx	24	2	Brain	RNA	RNA	0.0361829	-0.00202821	0.0282889	0.999807	0.999384	0.888659
Flcn	902.325	x24m3	DESeq2_normalized-brain.xlsx	24	3	Brain	RNA	RNA	0.0361829	-0.00202821	0.0282889	0.999807	0.999384	0.888659
Flcn	894.353	x24m4	DESeq2_normalized-brain.xlsx	24	4	Brain	RNA	RNA	0.0361829	-0.00202821	0.0282889	0.999807	0.999384	0.888659
Flcn	802.234	x30m1	DESeq2_normalized-brain.xlsx	30	1	Brain	RNA	RNA	0.0361829	-0.00202821	0.0282889	0.999807	0.999384	0.888659
Flcn	852.055	x30m2	DESeq2_normalized-brain.xlsx	30	2	Brain	RNA	RNA	0.0361829	-0.00202821	0.0282889	0.999807	0.999384	0.888659
Flcn	1036.78	x30m3	DESeq2_normalized-brain.xlsx	30	3	Brain	RNA	RNA	0.0361829	-0.00202821	0.0282889	0.999807	0.999384	0.888659
Flcn	845.482	x30m4	DESeq2_normalized-brain.xlsx	30	4	Brain	RNA	RNA	0.0361829	-0.00202821	0.0282889	0.999807	0.999384	0.888659
Flg	0	x6m1	DESeq2_normalized-brain.xlsx	6	1	Brain	RNA	RNA
Flg	0	x6m2	DESeq2_normalized-brain.xlsx	6	2	Brain	RNA	RNA
Flg	0	x6m3	DESeq2_normalized-brain.xlsx	6	3	Brain	RNA	RNA
Flg	0	x6m4	DESeq2_normalized-brain.xlsx	6	4	Brain	RNA	RNA
Flg	0	x15m1	DESeq2_normalized-brain.xlsx	15	1	Brain	RNA	RNA
Flg	0	x15m2	DESeq2_normalized-brain.xlsx	15	2	Brain	RNA	RNA
Flg	0	x15m3	DESeq2_normalized-brain.xlsx	15	3	Brain	RNA	RNA
Flg	0	x15m4	DESeq2_normalized-brain.xlsx	15	4	Brain	RNA	RNA
Flg	0	x24m1	DESeq2_normalized-brain.xlsx	24	1	Brain	RNA	RNA
Flg	0	x24m2	DESeq2_normalized-brain.xlsx	24	2	Brain	RNA	RNA
Flg	0	x24m3	DESeq2_normalized-brain.xlsx	24	3	Brain	RNA	RNA
Flg	0	x24m4	DESeq2_normalized-brain.xlsx	24	4	Brain	RNA	RNA
Flg	0	x30m1	DESeq2_normalized-brain.xlsx	30	1	Brain	RNA	RNA
Flg	0	x30m2	DESeq2_normalized-brain.xlsx	30	2	Brain	RNA	RNA
Flg	0	x30m3	DESeq2_normalized-brain.xlsx	30	3	Brain	RNA	RNA
Flg	0	x30m4	DESeq2_normalized-brain.xlsx	30	4	Brain	RNA	RNA
Flg2	0	x6m1	DESeq2_normalized-brain.xlsx	6	1	Brain	RNA	RNA
Flg2	0	x6m2	DESeq2_normalized-brain.xlsx	6	2	Brain	RNA	RNA
Flg2	0	x6m3	DESeq2_normalized-brain.xlsx	6	3	Brain	RNA	RNA
Flg2	0	x6m4	DESeq2_normalized-brain.xlsx	6	4	Brain	RNA	RNA
Flg2	0	x15m1	DESeq2_normalized-brain.xlsx	15	1	Brain	RNA	RNA
Flg2	0	x15m2	DESeq2_normalized-brain.xlsx	15	2	Brain	RNA	RNA
Flg2	0	x15m3	DESeq2_normalized-brain.xlsx	15	3	Brain	RNA	RNA
Flg2	0	x15m4	DESeq2_normalized-brain.xlsx	15	4	Brain	RNA	RNA
Flg2	0	x24m1	DESeq2_normalized-brain.xlsx	24	1	Brain	RNA	RNA
Flg2	0	x24m2	DESeq2_normalized-brain.xlsx	24	2	Brain	RNA	RNA
Flg2	0	x24m3	DESeq2_normalized-brain.xlsx	24	3	Brain	RNA	RNA
Flg2	0	x24m4	DESeq2_normalized-brain.xlsx	24	4	Brain	RNA	RNA
Flg2	0	x30m1	DESeq2_normalized-brain.xlsx	30	1	Brain	RNA	RNA
Flg2	0	x30m2	DESeq2_normalized-brain.xlsx	30	2	Brain	RNA	RNA
Flg2	0	x30m3	DESeq2_normalized-brain.xlsx	30	3	Brain	RNA	RNA
Flg2	0	x30m4	DESeq2_normalized-brain.xlsx	30	4	Brain	RNA	RNA
Fli1	69.1516	x6m1	DESeq2_normalized-brain.xlsx	6	1	Brain	RNA	RNA	-0.16683	-0.139166	0.156653	0.999807	0.958886	0.74148
Fli1	60.0346	x6m2	DESeq2_normalized-brain.xlsx	6	2	Brain	RNA	RNA	-0.16683	-0.139166	0.156653	0.999807	0.958886	0.74148
Fli1	88.511	x6m3	DESeq2_normalized-brain.xlsx	6	3	Brain	RNA	RNA	-0.16683	-0.139166	0.156653	0.999807	0.958886	0.74148
Fli1	69.6635	x6m4	DESeq2_normalized-brain.xlsx	6	4	Brain	RNA	RNA	-0.16683	-0.139166	0.156653	0.999807	0.958886	0.74148
Fli1	45.9075	x15m1	DESeq2_normalized-brain.xlsx	15	1	Brain	RNA	RNA	-0.16683	-0.139166	0.156653	0.999807	0.958886	0.74148
Fli1	56.0395	x15m2	DESeq2_normalized-brain.xlsx	15	2	Brain	RNA	RNA	-0.16683	-0.139166	0.156653	0.999807	0.958886	0.74148
Fli1	66.6347	x15m3	DESeq2_normalized-brain.xlsx	15	3	Brain	RNA	RNA	-0.16683	-0.139166	0.156653	0.999807	0.958886	0.74148
Fli1	80.465	x15m4	DESeq2_normalized-brain.xlsx	15	4	Brain	RNA	RNA	-0.16683	-0.139166	0.156653	0.999807	0.958886	0.74148
Fli1	64.4564	x24m1	DESeq2_normalized-brain.xlsx	24	1	Brain	RNA	RNA	-0.16683	-0.139166	0.156653	0.999807	0.958886	0.74148
Fli1	69.4036	x24m2	DESeq2_normalized-brain.xlsx	24	2	Brain	RNA	RNA	-0.16683	-0.139166	0.156653	0.999807	0.958886	0.74148
Fli1	65.777	x24m3	DESeq2_normalized-brain.xlsx	24	3	Brain	RNA	RNA	-0.16683	-0.139166	0.156653	0.999807	0.958886	0.74148
Fli1	60.8291	x24m4	DESeq2_normalized-brain.xlsx	24	4	Brain	RNA	RNA	-0.16683	-0.139166	0.156653	0.999807	0.958886	0.74148
Fli1	65.21	x30m1	DESeq2_normalized-brain.xlsx	30	1	Brain	RNA	RNA	-0.16683	-0.139166	0.156653	0.999807	0.958886	0.74148
Fli1	69.1237	x30m2	DESeq2_normalized-brain.xlsx	30	2	Brain	RNA	RNA	-0.16683	-0.139166	0.156653	0.999807	0.958886	0.74148
Fli1	92.2754	x30m3	DESeq2_normalized-brain.xlsx	30	3	Brain	RNA	RNA	-0.16683	-0.139166	0.156653	0.999807	0.958886	0.74148
Fli1	87.899	x30m4	DESeq2_normalized-brain.xlsx	30	4	Brain	RNA	RNA	-0.16683	-0.139166	0.156653	0.999807	0.958886	0.74148
Flii	1073.5	x6m1	DESeq2_normalized-brain.xlsx	6	1	Brain	RNA	RNA	0.0801433	0.0226402	0.0832883	0.999807	0.98541	0.49818
Flii	1063.28	x6m2	DESeq2_normalized-brain.xlsx	6	2	Brain	RNA	RNA	0.0801433	0.0226402	0.0832883	0.999807	0.98541	0.49818
Flii	1000.41	x6m3	DESeq2_normalized-brain.xlsx	6	3	Brain	RNA	RNA	0.0801433	0.0226402	0.0832883	0.999807	0.98541	0.49818
Flii	935.232	x6m4	DESeq2_normalized-brain.xlsx	6	4	Brain	RNA	RNA	0.0801433	0.0226402	0.0832883	0.999807	0.98541	0.49818
Flii	1101.78	x15m1	DESeq2_normalized-brain.xlsx	15	1	Brain	RNA	RNA	0.0801433	0.0226402	0.0832883	0.999807	0.98541	0.49818
Flii	1094.93	x15m2	DESeq2_normalized-brain.xlsx	15	2	Brain	RNA	RNA	0.0801433	0.0226402	0.0832883	0.999807	0.98541	0.49818
Flii	1052.83	x15m3	DESeq2_normalized-brain.xlsx	15	3	Brain	RNA	RNA	0.0801433	0.0226402	0.0832883	0.999807	0.98541	0.49818
Flii	1068.71	x15m4	DESeq2_normalized-brain.xlsx	15	4	Brain	RNA	RNA	0.0801433	0.0226402	0.0832883	0.999807	0.98541	0.49818
Flii	1034.63	x24m1	DESeq2_normalized-brain.xlsx	24	1	Brain	RNA	RNA	0.0801433	0.0226402	0.0832883	0.999807	0.98541	0.49818
Flii	960.924	x24m2	DESeq2_normalized-brain.xlsx	24	2	Brain	RNA	RNA	0.0801433	0.0226402	0.0832883	0.999807	0.98541	0.49818
Flii	1165.43	x24m3	DESeq2_normalized-brain.xlsx	24	3	Brain	RNA	RNA	0.0801433	0.0226402	0.0832883	0.999807	0.98541	0.49818
Flii	1011.08	x24m4	DESeq2_normalized-brain.xlsx	24	4	Brain	RNA	RNA	0.0801433	0.0226402	0.0832883	0.999807	0.98541	0.49818
Flii	1038.81	x30m1	DESeq2_normalized-brain.xlsx	30	1	Brain	RNA	RNA	0.0801433	0.0226402	0.0832883	0.999807	0.98541	0.49818
Flii	1125.73	x30m2	DESeq2_normalized-brain.xlsx	30	2	Brain	RNA	RNA	0.0801433	0.0226402	0.0832883	0.999807	0.98541	0.49818
Flii	1064.46	x30m3	DESeq2_normalized-brain.xlsx	30	3	Brain	RNA	RNA	0.0801433	0.0226402	0.0832883	0.999807	0.98541	0.49818
Flii	1095.1	x30m4	DESeq2_normalized-brain.xlsx	30	4	Brain	RNA	RNA	0.0801433	0.0226402	0.0832883	0.999807	0.98541	0.49818
Flna	1376.45	x6m1	DESeq2_normalized-brain.xlsx	6	1	Brain	RNA	RNA	-0.0287073	0.199522	0.148935	0.999807	0.318868	0.27794
Flna	1576.91	x6m2	DESeq2_normalized-brain.xlsx	6	2	Brain	RNA	RNA	-0.0287073	0.199522	0.148935	0.999807	0.318868	0.27794
Flna	1316.02	x6m3	DESeq2_normalized-brain.xlsx	6	3	Brain	RNA	RNA	-0.0287073	0.199522	0.148935	0.999807	0.318868	0.27794
Flna	1604	x6m4	DESeq2_normalized-brain.xlsx	6	4	Brain	RNA	RNA	-0.0287073	0.199522	0.148935	0.999807	0.318868	0.27794
Flna	1411.65	x15m1	DESeq2_normalized-brain.xlsx	15	1	Brain	RNA	RNA	-0.0287073	0.199522	0.148935	0.999807	0.318868	0.27794
Flna	1573.42	x15m2	DESeq2_normalized-brain.xlsx	15	2	Brain	RNA	RNA	-0.0287073	0.199522	0.148935	0.999807	0.318868	0.27794
Flna	1527.6	x15m3	DESeq2_normalized-brain.xlsx	15	3	Brain	RNA	RNA	-0.0287073	0.199522	0.148935	0.999807	0.318868	0.27794
Flna	1255.14	x15m4	DESeq2_normalized-brain.xlsx	15	4	Brain	RNA	RNA	-0.0287073	0.199522	0.148935	0.999807	0.318868	0.27794
Flna	1657.26	x24m1	DESeq2_normalized-brain.xlsx	24	1	Brain	RNA	RNA	-0.0287073	0.199522	0.148935	0.999807	0.318868	0.27794
Flna	1646.76	x24m2	DESeq2_normalized-brain.xlsx	24	2	Brain	RNA	RNA	-0.0287073	0.199522	0.148935	0.999807	0.318868	0.27794
Flna	1683.22	x24m3	DESeq2_normalized-brain.xlsx	24	3	Brain	RNA	RNA	-0.0287073	0.199522	0.148935	0.999807	0.318868	0.27794
Flna	1750.89	x24m4	DESeq2_normalized-brain.xlsx	24	4	Brain	RNA	RNA	-0.0287073	0.199522	0.148935	0.999807	0.318868	0.27794
Flna	1457.37	x30m1	DESeq2_normalized-brain.xlsx	30	1	Brain	RNA	RNA	-0.0287073	0.199522	0.148935	0.999807	0.318868	0.27794
Flna	1616.65	x30m2	DESeq2_normalized-brain.xlsx	30	2	Brain	RNA	RNA	-0.0287073	0.199522	0.148935	0.999807	0.318868	0.27794
Flna	1786.85	x30m3	DESeq2_normalized-brain.xlsx	30	3	Brain	RNA	RNA	-0.0287073	0.199522	0.148935	0.999807	0.318868	0.27794
Flna	1623.95	x30m4	DESeq2_normalized-brain.xlsx	30	4	Brain	RNA	RNA	-0.0287073	0.199522	0.148935	0.999807	0.318868	0.27794
Flnb	1342.42	x6m1	DESeq2_normalized-brain.xlsx	6	1	Brain	RNA	RNA	0.114894	0.399032	0.391141	0.999807	0.0383055	0.00892842
Flnb	1660.96	x6m2	DESeq2_normalized-brain.xlsx	6	2	Brain	RNA	RNA	0.114894	0.399032	0.391141	0.999807	0.0383055	0.00892842
Flnb	1194.9	x6m3	DESeq2_normalized-brain.xlsx	6	3	Brain	RNA	RNA	0.114894	0.399032	0.391141	0.999807	0.0383055	0.00892842
Flnb	1734.62	x6m4	DESeq2_normalized-brain.xlsx	6	4	Brain	RNA	RNA	0.114894	0.399032	0.391141	0.999807	0.0383055	0.00892842
Flnb	1583.81	x15m1	DESeq2_normalized-brain.xlsx	15	1	Brain	RNA	RNA	0.114894	0.399032	0.391141	0.999807	0.0383055	0.00892842
Flnb	1652.45	x15m2	DESeq2_normalized-brain.xlsx	15	2	Brain	RNA	RNA	0.114894	0.399032	0.391141	0.999807	0.0383055	0.00892842
Flnb	1809.13	x15m3	DESeq2_normalized-brain.xlsx	15	3	Brain	RNA	RNA	0.114894	0.399032	0.391141	0.999807	0.0383055	0.00892842
Flnb	1380.94	x15m4	DESeq2_normalized-brain.xlsx	15	4	Brain	RNA	RNA	0.114894	0.399032	0.391141	0.999807	0.0383055	0.00892842
Flnb	1920.4	x24m1	DESeq2_normalized-brain.xlsx	24	1	Brain	RNA	RNA	0.114894	0.399032	0.391141	0.999807	0.0383055	0.00892842
Flnb	1893.46	x24m2	DESeq2_normalized-brain.xlsx	24	2	Brain	RNA	RNA	0.114894	0.399032	0.391141	0.999807	0.0383055	0.00892842
Flnb	1878.86	x24m3	DESeq2_normalized-brain.xlsx	24	3	Brain	RNA	RNA	0.114894	0.399032	0.391141	0.999807	0.0383055	0.00892842
Flnb	2120.8	x24m4	DESeq2_normalized-brain.xlsx	24	4	Brain	RNA	RNA	0.114894	0.399032	0.391141	0.999807	0.0383055	0.00892842
Flnb	1671.2	x30m1	DESeq2_normalized-brain.xlsx	30	1	Brain	RNA	RNA	0.114894	0.399032	0.391141	0.999807	0.0383055	0.00892842
Flnb	1784.52	x30m2	DESeq2_normalized-brain.xlsx	30	2	Brain	RNA	RNA	0.114894	0.399032	0.391141	0.999807	0.0383055	0.00892842
Flnb	2302.93	x30m3	DESeq2_normalized-brain.xlsx	30	3	Brain	RNA	RNA	0.114894	0.399032	0.391141	0.999807	0.0383055	0.00892842
Flnb	1992.54	x30m4	DESeq2_normalized-brain.xlsx	30	4	Brain	RNA	RNA	0.114894	0.399032	0.391141	0.999807	0.0383055	0.00892842
Flnc	47.1987	x6m1	DESeq2_normalized-brain.xlsx	6	1	Brain	RNA	RNA	-0.00355145	0.974433	1.40935	0.999807	0.00136712	3.36e-09
Flnc	52.03	x6m2	DESeq2_normalized-brain.xlsx	6	2	Brain	RNA	RNA	-0.00355145	0.974433	1.40935	0.999807	0.00136712	3.36e-09
Flnc	47.7494	x6m3	DESeq2_normalized-brain.xlsx	6	3	Brain	RNA	RNA	-0.00355145	0.974433	1.40935	0.999807	0.00136712	3.36e-09
Flnc	41.7981	x6m4	DESeq2_normalized-brain.xlsx	6	4	Brain	RNA	RNA	-0.00355145	0.974433	1.40935	0.999807	0.00136712	3.36e-09
Flnc	47.547	x15m1	DESeq2_normalized-brain.xlsx	15	1	Brain	RNA	RNA	-0.00355145	0.974433	1.40935	0.999807	0.00136712	3.36e-09
Flnc	58.9133	x15m2	DESeq2_normalized-brain.xlsx	15	2	Brain	RNA	RNA	-0.00355145	0.974433	1.40935	0.999807	0.00136712	3.36e-09
Flnc	58.3054	x15m3	DESeq2_normalized-brain.xlsx	15	3	Brain	RNA	RNA	-0.00355145	0.974433	1.40935	0.999807	0.00136712	3.36e-09
Flnc	32.866	x15m4	DESeq2_normalized-brain.xlsx	15	4	Brain	RNA	RNA	-0.00355145	0.974433	1.40935	0.999807	0.00136712	3.36e-09
Flnc	97.0169	x24m1	DESeq2_normalized-brain.xlsx	24	1	Brain	RNA	RNA	-0.00355145	0.974433	1.40935	0.999807	0.00136712	3.36e-09
Flnc	76.9749	x24m2	DESeq2_normalized-brain.xlsx	24	2	Brain	RNA	RNA	-0.00355145	0.974433	1.40935	0.999807	0.00136712	3.36e-09
Flnc	102.882	x24m3	DESeq2_normalized-brain.xlsx	24	3	Brain	RNA	RNA	-0.00355145	0.974433	1.40935	0.999807	0.00136712	3.36e-09
Flnc	100.286	x24m4	DESeq2_normalized-brain.xlsx	24	4	Brain	RNA	RNA	-0.00355145	0.974433	1.40935	0.999807	0.00136712	3.36e-09
Flnc	109.189	x30m1	DESeq2_normalized-brain.xlsx	30	1	Brain	RNA	RNA	-0.00355145	0.974433	1.40935	0.999807	0.00136712	3.36e-09
Flnc	146.712	x30m2	DESeq2_normalized-brain.xlsx	30	2	Brain	RNA	RNA	-0.00355145	0.974433	1.40935	0.999807	0.00136712	3.36e-09
Flnc	137.095	x30m3	DESeq2_normalized-brain.xlsx	30	3	Brain	RNA	RNA	-0.00355145	0.974433	1.40935	0.999807	0.00136712	3.36e-09
Flnc	111.695	x30m4	DESeq2_normalized-brain.xlsx	30	4	Brain	RNA	RNA	-0.00355145	0.974433	1.40935	0.999807	0.00136712	3.36e-09
Flot1	1700.25	x6m1	DESeq2_normalized-brain.xlsx	6	1	Brain	RNA	RNA	-0.0962532	-0.0321882	-0.148073	0.999807	0.968888	0.0776843
Flot1	1647.62	x6m2	DESeq2_normalized-brain.xlsx	6	2	Brain	RNA	RNA	-0.0962532	-0.0321882	-0.148073	0.999807	0.968888	0.0776843
Flot1	1667.73	x6m3	DESeq2_normalized-brain.xlsx	6	3	Brain	RNA	RNA	-0.0962532	-0.0321882	-0.148073	0.999807	0.968888	0.0776843
Flot1	1612.71	x6m4	DESeq2_normalized-brain.xlsx	6	4	Brain	RNA	RNA	-0.0962532	-0.0321882	-0.148073	0.999807	0.968888	0.0776843
Flot1	1537.9	x15m1	DESeq2_normalized-brain.xlsx	15	1	Brain	RNA	RNA	-0.0962532	-0.0321882	-0.148073	0.999807	0.968888	0.0776843
Flot1	1612.21	x15m2	DESeq2_normalized-brain.xlsx	15	2	Brain	RNA	RNA	-0.0962532	-0.0321882	-0.148073	0.999807	0.968888	0.0776843
Flot1	1452.64	x15m3	DESeq2_normalized-brain.xlsx	15	3	Brain	RNA	RNA	-0.0962532	-0.0321882	-0.148073	0.999807	0.968888	0.0776843
Flot1	1590.03	x15m4	DESeq2_normalized-brain.xlsx	15	4	Brain	RNA	RNA	-0.0962532	-0.0321882	-0.148073	0.999807	0.968888	0.0776843
Flot1	1645.96	x24m1	DESeq2_normalized-brain.xlsx	24	1	Brain	RNA	RNA	-0.0962532	-0.0321882	-0.148073	0.999807	0.968888	0.0776843
Flot1	1668.21	x24m2	DESeq2_normalized-brain.xlsx	24	2	Brain	RNA	RNA	-0.0962532	-0.0321882	-0.148073	0.999807	0.968888	0.0776843
Flot1	1480.83	x24m3	DESeq2_normalized-brain.xlsx	24	3	Brain	RNA	RNA	-0.0962532	-0.0321882	-0.148073	0.999807	0.968888	0.0776843
Flot1	1675.27	x24m4	DESeq2_normalized-brain.xlsx	24	4	Brain	RNA	RNA	-0.0962532	-0.0321882	-0.148073	0.999807	0.968888	0.0776843
Flot1	1560.49	x30m1	DESeq2_normalized-brain.xlsx	30	1	Brain	RNA	RNA	-0.0962532	-0.0321882	-0.148073	0.999807	0.968888	0.0776843
Flot1	1592.67	x30m2	DESeq2_normalized-brain.xlsx	30	2	Brain	RNA	RNA	-0.0962532	-0.0321882	-0.148073	0.999807	0.968888	0.0776843
Flot1	1383.47	x30m3	DESeq2_normalized-brain.xlsx	30	3	Brain	RNA	RNA	-0.0962532	-0.0321882	-0.148073	0.999807	0.968888	0.0776843
Flot1	1477.29	x30m4	DESeq2_normalized-brain.xlsx	30	4	Brain	RNA	RNA	-0.0962532	-0.0321882	-0.148073	0.999807	0.968888	0.0776843
Flot2	1932.95	x6m1	DESeq2_normalized-brain.xlsx	6	1	Brain	RNA	RNA	0.0305706	0.0210577	-0.0636987	0.999807	0.985414	0.606497
Flot2	1715.66	x6m2	DESeq2_normalized-brain.xlsx	6	2	Brain	RNA	RNA	0.0305706	0.0210577	-0.0636987	0.999807	0.985414	0.606497
Flot2	1876.2	x6m3	DESeq2_normalized-brain.xlsx	6	3	Brain	RNA	RNA	0.0305706	0.0210577	-0.0636987	0.999807	0.985414	0.606497
Flot2	1849.57	x6m4	DESeq2_normalized-brain.xlsx	6	4	Brain	RNA	RNA	0.0305706	0.0210577	-0.0636987	0.999807	0.985414	0.606497
Flot2	1851.05	x15m1	DESeq2_normalized-brain.xlsx	15	1	Brain	RNA	RNA	0.0305706	0.0210577	-0.0636987	0.999807	0.985414	0.606497
Flot2	1895.28	x15m2	DESeq2_normalized-brain.xlsx	15	2	Brain	RNA	RNA	0.0305706	0.0210577	-0.0636987	0.999807	0.985414	0.606497
Flot2	1762.49	x15m3	DESeq2_normalized-brain.xlsx	15	3	Brain	RNA	RNA	0.0305706	0.0210577	-0.0636987	0.999807	0.985414	0.606497
Flot2	2003.69	x15m4	DESeq2_normalized-brain.xlsx	15	4	Brain	RNA	RNA	0.0305706	0.0210577	-0.0636987	0.999807	0.985414	0.606497
Flot2	1927.05	x24m1	DESeq2_normalized-brain.xlsx	24	1	Brain	RNA	RNA	0.0305706	0.0210577	-0.0636987	0.999807	0.985414	0.606497
Flot2	1880.21	x24m2	DESeq2_normalized-brain.xlsx	24	2	Brain	RNA	RNA	0.0305706	0.0210577	-0.0636987	0.999807	0.985414	0.606497
Flot2	1843.44	x24m3	DESeq2_normalized-brain.xlsx	24	3	Brain	RNA	RNA	0.0305706	0.0210577	-0.0636987	0.999807	0.985414	0.606497
Flot2	1824.87	x24m4	DESeq2_normalized-brain.xlsx	24	4	Brain	RNA	RNA	0.0305706	0.0210577	-0.0636987	0.999807	0.985414	0.606497
Flot2	1907.77	x30m1	DESeq2_normalized-brain.xlsx	30	1	Brain	RNA	RNA	0.0305706	0.0210577	-0.0636987	0.999807	0.985414	0.606497
Flot2	1826.84	x30m2	DESeq2_normalized-brain.xlsx	30	2	Brain	RNA	RNA	0.0305706	0.0210577	-0.0636987	0.999807	0.985414	0.606497
Flot2	1606.91	x30m3	DESeq2_normalized-brain.xlsx	30	3	Brain	RNA	RNA	0.0305706	0.0210577	-0.0636987	0.999807	0.985414	0.606497
Flot2	1746.33	x30m4	DESeq2_normalized-brain.xlsx	30	4	Brain	RNA	RNA	0.0305706	0.0210577	-0.0636987	0.999807	0.985414	0.606497
Flrt1	375.395	x6m1	DESeq2_normalized-brain.xlsx	6	1	Brain	RNA	RNA	0.097434	-0.0304482	-0.0248155	0.999807	0.988912	0.941578
Flrt1	472.272	x6m2	DESeq2_normalized-brain.xlsx	6	2	Brain	RNA	RNA	0.097434	-0.0304482	-0.0248155	0.999807	0.988912	0.941578
Flrt1	384.324	x6m3	DESeq2_normalized-brain.xlsx	6	3	Brain	RNA	RNA	0.097434	-0.0304482	-0.0248155	0.999807	0.988912	0.941578
Flrt1	518.993	x6m4	DESeq2_normalized-brain.xlsx	6	4	Brain	RNA	RNA	0.097434	-0.0304482	-0.0248155	0.999807	0.988912	0.941578
Flrt1	411.528	x15m1	DESeq2_normalized-brain.xlsx	15	1	Brain	RNA	RNA	0.097434	-0.0304482	-0.0248155	0.999807	0.988912	0.941578
Flrt1	502.918	x15m2	DESeq2_normalized-brain.xlsx	15	2	Brain	RNA	RNA	0.097434	-0.0304482	-0.0248155	0.999807	0.988912	0.941578
Flrt1	531.412	x15m3	DESeq2_normalized-brain.xlsx	15	3	Brain	RNA	RNA	0.097434	-0.0304482	-0.0248155	0.999807	0.988912	0.941578
Flrt1	424.424	x15m4	DESeq2_normalized-brain.xlsx	15	4	Brain	RNA	RNA	0.097434	-0.0304482	-0.0248155	0.999807	0.988912	0.941578
Flrt1	390.725	x24m1	DESeq2_normalized-brain.xlsx	24	1	Brain	RNA	RNA	0.097434	-0.0304482	-0.0248155	0.999807	0.988912	0.941578
Flrt1	447.338	x24m2	DESeq2_normalized-brain.xlsx	24	2	Brain	RNA	RNA	0.097434	-0.0304482	-0.0248155	0.999807	0.988912	0.941578
Flrt1	430.08	x24m3	DESeq2_normalized-brain.xlsx	24	3	Brain	RNA	RNA	0.097434	-0.0304482	-0.0248155	0.999807	0.988912	0.941578
Flrt1	438.956	x24m4	DESeq2_normalized-brain.xlsx	24	4	Brain	RNA	RNA	0.097434	-0.0304482	-0.0248155	0.999807	0.988912	0.941578
Flrt1	377.611	x30m1	DESeq2_normalized-brain.xlsx	30	1	Brain	RNA	RNA	0.097434	-0.0304482	-0.0248155	0.999807	0.988912	0.941578
Flrt1	411.921	x30m2	DESeq2_normalized-brain.xlsx	30	2	Brain	RNA	RNA	0.097434	-0.0304482	-0.0248155	0.999807	0.988912	0.941578
Flrt1	475.877	x30m3	DESeq2_normalized-brain.xlsx	30	3	Brain	RNA	RNA	0.097434	-0.0304482	-0.0248155	0.999807	0.988912	0.941578
Flrt1	435.124	x30m4	DESeq2_normalized-brain.xlsx	30	4	Brain	RNA	RNA	0.097434	-0.0304482	-0.0248155	0.999807	0.988912	0.941578
Flrt2	1142.65	x6m1	DESeq2_normalized-brain.xlsx	6	1	Brain	RNA	RNA	-0.0313497	0.00949131	-0.00439968	0.999807	0.994495	0.983953
Flrt2	1239.38	x6m2	DESeq2_normalized-brain.xlsx	6	2	Brain	RNA	RNA	-0.0313497	0.00949131	-0.00439968	0.999807	0.994495	0.983953
Flrt2	1128.52	x6m3	DESeq2_normalized-brain.xlsx	6	3	Brain	RNA	RNA	-0.0313497	0.00949131	-0.00439968	0.999807	0.994495	0.983953
Flrt2	1199.95	x6m4	DESeq2_normalized-brain.xlsx	6	4	Brain	RNA	RNA	-0.0313497	0.00949131	-0.00439968	0.999807	0.994495	0.983953
Flrt2	1231.3	x15m1	DESeq2_normalized-brain.xlsx	15	1	Brain	RNA	RNA	-0.0313497	0.00949131	-0.00439968	0.999807	0.994495	0.983953
Flrt2	1175.39	x15m2	DESeq2_normalized-brain.xlsx	15	2	Brain	RNA	RNA	-0.0313497	0.00949131	-0.00439968	0.999807	0.994495	0.983953
Flrt2	1116.13	x15m3	DESeq2_normalized-brain.xlsx	15	3	Brain	RNA	RNA	-0.0313497	0.00949131	-0.00439968	0.999807	0.994495	0.983953
Flrt2	1094.21	x15m4	DESeq2_normalized-brain.xlsx	15	4	Brain	RNA	RNA	-0.0313497	0.00949131	-0.00439968	0.999807	0.994495	0.983953
Flrt2	1187.46	x24m1	DESeq2_normalized-brain.xlsx	24	1	Brain	RNA	RNA	-0.0313497	0.00949131	-0.00439968	0.999807	0.994495	0.983953
Flrt2	1268.82	x24m2	DESeq2_normalized-brain.xlsx	24	2	Brain	RNA	RNA	-0.0313497	0.00949131	-0.00439968	0.999807	0.994495	0.983953
Flrt2	1130.01	x24m3	DESeq2_normalized-brain.xlsx	24	3	Brain	RNA	RNA	-0.0313497	0.00949131	-0.00439968	0.999807	0.994495	0.983953
Flrt2	1131.09	x24m4	DESeq2_normalized-brain.xlsx	24	4	Brain	RNA	RNA	-0.0313497	0.00949131	-0.00439968	0.999807	0.994495	0.983953
Flrt2	1336.05	x30m1	DESeq2_normalized-brain.xlsx	30	1	Brain	RNA	RNA	-0.0313497	0.00949131	-0.00439968	0.999807	0.994495	0.983953
Flrt2	1084.82	x30m2	DESeq2_normalized-brain.xlsx	30	2	Brain	RNA	RNA	-0.0313497	0.00949131	-0.00439968	0.999807	0.994495	0.983953
Flrt2	1173.87	x30m3	DESeq2_normalized-brain.xlsx	30	3	Brain	RNA	RNA	-0.0313497	0.00949131	-0.00439968	0.999807	0.994495	0.983953
Flrt2	1112.09	x30m4	DESeq2_normalized-brain.xlsx	30	4	Brain	RNA	RNA	-0.0313497	0.00949131	-0.00439968	0.999807	0.994495	0.983953
Flrt3	589.435	x6m1	DESeq2_normalized-brain.xlsx	6	1	Brain	RNA	RNA	-0.0664003	0.0998377	0.102775	0.999807	0.884317	0.568902
Flrt3	493.618	x6m2	DESeq2_normalized-brain.xlsx	6	2	Brain	RNA	RNA	-0.0664003	0.0998377	0.102775	0.999807	0.884317	0.568902
Flrt3	503.115	x6m3	DESeq2_normalized-brain.xlsx	6	3	Brain	RNA	RNA	-0.0664003	0.0998377	0.102775	0.999807	0.884317	0.568902
Flrt3	529.443	x6m4	DESeq2_normalized-brain.xlsx	6	4	Brain	RNA	RNA	-0.0664003	0.0998377	0.102775	0.999807	0.884317	0.568902
Flrt3	564.006	x15m1	DESeq2_normalized-brain.xlsx	15	1	Brain	RNA	RNA	-0.0664003	0.0998377	0.102775	0.999807	0.884317	0.568902
Flrt3	469.869	x15m2	DESeq2_normalized-brain.xlsx	15	2	Brain	RNA	RNA	-0.0664003	0.0998377	0.102775	0.999807	0.884317	0.568902
Flrt3	473.107	x15m3	DESeq2_normalized-brain.xlsx	15	3	Brain	RNA	RNA	-0.0664003	0.0998377	0.102775	0.999807	0.884317	0.568902
Flrt3	514.522	x15m4	DESeq2_normalized-brain.xlsx	15	4	Brain	RNA	RNA	-0.0664003	0.0998377	0.102775	0.999807	0.884317	0.568902
Flrt3	619.313	x24m1	DESeq2_normalized-brain.xlsx	24	1	Brain	RNA	RNA	-0.0664003	0.0998377	0.102775	0.999807	0.884317	0.568902
Flrt3	561.538	x24m2	DESeq2_normalized-brain.xlsx	24	2	Brain	RNA	RNA	-0.0664003	0.0998377	0.102775	0.999807	0.884317	0.568902
Flrt3	591.993	x24m3	DESeq2_normalized-brain.xlsx	24	3	Brain	RNA	RNA	-0.0664003	0.0998377	0.102775	0.999807	0.884317	0.568902
Flrt3	484.989	x24m4	DESeq2_normalized-brain.xlsx	24	4	Brain	RNA	RNA	-0.0664003	0.0998377	0.102775	0.999807	0.884317	0.568902
Flrt3	621.77	x30m1	DESeq2_normalized-brain.xlsx	30	1	Brain	RNA	RNA	-0.0664003	0.0998377	0.102775	0.999807	0.884317	0.568902
Flrt3	562.864	x30m2	DESeq2_normalized-brain.xlsx	30	2	Brain	RNA	RNA	-0.0664003	0.0998377	0.102775	0.999807	0.884317	0.568902
Flrt3	563.539	x30m3	DESeq2_normalized-brain.xlsx	30	3	Brain	RNA	RNA	-0.0664003	0.0998377	0.102775	0.999807	0.884317	0.568902
Flrt3	537.107	x30m4	DESeq2_normalized-brain.xlsx	30	4	Brain	RNA	RNA	-0.0664003	0.0998377	0.102775	0.999807	0.884317	0.568902
Flt1	891.288	x6m1	DESeq2_normalized-brain.xlsx	6	1	Brain	RNA	RNA	0.155883	0.148583	0.1495	0.999807	0.687328	0.327358
Flt1	936.54	x6m2	DESeq2_normalized-brain.xlsx	6	2	Brain	RNA	RNA	0.155883	0.148583	0.1495	0.999807	0.687328	0.327358
Flt1	904.909	x6m3	DESeq2_normalized-brain.xlsx	6	3	Brain	RNA	RNA	0.155883	0.148583	0.1495	0.999807	0.687328	0.327358
Flt1	942.199	x6m4	DESeq2_normalized-brain.xlsx	6	4	Brain	RNA	RNA	0.155883	0.148583	0.1495	0.999807	0.687328	0.327358
Flt1	896.835	x15m1	DESeq2_normalized-brain.xlsx	15	1	Brain	RNA	RNA	0.155883	0.148583	0.1495	0.999807	0.687328	0.327358
Flt1	1139.47	x15m2	DESeq2_normalized-brain.xlsx	15	2	Brain	RNA	RNA	0.155883	0.148583	0.1495	0.999807	0.687328	0.327358
Flt1	1107.8	x15m3	DESeq2_normalized-brain.xlsx	15	3	Brain	RNA	RNA	0.155883	0.148583	0.1495	0.999807	0.687328	0.327358
Flt1	955.38	x15m4	DESeq2_normalized-brain.xlsx	15	4	Brain	RNA	RNA	0.155883	0.148583	0.1495	0.999807	0.687328	0.327358
Flt1	1058.55	x24m1	DESeq2_normalized-brain.xlsx	24	1	Brain	RNA	RNA	0.155883	0.148583	0.1495	0.999807	0.687328	0.327358
Flt1	990.578	x24m2	DESeq2_normalized-brain.xlsx	24	2	Brain	RNA	RNA	0.155883	0.148583	0.1495	0.999807	0.687328	0.327358
Flt1	998.461	x24m3	DESeq2_normalized-brain.xlsx	24	3	Brain	RNA	RNA	0.155883	0.148583	0.1495	0.999807	0.687328	0.327358
Flt1	1020.94	x24m4	DESeq2_normalized-brain.xlsx	24	4	Brain	RNA	RNA	0.155883	0.148583	0.1495	0.999807	0.687328	0.327358
Flt1	865.928	x30m1	DESeq2_normalized-brain.xlsx	30	1	Brain	RNA	RNA	0.155883	0.148583	0.1495	0.999807	0.687328	0.327358
Flt1	1017.11	x30m2	DESeq2_normalized-brain.xlsx	30	2	Brain	RNA	RNA	0.155883	0.148583	0.1495	0.999807	0.687328	0.327358
Flt1	995.256	x30m3	DESeq2_normalized-brain.xlsx	30	3	Brain	RNA	RNA	0.155883	0.148583	0.1495	0.999807	0.687328	0.327358
Flt1	1172.8	x30m4	DESeq2_normalized-brain.xlsx	30	4	Brain	RNA	RNA	0.155883	0.148583	0.1495	0.999807	0.687328	0.327358
Flt3	176.721	x6m1	DESeq2_normalized-brain.xlsx	6	1	Brain	RNA	RNA	0.0794745	0.0866566	0.151217	0.999807	0.964593	0.609353
Flt3	189.443	x6m2	DESeq2_normalized-brain.xlsx	6	2	Brain	RNA	RNA	0.0794745	0.0866566	0.151217	0.999807	0.964593	0.609353
Flt3	178.187	x6m3	DESeq2_normalized-brain.xlsx	6	3	Brain	RNA	RNA	0.0794745	0.0866566	0.151217	0.999807	0.964593	0.609353
Flt3	170.676	x6m4	DESeq2_normalized-brain.xlsx	6	4	Brain	RNA	RNA	0.0794745	0.0866566	0.151217	0.999807	0.964593	0.609353
Flt3	178.711	x15m1	DESeq2_normalized-brain.xlsx	15	1	Brain	RNA	RNA	0.0794745	0.0866566	0.151217	0.999807	0.964593	0.609353
Flt3	176.74	x15m2	DESeq2_normalized-brain.xlsx	15	2	Brain	RNA	RNA	0.0794745	0.0866566	0.151217	0.999807	0.964593	0.609353
Flt3	256.544	x15m3	DESeq2_normalized-brain.xlsx	15	3	Brain	RNA	RNA	0.0794745	0.0866566	0.151217	0.999807	0.964593	0.609353
Flt3	156.963	x15m4	DESeq2_normalized-brain.xlsx	15	4	Brain	RNA	RNA	0.0794745	0.0866566	0.151217	0.999807	0.964593	0.609353
Flt3	177.421	x24m1	DESeq2_normalized-brain.xlsx	24	1	Brain	RNA	RNA	0.0794745	0.0866566	0.151217	0.999807	0.964593	0.609353
Flt3	181.711	x24m2	DESeq2_normalized-brain.xlsx	24	2	Brain	RNA	RNA	0.0794745	0.0866566	0.151217	0.999807	0.964593	0.609353
Flt3	193.958	x24m3	DESeq2_normalized-brain.xlsx	24	3	Brain	RNA	RNA	0.0794745	0.0866566	0.151217	0.999807	0.964593	0.609353
Flt3	213.724	x24m4	DESeq2_normalized-brain.xlsx	24	4	Brain	RNA	RNA	0.0794745	0.0866566	0.151217	0.999807	0.964593	0.609353
Flt3	172.882	x30m1	DESeq2_normalized-brain.xlsx	30	1	Brain	RNA	RNA	0.0794745	0.0866566	0.151217	0.999807	0.964593	0.609353
Flt3	183.389	x30m2	DESeq2_normalized-brain.xlsx	30	2	Brain	RNA	RNA	0.0794745	0.0866566	0.151217	0.999807	0.964593	0.609353
Flt3	224.756	x30m3	DESeq2_normalized-brain.xlsx	30	3	Brain	RNA	RNA	0.0794745	0.0866566	0.151217	0.999807	0.964593	0.609353
Flt3	204.936	x30m4	DESeq2_normalized-brain.xlsx	30	4	Brain	RNA	RNA	0.0794745	0.0866566	0.151217	0.999807	0.964593	0.609353
Flt3l	74.6399	x6m1	DESeq2_normalized-brain.xlsx	6	1	Brain	RNA	RNA	-0.0888933	0.225347	0.236144	0.999807	0.840028	0.480821
Flt3l	68.0393	x6m2	DESeq2_normalized-brain.xlsx	6	2	Brain	RNA	RNA	-0.0888933	0.225347	0.236144	0.999807	0.840028	0.480821
Flt3l	74.5356	x6m3	DESeq2_normalized-brain.xlsx	6	3	Brain	RNA	RNA	-0.0888933	0.225347	0.236144	0.999807	0.840028	0.480821
Flt3l	64.4387	x6m4	DESeq2_normalized-brain.xlsx	6	4	Brain	RNA	RNA	-0.0888933	0.225347	0.236144	0.999807	0.840028	0.480821
Flt3l	67.2217	x15m1	DESeq2_normalized-brain.xlsx	15	1	Brain	RNA	RNA	-0.0888933	0.225347	0.236144	0.999807	0.840028	0.480821
Flt3l	76.1562	x15m2	DESeq2_normalized-brain.xlsx	15	2	Brain	RNA	RNA	-0.0888933	0.225347	0.236144	0.999807	0.840028	0.480821
Flt3l	69.9665	x15m3	DESeq2_normalized-brain.xlsx	15	3	Brain	RNA	RNA	-0.0888933	0.225347	0.236144	0.999807	0.840028	0.480821
Flt3l	58.3654	x15m4	DESeq2_normalized-brain.xlsx	15	4	Brain	RNA	RNA	-0.0888933	0.225347	0.236144	0.999807	0.840028	0.480821
Flt3l	73.0949	x24m1	DESeq2_normalized-brain.xlsx	24	1	Brain	RNA	RNA	-0.0888933	0.225347	0.236144	0.999807	0.840028	0.480821
Flt3l	84.5462	x24m2	DESeq2_normalized-brain.xlsx	24	2	Brain	RNA	RNA	-0.0888933	0.225347	0.236144	0.999807	0.840028	0.480821
Flt3l	82.6429	x24m3	DESeq2_normalized-brain.xlsx	24	3	Brain	RNA	RNA	-0.0888933	0.225347	0.236144	0.999807	0.840028	0.480821
Flt3l	95.3538	x24m4	DESeq2_normalized-brain.xlsx	24	4	Brain	RNA	RNA	-0.0888933	0.225347	0.236144	0.999807	0.840028	0.480821
Flt3l	90.9907	x30m1	DESeq2_normalized-brain.xlsx	30	1	Brain	RNA	RNA	-0.0888933	0.225347	0.236144	0.999807	0.840028	0.480821
Flt3l	88.8733	x30m2	DESeq2_normalized-brain.xlsx	30	2	Brain	RNA	RNA	-0.0888933	0.225347	0.236144	0.999807	0.840028	0.480821
Flt3l	83.0478	x30m3	DESeq2_normalized-brain.xlsx	30	3	Brain	RNA	RNA	-0.0888933	0.225347	0.236144	0.999807	0.840028	0.480821
Flt3l	75.7583	x30m4	DESeq2_normalized-brain.xlsx	30	4	Brain	RNA	RNA	-0.0888933	0.225347	0.236144	0.999807	0.840028	0.480821
Flt4	42.8082	x6m1	DESeq2_normalized-brain.xlsx	6	1	Brain	RNA	RNA	0.488974	0.182409	0.462678	0.687619	0.922355	0.129155
Flt4	44.0254	x6m2	DESeq2_normalized-brain.xlsx	6	2	Brain	RNA	RNA	0.488974	0.182409	0.462678	0.687619	0.922355	0.129155
Flt4	59.3956	x6m3	DESeq2_normalized-brain.xlsx	6	3	Brain	RNA	RNA	0.488974	0.182409	0.462678	0.687619	0.922355	0.129155
Flt4	50.506	x6m4	DESeq2_normalized-brain.xlsx	6	4	Brain	RNA	RNA	0.488974	0.182409	0.462678	0.687619	0.922355	0.129155
Flt4	75.4194	x15m1	DESeq2_normalized-brain.xlsx	15	1	Brain	RNA	RNA	0.488974	0.182409	0.462678	0.687619	0.922355	0.129155
Flt4	64.6609	x15m2	DESeq2_normalized-brain.xlsx	15	2	Brain	RNA	RNA	0.488974	0.182409	0.462678	0.687619	0.922355	0.129155
Flt4	71.6323	x15m3	DESeq2_normalized-brain.xlsx	15	3	Brain	RNA	RNA	0.488974	0.182409	0.462678	0.687619	0.922355	0.129155
Flt4	66.2986	x15m4	DESeq2_normalized-brain.xlsx	15	4	Brain	RNA	RNA	0.488974	0.182409	0.462678	0.687619	0.922355	0.129155
Flt4	50.5019	x24m1	DESeq2_normalized-brain.xlsx	24	1	Brain	RNA	RNA	0.488974	0.182409	0.462678	0.687619	0.922355	0.129155
Flt4	52.9991	x24m2	DESeq2_normalized-brain.xlsx	24	2	Brain	RNA	RNA	0.488974	0.182409	0.462678	0.687619	0.922355	0.129155
Flt4	59.0306	x24m3	DESeq2_normalized-brain.xlsx	24	3	Brain	RNA	RNA	0.488974	0.182409	0.462678	0.687619	0.922355	0.129155
Flt4	65.7612	x24m4	DESeq2_normalized-brain.xlsx	24	4	Brain	RNA	RNA	0.488974	0.182409	0.462678	0.687619	0.922355	0.129155
Flt4	65.21	x30m1	DESeq2_normalized-brain.xlsx	30	1	Brain	RNA	RNA	0.488974	0.182409	0.462678	0.687619	0.922355	0.129155
Flt4	60.6596	x30m2	DESeq2_normalized-brain.xlsx	30	2	Brain	RNA	RNA	0.488974	0.182409	0.462678	0.687619	0.922355	0.129155
Flt4	66.5701	x30m3	DESeq2_normalized-brain.xlsx	30	3	Brain	RNA	RNA	0.488974	0.182409	0.462678	0.687619	0.922355	0.129155
Flt4	74.787	x30m4	DESeq2_normalized-brain.xlsx	30	4	Brain	RNA	RNA	0.488974	0.182409	0.462678	0.687619	0.922355	0.129155
Flvcr1	295.267	x6m1	DESeq2_normalized-brain.xlsx	6	1	Brain	RNA	RNA	-0.0582193	-0.0234522	0.0340664	0.999807	0.99185	0.907254
Flvcr1	342.864	x6m2	DESeq2_normalized-brain.xlsx	6	2	Brain	RNA	RNA	-0.0582193	-0.0234522	0.0340664	0.999807	0.99185	0.907254
Flvcr1	343.563	x6m3	DESeq2_normalized-brain.xlsx	6	3	Brain	RNA	RNA	-0.0582193	-0.0234522	0.0340664	0.999807	0.99185	0.907254
Flvcr1	318.71	x6m4	DESeq2_normalized-brain.xlsx	6	4	Brain	RNA	RNA	-0.0582193	-0.0234522	0.0340664	0.999807	0.99185	0.907254
Flvcr1	265.608	x15m1	DESeq2_normalized-brain.xlsx	15	1	Brain	RNA	RNA	-0.0582193	-0.0234522	0.0340664	0.999807	0.99185	0.907254
Flvcr1	320.431	x15m2	DESeq2_normalized-brain.xlsx	15	2	Brain	RNA	RNA	-0.0582193	-0.0234522	0.0340664	0.999807	0.99185	0.907254
Flvcr1	294.859	x15m3	DESeq2_normalized-brain.xlsx	15	3	Brain	RNA	RNA	-0.0582193	-0.0234522	0.0340664	0.999807	0.99185	0.907254
Flvcr1	350.759	x15m4	DESeq2_normalized-brain.xlsx	15	4	Brain	RNA	RNA	-0.0582193	-0.0234522	0.0340664	0.999807	0.99185	0.907254
Flvcr1	294.373	x24m1	DESeq2_normalized-brain.xlsx	24	1	Brain	RNA	RNA	-0.0582193	-0.0234522	0.0340664	0.999807	0.99185	0.907254
Flvcr1	321.78	x24m2	DESeq2_normalized-brain.xlsx	24	2	Brain	RNA	RNA	-0.0582193	-0.0234522	0.0340664	0.999807	0.99185	0.907254
Flvcr1	354.184	x24m3	DESeq2_normalized-brain.xlsx	24	3	Brain	RNA	RNA	-0.0582193	-0.0234522	0.0340664	0.999807	0.99185	0.907254
Flvcr1	317.298	x24m4	DESeq2_normalized-brain.xlsx	24	4	Brain	RNA	RNA	-0.0582193	-0.0234522	0.0340664	0.999807	0.99185	0.907254
Flvcr1	298.753	x30m1	DESeq2_normalized-brain.xlsx	30	1	Brain	RNA	RNA	-0.0582193	-0.0234522	0.0340664	0.999807	0.99185	0.907254
Flvcr1	320.226	x30m2	DESeq2_normalized-brain.xlsx	30	2	Brain	RNA	RNA	-0.0582193	-0.0234522	0.0340664	0.999807	0.99185	0.907254
Flvcr1	357.237	x30m3	DESeq2_normalized-brain.xlsx	30	3	Brain	RNA	RNA	-0.0582193	-0.0234522	0.0340664	0.999807	0.99185	0.907254
Flvcr1	343.34	x30m4	DESeq2_normalized-brain.xlsx	30	4	Brain	RNA	RNA	-0.0582193	-0.0234522	0.0340664	0.999807	0.99185	0.907254
Flvcr2	38.4176	x6m1	DESeq2_normalized-brain.xlsx	6	1	Brain	RNA	RNA	-0.122495	-0.201248	-0.157055	0.999807	0.95418	0.828198
Flvcr2	38.689	x6m2	DESeq2_normalized-brain.xlsx	6	2	Brain	RNA	RNA	-0.122495	-0.201248	-0.157055	0.999807	0.95418	0.828198
Flvcr2	30.2801	x6m3	DESeq2_normalized-brain.xlsx	6	3	Brain	RNA	RNA	-0.122495	-0.201248	-0.157055	0.999807	0.95418	0.828198
Flvcr2	41.7981	x6m4	DESeq2_normalized-brain.xlsx	6	4	Brain	RNA	RNA	-0.122495	-0.201248	-0.157055	0.999807	0.95418	0.828198
Flvcr2	18.0351	x15m1	DESeq2_normalized-brain.xlsx	15	1	Brain	RNA	RNA	-0.122495	-0.201248	-0.157055	0.999807	0.95418	0.828198
Flvcr2	34.4858	x15m2	DESeq2_normalized-brain.xlsx	15	2	Brain	RNA	RNA	-0.122495	-0.201248	-0.157055	0.999807	0.95418	0.828198
Flvcr2	36.6491	x15m3	DESeq2_normalized-brain.xlsx	15	3	Brain	RNA	RNA	-0.122495	-0.201248	-0.157055	0.999807	0.95418	0.828198
Flvcr2	42.4991	x15m4	DESeq2_normalized-brain.xlsx	15	4	Brain	RNA	RNA	-0.122495	-0.201248	-0.157055	0.999807	0.95418	0.828198
Flvcr2	39.2054	x24m1	DESeq2_normalized-brain.xlsx	24	1	Brain	RNA	RNA	-0.122495	-0.201248	-0.157055	0.999807	0.95418	0.828198
Flvcr2	28.3924	x24m2	DESeq2_normalized-brain.xlsx	24	2	Brain	RNA	RNA	-0.122495	-0.201248	-0.157055	0.999807	0.95418	0.828198
Flvcr2	30.3586	x24m3	DESeq2_normalized-brain.xlsx	24	3	Brain	RNA	RNA	-0.122495	-0.201248	-0.157055	0.999807	0.95418	0.828198
Flvcr2	29.5925	x24m4	DESeq2_normalized-brain.xlsx	24	4	Brain	RNA	RNA	-0.122495	-0.201248	-0.157055	0.999807	0.95418	0.828198
Flvcr2	40.9458	x30m1	DESeq2_normalized-brain.xlsx	30	1	Brain	RNA	RNA	-0.122495	-0.201248	-0.157055	0.999807	0.95418	0.828198
Flvcr2	31.0351	x30m2	DESeq2_normalized-brain.xlsx	30	2	Brain	RNA	RNA	-0.122495	-0.201248	-0.157055	0.999807	0.95418	0.828198
Flvcr2	24.3871	x30m3	DESeq2_normalized-brain.xlsx	30	3	Brain	RNA	RNA	-0.122495	-0.201248	-0.157055	0.999807	0.95418	0.828198
Flvcr2	37.8791	x30m4	DESeq2_normalized-brain.xlsx	30	4	Brain	RNA	RNA	-0.122495	-0.201248	-0.157055	0.999807	0.95418	0.828198
Flywch1	6163.28	x6m1	DESeq2_normalized-brain.xlsx	6	1	Brain	RNA	RNA	0.0114633	-0.0141704	0.00919234	0.999807	0.983299	0.933318
Flywch1	6192.91	x6m2	DESeq2_normalized-brain.xlsx	6	2	Brain	RNA	RNA	0.0114633	-0.0141704	0.00919234	0.999807	0.983299	0.933318
Flywch1	5991.96	x6m3	DESeq2_normalized-brain.xlsx	6	3	Brain	RNA	RNA	0.0114633	-0.0141704	0.00919234	0.999807	0.983299	0.933318
Flywch1	6156.51	x6m4	DESeq2_normalized-brain.xlsx	6	4	Brain	RNA	RNA	0.0114633	-0.0141704	0.00919234	0.999807	0.983299	0.933318
Flywch1	6253.25	x15m1	DESeq2_normalized-brain.xlsx	15	1	Brain	RNA	RNA	0.0114633	-0.0141704	0.00919234	0.999807	0.983299	0.933318
Flywch1	6116.92	x15m2	DESeq2_normalized-brain.xlsx	15	2	Brain	RNA	RNA	0.0114633	-0.0141704	0.00919234	0.999807	0.983299	0.933318
Flywch1	6275.33	x15m3	DESeq2_normalized-brain.xlsx	15	3	Brain	RNA	RNA	0.0114633	-0.0141704	0.00919234	0.999807	0.983299	0.933318
Flywch1	6068.3	x15m4	DESeq2_normalized-brain.xlsx	15	4	Brain	RNA	RNA	0.0114633	-0.0141704	0.00919234	0.999807	0.983299	0.933318
Flywch1	6005.74	x24m1	DESeq2_normalized-brain.xlsx	24	1	Brain	RNA	RNA	0.0114633	-0.0141704	0.00919234	0.999807	0.983299	0.933318
Flywch1	6219.82	x24m2	DESeq2_normalized-brain.xlsx	24	2	Brain	RNA	RNA	0.0114633	-0.0141704	0.00919234	0.999807	0.983299	0.933318
Flywch1	6162.8	x24m3	DESeq2_normalized-brain.xlsx	24	3	Brain	RNA	RNA	0.0114633	-0.0141704	0.00919234	0.999807	0.983299	0.933318
Flywch1	5860.97	x24m4	DESeq2_normalized-brain.xlsx	24	4	Brain	RNA	RNA	0.0114633	-0.0141704	0.00919234	0.999807	0.983299	0.933318
Flywch1	6208.6	x30m1	DESeq2_normalized-brain.xlsx	30	1	Brain	RNA	RNA	0.0114633	-0.0141704	0.00919234	0.999807	0.983299	0.933318
Flywch1	5967.21	x30m2	DESeq2_normalized-brain.xlsx	30	2	Brain	RNA	RNA	0.0114633	-0.0141704	0.00919234	0.999807	0.983299	0.933318
Flywch1	6546.94	x30m3	DESeq2_normalized-brain.xlsx	30	3	Brain	RNA	RNA	0.0114633	-0.0141704	0.00919234	0.999807	0.983299	0.933318
Flywch1	5927.6	x30m4	DESeq2_normalized-brain.xlsx	30	4	Brain	RNA	RNA	0.0114633	-0.0141704	0.00919234	0.999807	0.983299	0.933318
Flywch2	131.717	x6m1	DESeq2_normalized-brain.xlsx	6	1	Brain	RNA	RNA	-0.315361	-0.326212	-0.402315	0.965747	0.546474	0.0948865
Flywch2	130.742	x6m2	DESeq2_normalized-brain.xlsx	6	2	Brain	RNA	RNA	-0.315361	-0.326212	-0.402315	0.965747	0.546474	0.0948865
Flywch2	124.614	x6m3	DESeq2_normalized-brain.xlsx	6	3	Brain	RNA	RNA	-0.315361	-0.326212	-0.402315	0.965747	0.546474	0.0948865
Flywch2	99.2705	x6m4	DESeq2_normalized-brain.xlsx	6	4	Brain	RNA	RNA	-0.315361	-0.326212	-0.402315	0.965747	0.546474	0.0948865
Flywch2	90.1754	x15m1	DESeq2_normalized-brain.xlsx	15	1	Brain	RNA	RNA	-0.315361	-0.326212	-0.402315	0.965747	0.546474	0.0948865
Flywch2	83.3407	x15m2	DESeq2_normalized-brain.xlsx	15	2	Brain	RNA	RNA	-0.315361	-0.326212	-0.402315	0.965747	0.546474	0.0948865
Flywch2	91.6228	x15m3	DESeq2_normalized-brain.xlsx	15	3	Brain	RNA	RNA	-0.315361	-0.326212	-0.402315	0.965747	0.546474	0.0948865
Flywch2	118.431	x15m4	DESeq2_normalized-brain.xlsx	15	4	Brain	RNA	RNA	-0.315361	-0.326212	-0.402315	0.965747	0.546474	0.0948865
Flywch2	89.0429	x24m1	DESeq2_normalized-brain.xlsx	24	1	Brain	RNA	RNA	-0.315361	-0.326212	-0.402315	0.965747	0.546474	0.0948865
Flywch2	103.474	x24m2	DESeq2_normalized-brain.xlsx	24	2	Brain	RNA	RNA	-0.315361	-0.326212	-0.402315	0.965747	0.546474	0.0948865
Flywch2	89.3892	x24m3	DESeq2_normalized-brain.xlsx	24	3	Brain	RNA	RNA	-0.315361	-0.326212	-0.402315	0.965747	0.546474	0.0948865
Flywch2	110.15	x24m4	DESeq2_normalized-brain.xlsx	24	4	Brain	RNA	RNA	-0.315361	-0.326212	-0.402315	0.965747	0.546474	0.0948865
Flywch2	104.639	x30m1	DESeq2_normalized-brain.xlsx	30	1	Brain	RNA	RNA	-0.315361	-0.326212	-0.402315	0.965747	0.546474	0.0948865
Flywch2	91.6947	x30m2	DESeq2_normalized-brain.xlsx	30	2	Brain	RNA	RNA	-0.315361	-0.326212	-0.402315	0.965747	0.546474	0.0948865
Flywch2	88.3207	x30m3	DESeq2_normalized-brain.xlsx	30	3	Brain	RNA	RNA	-0.315361	-0.326212	-0.402315	0.965747	0.546474	0.0948865
Flywch2	89.8415	x30m4	DESeq2_normalized-brain.xlsx	30	4	Brain	RNA	RNA	-0.315361	-0.326212	-0.402315	0.965747	0.546474	0.0948865
Fmc1	216.236	x6m1	DESeq2_normalized-brain.xlsx	6	1	Brain	RNA	RNA	0.0188935	-0.0721287	-0.49661	0.999807	0.974605	0.00808731
Fmc1	158.758	x6m2	DESeq2_normalized-brain.xlsx	6	2	Brain	RNA	RNA	0.0188935	-0.0721287	-0.49661	0.999807	0.974605	0.00808731
Fmc1	163.047	x6m3	DESeq2_normalized-brain.xlsx	6	3	Brain	RNA	RNA	0.0188935	-0.0721287	-0.49661	0.999807	0.974605	0.00808731
Fmc1	167.192	x6m4	DESeq2_normalized-brain.xlsx	6	4	Brain	RNA	RNA	0.0188935	-0.0721287	-0.49661	0.999807	0.974605	0.00808731
Fmc1	167.234	x15m1	DESeq2_normalized-brain.xlsx	15	1	Brain	RNA	RNA	0.0188935	-0.0721287	-0.49661	0.999807	0.974605	0.00808731
Fmc1	195.42	x15m2	DESeq2_normalized-brain.xlsx	15	2	Brain	RNA	RNA	0.0188935	-0.0721287	-0.49661	0.999807	0.974605	0.00808731
Fmc1	163.255	x15m3	DESeq2_normalized-brain.xlsx	15	3	Brain	RNA	RNA	0.0188935	-0.0721287	-0.49661	0.999807	0.974605	0.00808731
Fmc1	187.563	x15m4	DESeq2_normalized-brain.xlsx	15	4	Brain	RNA	RNA	0.0188935	-0.0721287	-0.49661	0.999807	0.974605	0.00808731
Fmc1	163.467	x24m1	DESeq2_normalized-brain.xlsx	24	1	Brain	RNA	RNA	0.0188935	-0.0721287	-0.49661	0.999807	0.974605	0.00808731
Fmc1	163.414	x24m2	DESeq2_normalized-brain.xlsx	24	2	Brain	RNA	RNA	0.0188935	-0.0721287	-0.49661	0.999807	0.974605	0.00808731
Fmc1	170.346	x24m3	DESeq2_normalized-brain.xlsx	24	3	Brain	RNA	RNA	0.0188935	-0.0721287	-0.49661	0.999807	0.974605	0.00808731
Fmc1	180.843	x24m4	DESeq2_normalized-brain.xlsx	24	4	Brain	RNA	RNA	0.0188935	-0.0721287	-0.49661	0.999807	0.974605	0.00808731
Fmc1	131.936	x30m1	DESeq2_normalized-brain.xlsx	30	1	Brain	RNA	RNA	0.0188935	-0.0721287	-0.49661	0.999807	0.974605	0.00808731
Fmc1	156.586	x30m2	DESeq2_normalized-brain.xlsx	30	2	Brain	RNA	RNA	0.0188935	-0.0721287	-0.49661	0.999807	0.974605	0.00808731
Fmc1	114.026	x30m3	DESeq2_normalized-brain.xlsx	30	3	Brain	RNA	RNA	0.0188935	-0.0721287	-0.49661	0.999807	0.974605	0.00808731
Fmc1	111.209	x30m4	DESeq2_normalized-brain.xlsx	30	4	Brain	RNA	RNA	0.0188935	-0.0721287	-0.49661	0.999807	0.974605	0.00808731
Fmn1	398.445	x6m1	DESeq2_normalized-brain.xlsx	6	1	Brain	RNA	RNA	-0.0230578	0.232823	0.383651	0.999807	0.238278	0.000268308
Fmn1	426.913	x6m2	DESeq2_normalized-brain.xlsx	6	2	Brain	RNA	RNA	-0.0230578	0.232823	0.383651	0.999807	0.238278	0.000268308
Fmn1	390.147	x6m3	DESeq2_normalized-brain.xlsx	6	3	Brain	RNA	RNA	-0.0230578	0.232823	0.383651	0.999807	0.238278	0.000268308
Fmn1	417.981	x6m4	DESeq2_normalized-brain.xlsx	6	4	Brain	RNA	RNA	-0.0230578	0.232823	0.383651	0.999807	0.238278	0.000268308
Fmn1	385.295	x15m1	DESeq2_normalized-brain.xlsx	15	1	Brain	RNA	RNA	-0.0230578	0.232823	0.383651	0.999807	0.238278	0.000268308
Fmn1	405.208	x15m2	DESeq2_normalized-brain.xlsx	15	2	Brain	RNA	RNA	-0.0230578	0.232823	0.383651	0.999807	0.238278	0.000268308
Fmn1	449.784	x15m3	DESeq2_normalized-brain.xlsx	15	3	Brain	RNA	RNA	-0.0230578	0.232823	0.383651	0.999807	0.238278	0.000268308
Fmn1	376.259	x15m4	DESeq2_normalized-brain.xlsx	15	4	Brain	RNA	RNA	-0.0230578	0.232823	0.383651	0.999807	0.238278	0.000268308
Fmn1	483.091	x24m1	DESeq2_normalized-brain.xlsx	24	1	Brain	RNA	RNA	-0.0230578	0.232823	0.383651	0.999807	0.238278	0.000268308
Fmn1	519.896	x24m2	DESeq2_normalized-brain.xlsx	24	2	Brain	RNA	RNA	-0.0230578	0.232823	0.383651	0.999807	0.238278	0.000268308
Fmn1	433.453	x24m3	DESeq2_normalized-brain.xlsx	24	3	Brain	RNA	RNA	-0.0230578	0.232823	0.383651	0.999807	0.238278	0.000268308
Fmn1	461.973	x24m4	DESeq2_normalized-brain.xlsx	24	4	Brain	RNA	RNA	-0.0230578	0.232823	0.383651	0.999807	0.238278	0.000268308
Fmn1	486.8	x30m1	DESeq2_normalized-brain.xlsx	30	1	Brain	RNA	RNA	-0.0230578	0.232823	0.383651	0.999807	0.238278	0.000268308
Fmn1	510.669	x30m2	DESeq2_normalized-brain.xlsx	30	2	Brain	RNA	RNA	-0.0230578	0.232823	0.383651	0.999807	0.238278	0.000268308
Fmn1	566.834	x30m3	DESeq2_normalized-brain.xlsx	30	3	Brain	RNA	RNA	-0.0230578	0.232823	0.383651	0.999807	0.238278	0.000268308
Fmn1	547.305	x30m4	DESeq2_normalized-brain.xlsx	30	4	Brain	RNA	RNA	-0.0230578	0.232823	0.383651	0.999807	0.238278	0.000268308
Fmn2	1364.37	x6m1	DESeq2_normalized-brain.xlsx	6	1	Brain	RNA	RNA	0.000397732	-0.0140631	-0.00324921	0.999807	0.992516	0.99004
Fmn2	1391.47	x6m2	DESeq2_normalized-brain.xlsx	6	2	Brain	RNA	RNA	0.000397732	-0.0140631	-0.00324921	0.999807	0.992516	0.99004
Fmn2	1272.93	x6m3	DESeq2_normalized-brain.xlsx	6	3	Brain	RNA	RNA	0.000397732	-0.0140631	-0.00324921	0.999807	0.992516	0.99004
Fmn2	1408.94	x6m4	DESeq2_normalized-brain.xlsx	6	4	Brain	RNA	RNA	0.000397732	-0.0140631	-0.00324921	0.999807	0.992516	0.99004
Fmn2	1480.52	x15m1	DESeq2_normalized-brain.xlsx	15	1	Brain	RNA	RNA	0.000397732	-0.0140631	-0.00324921	0.999807	0.992516	0.99004
Fmn2	1365.06	x15m2	DESeq2_normalized-brain.xlsx	15	2	Brain	RNA	RNA	0.000397732	-0.0140631	-0.00324921	0.999807	0.992516	0.99004
Fmn2	1347.69	x15m3	DESeq2_normalized-brain.xlsx	15	3	Brain	RNA	RNA	0.000397732	-0.0140631	-0.00324921	0.999807	0.992516	0.99004
Fmn2	1257.41	x15m4	DESeq2_normalized-brain.xlsx	15	4	Brain	RNA	RNA	0.000397732	-0.0140631	-0.00324921	0.999807	0.992516	0.99004
Fmn2	1486.48	x24m1	DESeq2_normalized-brain.xlsx	24	1	Brain	RNA	RNA	0.000397732	-0.0140631	-0.00324921	0.999807	0.992516	0.99004
Fmn2	1384.29	x24m2	DESeq2_normalized-brain.xlsx	24	2	Brain	RNA	RNA	0.000397732	-0.0140631	-0.00324921	0.999807	0.992516	0.99004
Fmn2	1271.69	x24m3	DESeq2_normalized-brain.xlsx	24	3	Brain	RNA	RNA	0.000397732	-0.0140631	-0.00324921	0.999807	0.992516	0.99004
Fmn2	1211.65	x24m4	DESeq2_normalized-brain.xlsx	24	4	Brain	RNA	RNA	0.000397732	-0.0140631	-0.00324921	0.999807	0.992516	0.99004
Fmn2	1487.7	x30m1	DESeq2_normalized-brain.xlsx	30	1	Brain	RNA	RNA	0.000397732	-0.0140631	-0.00324921	0.999807	0.992516	0.99004
Fmn2	1293.6	x30m2	DESeq2_normalized-brain.xlsx	30	2	Brain	RNA	RNA	0.000397732	-0.0140631	-0.00324921	0.999807	0.992516	0.99004
Fmn2	1223.31	x30m3	DESeq2_normalized-brain.xlsx	30	3	Brain	RNA	RNA	0.000397732	-0.0140631	-0.00324921	0.999807	0.992516	0.99004
Fmn2	1423.38	x30m4	DESeq2_normalized-brain.xlsx	30	4	Brain	RNA	RNA	0.000397732	-0.0140631	-0.00324921	0.999807	0.992516	0.99004
Fmnl1	1336.93	x6m1	DESeq2_normalized-brain.xlsx	6	1	Brain	RNA	RNA	0.0616968	-0.244884	-0.272281	0.999807	0.727466	0.309536
Fmnl1	1471.52	x6m2	DESeq2_normalized-brain.xlsx	6	2	Brain	RNA	RNA	0.0616968	-0.244884	-0.272281	0.999807	0.727466	0.309536
Fmnl1	1595.53	x6m3	DESeq2_normalized-brain.xlsx	6	3	Brain	RNA	RNA	0.0616968	-0.244884	-0.272281	0.999807	0.727466	0.309536
Fmnl1	2072.49	x6m4	DESeq2_normalized-brain.xlsx	6	4	Brain	RNA	RNA	0.0616968	-0.244884	-0.272281	0.999807	0.727466	0.309536
Fmnl1	1434.61	x15m1	DESeq2_normalized-brain.xlsx	15	1	Brain	RNA	RNA	0.0616968	-0.244884	-0.272281	0.999807	0.727466	0.309536
Fmnl1	1531.75	x15m2	DESeq2_normalized-brain.xlsx	15	2	Brain	RNA	RNA	0.0616968	-0.244884	-0.272281	0.999807	0.727466	0.309536
Fmnl1	1649.21	x15m3	DESeq2_normalized-brain.xlsx	15	3	Brain	RNA	RNA	0.0616968	-0.244884	-0.272281	0.999807	0.727466	0.309536
Fmnl1	2124.39	x15m4	DESeq2_normalized-brain.xlsx	15	4	Brain	RNA	RNA	0.0616968	-0.244884	-0.272281	0.999807	0.727466	0.309536
Fmnl1	1256.57	x24m1	DESeq2_normalized-brain.xlsx	24	1	Brain	RNA	RNA	0.0616968	-0.244884	-0.272281	0.999807	0.727466	0.309536
Fmnl1	1327.5	x24m2	DESeq2_normalized-brain.xlsx	24	2	Brain	RNA	RNA	0.0616968	-0.244884	-0.272281	0.999807	0.727466	0.309536
Fmnl1	1291.93	x24m3	DESeq2_normalized-brain.xlsx	24	3	Brain	RNA	RNA	0.0616968	-0.244884	-0.272281	0.999807	0.727466	0.309536
Fmnl1	1588.13	x24m4	DESeq2_normalized-brain.xlsx	24	4	Brain	RNA	RNA	0.0616968	-0.244884	-0.272281	0.999807	0.727466	0.309536
Fmnl1	1267.8	x30m1	DESeq2_normalized-brain.xlsx	30	1	Brain	RNA	RNA	0.0616968	-0.244884	-0.272281	0.999807	0.727466	0.309536
Fmnl1	1268.21	x30m2	DESeq2_normalized-brain.xlsx	30	2	Brain	RNA	RNA	0.0616968	-0.244884	-0.272281	0.999807	0.727466	0.309536
Fmnl1	1357.77	x30m3	DESeq2_normalized-brain.xlsx	30	3	Brain	RNA	RNA	0.0616968	-0.244884	-0.272281	0.999807	0.727466	0.309536
Fmnl1	1458.35	x30m4	DESeq2_normalized-brain.xlsx	30	4	Brain	RNA	RNA	0.0616968	-0.244884	-0.272281	0.999807	0.727466	0.309536
Fmnl2	1016.42	x6m1	DESeq2_normalized-brain.xlsx	6	1	Brain	RNA	RNA	0.0555635	0.0991464	0.166514	0.999807	0.82988	0.157283
Fmnl2	913.861	x6m2	DESeq2_normalized-brain.xlsx	6	2	Brain	RNA	RNA	0.0555635	0.0991464	0.166514	0.999807	0.82988	0.157283
Fmnl2	879.287	x6m3	DESeq2_normalized-brain.xlsx	6	3	Brain	RNA	RNA	0.0555635	0.0991464	0.166514	0.999807	0.82988	0.157283
Fmnl2	893.434	x6m4	DESeq2_normalized-brain.xlsx	6	4	Brain	RNA	RNA	0.0555635	0.0991464	0.166514	0.999807	0.82988	0.157283
Fmnl2	1047.67	x15m1	DESeq2_normalized-brain.xlsx	15	1	Brain	RNA	RNA	0.0555635	0.0991464	0.166514	0.999807	0.82988	0.157283
Fmnl2	873.641	x15m2	DESeq2_normalized-brain.xlsx	15	2	Brain	RNA	RNA	0.0555635	0.0991464	0.166514	0.999807	0.82988	0.157283
Fmnl2	957.874	x15m3	DESeq2_normalized-brain.xlsx	15	3	Brain	RNA	RNA	0.0555635	0.0991464	0.166514	0.999807	0.82988	0.157283
Fmnl2	975.213	x15m4	DESeq2_normalized-brain.xlsx	15	4	Brain	RNA	RNA	0.0555635	0.0991464	0.166514	0.999807	0.82988	0.157283
Fmnl2	1025.32	x24m1	DESeq2_normalized-brain.xlsx	24	1	Brain	RNA	RNA	0.0555635	0.0991464	0.166514	0.999807	0.82988	0.157283
Fmnl2	1017.08	x24m2	DESeq2_normalized-brain.xlsx	24	2	Brain	RNA	RNA	0.0555635	0.0991464	0.166514	0.999807	0.82988	0.157283
Fmnl2	1005.21	x24m3	DESeq2_normalized-brain.xlsx	24	3	Brain	RNA	RNA	0.0555635	0.0991464	0.166514	0.999807	0.82988	0.157283
Fmnl2	912.437	x24m4	DESeq2_normalized-brain.xlsx	24	4	Brain	RNA	RNA	0.0555635	0.0991464	0.166514	0.999807	0.82988	0.157283
Fmnl2	1038.81	x30m1	DESeq2_normalized-brain.xlsx	30	1	Brain	RNA	RNA	0.0555635	0.0991464	0.166514	0.999807	0.82988	0.157283
Fmnl2	1058.02	x30m2	DESeq2_normalized-brain.xlsx	30	2	Brain	RNA	RNA	0.0555635	0.0991464	0.166514	0.999807	0.82988	0.157283
Fmnl2	933.299	x30m3	DESeq2_normalized-brain.xlsx	30	3	Brain	RNA	RNA	0.0555635	0.0991464	0.166514	0.999807	0.82988	0.157283
Fmnl2	1130.55	x30m4	DESeq2_normalized-brain.xlsx	30	4	Brain	RNA	RNA	0.0555635	0.0991464	0.166514	0.999807	0.82988	0.157283
Fmnl3	219.529	x6m1	DESeq2_normalized-brain.xlsx	6	1	Brain	RNA	RNA	-0.143763	-0.0175366	0.0997684	0.999807	0.995234	0.761723
Fmnl3	216.125	x6m2	DESeq2_normalized-brain.xlsx	6	2	Brain	RNA	RNA	-0.143763	-0.0175366	0.0997684	0.999807	0.995234	0.761723
Fmnl3	197.985	x6m3	DESeq2_normalized-brain.xlsx	6	3	Brain	RNA	RNA	-0.143763	-0.0175366	0.0997684	0.999807	0.995234	0.761723
Fmnl3	172.417	x6m4	DESeq2_normalized-brain.xlsx	6	4	Brain	RNA	RNA	-0.143763	-0.0175366	0.0997684	0.999807	0.995234	0.761723
Fmnl3	213.142	x15m1	DESeq2_normalized-brain.xlsx	15	1	Brain	RNA	RNA	-0.143763	-0.0175366	0.0997684	0.999807	0.995234	0.761723
Fmnl3	185.361	x15m2	DESeq2_normalized-brain.xlsx	15	2	Brain	RNA	RNA	-0.143763	-0.0175366	0.0997684	0.999807	0.995234	0.761723
Fmnl3	159.923	x15m3	DESeq2_normalized-brain.xlsx	15	3	Brain	RNA	RNA	-0.143763	-0.0175366	0.0997684	0.999807	0.995234	0.761723
Fmnl3	176.796	x15m4	DESeq2_normalized-brain.xlsx	15	4	Brain	RNA	RNA	-0.143763	-0.0175366	0.0997684	0.999807	0.995234	0.761723
Fmnl3	247.194	x24m1	DESeq2_normalized-brain.xlsx	24	1	Brain	RNA	RNA	-0.143763	-0.0175366	0.0997684	0.999807	0.995234	0.761723
Fmnl3	186.128	x24m2	DESeq2_normalized-brain.xlsx	24	2	Brain	RNA	RNA	-0.143763	-0.0175366	0.0997684	0.999807	0.995234	0.761723
Fmnl3	178.778	x24m3	DESeq2_normalized-brain.xlsx	24	3	Brain	RNA	RNA	-0.143763	-0.0175366	0.0997684	0.999807	0.995234	0.761723
Fmnl3	177.555	x24m4	DESeq2_normalized-brain.xlsx	24	4	Brain	RNA	RNA	-0.143763	-0.0175366	0.0997684	0.999807	0.995234	0.761723
Fmnl3	198.663	x30m1	DESeq2_normalized-brain.xlsx	30	1	Brain	RNA	RNA	-0.143763	-0.0175366	0.0997684	0.999807	0.995234	0.761723
Fmnl3	260.977	x30m2	DESeq2_normalized-brain.xlsx	30	2	Brain	RNA	RNA	-0.143763	-0.0175366	0.0997684	0.999807	0.995234	0.761723
Fmnl3	199.051	x30m3	DESeq2_normalized-brain.xlsx	30	3	Brain	RNA	RNA	-0.143763	-0.0175366	0.0997684	0.999807	0.995234	0.761723
Fmnl3	213.677	x30m4	DESeq2_normalized-brain.xlsx	30	4	Brain	RNA	RNA	-0.143763	-0.0175366	0.0997684	0.999807	0.995234	0.761723
Fmo1	133.913	x6m1	DESeq2_normalized-brain.xlsx	6	1	Brain	RNA	RNA	0.0809209	0.0260672	0.0492539	0.999807	0.993432	0.909494
Fmo1	126.74	x6m2	DESeq2_normalized-brain.xlsx	6	2	Brain	RNA	RNA	0.0809209	0.0260672	0.0492539	0.999807	0.993432	0.909494
Fmo1	132.767	x6m3	DESeq2_normalized-brain.xlsx	6	3	Brain	RNA	RNA	0.0809209	0.0260672	0.0492539	0.999807	0.993432	0.909494
Fmo1	123.653	x6m4	DESeq2_normalized-brain.xlsx	6	4	Brain	RNA	RNA	0.0809209	0.0260672	0.0492539	0.999807	0.993432	0.909494
Fmo1	121.327	x15m1	DESeq2_normalized-brain.xlsx	15	1	Brain	RNA	RNA	0.0809209	0.0260672	0.0492539	0.999807	0.993432	0.909494
Fmo1	104.894	x15m2	DESeq2_normalized-brain.xlsx	15	2	Brain	RNA	RNA	0.0809209	0.0260672	0.0492539	0.999807	0.993432	0.909494
Fmo1	153.26	x15m3	DESeq2_normalized-brain.xlsx	15	3	Brain	RNA	RNA	0.0809209	0.0260672	0.0492539	0.999807	0.993432	0.909494
Fmo1	160.363	x15m4	DESeq2_normalized-brain.xlsx	15	4	Brain	RNA	RNA	0.0809209	0.0260672	0.0492539	0.999807	0.993432	0.909494
Fmo1	124.261	x24m1	DESeq2_normalized-brain.xlsx	24	1	Brain	RNA	RNA	0.0809209	0.0260672	0.0492539	0.999807	0.993432	0.909494
Fmo1	127.45	x24m2	DESeq2_normalized-brain.xlsx	24	2	Brain	RNA	RNA	0.0809209	0.0260672	0.0492539	0.999807	0.993432	0.909494
Fmo1	126.494	x24m3	DESeq2_normalized-brain.xlsx	24	3	Brain	RNA	RNA	0.0809209	0.0260672	0.0492539	0.999807	0.993432	0.909494
Fmo1	154.539	x24m4	DESeq2_normalized-brain.xlsx	24	4	Brain	RNA	RNA	0.0809209	0.0260672	0.0492539	0.999807	0.993432	0.909494
Fmo1	106.156	x30m1	DESeq2_normalized-brain.xlsx	30	1	Brain	RNA	RNA	0.0809209	0.0260672	0.0492539	0.999807	0.993432	0.909494
Fmo1	155.176	x30m2	DESeq2_normalized-brain.xlsx	30	2	Brain	RNA	RNA	0.0809209	0.0260672	0.0492539	0.999807	0.993432	0.909494
Fmo1	137.095	x30m3	DESeq2_normalized-brain.xlsx	30	3	Brain	RNA	RNA	0.0809209	0.0260672	0.0492539	0.999807	0.993432	0.909494
Fmo1	135.491	x30m4	DESeq2_normalized-brain.xlsx	30	4	Brain	RNA	RNA	0.0809209	0.0260672	0.0492539	0.999807	0.993432	0.909494
Fmo2	20.8553	x6m1	DESeq2_normalized-brain.xlsx	6	1	Brain	RNA	RNA	1.21138	1.7466	1.73706	0.450188	0.0108099	0.00203769
Fmo2	30.6844	x6m2	DESeq2_normalized-brain.xlsx	6	2	Brain	RNA	RNA	1.21138	1.7466	1.73706	0.450188	0.0108099	0.00203769
Fmo2	55.9017	x6m3	DESeq2_normalized-brain.xlsx	6	3	Brain	RNA	RNA	1.21138	1.7466	1.73706	0.450188	0.0108099	0.00203769
Fmo2	34.8317	x6m4	DESeq2_normalized-brain.xlsx	6	4	Brain	RNA	RNA	1.21138	1.7466	1.73706	0.450188	0.0108099	0.00203769
Fmo2	49.1866	x15m1	DESeq2_normalized-brain.xlsx	15	1	Brain	RNA	RNA	1.21138	1.7466	1.73706	0.450188	0.0108099	0.00203769
Fmo2	64.6609	x15m2	DESeq2_normalized-brain.xlsx	15	2	Brain	RNA	RNA	1.21138	1.7466	1.73706	0.450188	0.0108099	0.00203769
Fmo2	121.608	x15m3	DESeq2_normalized-brain.xlsx	15	3	Brain	RNA	RNA	1.21138	1.7466	1.73706	0.450188	0.0108099	0.00203769
Fmo2	93.498	x15m4	DESeq2_normalized-brain.xlsx	15	4	Brain	RNA	RNA	1.21138	1.7466	1.73706	0.450188	0.0108099	0.00203769
Fmo2	85.7204	x24m1	DESeq2_normalized-brain.xlsx	24	1	Brain	RNA	RNA	1.21138	1.7466	1.73706	0.450188	0.0108099	0.00203769
Fmo2	109.153	x24m2	DESeq2_normalized-brain.xlsx	24	2	Brain	RNA	RNA	1.21138	1.7466	1.73706	0.450188	0.0108099	0.00203769
Fmo2	151.793	x24m3	DESeq2_normalized-brain.xlsx	24	3	Brain	RNA	RNA	1.21138	1.7466	1.73706	0.450188	0.0108099	0.00203769
Fmo2	133.166	x24m4	DESeq2_normalized-brain.xlsx	24	4	Brain	RNA	RNA	1.21138	1.7466	1.73706	0.450188	0.0108099	0.00203769
Fmo2	63.6935	x30m1	DESeq2_normalized-brain.xlsx	30	1	Brain	RNA	RNA	1.21138	1.7466	1.73706	0.450188	0.0108099	0.00203769
Fmo2	74.7665	x30m2	DESeq2_normalized-brain.xlsx	30	2	Brain	RNA	RNA	1.21138	1.7466	1.73706	0.450188	0.0108099	0.00203769
Fmo2	218.824	x30m3	DESeq2_normalized-brain.xlsx	30	3	Brain	RNA	RNA	1.21138	1.7466	1.73706	0.450188	0.0108099	0.00203769
Fmo2	113.152	x30m4	DESeq2_normalized-brain.xlsx	30	4	Brain	RNA	RNA	1.21138	1.7466	1.73706	0.450188	0.0108099	0.00203769
Fmo3	0	x6m1	DESeq2_normalized-brain.xlsx	6	1	Brain	RNA	RNA	0	0.383024	0
Fmo3	0	x6m2	DESeq2_normalized-brain.xlsx	6	2	Brain	RNA	RNA	0	0.383024	0
Fmo3	0	x6m3	DESeq2_normalized-brain.xlsx	6	3	Brain	RNA	RNA	0	0.383024	0
Fmo3	0	x6m4	DESeq2_normalized-brain.xlsx	6	4	Brain	RNA	RNA	0	0.383024	0
Fmo3	0	x15m1	DESeq2_normalized-brain.xlsx	15	1	Brain	RNA	RNA	0	0.383024	0
Fmo3	0	x15m2	DESeq2_normalized-brain.xlsx	15	2	Brain	RNA	RNA	0	0.383024	0
Fmo3	0	x15m3	DESeq2_normalized-brain.xlsx	15	3	Brain	RNA	RNA	0	0.383024	0
Fmo3	0	x15m4	DESeq2_normalized-brain.xlsx	15	4	Brain	RNA	RNA	0	0.383024	0
Fmo3	0	x24m1	DESeq2_normalized-brain.xlsx	24	1	Brain	RNA	RNA	0	0.383024	0
Fmo3	0.630942	x24m2	DESeq2_normalized-brain.xlsx	24	2	Brain	RNA	RNA	0	0.383024	0
Fmo3	0	x24m3	DESeq2_normalized-brain.xlsx	24	3	Brain	RNA	RNA	0	0.383024	0
Fmo3	0	x24m4	DESeq2_normalized-brain.xlsx	24	4	Brain	RNA	RNA	0	0.383024	0
Fmo3	0	x30m1	DESeq2_normalized-brain.xlsx	30	1	Brain	RNA	RNA	0	0.383024	0
Fmo3	0	x30m2	DESeq2_normalized-brain.xlsx	30	2	Brain	RNA	RNA	0	0.383024	0
Fmo3	0	x30m3	DESeq2_normalized-brain.xlsx	30	3	Brain	RNA	RNA	0	0.383024	0
Fmo3	0	x30m4	DESeq2_normalized-brain.xlsx	30	4	Brain	RNA	RNA	0	0.383024	0
Fmo4	3.29293	x6m1	DESeq2_normalized-brain.xlsx	6	1	Brain	RNA	RNA	-1.81546	0.316739	-0.959945	0.999807
Fmo4	4.00231	x6m2	DESeq2_normalized-brain.xlsx	6	2	Brain	RNA	RNA	-1.81546	0.316739	-0.959945	0.999807
Fmo4	3.49386	x6m3	DESeq2_normalized-brain.xlsx	6	3	Brain	RNA	RNA	-1.81546	0.316739	-0.959945	0.999807
Fmo4	6.96635	x6m4	DESeq2_normalized-brain.xlsx	6	4	Brain	RNA	RNA	-1.81546	0.316739	-0.959945	0.999807
Fmo4	1.63955	x15m1	DESeq2_normalized-brain.xlsx	15	1	Brain	RNA	RNA	-1.81546	0.316739	-0.959945	0.999807
Fmo4	0	x15m2	DESeq2_normalized-brain.xlsx	15	2	Brain	RNA	RNA	-1.81546	0.316739	-0.959945	0.999807
Fmo4	0	x15m3	DESeq2_normalized-brain.xlsx	15	3	Brain	RNA	RNA	-1.81546	0.316739	-0.959945	0.999807
Fmo4	2.26662	x15m4	DESeq2_normalized-brain.xlsx	15	4	Brain	RNA	RNA	-1.81546	0.316739	-0.959945	0.999807
Fmo4	3.98699	x24m1	DESeq2_normalized-brain.xlsx	24	1	Brain	RNA	RNA	-1.81546	0.316739	-0.959945	0.999807
Fmo4	3.78565	x24m2	DESeq2_normalized-brain.xlsx	24	2	Brain	RNA	RNA	-1.81546	0.316739	-0.959945	0.999807
Fmo4	5.05977	x24m3	DESeq2_normalized-brain.xlsx	24	3	Brain	RNA	RNA	-1.81546	0.316739	-0.959945	0.999807
Fmo4	9.86418	x24m4	DESeq2_normalized-brain.xlsx	24	4	Brain	RNA	RNA	-1.81546	0.316739	-0.959945	0.999807
Fmo4	1.51651	x30m1	DESeq2_normalized-brain.xlsx	30	1	Brain	RNA	RNA	-1.81546	0.316739	-0.959945	0.999807
Fmo4	1.41069	x30m2	DESeq2_normalized-brain.xlsx	30	2	Brain	RNA	RNA	-1.81546	0.316739	-0.959945	0.999807
Fmo4	4.61377	x30m3	DESeq2_normalized-brain.xlsx	30	3	Brain	RNA	RNA	-1.81546	0.316739	-0.959945	0.999807
Fmo4	0.97126	x30m4	DESeq2_normalized-brain.xlsx	30	4	Brain	RNA	RNA	-1.81546	0.316739	-0.959945	0.999807
Fmo5	70.2493	x6m1	DESeq2_normalized-brain.xlsx	6	1	Brain	RNA	RNA	0.216338	0.0773521	0.243098	0.999807	0.984346	0.565315
Fmo5	78.7121	x6m2	DESeq2_normalized-brain.xlsx	6	2	Brain	RNA	RNA	0.216338	0.0773521	0.243098	0.999807	0.984346	0.565315
Fmo5	54.7371	x6m3	DESeq2_normalized-brain.xlsx	6	3	Brain	RNA	RNA	0.216338	0.0773521	0.243098	0.999807	0.984346	0.565315
Fmo5	59.214	x6m4	DESeq2_normalized-brain.xlsx	6	4	Brain	RNA	RNA	0.216338	0.0773521	0.243098	0.999807	0.984346	0.565315
Fmo5	78.6985	x15m1	DESeq2_normalized-brain.xlsx	15	1	Brain	RNA	RNA	0.216338	0.0773521	0.243098	0.999807	0.984346	0.565315
Fmo5	67.5347	x15m2	DESeq2_normalized-brain.xlsx	15	2	Brain	RNA	RNA	0.216338	0.0773521	0.243098	0.999807	0.984346	0.565315
Fmo5	68.3006	x15m3	DESeq2_normalized-brain.xlsx	15	3	Brain	RNA	RNA	0.216338	0.0773521	0.243098	0.999807	0.984346	0.565315
Fmo5	87.2648	x15m4	DESeq2_normalized-brain.xlsx	15	4	Brain	RNA	RNA	0.216338	0.0773521	0.243098	0.999807	0.984346	0.565315
Fmo5	64.4564	x24m1	DESeq2_normalized-brain.xlsx	24	1	Brain	RNA	RNA	0.216338	0.0773521	0.243098	0.999807	0.984346	0.565315
Fmo5	80.7605	x24m2	DESeq2_normalized-brain.xlsx	24	2	Brain	RNA	RNA	0.216338	0.0773521	0.243098	0.999807	0.984346	0.565315
Fmo5	62.4038	x24m3	DESeq2_normalized-brain.xlsx	24	3	Brain	RNA	RNA	0.216338	0.0773521	0.243098	0.999807	0.984346	0.565315
Fmo5	67.4052	x24m4	DESeq2_normalized-brain.xlsx	24	4	Brain	RNA	RNA	0.216338	0.0773521	0.243098	0.999807	0.984346	0.565315
Fmo5	68.243	x30m1	DESeq2_normalized-brain.xlsx	30	1	Brain	RNA	RNA	0.216338	0.0773521	0.243098	0.999807	0.984346	0.565315
Fmo5	53.6061	x30m2	DESeq2_normalized-brain.xlsx	30	2	Brain	RNA	RNA	0.216338	0.0773521	0.243098	0.999807	0.984346	0.565315
Fmo5	85.0251	x30m3	DESeq2_normalized-brain.xlsx	30	3	Brain	RNA	RNA	0.216338	0.0773521	0.243098	0.999807	0.984346	0.565315
Fmo5	95.6691	x30m4	DESeq2_normalized-brain.xlsx	30	4	Brain	RNA	RNA	0.216338	0.0773521	0.243098	0.999807	0.984346	0.565315
Fmo6	0	x6m1	DESeq2_normalized-brain.xlsx	6	1	Brain	RNA	RNA	0.968805	0.959339	0.161073
Fmo6	0	x6m2	DESeq2_normalized-brain.xlsx	6	2	Brain	RNA	RNA	0.968805	0.959339	0.161073
Fmo6	0	x6m3	DESeq2_normalized-brain.xlsx	6	3	Brain	RNA	RNA	0.968805	0.959339	0.161073
Fmo6	0	x6m4	DESeq2_normalized-brain.xlsx	6	4	Brain	RNA	RNA	0.968805	0.959339	0.161073
Fmo6	0	x15m1	DESeq2_normalized-brain.xlsx	15	1	Brain	RNA	RNA	0.968805	0.959339	0.161073
Fmo6	0	x15m2	DESeq2_normalized-brain.xlsx	15	2	Brain	RNA	RNA	0.968805	0.959339	0.161073
Fmo6	0	x15m3	DESeq2_normalized-brain.xlsx	15	3	Brain	RNA	RNA	0.968805	0.959339	0.161073
Fmo6	1.13331	x15m4	DESeq2_normalized-brain.xlsx	15	4	Brain	RNA	RNA	0.968805	0.959339	0.161073
Fmo6	1.329	x24m1	DESeq2_normalized-brain.xlsx	24	1	Brain	RNA	RNA	0.968805	0.959339	0.161073
Fmo6	0	x24m2	DESeq2_normalized-brain.xlsx	24	2	Brain	RNA	RNA	0.968805	0.959339	0.161073
Fmo6	0	x24m3	DESeq2_normalized-brain.xlsx	24	3	Brain	RNA	RNA	0.968805	0.959339	0.161073
Fmo6	0	x24m4	DESeq2_normalized-brain.xlsx	24	4	Brain	RNA	RNA	0.968805	0.959339	0.161073
Fmo6	0	x30m1	DESeq2_normalized-brain.xlsx	30	1	Brain	RNA	RNA	0.968805	0.959339	0.161073
Fmo6	0	x30m2	DESeq2_normalized-brain.xlsx	30	2	Brain	RNA	RNA	0.968805	0.959339	0.161073
Fmo6	0	x30m3	DESeq2_normalized-brain.xlsx	30	3	Brain	RNA	RNA	0.968805	0.959339	0.161073
Fmo6	0.48563	x30m4	DESeq2_normalized-brain.xlsx	30	4	Brain	RNA	RNA	0.968805	0.959339	0.161073
Fmo9	0	x6m1	DESeq2_normalized-brain.xlsx	6	1	Brain	RNA	RNA	0	0.383024	0
Fmo9	0	x6m2	DESeq2_normalized-brain.xlsx	6	2	Brain	RNA	RNA	0	0.383024	0
Fmo9	0	x6m3	DESeq2_normalized-brain.xlsx	6	3	Brain	RNA	RNA	0	0.383024	0
Fmo9	0	x6m4	DESeq2_normalized-brain.xlsx	6	4	Brain	RNA	RNA	0	0.383024	0
Fmo9	0	x15m1	DESeq2_normalized-brain.xlsx	15	1	Brain	RNA	RNA	0	0.383024	0
Fmo9	0	x15m2	DESeq2_normalized-brain.xlsx	15	2	Brain	RNA	RNA	0	0.383024	0
Fmo9	0	x15m3	DESeq2_normalized-brain.xlsx	15	3	Brain	RNA	RNA	0	0.383024	0
Fmo9	0	x15m4	DESeq2_normalized-brain.xlsx	15	4	Brain	RNA	RNA	0	0.383024	0
Fmo9	0	x24m1	DESeq2_normalized-brain.xlsx	24	1	Brain	RNA	RNA	0	0.383024	0
Fmo9	0	x24m2	DESeq2_normalized-brain.xlsx	24	2	Brain	RNA	RNA	0	0.383024	0
Fmo9	0	x24m3	DESeq2_normalized-brain.xlsx	24	3	Brain	RNA	RNA	0	0.383024	0
Fmo9	1.64403	x24m4	DESeq2_normalized-brain.xlsx	24	4	Brain	RNA	RNA	0	0.383024	0
Fmo9	0	x30m1	DESeq2_normalized-brain.xlsx	30	1	Brain	RNA	RNA	0	0.383024	0
Fmo9	0	x30m2	DESeq2_normalized-brain.xlsx	30	2	Brain	RNA	RNA	0	0.383024	0
Fmo9	0	x30m3	DESeq2_normalized-brain.xlsx	30	3	Brain	RNA	RNA	0	0.383024	0
Fmo9	0	x30m4	DESeq2_normalized-brain.xlsx	30	4	Brain	RNA	RNA	0	0.383024	0
Fmod	230.505	x6m1	DESeq2_normalized-brain.xlsx	6	1	Brain	RNA	RNA	0.0355533	0.20999	0.298887	0.999807	0.81339	0.248873
Fmod	205.452	x6m2	DESeq2_normalized-brain.xlsx	6	2	Brain	RNA	RNA	0.0355533	0.20999	0.298887	0.999807	0.81339	0.248873
Fmod	202.644	x6m3	DESeq2_normalized-brain.xlsx	6	3	Brain	RNA	RNA	0.0355533	0.20999	0.298887	0.999807	0.81339	0.248873
Fmod	181.125	x6m4	DESeq2_normalized-brain.xlsx	6	4	Brain	RNA	RNA	0.0355533	0.20999	0.298887	0.999807	0.81339	0.248873
Fmod	203.305	x15m1	DESeq2_normalized-brain.xlsx	15	1	Brain	RNA	RNA	0.0355533	0.20999	0.298887	0.999807	0.81339	0.248873
Fmod	185.361	x15m2	DESeq2_normalized-brain.xlsx	15	2	Brain	RNA	RNA	0.0355533	0.20999	0.298887	0.999807	0.81339	0.248873
Fmod	194.907	x15m3	DESeq2_normalized-brain.xlsx	15	3	Brain	RNA	RNA	0.0355533	0.20999	0.298887	0.999807	0.81339	0.248873
Fmod	250.461	x15m4	DESeq2_normalized-brain.xlsx	15	4	Brain	RNA	RNA	0.0355533	0.20999	0.298887	0.999807	0.81339	0.248873
Fmod	202.672	x24m1	DESeq2_normalized-brain.xlsx	24	1	Brain	RNA	RNA	0.0355533	0.20999	0.298887	0.999807	0.81339	0.248873
Fmod	266.888	x24m2	DESeq2_normalized-brain.xlsx	24	2	Brain	RNA	RNA	0.0355533	0.20999	0.298887	0.999807	0.81339	0.248873
Fmod	263.108	x24m3	DESeq2_normalized-brain.xlsx	24	3	Brain	RNA	RNA	0.0355533	0.20999	0.298887	0.999807	0.81339	0.248873
Fmod	220.3	x24m4	DESeq2_normalized-brain.xlsx	24	4	Brain	RNA	RNA	0.0355533	0.20999	0.298887	0.999807	0.81339	0.248873
Fmod	247.191	x30m1	DESeq2_normalized-brain.xlsx	30	1	Brain	RNA	RNA	0.0355533	0.20999	0.298887	0.999807	0.81339	0.248873
Fmod	314.583	x30m2	DESeq2_normalized-brain.xlsx	30	2	Brain	RNA	RNA	0.0355533	0.20999	0.298887	0.999807	0.81339	0.248873
Fmod	269.576	x30m3	DESeq2_normalized-brain.xlsx	30	3	Brain	RNA	RNA	0.0355533	0.20999	0.298887	0.999807	0.81339	0.248873
Fmod	190.367	x30m4	DESeq2_normalized-brain.xlsx	30	4	Brain	RNA	RNA	0.0355533	0.20999	0.298887	0.999807	0.81339	0.248873
Fmr1	1252.41	x6m1	DESeq2_normalized-brain.xlsx	6	1	Brain	RNA	RNA	-0.0354235	-0.00375875	0.0814383	0.999807	0.999201	0.41099
Fmr1	1374.13	x6m2	DESeq2_normalized-brain.xlsx	6	2	Brain	RNA	RNA	-0.0354235	-0.00375875	0.0814383	0.999807	0.999201	0.41099
Fmr1	1382.4	x6m3	DESeq2_normalized-brain.xlsx	6	3	Brain	RNA	RNA	-0.0354235	-0.00375875	0.0814383	0.999807	0.999201	0.41099
Fmr1	1309.67	x6m4	DESeq2_normalized-brain.xlsx	6	4	Brain	RNA	RNA	-0.0354235	-0.00375875	0.0814383	0.999807	0.999201	0.41099
Fmr1	1300.17	x15m1	DESeq2_normalized-brain.xlsx	15	1	Brain	RNA	RNA	-0.0354235	-0.00375875	0.0814383	0.999807	0.999201	0.41099
Fmr1	1283.16	x15m2	DESeq2_normalized-brain.xlsx	15	2	Brain	RNA	RNA	-0.0354235	-0.00375875	0.0814383	0.999807	0.999201	0.41099
Fmr1	1321.03	x15m3	DESeq2_normalized-brain.xlsx	15	3	Brain	RNA	RNA	-0.0354235	-0.00375875	0.0814383	0.999807	0.999201	0.41099
Fmr1	1288.57	x15m4	DESeq2_normalized-brain.xlsx	15	4	Brain	RNA	RNA	-0.0354235	-0.00375875	0.0814383	0.999807	0.999201	0.41099
Fmr1	1322.35	x24m1	DESeq2_normalized-brain.xlsx	24	1	Brain	RNA	RNA	-0.0354235	-0.00375875	0.0814383	0.999807	0.999201	0.41099
Fmr1	1297.85	x24m2	DESeq2_normalized-brain.xlsx	24	2	Brain	RNA	RNA	-0.0354235	-0.00375875	0.0814383	0.999807	0.999201	0.41099
Fmr1	1376.26	x24m3	DESeq2_normalized-brain.xlsx	24	3	Brain	RNA	RNA	-0.0354235	-0.00375875	0.0814383	0.999807	0.999201	0.41099
Fmr1	1318.51	x24m4	DESeq2_normalized-brain.xlsx	24	4	Brain	RNA	RNA	-0.0354235	-0.00375875	0.0814383	0.999807	0.999201	0.41099
Fmr1	1316.33	x30m1	DESeq2_normalized-brain.xlsx	30	1	Brain	RNA	RNA	-0.0354235	-0.00375875	0.0814383	0.999807	0.999201	0.41099
Fmr1	1337.33	x30m2	DESeq2_normalized-brain.xlsx	30	2	Brain	RNA	RNA	-0.0354235	-0.00375875	0.0814383	0.999807	0.999201	0.41099
Fmr1	1457.95	x30m3	DESeq2_normalized-brain.xlsx	30	3	Brain	RNA	RNA	-0.0354235	-0.00375875	0.0814383	0.999807	0.999201	0.41099
Fmr1	1479.23	x30m4	DESeq2_normalized-brain.xlsx	30	4	Brain	RNA	RNA	-0.0354235	-0.00375875	0.0814383	0.999807	0.999201	0.41099
Fmr1nb	1.09764	x6m1	DESeq2_normalized-brain.xlsx	6	1	Brain	RNA	RNA	-1.61392	-1.46705	-1.73198
Fmr1nb	0	x6m2	DESeq2_normalized-brain.xlsx	6	2	Brain	RNA	RNA	-1.61392	-1.46705	-1.73198
Fmr1nb	3.49386	x6m3	DESeq2_normalized-brain.xlsx	6	3	Brain	RNA	RNA	-1.61392	-1.46705	-1.73198
Fmr1nb	3.48317	x6m4	DESeq2_normalized-brain.xlsx	6	4	Brain	RNA	RNA	-1.61392	-1.46705	-1.73198
Fmr1nb	0	x15m1	DESeq2_normalized-brain.xlsx	15	1	Brain	RNA	RNA	-1.61392	-1.46705	-1.73198
Fmr1nb	0	x15m2	DESeq2_normalized-brain.xlsx	15	2	Brain	RNA	RNA	-1.61392	-1.46705	-1.73198
Fmr1nb	0	x15m3	DESeq2_normalized-brain.xlsx	15	3	Brain	RNA	RNA	-1.61392	-1.46705	-1.73198
Fmr1nb	1.69996	x15m4	DESeq2_normalized-brain.xlsx	15	4	Brain	RNA	RNA	-1.61392	-1.46705	-1.73198
Fmr1nb	0.664499	x24m1	DESeq2_normalized-brain.xlsx	24	1	Brain	RNA	RNA	-1.61392	-1.46705	-1.73198
Fmr1nb	0.630942	x24m2	DESeq2_normalized-brain.xlsx	24	2	Brain	RNA	RNA	-1.61392	-1.46705	-1.73198
Fmr1nb	1.68659	x24m3	DESeq2_normalized-brain.xlsx	24	3	Brain	RNA	RNA	-1.61392	-1.46705	-1.73198
Fmr1nb	0	x24m4	DESeq2_normalized-brain.xlsx	24	4	Brain	RNA	RNA	-1.61392	-1.46705	-1.73198
Fmr1nb	1.51651	x30m1	DESeq2_normalized-brain.xlsx	30	1	Brain	RNA	RNA	-1.61392	-1.46705	-1.73198
Fmr1nb	0	x30m2	DESeq2_normalized-brain.xlsx	30	2	Brain	RNA	RNA	-1.61392	-1.46705	-1.73198
Fmr1nb	0	x30m3	DESeq2_normalized-brain.xlsx	30	3	Brain	RNA	RNA	-1.61392	-1.46705	-1.73198
Fmr1nb	0.97126	x30m4	DESeq2_normalized-brain.xlsx	30	4	Brain	RNA	RNA	-1.61392	-1.46705	-1.73198
Fn1	745.301	x6m1	DESeq2_normalized-brain.xlsx	6	1	Brain	RNA	RNA	0.306089	0.266196	0.231046	0.367627	0.311629	0.17275
Fn1	860.496	x6m2	DESeq2_normalized-brain.xlsx	6	2	Brain	RNA	RNA	0.306089	0.266196	0.231046	0.367627	0.311629	0.17275
Fn1	627.73	x6m3	DESeq2_normalized-brain.xlsx	6	3	Brain	RNA	RNA	0.306089	0.266196	0.231046	0.367627	0.311629	0.17275
Fn1	822.029	x6m4	DESeq2_normalized-brain.xlsx	6	4	Brain	RNA	RNA	0.306089	0.266196	0.231046	0.367627	0.311629	0.17275
Fn1	911.591	x15m1	DESeq2_normalized-brain.xlsx	15	1	Brain	RNA	RNA	0.306089	0.266196	0.231046	0.367627	0.311629	0.17275
Fn1	945.486	x15m2	DESeq2_normalized-brain.xlsx	15	2	Brain	RNA	RNA	0.306089	0.266196	0.231046	0.367627	0.311629	0.17275
Fn1	1036.17	x15m3	DESeq2_normalized-brain.xlsx	15	3	Brain	RNA	RNA	0.306089	0.266196	0.231046	0.367627	0.311629	0.17275
Fn1	883.981	x15m4	DESeq2_normalized-brain.xlsx	15	4	Brain	RNA	RNA	0.306089	0.266196	0.231046	0.367627	0.311629	0.17275
Fn1	757.529	x24m1	DESeq2_normalized-brain.xlsx	24	1	Brain	RNA	RNA	0.306089	0.266196	0.231046	0.367627	0.311629	0.17275
Fn1	983.638	x24m2	DESeq2_normalized-brain.xlsx	24	2	Brain	RNA	RNA	0.306089	0.266196	0.231046	0.367627	0.311629	0.17275
Fn1	956.296	x24m3	DESeq2_normalized-brain.xlsx	24	3	Brain	RNA	RNA	0.306089	0.266196	0.231046	0.367627	0.311629	0.17275
Fn1	979.842	x24m4	DESeq2_normalized-brain.xlsx	24	4	Brain	RNA	RNA	0.306089	0.266196	0.231046	0.367627	0.311629	0.17275
Fn1	762.805	x30m1	DESeq2_normalized-brain.xlsx	30	1	Brain	RNA	RNA	0.306089	0.266196	0.231046	0.367627	0.311629	0.17275
Fn1	911.304	x30m2	DESeq2_normalized-brain.xlsx	30	2	Brain	RNA	RNA	0.306089	0.266196	0.231046	0.367627	0.311629	0.17275
Fn1	1006.46	x30m3	DESeq2_normalized-brain.xlsx	30	3	Brain	RNA	RNA	0.306089	0.266196	0.231046	0.367627	0.311629	0.17275
Fn1	888.217	x30m4	DESeq2_normalized-brain.xlsx	30	4	Brain	RNA	RNA	0.306089	0.266196	0.231046	0.367627	0.311629	0.17275
Fn3k	491.745	x6m1	DESeq2_normalized-brain.xlsx	6	1	Brain	RNA	RNA	0.0987322	-0.0742083	-0.124528	0.999807	0.931759	0.445514
Fn3k	469.604	x6m2	DESeq2_normalized-brain.xlsx	6	2	Brain	RNA	RNA	0.0987322	-0.0742083	-0.124528	0.999807	0.931759	0.445514
Fn3k	430.909	x6m3	DESeq2_normalized-brain.xlsx	6	3	Brain	RNA	RNA	0.0987322	-0.0742083	-0.124528	0.999807	0.931759	0.445514
Fn3k	447.588	x6m4	DESeq2_normalized-brain.xlsx	6	4	Brain	RNA	RNA	0.0987322	-0.0742083	-0.124528	0.999807	0.931759	0.445514
Fn3k	513.18	x15m1	DESeq2_normalized-brain.xlsx	15	1	Brain	RNA	RNA	0.0987322	-0.0742083	-0.124528	0.999807	0.931759	0.445514
Fn3k	502.918	x15m2	DESeq2_normalized-brain.xlsx	15	2	Brain	RNA	RNA	0.0987322	-0.0742083	-0.124528	0.999807	0.931759	0.445514
Fn3k	454.782	x15m3	DESeq2_normalized-brain.xlsx	15	3	Brain	RNA	RNA	0.0987322	-0.0742083	-0.124528	0.999807	0.931759	0.445514
Fn3k	498.656	x15m4	DESeq2_normalized-brain.xlsx	15	4	Brain	RNA	RNA	0.0987322	-0.0742083	-0.124528	0.999807	0.931759	0.445514
Fn3k	453.188	x24m1	DESeq2_normalized-brain.xlsx	24	1	Brain	RNA	RNA	0.0987322	-0.0742083	-0.124528	0.999807	0.931759	0.445514
Fn3k	391.184	x24m2	DESeq2_normalized-brain.xlsx	24	2	Brain	RNA	RNA	0.0987322	-0.0742083	-0.124528	0.999807	0.931759	0.445514
Fn3k	487.424	x24m3	DESeq2_normalized-brain.xlsx	24	3	Brain	RNA	RNA	0.0987322	-0.0742083	-0.124528	0.999807	0.931759	0.445514
Fn3k	430.736	x24m4	DESeq2_normalized-brain.xlsx	24	4	Brain	RNA	RNA	0.0987322	-0.0742083	-0.124528	0.999807	0.931759	0.445514
Fn3k	438.272	x30m1	DESeq2_normalized-brain.xlsx	30	1	Brain	RNA	RNA	0.0987322	-0.0742083	-0.124528	0.999807	0.931759	0.445514
Fn3k	417.564	x30m2	DESeq2_normalized-brain.xlsx	30	2	Brain	RNA	RNA	0.0987322	-0.0742083	-0.124528	0.999807	0.931759	0.445514
Fn3k	385.579	x30m3	DESeq2_normalized-brain.xlsx	30	3	Brain	RNA	RNA	0.0987322	-0.0742083	-0.124528	0.999807	0.931759	0.445514
Fn3k	449.208	x30m4	DESeq2_normalized-brain.xlsx	30	4	Brain	RNA	RNA	0.0987322	-0.0742083	-0.124528	0.999807	0.931759	0.445514
Fn3krp	563.092	x6m1	DESeq2_normalized-brain.xlsx	6	1	Brain	RNA	RNA	-0.00168267	-0.0735249	0.0109295	0.999807	0.914717	0.964118
Fn3krp	520.3	x6m2	DESeq2_normalized-brain.xlsx	6	2	Brain	RNA	RNA	-0.00168267	-0.0735249	0.0109295	0.999807	0.914717	0.964118
Fn3krp	569.499	x6m3	DESeq2_normalized-brain.xlsx	6	3	Brain	RNA	RNA	-0.00168267	-0.0735249	0.0109295	0.999807	0.914717	0.964118
Fn3krp	555.566	x6m4	DESeq2_normalized-brain.xlsx	6	4	Brain	RNA	RNA	-0.00168267	-0.0735249	0.0109295	0.999807	0.914717	0.964118
Fn3krp	544.331	x15m1	DESeq2_normalized-brain.xlsx	15	1	Brain	RNA	RNA	-0.00168267	-0.0735249	0.0109295	0.999807	0.914717	0.964118
Fn3krp	530.22	x15m2	DESeq2_normalized-brain.xlsx	15	2	Brain	RNA	RNA	-0.00168267	-0.0735249	0.0109295	0.999807	0.914717	0.964118
Fn3krp	584.72	x15m3	DESeq2_normalized-brain.xlsx	15	3	Brain	RNA	RNA	-0.00168267	-0.0735249	0.0109295	0.999807	0.914717	0.964118
Fn3krp	550.222	x15m4	DESeq2_normalized-brain.xlsx	15	4	Brain	RNA	RNA	-0.00168267	-0.0735249	0.0109295	0.999807	0.914717	0.964118
Fn3krp	505.684	x24m1	DESeq2_normalized-brain.xlsx	24	1	Brain	RNA	RNA	-0.00168267	-0.0735249	0.0109295	0.999807	0.914717	0.964118
Fn3krp	581.097	x24m2	DESeq2_normalized-brain.xlsx	24	2	Brain	RNA	RNA	-0.00168267	-0.0735249	0.0109295	0.999807	0.914717	0.964118
Fn3krp	522.843	x24m3	DESeq2_normalized-brain.xlsx	24	3	Brain	RNA	RNA	-0.00168267	-0.0735249	0.0109295	0.999807	0.914717	0.964118
Fn3krp	475.125	x24m4	DESeq2_normalized-brain.xlsx	24	4	Brain	RNA	RNA	-0.00168267	-0.0735249	0.0109295	0.999807	0.914717	0.964118
Fn3krp	585.373	x30m1	DESeq2_normalized-brain.xlsx	30	1	Brain	RNA	RNA	-0.00168267	-0.0735249	0.0109295	0.999807	0.914717	0.964118
Fn3krp	595.31	x30m2	DESeq2_normalized-brain.xlsx	30	2	Brain	RNA	RNA	-0.00168267	-0.0735249	0.0109295	0.999807	0.914717	0.964118
Fn3krp	537.833	x30m3	DESeq2_normalized-brain.xlsx	30	3	Brain	RNA	RNA	-0.00168267	-0.0735249	0.0109295	0.999807	0.914717	0.964118
Fn3krp	525.937	x30m4	DESeq2_normalized-brain.xlsx	30	4	Brain	RNA	RNA	-0.00168267	-0.0735249	0.0109295	0.999807	0.914717	0.964118
Fnbp1	3503.68	x6m1	DESeq2_normalized-brain.xlsx	6	1	Brain	RNA	RNA	-0.0480307	0.0361432	0.0791867	0.999807	0.974584	0.574644
Fnbp1	3475.34	x6m2	DESeq2_normalized-brain.xlsx	6	2	Brain	RNA	RNA	-0.0480307	0.0361432	0.0791867	0.999807	0.974584	0.574644
Fnbp1	3220.17	x6m3	DESeq2_normalized-brain.xlsx	6	3	Brain	RNA	RNA	-0.0480307	0.0361432	0.0791867	0.999807	0.974584	0.574644
Fnbp1	3124.41	x6m4	DESeq2_normalized-brain.xlsx	6	4	Brain	RNA	RNA	-0.0480307	0.0361432	0.0791867	0.999807	0.974584	0.574644
Fnbp1	3328.29	x15m1	DESeq2_normalized-brain.xlsx	15	1	Brain	RNA	RNA	-0.0480307	0.0361432	0.0791867	0.999807	0.974584	0.574644
Fnbp1	3231.61	x15m2	DESeq2_normalized-brain.xlsx	15	2	Brain	RNA	RNA	-0.0480307	0.0361432	0.0791867	0.999807	0.974584	0.574644
Fnbp1	3206.8	x15m3	DESeq2_normalized-brain.xlsx	15	3	Brain	RNA	RNA	-0.0480307	0.0361432	0.0791867	0.999807	0.974584	0.574644
Fnbp1	3134.17	x15m4	DESeq2_normalized-brain.xlsx	15	4	Brain	RNA	RNA	-0.0480307	0.0361432	0.0791867	0.999807	0.974584	0.574644
Fnbp1	3394.26	x24m1	DESeq2_normalized-brain.xlsx	24	1	Brain	RNA	RNA	-0.0480307	0.0361432	0.0791867	0.999807	0.974584	0.574644
Fnbp1	3311.18	x24m2	DESeq2_normalized-brain.xlsx	24	2	Brain	RNA	RNA	-0.0480307	0.0361432	0.0791867	0.999807	0.974584	0.574644
Fnbp1	3668.33	x24m3	DESeq2_normalized-brain.xlsx	24	3	Brain	RNA	RNA	-0.0480307	0.0361432	0.0791867	0.999807	0.974584	0.574644
Fnbp1	3304.5	x24m4	DESeq2_normalized-brain.xlsx	24	4	Brain	RNA	RNA	-0.0480307	0.0361432	0.0791867	0.999807	0.974584	0.574644
Fnbp1	3625.98	x30m1	DESeq2_normalized-brain.xlsx	30	1	Brain	RNA	RNA	-0.0480307	0.0361432	0.0791867	0.999807	0.974584	0.574644
Fnbp1	3822.96	x30m2	DESeq2_normalized-brain.xlsx	30	2	Brain	RNA	RNA	-0.0480307	0.0361432	0.0791867	0.999807	0.974584	0.574644
Fnbp1	2948.2	x30m3	DESeq2_normalized-brain.xlsx	30	3	Brain	RNA	RNA	-0.0480307	0.0361432	0.0791867	0.999807	0.974584	0.574644
Fnbp1	3703.41	x30m4	DESeq2_normalized-brain.xlsx	30	4	Brain	RNA	RNA	-0.0480307	0.0361432	0.0791867	0.999807	0.974584	0.574644
Fnbp1l	2166.75	x6m1	DESeq2_normalized-brain.xlsx	6	1	Brain	RNA	RNA	0.00992639	-0.0547165	-0.111231	0.999807	0.956519	0.458642
Fnbp1l	2640.19	x6m2	DESeq2_normalized-brain.xlsx	6	2	Brain	RNA	RNA	0.00992639	-0.0547165	-0.111231	0.999807	0.956519	0.458642
Fnbp1l	2421.24	x6m3	DESeq2_normalized-brain.xlsx	6	3	Brain	RNA	RNA	0.00992639	-0.0547165	-0.111231	0.999807	0.956519	0.458642
Fnbp1l	2809.18	x6m4	DESeq2_normalized-brain.xlsx	6	4	Brain	RNA	RNA	0.00992639	-0.0547165	-0.111231	0.999807	0.956519	0.458642
Fnbp1l	2475.72	x15m1	DESeq2_normalized-brain.xlsx	15	1	Brain	RNA	RNA	0.00992639	-0.0547165	-0.111231	0.999807	0.956519	0.458642
Fnbp1l	2549.08	x15m2	DESeq2_normalized-brain.xlsx	15	2	Brain	RNA	RNA	0.00992639	-0.0547165	-0.111231	0.999807	0.956519	0.458642
Fnbp1l	2693.71	x15m3	DESeq2_normalized-brain.xlsx	15	3	Brain	RNA	RNA	0.00992639	-0.0547165	-0.111231	0.999807	0.956519	0.458642
Fnbp1l	2383.92	x15m4	DESeq2_normalized-brain.xlsx	15	4	Brain	RNA	RNA	0.00992639	-0.0547165	-0.111231	0.999807	0.956519	0.458642
Fnbp1l	2246.67	x24m1	DESeq2_normalized-brain.xlsx	24	1	Brain	RNA	RNA	0.00992639	-0.0547165	-0.111231	0.999807	0.956519	0.458642
Fnbp1l	2385.59	x24m2	DESeq2_normalized-brain.xlsx	24	2	Brain	RNA	RNA	0.00992639	-0.0547165	-0.111231	0.999807	0.956519	0.458642
Fnbp1l	2366.28	x24m3	DESeq2_normalized-brain.xlsx	24	3	Brain	RNA	RNA	0.00992639	-0.0547165	-0.111231	0.999807	0.956519	0.458642
Fnbp1l	2664.97	x24m4	DESeq2_normalized-brain.xlsx	24	4	Brain	RNA	RNA	0.00992639	-0.0547165	-0.111231	0.999807	0.956519	0.458642
Fnbp1l	2276.28	x30m1	DESeq2_normalized-brain.xlsx	30	1	Brain	RNA	RNA	0.00992639	-0.0547165	-0.111231	0.999807	0.956519	0.458642
Fnbp1l	2237.35	x30m2	DESeq2_normalized-brain.xlsx	30	2	Brain	RNA	RNA	0.00992639	-0.0547165	-0.111231	0.999807	0.956519	0.458642
Fnbp1l	2149.36	x30m3	DESeq2_normalized-brain.xlsx	30	3	Brain	RNA	RNA	0.00992639	-0.0547165	-0.111231	0.999807	0.956519	0.458642
Fnbp1l	2604.92	x30m4	DESeq2_normalized-brain.xlsx	30	4	Brain	RNA	RNA	0.00992639	-0.0547165	-0.111231	0.999807	0.956519	0.458642
Fnbp4	1040.57	x6m1	DESeq2_normalized-brain.xlsx	6	1	Brain	RNA	RNA	-0.125922	0.0342205	0.134578	0.999807	0.975605	0.266083
Fnbp4	959.22	x6m2	DESeq2_normalized-brain.xlsx	6	2	Brain	RNA	RNA	-0.125922	0.0342205	0.134578	0.999807	0.975605	0.266083
Fnbp4	913.061	x6m3	DESeq2_normalized-brain.xlsx	6	3	Brain	RNA	RNA	-0.125922	0.0342205	0.134578	0.999807	0.975605	0.266083
Fnbp4	903.884	x6m4	DESeq2_normalized-brain.xlsx	6	4	Brain	RNA	RNA	-0.125922	0.0342205	0.134578	0.999807	0.975605	0.266083
Fnbp4	985.371	x15m1	DESeq2_normalized-brain.xlsx	15	1	Brain	RNA	RNA	-0.125922	0.0342205	0.134578	0.999807	0.975605	0.266083
Fnbp4	916.748	x15m2	DESeq2_normalized-brain.xlsx	15	2	Brain	RNA	RNA	-0.125922	0.0342205	0.134578	0.999807	0.975605	0.266083
Fnbp4	812.944	x15m3	DESeq2_normalized-brain.xlsx	15	3	Brain	RNA	RNA	-0.125922	0.0342205	0.134578	0.999807	0.975605	0.266083
Fnbp4	806.916	x15m4	DESeq2_normalized-brain.xlsx	15	4	Brain	RNA	RNA	-0.125922	0.0342205	0.134578	0.999807	0.975605	0.266083
Fnbp4	1039.28	x24m1	DESeq2_normalized-brain.xlsx	24	1	Brain	RNA	RNA	-0.125922	0.0342205	0.134578	0.999807	0.975605	0.266083
Fnbp4	969.126	x24m2	DESeq2_normalized-brain.xlsx	24	2	Brain	RNA	RNA	-0.125922	0.0342205	0.134578	0.999807	0.975605	0.266083
Fnbp4	957.983	x24m3	DESeq2_normalized-brain.xlsx	24	3	Brain	RNA	RNA	-0.125922	0.0342205	0.134578	0.999807	0.975605	0.266083
Fnbp4	937.097	x24m4	DESeq2_normalized-brain.xlsx	24	4	Brain	RNA	RNA	-0.125922	0.0342205	0.134578	0.999807	0.975605	0.266083
Fnbp4	1043.36	x30m1	DESeq2_normalized-brain.xlsx	30	1	Brain	RNA	RNA	-0.125922	0.0342205	0.134578	0.999807	0.975605	0.266083
Fnbp4	1063.66	x30m2	DESeq2_normalized-brain.xlsx	30	2	Brain	RNA	RNA	-0.125922	0.0342205	0.134578	0.999807	0.975605	0.266083
Fnbp4	1096.76	x30m3	DESeq2_normalized-brain.xlsx	30	3	Brain	RNA	RNA	-0.125922	0.0342205	0.134578	0.999807	0.975605	0.266083
Fnbp4	996.998	x30m4	DESeq2_normalized-brain.xlsx	30	4	Brain	RNA	RNA	-0.125922	0.0342205	0.134578	0.999807	0.975605	0.266083
Fnd3c2	0	x6m1	DESeq2_normalized-brain.xlsx	6	1	Brain	RNA	RNA
Fnd3c2	0	x6m2	DESeq2_normalized-brain.xlsx	6	2	Brain	RNA	RNA
Fnd3c2	0	x6m3	DESeq2_normalized-brain.xlsx	6	3	Brain	RNA	RNA
Fnd3c2	0	x6m4	DESeq2_normalized-brain.xlsx	6	4	Brain	RNA	RNA
Fnd3c2	0	x15m1	DESeq2_normalized-brain.xlsx	15	1	Brain	RNA	RNA
Fnd3c2	0	x15m2	DESeq2_normalized-brain.xlsx	15	2	Brain	RNA	RNA
Fnd3c2	0	x15m3	DESeq2_normalized-brain.xlsx	15	3	Brain	RNA	RNA
Fnd3c2	0	x15m4	DESeq2_normalized-brain.xlsx	15	4	Brain	RNA	RNA
Fnd3c2	0	x24m1	DESeq2_normalized-brain.xlsx	24	1	Brain	RNA	RNA
Fnd3c2	0	x24m2	DESeq2_normalized-brain.xlsx	24	2	Brain	RNA	RNA
Fnd3c2	0	x24m3	DESeq2_normalized-brain.xlsx	24	3	Brain	RNA	RNA
Fnd3c2	0	x24m4	DESeq2_normalized-brain.xlsx	24	4	Brain	RNA	RNA
Fnd3c2	0	x30m1	DESeq2_normalized-brain.xlsx	30	1	Brain	RNA	RNA
Fnd3c2	0	x30m2	DESeq2_normalized-brain.xlsx	30	2	Brain	RNA	RNA
Fnd3c2	0	x30m3	DESeq2_normalized-brain.xlsx	30	3	Brain	RNA	RNA
Fnd3c2	0	x30m4	DESeq2_normalized-brain.xlsx	30	4	Brain	RNA	RNA
Fndc1	73.5422	x6m1	DESeq2_normalized-brain.xlsx	6	1	Brain	RNA	RNA	0.0211887	0.00919226	0.0882715	0.999807	0.999244	0.837628
Fndc1	89.3849	x6m2	DESeq2_normalized-brain.xlsx	6	2	Brain	RNA	RNA	0.0211887	0.00919226	0.0882715	0.999807	0.999244	0.837628
Fndc1	89.6757	x6m3	DESeq2_normalized-brain.xlsx	6	3	Brain	RNA	RNA	0.0211887	0.00919226	0.0882715	0.999807	0.999244	0.837628
Fndc1	83.5962	x6m4	DESeq2_normalized-brain.xlsx	6	4	Brain	RNA	RNA	0.0211887	0.00919226	0.0882715	0.999807	0.999244	0.837628
Fndc1	100.013	x15m1	DESeq2_normalized-brain.xlsx	15	1	Brain	RNA	RNA	0.0211887	0.00919226	0.0882715	0.999807	0.999244	0.837628
Fndc1	76.1562	x15m2	DESeq2_normalized-brain.xlsx	15	2	Brain	RNA	RNA	0.0211887	0.00919226	0.0882715	0.999807	0.999244	0.837628
Fndc1	71.6323	x15m3	DESeq2_normalized-brain.xlsx	15	3	Brain	RNA	RNA	0.0211887	0.00919226	0.0882715	0.999807	0.999244	0.837628
Fndc1	90.0981	x15m4	DESeq2_normalized-brain.xlsx	15	4	Brain	RNA	RNA	0.0211887	0.00919226	0.0882715	0.999807	0.999244	0.837628
Fndc1	92.3654	x24m1	DESeq2_normalized-brain.xlsx	24	1	Brain	RNA	RNA	0.0211887	0.00919226	0.0882715	0.999807	0.999244	0.837628
Fndc1	80.1296	x24m2	DESeq2_normalized-brain.xlsx	24	2	Brain	RNA	RNA	0.0211887	0.00919226	0.0882715	0.999807	0.999244	0.837628
Fndc1	89.3892	x24m3	DESeq2_normalized-brain.xlsx	24	3	Brain	RNA	RNA	0.0211887	0.00919226	0.0882715	0.999807	0.999244	0.837628
Fndc1	73.9814	x24m4	DESeq2_normalized-brain.xlsx	24	4	Brain	RNA	RNA	0.0211887	0.00919226	0.0882715	0.999807	0.999244	0.837628
Fndc1	87.9576	x30m1	DESeq2_normalized-brain.xlsx	30	1	Brain	RNA	RNA	0.0211887	0.00919226	0.0882715	0.999807	0.999244	0.837628
Fndc1	100.159	x30m2	DESeq2_normalized-brain.xlsx	30	2	Brain	RNA	RNA	0.0211887	0.00919226	0.0882715	0.999807	0.999244	0.837628
Fndc1	92.2754	x30m3	DESeq2_normalized-brain.xlsx	30	3	Brain	RNA	RNA	0.0211887	0.00919226	0.0882715	0.999807	0.999244	0.837628
Fndc1	80.1289	x30m4	DESeq2_normalized-brain.xlsx	30	4	Brain	RNA	RNA	0.0211887	0.00919226	0.0882715	0.999807	0.999244	0.837628
Fndc10	489.55	x6m1	DESeq2_normalized-brain.xlsx	6	1	Brain	RNA	RNA	-0.0957895	0.0347299	0.134873	0.999807	0.985976	0.524242
Fndc10	444.256	x6m2	DESeq2_normalized-brain.xlsx	6	2	Brain	RNA	RNA	-0.0957895	0.0347299	0.134873	0.999807	0.985976	0.524242
Fndc10	456.531	x6m3	DESeq2_normalized-brain.xlsx	6	3	Brain	RNA	RNA	-0.0957895	0.0347299	0.134873	0.999807	0.985976	0.524242
Fndc10	334.385	x6m4	DESeq2_normalized-brain.xlsx	6	4	Brain	RNA	RNA	-0.0957895	0.0347299	0.134873	0.999807	0.985976	0.524242
Fndc10	449.237	x15m1	DESeq2_normalized-brain.xlsx	15	1	Brain	RNA	RNA	-0.0957895	0.0347299	0.134873	0.999807	0.985976	0.524242
Fndc10	379.344	x15m2	DESeq2_normalized-brain.xlsx	15	2	Brain	RNA	RNA	-0.0957895	0.0347299	0.134873	0.999807	0.985976	0.524242
Fndc10	379.818	x15m3	DESeq2_normalized-brain.xlsx	15	3	Brain	RNA	RNA	-0.0957895	0.0347299	0.134873	0.999807	0.985976	0.524242
Fndc10	414.791	x15m4	DESeq2_normalized-brain.xlsx	15	4	Brain	RNA	RNA	-0.0957895	0.0347299	0.134873	0.999807	0.985976	0.524242
Fndc10	497.71	x24m1	DESeq2_normalized-brain.xlsx	24	1	Brain	RNA	RNA	-0.0957895	0.0347299	0.134873	0.999807	0.985976	0.524242
Fndc10	449.861	x24m2	DESeq2_normalized-brain.xlsx	24	2	Brain	RNA	RNA	-0.0957895	0.0347299	0.134873	0.999807	0.985976	0.524242
Fndc10	382.856	x24m3	DESeq2_normalized-brain.xlsx	24	3	Brain	RNA	RNA	-0.0957895	0.0347299	0.134873	0.999807	0.985976	0.524242
Fndc10	434.024	x24m4	DESeq2_normalized-brain.xlsx	24	4	Brain	RNA	RNA	-0.0957895	0.0347299	0.134873	0.999807	0.985976	0.524242
Fndc10	532.295	x30m1	DESeq2_normalized-brain.xlsx	30	1	Brain	RNA	RNA	-0.0957895	0.0347299	0.134873	0.999807	0.985976	0.524242
Fndc10	459.884	x30m2	DESeq2_normalized-brain.xlsx	30	2	Brain	RNA	RNA	-0.0957895	0.0347299	0.134873	0.999807	0.985976	0.524242
Fndc10	469.945	x30m3	DESeq2_normalized-brain.xlsx	30	3	Brain	RNA	RNA	-0.0957895	0.0347299	0.134873	0.999807	0.985976	0.524242
Fndc10	451.636	x30m4	DESeq2_normalized-brain.xlsx	30	4	Brain	RNA	RNA	-0.0957895	0.0347299	0.134873	0.999807	0.985976	0.524242
Fndc11	3.29293	x6m1	DESeq2_normalized-brain.xlsx	6	1	Brain	RNA	RNA	-0.951754	0.273803	-0.53354
Fndc11	0	x6m2	DESeq2_normalized-brain.xlsx	6	2	Brain	RNA	RNA	-0.951754	0.273803	-0.53354
Fndc11	6.98771	x6m3	DESeq2_normalized-brain.xlsx	6	3	Brain	RNA	RNA	-0.951754	0.273803	-0.53354
Fndc11	0	x6m4	DESeq2_normalized-brain.xlsx	6	4	Brain	RNA	RNA	-0.951754	0.273803	-0.53354
Fndc11	1.63955	x15m1	DESeq2_normalized-brain.xlsx	15	1	Brain	RNA	RNA	-0.951754	0.273803	-0.53354
Fndc11	2.87382	x15m2	DESeq2_normalized-brain.xlsx	15	2	Brain	RNA	RNA	-0.951754	0.273803	-0.53354
Fndc11	0	x15m3	DESeq2_normalized-brain.xlsx	15	3	Brain	RNA	RNA	-0.951754	0.273803	-0.53354
Fndc11	1.13331	x15m4	DESeq2_normalized-brain.xlsx	15	4	Brain	RNA	RNA	-0.951754	0.273803	-0.53354
Fndc11	2.658	x24m1	DESeq2_normalized-brain.xlsx	24	1	Brain	RNA	RNA	-0.951754	0.273803	-0.53354
Fndc11	5.04753	x24m2	DESeq2_normalized-brain.xlsx	24	2	Brain	RNA	RNA	-0.951754	0.273803	-0.53354
Fndc11	3.37318	x24m3	DESeq2_normalized-brain.xlsx	24	3	Brain	RNA	RNA	-0.951754	0.273803	-0.53354
Fndc11	1.64403	x24m4	DESeq2_normalized-brain.xlsx	24	4	Brain	RNA	RNA	-0.951754	0.273803	-0.53354
Fndc11	4.54953	x30m1	DESeq2_normalized-brain.xlsx	30	1	Brain	RNA	RNA	-0.951754	0.273803	-0.53354
Fndc11	2.82138	x30m2	DESeq2_normalized-brain.xlsx	30	2	Brain	RNA	RNA	-0.951754	0.273803	-0.53354
Fndc11	1.31822	x30m3	DESeq2_normalized-brain.xlsx	30	3	Brain	RNA	RNA	-0.951754	0.273803	-0.53354
Fndc11	0	x30m4	DESeq2_normalized-brain.xlsx	30	4	Brain	RNA	RNA	-0.951754	0.273803	-0.53354
Fndc3a	1259	x6m1	DESeq2_normalized-brain.xlsx	6	1	Brain	RNA	RNA	0.0529811	0.0950767	0.109638	0.999807	0.7209	0.269789
Fndc3a	1239.38	x6m2	DESeq2_normalized-brain.xlsx	6	2	Brain	RNA	RNA	0.0529811	0.0950767	0.109638	0.999807	0.7209	0.269789
Fndc3a	1285.74	x6m3	DESeq2_normalized-brain.xlsx	6	3	Brain	RNA	RNA	0.0529811	0.0950767	0.109638	0.999807	0.7209	0.269789
Fndc3a	1347.99	x6m4	DESeq2_normalized-brain.xlsx	6	4	Brain	RNA	RNA	0.0529811	0.0950767	0.109638	0.999807	0.7209	0.269789
Fndc3a	1228.02	x15m1	DESeq2_normalized-brain.xlsx	15	1	Brain	RNA	RNA	0.0529811	0.0950767	0.109638	0.999807	0.7209	0.269789
Fndc3a	1287.47	x15m2	DESeq2_normalized-brain.xlsx	15	2	Brain	RNA	RNA	0.0529811	0.0950767	0.109638	0.999807	0.7209	0.269789
Fndc3a	1387.67	x15m3	DESeq2_normalized-brain.xlsx	15	3	Brain	RNA	RNA	0.0529811	0.0950767	0.109638	0.999807	0.7209	0.269789
Fndc3a	1396.24	x15m4	DESeq2_normalized-brain.xlsx	15	4	Brain	RNA	RNA	0.0529811	0.0950767	0.109638	0.999807	0.7209	0.269789
Fndc3a	1360.89	x24m1	DESeq2_normalized-brain.xlsx	24	1	Brain	RNA	RNA	0.0529811	0.0950767	0.109638	0.999807	0.7209	0.269789
Fndc3a	1340.75	x24m2	DESeq2_normalized-brain.xlsx	24	2	Brain	RNA	RNA	0.0529811	0.0950767	0.109638	0.999807	0.7209	0.269789
Fndc3a	1492.63	x24m3	DESeq2_normalized-brain.xlsx	24	3	Brain	RNA	RNA	0.0529811	0.0950767	0.109638	0.999807	0.7209	0.269789
Fndc3a	1290.56	x24m4	DESeq2_normalized-brain.xlsx	24	4	Brain	RNA	RNA	0.0529811	0.0950767	0.109638	0.999807	0.7209	0.269789
Fndc3a	1313.3	x30m1	DESeq2_normalized-brain.xlsx	30	1	Brain	RNA	RNA	0.0529811	0.0950767	0.109638	0.999807	0.7209	0.269789
Fndc3a	1368.37	x30m2	DESeq2_normalized-brain.xlsx	30	2	Brain	RNA	RNA	0.0529811	0.0950767	0.109638	0.999807	0.7209	0.269789
Fndc3a	1448.72	x30m3	DESeq2_normalized-brain.xlsx	30	3	Brain	RNA	RNA	0.0529811	0.0950767	0.109638	0.999807	0.7209	0.269789
Fndc3a	1384.53	x30m4	DESeq2_normalized-brain.xlsx	30	4	Brain	RNA	RNA	0.0529811	0.0950767	0.109638	0.999807	0.7209	0.269789
Fndc3b	353.442	x6m1	DESeq2_normalized-brain.xlsx	6	1	Brain	RNA	RNA	-0.0298113	-0.182552	-0.0787426	0.999807	0.699085	0.755646
Fndc3b	360.208	x6m2	DESeq2_normalized-brain.xlsx	6	2	Brain	RNA	RNA	-0.0298113	-0.182552	-0.0787426	0.999807	0.699085	0.755646
Fndc3b	350.55	x6m3	DESeq2_normalized-brain.xlsx	6	3	Brain	RNA	RNA	-0.0298113	-0.182552	-0.0787426	0.999807	0.699085	0.755646
Fndc3b	398.824	x6m4	DESeq2_normalized-brain.xlsx	6	4	Brain	RNA	RNA	-0.0298113	-0.182552	-0.0787426	0.999807	0.699085	0.755646
Fndc3b	372.178	x15m1	DESeq2_normalized-brain.xlsx	15	1	Brain	RNA	RNA	-0.0298113	-0.182552	-0.0787426	0.999807	0.699085	0.755646
Fndc3b	318.994	x15m2	DESeq2_normalized-brain.xlsx	15	2	Brain	RNA	RNA	-0.0298113	-0.182552	-0.0787426	0.999807	0.699085	0.755646
Fndc3b	334.84	x15m3	DESeq2_normalized-brain.xlsx	15	3	Brain	RNA	RNA	-0.0298113	-0.182552	-0.0787426	0.999807	0.699085	0.755646
Fndc3b	392.692	x15m4	DESeq2_normalized-brain.xlsx	15	4	Brain	RNA	RNA	-0.0298113	-0.182552	-0.0787426	0.999807	0.699085	0.755646
Fndc3b	338.23	x24m1	DESeq2_normalized-brain.xlsx	24	1	Brain	RNA	RNA	-0.0298113	-0.182552	-0.0787426	0.999807	0.699085	0.755646
Fndc3b	324.304	x24m2	DESeq2_normalized-brain.xlsx	24	2	Brain	RNA	RNA	-0.0298113	-0.182552	-0.0787426	0.999807	0.699085	0.755646
Fndc3b	312.019	x24m3	DESeq2_normalized-brain.xlsx	24	3	Brain	RNA	RNA	-0.0298113	-0.182552	-0.0787426	0.999807	0.699085	0.755646
Fndc3b	304.146	x24m4	DESeq2_normalized-brain.xlsx	24	4	Brain	RNA	RNA	-0.0298113	-0.182552	-0.0787426	0.999807	0.699085	0.755646
Fndc3b	335.149	x30m1	DESeq2_normalized-brain.xlsx	30	1	Brain	RNA	RNA	-0.0298113	-0.182552	-0.0787426	0.999807	0.699085	0.755646
Fndc3b	348.44	x30m2	DESeq2_normalized-brain.xlsx	30	2	Brain	RNA	RNA	-0.0298113	-0.182552	-0.0787426	0.999807	0.699085	0.755646
Fndc3b	290.667	x30m3	DESeq2_normalized-brain.xlsx	30	3	Brain	RNA	RNA	-0.0298113	-0.182552	-0.0787426	0.999807	0.699085	0.755646
Fndc3b	402.102	x30m4	DESeq2_normalized-brain.xlsx	30	4	Brain	RNA	RNA	-0.0298113	-0.182552	-0.0787426	0.999807	0.699085	0.755646
Fndc3c1	0	x6m1	DESeq2_normalized-brain.xlsx	6	1	Brain	RNA	RNA	2.83511	2.58766	2.83369
Fndc3c1	1.3341	x6m2	DESeq2_normalized-brain.xlsx	6	2	Brain	RNA	RNA	2.83511	2.58766	2.83369
Fndc3c1	0	x6m3	DESeq2_normalized-brain.xlsx	6	3	Brain	RNA	RNA	2.83511	2.58766	2.83369
Fndc3c1	0	x6m4	DESeq2_normalized-brain.xlsx	6	4	Brain	RNA	RNA	2.83511	2.58766	2.83369
Fndc3c1	1.63955	x15m1	DESeq2_normalized-brain.xlsx	15	1	Brain	RNA	RNA	2.83511	2.58766	2.83369
Fndc3c1	0	x15m2	DESeq2_normalized-brain.xlsx	15	2	Brain	RNA	RNA	2.83511	2.58766	2.83369
Fndc3c1	0	x15m3	DESeq2_normalized-brain.xlsx	15	3	Brain	RNA	RNA	2.83511	2.58766	2.83369
Fndc3c1	8.49982	x15m4	DESeq2_normalized-brain.xlsx	15	4	Brain	RNA	RNA	2.83511	2.58766	2.83369
Fndc3c1	5.31599	x24m1	DESeq2_normalized-brain.xlsx	24	1	Brain	RNA	RNA	2.83511	2.58766	2.83369
Fndc3c1	0.630942	x24m2	DESeq2_normalized-brain.xlsx	24	2	Brain	RNA	RNA	2.83511	2.58766	2.83369
Fndc3c1	3.37318	x24m3	DESeq2_normalized-brain.xlsx	24	3	Brain	RNA	RNA	2.83511	2.58766	2.83369
Fndc3c1	0	x24m4	DESeq2_normalized-brain.xlsx	24	4	Brain	RNA	RNA	2.83511	2.58766	2.83369
Fndc3c1	0	x30m1	DESeq2_normalized-brain.xlsx	30	1	Brain	RNA	RNA	2.83511	2.58766	2.83369
Fndc3c1	8.46413	x30m2	DESeq2_normalized-brain.xlsx	30	2	Brain	RNA	RNA	2.83511	2.58766	2.83369
Fndc3c1	1.31822	x30m3	DESeq2_normalized-brain.xlsx	30	3	Brain	RNA	RNA	2.83511	2.58766	2.83369
Fndc3c1	1.94252	x30m4	DESeq2_normalized-brain.xlsx	30	4	Brain	RNA	RNA	2.83511	2.58766	2.83369
Fndc4	1447.79	x6m1	DESeq2_normalized-brain.xlsx	6	1	Brain	RNA	RNA	-0.0995463	-0.139557	-0.232469	0.999807	0.359326	0.00177895
Fndc4	1351.45	x6m2	DESeq2_normalized-brain.xlsx	6	2	Brain	RNA	RNA	-0.0995463	-0.139557	-0.232469	0.999807	0.359326	0.00177895
Fndc4	1446.46	x6m3	DESeq2_normalized-brain.xlsx	6	3	Brain	RNA	RNA	-0.0995463	-0.139557	-0.232469	0.999807	0.359326	0.00177895
Fndc4	1372.37	x6m4	DESeq2_normalized-brain.xlsx	6	4	Brain	RNA	RNA	-0.0995463	-0.139557	-0.232469	0.999807	0.359326	0.00177895
Fndc4	1255.9	x15m1	DESeq2_normalized-brain.xlsx	15	1	Brain	RNA	RNA	-0.0995463	-0.139557	-0.232469	0.999807	0.359326	0.00177895
Fndc4	1409.61	x15m2	DESeq2_normalized-brain.xlsx	15	2	Brain	RNA	RNA	-0.0995463	-0.139557	-0.232469	0.999807	0.359326	0.00177895
Fndc4	1302.71	x15m3	DESeq2_normalized-brain.xlsx	15	3	Brain	RNA	RNA	-0.0995463	-0.139557	-0.232469	0.999807	0.359326	0.00177895
Fndc4	1285.17	x15m4	DESeq2_normalized-brain.xlsx	15	4	Brain	RNA	RNA	-0.0995463	-0.139557	-0.232469	0.999807	0.359326	0.00177895
Fndc4	1233.97	x24m1	DESeq2_normalized-brain.xlsx	24	1	Brain	RNA	RNA	-0.0995463	-0.139557	-0.232469	0.999807	0.359326	0.00177895
Fndc4	1292.8	x24m2	DESeq2_normalized-brain.xlsx	24	2	Brain	RNA	RNA	-0.0995463	-0.139557	-0.232469	0.999807	0.359326	0.00177895
Fndc4	1231.21	x24m3	DESeq2_normalized-brain.xlsx	24	3	Brain	RNA	RNA	-0.0995463	-0.139557	-0.232469	0.999807	0.359326	0.00177895
Fndc4	1354.68	x24m4	DESeq2_normalized-brain.xlsx	24	4	Brain	RNA	RNA	-0.0995463	-0.139557	-0.232469	0.999807	0.359326	0.00177895
Fndc4	1252.64	x30m1	DESeq2_normalized-brain.xlsx	30	1	Brain	RNA	RNA	-0.0995463	-0.139557	-0.232469	0.999807	0.359326	0.00177895
Fndc4	1266.8	x30m2	DESeq2_normalized-brain.xlsx	30	2	Brain	RNA	RNA	-0.0995463	-0.139557	-0.232469	0.999807	0.359326	0.00177895
Fndc4	1107.3	x30m3	DESeq2_normalized-brain.xlsx	30	3	Brain	RNA	RNA	-0.0995463	-0.139557	-0.232469	0.999807	0.359326	0.00177895
Fndc4	1185.42	x30m4	DESeq2_normalized-brain.xlsx	30	4	Brain	RNA	RNA	-0.0995463	-0.139557	-0.232469	0.999807	0.359326	0.00177895
Fndc5	1429.13	x6m1	DESeq2_normalized-brain.xlsx	6	1	Brain	RNA	RNA	-0.0254662	-0.100074	-0.130717	0.999807	0.64726	0.120541
Fndc5	1339.44	x6m2	DESeq2_normalized-brain.xlsx	6	2	Brain	RNA	RNA	-0.0254662	-0.100074	-0.130717	0.999807	0.64726	0.120541
Fndc5	1359.11	x6m3	DESeq2_normalized-brain.xlsx	6	3	Brain	RNA	RNA	-0.0254662	-0.100074	-0.130717	0.999807	0.64726	0.120541
Fndc5	1309.67	x6m4	DESeq2_normalized-brain.xlsx	6	4	Brain	RNA	RNA	-0.0254662	-0.100074	-0.130717	0.999807	0.64726	0.120541
Fndc5	1329.68	x15m1	DESeq2_normalized-brain.xlsx	15	1	Brain	RNA	RNA	-0.0254662	-0.100074	-0.130717	0.999807	0.64726	0.120541
Fndc5	1300.4	x15m2	DESeq2_normalized-brain.xlsx	15	2	Brain	RNA	RNA	-0.0254662	-0.100074	-0.130717	0.999807	0.64726	0.120541
Fndc5	1386	x15m3	DESeq2_normalized-brain.xlsx	15	3	Brain	RNA	RNA	-0.0254662	-0.100074	-0.130717	0.999807	0.64726	0.120541
Fndc5	1337.3	x15m4	DESeq2_normalized-brain.xlsx	15	4	Brain	RNA	RNA	-0.0254662	-0.100074	-0.130717	0.999807	0.64726	0.120541
Fndc5	1321.02	x24m1	DESeq2_normalized-brain.xlsx	24	1	Brain	RNA	RNA	-0.0254662	-0.100074	-0.130717	0.999807	0.64726	0.120541
Fndc5	1196.9	x24m2	DESeq2_normalized-brain.xlsx	24	2	Brain	RNA	RNA	-0.0254662	-0.100074	-0.130717	0.999807	0.64726	0.120541
Fndc5	1349.27	x24m3	DESeq2_normalized-brain.xlsx	24	3	Brain	RNA	RNA	-0.0254662	-0.100074	-0.130717	0.999807	0.64726	0.120541
Fndc5	1223.16	x24m4	DESeq2_normalized-brain.xlsx	24	4	Brain	RNA	RNA	-0.0254662	-0.100074	-0.130717	0.999807	0.64726	0.120541
Fndc5	1208.66	x30m1	DESeq2_normalized-brain.xlsx	30	1	Brain	RNA	RNA	-0.0254662	-0.100074	-0.130717	0.999807	0.64726	0.120541
Fndc5	1331.69	x30m2	DESeq2_normalized-brain.xlsx	30	2	Brain	RNA	RNA	-0.0254662	-0.100074	-0.130717	0.999807	0.64726	0.120541
Fndc5	1209.47	x30m3	DESeq2_normalized-brain.xlsx	30	3	Brain	RNA	RNA	-0.0254662	-0.100074	-0.130717	0.999807	0.64726	0.120541
Fndc5	1234.96	x30m4	DESeq2_normalized-brain.xlsx	30	4	Brain	RNA	RNA	-0.0254662	-0.100074	-0.130717	0.999807	0.64726	0.120541
Fndc7	2.19529	x6m1	DESeq2_normalized-brain.xlsx	6	1	Brain	RNA	RNA	-1.46051	1.23218	0.937623
Fndc7	0	x6m2	DESeq2_normalized-brain.xlsx	6	2	Brain	RNA	RNA	-1.46051	1.23218	0.937623
Fndc7	0	x6m3	DESeq2_normalized-brain.xlsx	6	3	Brain	RNA	RNA	-1.46051	1.23218	0.937623
Fndc7	5.22476	x6m4	DESeq2_normalized-brain.xlsx	6	4	Brain	RNA	RNA	-1.46051	1.23218	0.937623
Fndc7	1.63955	x15m1	DESeq2_normalized-brain.xlsx	15	1	Brain	RNA	RNA	-1.46051	1.23218	0.937623
Fndc7	1.43691	x15m2	DESeq2_normalized-brain.xlsx	15	2	Brain	RNA	RNA	-1.46051	1.23218	0.937623
Fndc7	0	x15m3	DESeq2_normalized-brain.xlsx	15	3	Brain	RNA	RNA	-1.46051	1.23218	0.937623
Fndc7	0	x15m4	DESeq2_normalized-brain.xlsx	15	4	Brain	RNA	RNA	-1.46051	1.23218	0.937623
Fndc7	2.658	x24m1	DESeq2_normalized-brain.xlsx	24	1	Brain	RNA	RNA	-1.46051	1.23218	0.937623
Fndc7	6.30942	x24m2	DESeq2_normalized-brain.xlsx	24	2	Brain	RNA	RNA	-1.46051	1.23218	0.937623
Fndc7	5.05977	x24m3	DESeq2_normalized-brain.xlsx	24	3	Brain	RNA	RNA	-1.46051	1.23218	0.937623
Fndc7	1.64403	x24m4	DESeq2_normalized-brain.xlsx	24	4	Brain	RNA	RNA	-1.46051	1.23218	0.937623
Fndc7	3.03302	x30m1	DESeq2_normalized-brain.xlsx	30	1	Brain	RNA	RNA	-1.46051	1.23218	0.937623
Fndc7	1.41069	x30m2	DESeq2_normalized-brain.xlsx	30	2	Brain	RNA	RNA	-1.46051	1.23218	0.937623
Fndc7	2.63644	x30m3	DESeq2_normalized-brain.xlsx	30	3	Brain	RNA	RNA	-1.46051	1.23218	0.937623
Fndc7	5.34193	x30m4	DESeq2_normalized-brain.xlsx	30	4	Brain	RNA	RNA	-1.46051	1.23218	0.937623
Fndc8	0	x6m1	DESeq2_normalized-brain.xlsx	6	1	Brain	RNA	RNA	0	0	0.627937
Fndc8	0	x6m2	DESeq2_normalized-brain.xlsx	6	2	Brain	RNA	RNA	0	0	0.627937
Fndc8	0	x6m3	DESeq2_normalized-brain.xlsx	6	3	Brain	RNA	RNA	0	0	0.627937
Fndc8	0	x6m4	DESeq2_normalized-brain.xlsx	6	4	Brain	RNA	RNA	0	0	0.627937
Fndc8	0	x15m1	DESeq2_normalized-brain.xlsx	15	1	Brain	RNA	RNA	0	0	0.627937
Fndc8	0	x15m2	DESeq2_normalized-brain.xlsx	15	2	Brain	RNA	RNA	0	0	0.627937
Fndc8	0	x15m3	DESeq2_normalized-brain.xlsx	15	3	Brain	RNA	RNA	0	0	0.627937
Fndc8	0	x15m4	DESeq2_normalized-brain.xlsx	15	4	Brain	RNA	RNA	0	0	0.627937
Fndc8	0	x24m1	DESeq2_normalized-brain.xlsx	24	1	Brain	RNA	RNA	0	0	0.627937
Fndc8	0	x24m2	DESeq2_normalized-brain.xlsx	24	2	Brain	RNA	RNA	0	0	0.627937
Fndc8	0	x24m3	DESeq2_normalized-brain.xlsx	24	3	Brain	RNA	RNA	0	0	0.627937
Fndc8	0	x24m4	DESeq2_normalized-brain.xlsx	24	4	Brain	RNA	RNA	0	0	0.627937
Fndc8	0	x30m1	DESeq2_normalized-brain.xlsx	30	1	Brain	RNA	RNA	0	0	0.627937
Fndc8	0	x30m2	DESeq2_normalized-brain.xlsx	30	2	Brain	RNA	RNA	0	0	0.627937
Fndc8	0	x30m3	DESeq2_normalized-brain.xlsx	30	3	Brain	RNA	RNA	0	0	0.627937
Fndc8	0.97126	x30m4	DESeq2_normalized-brain.xlsx	30	4	Brain	RNA	RNA	0	0	0.627937
Fndc9	92.2022	x6m1	DESeq2_normalized-brain.xlsx	6	1	Brain	RNA	RNA	-0.0408696	-0.206689	-0.208205	0.999807	0.899056	0.598043
Fndc9	68.0393	x6m2	DESeq2_normalized-brain.xlsx	6	2	Brain	RNA	RNA	-0.0408696	-0.206689	-0.208205	0.999807	0.899056	0.598043
Fndc9	83.8526	x6m3	DESeq2_normalized-brain.xlsx	6	3	Brain	RNA	RNA	-0.0408696	-0.206689	-0.208205	0.999807	0.899056	0.598043
Fndc9	99.2705	x6m4	DESeq2_normalized-brain.xlsx	6	4	Brain	RNA	RNA	-0.0408696	-0.206689	-0.208205	0.999807	0.899056	0.598043
Fndc9	83.6172	x15m1	DESeq2_normalized-brain.xlsx	15	1	Brain	RNA	RNA	-0.0408696	-0.206689	-0.208205	0.999807	0.899056	0.598043
Fndc9	70.4086	x15m2	DESeq2_normalized-brain.xlsx	15	2	Brain	RNA	RNA	-0.0408696	-0.206689	-0.208205	0.999807	0.899056	0.598043
Fndc9	74.9641	x15m3	DESeq2_normalized-brain.xlsx	15	3	Brain	RNA	RNA	-0.0408696	-0.206689	-0.208205	0.999807	0.899056	0.598043
Fndc9	97.4646	x15m4	DESeq2_normalized-brain.xlsx	15	4	Brain	RNA	RNA	-0.0408696	-0.206689	-0.208205	0.999807	0.899056	0.598043
Fndc9	69.1079	x24m1	DESeq2_normalized-brain.xlsx	24	1	Brain	RNA	RNA	-0.0408696	-0.206689	-0.208205	0.999807	0.899056	0.598043
Fndc9	65.6179	x24m2	DESeq2_normalized-brain.xlsx	24	2	Brain	RNA	RNA	-0.0408696	-0.206689	-0.208205	0.999807	0.899056	0.598043
Fndc9	101.195	x24m3	DESeq2_normalized-brain.xlsx	24	3	Brain	RNA	RNA	-0.0408696	-0.206689	-0.208205	0.999807	0.899056	0.598043
Fndc9	67.4052	x24m4	DESeq2_normalized-brain.xlsx	24	4	Brain	RNA	RNA	-0.0408696	-0.206689	-0.208205	0.999807	0.899056	0.598043
Fndc9	83.4081	x30m1	DESeq2_normalized-brain.xlsx	30	1	Brain	RNA	RNA	-0.0408696	-0.206689	-0.208205	0.999807	0.899056	0.598043
Fndc9	69.1237	x30m2	DESeq2_normalized-brain.xlsx	30	2	Brain	RNA	RNA	-0.0408696	-0.206689	-0.208205	0.999807	0.899056	0.598043
Fndc9	79.7523	x30m3	DESeq2_normalized-brain.xlsx	30	3	Brain	RNA	RNA	-0.0408696	-0.206689	-0.208205	0.999807	0.899056	0.598043
Fndc9	66.0457	x30m4	DESeq2_normalized-brain.xlsx	30	4	Brain	RNA	RNA	-0.0408696	-0.206689	-0.208205	0.999807	0.899056	0.598043
Fnip1	1224.97	x6m1	DESeq2_normalized-brain.xlsx	6	1	Brain	RNA	RNA	0.0579558	0.121502	0.206102	0.999807	0.656178	0.0286201
Fnip1	1190.02	x6m2	DESeq2_normalized-brain.xlsx	6	2	Brain	RNA	RNA	0.0579558	0.121502	0.206102	0.999807	0.656178	0.0286201
Fnip1	1243.81	x6m3	DESeq2_normalized-brain.xlsx	6	3	Brain	RNA	RNA	0.0579558	0.121502	0.206102	0.999807	0.656178	0.0286201
Fnip1	1233.04	x6m4	DESeq2_normalized-brain.xlsx	6	4	Brain	RNA	RNA	0.0579558	0.121502	0.206102	0.999807	0.656178	0.0286201
Fnip1	1201.79	x15m1	DESeq2_normalized-brain.xlsx	15	1	Brain	RNA	RNA	0.0579558	0.121502	0.206102	0.999807	0.656178	0.0286201
Fnip1	1350.69	x15m2	DESeq2_normalized-brain.xlsx	15	2	Brain	RNA	RNA	0.0579558	0.121502	0.206102	0.999807	0.656178	0.0286201
Fnip1	1324.37	x15m3	DESeq2_normalized-brain.xlsx	15	3	Brain	RNA	RNA	0.0579558	0.121502	0.206102	0.999807	0.656178	0.0286201
Fnip1	1223.97	x15m4	DESeq2_normalized-brain.xlsx	15	4	Brain	RNA	RNA	0.0579558	0.121502	0.206102	0.999807	0.656178	0.0286201
Fnip1	1403.42	x24m1	DESeq2_normalized-brain.xlsx	24	1	Brain	RNA	RNA	0.0579558	0.121502	0.206102	0.999807	0.656178	0.0286201
Fnip1	1264.41	x24m2	DESeq2_normalized-brain.xlsx	24	2	Brain	RNA	RNA	0.0579558	0.121502	0.206102	0.999807	0.656178	0.0286201
Fnip1	1362.76	x24m3	DESeq2_normalized-brain.xlsx	24	3	Brain	RNA	RNA	0.0579558	0.121502	0.206102	0.999807	0.656178	0.0286201
Fnip1	1290.56	x24m4	DESeq2_normalized-brain.xlsx	24	4	Brain	RNA	RNA	0.0579558	0.121502	0.206102	0.999807	0.656178	0.0286201
Fnip1	1257.19	x30m1	DESeq2_normalized-brain.xlsx	30	1	Brain	RNA	RNA	0.0579558	0.121502	0.206102	0.999807	0.656178	0.0286201
Fnip1	1345.8	x30m2	DESeq2_normalized-brain.xlsx	30	2	Brain	RNA	RNA	0.0579558	0.121502	0.206102	0.999807	0.656178	0.0286201
Fnip1	1568.68	x30m3	DESeq2_normalized-brain.xlsx	30	3	Brain	RNA	RNA	0.0579558	0.121502	0.206102	0.999807	0.656178	0.0286201
Fnip1	1441.35	x30m4	DESeq2_normalized-brain.xlsx	30	4	Brain	RNA	RNA	0.0579558	0.121502	0.206102	0.999807	0.656178	0.0286201
Fnip2	391.859	x6m1	DESeq2_normalized-brain.xlsx	6	1	Brain	RNA	RNA	0.010559	0.0484	0.158548	0.999807	0.973951	0.311447
Fnip2	390.892	x6m2	DESeq2_normalized-brain.xlsx	6	2	Brain	RNA	RNA	0.010559	0.0484	0.158548	0.999807	0.973951	0.311447
Fnip2	355.209	x6m3	DESeq2_normalized-brain.xlsx	6	3	Brain	RNA	RNA	0.010559	0.0484	0.158548	0.999807	0.973951	0.311447
Fnip2	363.992	x6m4	DESeq2_normalized-brain.xlsx	6	4	Brain	RNA	RNA	0.010559	0.0484	0.158548	0.999807	0.973951	0.311447
Fnip2	316.434	x15m1	DESeq2_normalized-brain.xlsx	15	1	Brain	RNA	RNA	0.010559	0.0484	0.158548	0.999807	0.973951	0.311447
Fnip2	435.384	x15m2	DESeq2_normalized-brain.xlsx	15	2	Brain	RNA	RNA	0.010559	0.0484	0.158548	0.999807	0.973951	0.311447
Fnip2	388.147	x15m3	DESeq2_normalized-brain.xlsx	15	3	Brain	RNA	RNA	0.010559	0.0484	0.158548	0.999807	0.973951	0.311447
Fnip2	373.425	x15m4	DESeq2_normalized-brain.xlsx	15	4	Brain	RNA	RNA	0.010559	0.0484	0.158548	0.999807	0.973951	0.311447
Fnip2	382.751	x24m1	DESeq2_normalized-brain.xlsx	24	1	Brain	RNA	RNA	0.010559	0.0484	0.158548	0.999807	0.973951	0.311447
Fnip2	395.6	x24m2	DESeq2_normalized-brain.xlsx	24	2	Brain	RNA	RNA	0.010559	0.0484	0.158548	0.999807	0.973951	0.311447
Fnip2	386.229	x24m3	DESeq2_normalized-brain.xlsx	24	3	Brain	RNA	RNA	0.010559	0.0484	0.158548	0.999807	0.973951	0.311447
Fnip2	389.635	x24m4	DESeq2_normalized-brain.xlsx	24	4	Brain	RNA	RNA	0.010559	0.0484	0.158548	0.999807	0.973951	0.311447
Fnip2	374.578	x30m1	DESeq2_normalized-brain.xlsx	30	1	Brain	RNA	RNA	0.010559	0.0484	0.158548	0.999807	0.973951	0.311447
Fnip2	414.742	x30m2	DESeq2_normalized-brain.xlsx	30	2	Brain	RNA	RNA	0.010559	0.0484	0.158548	0.999807	0.973951	0.311447
Fnip2	442.922	x30m3	DESeq2_normalized-brain.xlsx	30	3	Brain	RNA	RNA	0.010559	0.0484	0.158548	0.999807	0.973951	0.311447
Fnip2	432.696	x30m4	DESeq2_normalized-brain.xlsx	30	4	Brain	RNA	RNA	0.010559	0.0484	0.158548	0.999807	0.973951	0.311447
Fnta	844.089	x6m1	DESeq2_normalized-brain.xlsx	6	1	Brain	RNA	RNA	-0.0301461	-0.101804	-0.0496784	0.999807	0.668613	0.698907
Fnta	851.158	x6m2	DESeq2_normalized-brain.xlsx	6	2	Brain	RNA	RNA	-0.0301461	-0.101804	-0.0496784	0.999807	0.668613	0.698907
Fnta	927.037	x6m3	DESeq2_normalized-brain.xlsx	6	3	Brain	RNA	RNA	-0.0301461	-0.101804	-0.0496784	0.999807	0.668613	0.698907
Fnta	863.827	x6m4	DESeq2_normalized-brain.xlsx	6	4	Brain	RNA	RNA	-0.0301461	-0.101804	-0.0496784	0.999807	0.668613	0.698907
Fnta	855.846	x15m1	DESeq2_normalized-brain.xlsx	15	1	Brain	RNA	RNA	-0.0301461	-0.101804	-0.0496784	0.999807	0.668613	0.698907
Fnta	847.777	x15m2	DESeq2_normalized-brain.xlsx	15	2	Brain	RNA	RNA	-0.0301461	-0.101804	-0.0496784	0.999807	0.668613	0.698907
Fnta	814.61	x15m3	DESeq2_normalized-brain.xlsx	15	3	Brain	RNA	RNA	-0.0301461	-0.101804	-0.0496784	0.999807	0.668613	0.698907
Fnta	882.848	x15m4	DESeq2_normalized-brain.xlsx	15	4	Brain	RNA	RNA	-0.0301461	-0.101804	-0.0496784	0.999807	0.668613	0.698907
Fnta	809.36	x24m1	DESeq2_normalized-brain.xlsx	24	1	Brain	RNA	RNA	-0.0301461	-0.101804	-0.0496784	0.999807	0.668613	0.698907
Fnta	793.725	x24m2	DESeq2_normalized-brain.xlsx	24	2	Brain	RNA	RNA	-0.0301461	-0.101804	-0.0496784	0.999807	0.668613	0.698907
Fnta	828.115	x24m3	DESeq2_normalized-brain.xlsx	24	3	Brain	RNA	RNA	-0.0301461	-0.101804	-0.0496784	0.999807	0.668613	0.698907
Fnta	830.235	x24m4	DESeq2_normalized-brain.xlsx	24	4	Brain	RNA	RNA	-0.0301461	-0.101804	-0.0496784	0.999807	0.668613	0.698907
Fnta	844.697	x30m1	DESeq2_normalized-brain.xlsx	30	1	Brain	RNA	RNA	-0.0301461	-0.101804	-0.0496784	0.999807	0.668613	0.698907
Fnta	856.288	x30m2	DESeq2_normalized-brain.xlsx	30	2	Brain	RNA	RNA	-0.0301461	-0.101804	-0.0496784	0.999807	0.668613	0.698907
Fnta	807.409	x30m3	DESeq2_normalized-brain.xlsx	30	3	Brain	RNA	RNA	-0.0301461	-0.101804	-0.0496784	0.999807	0.668613	0.698907
Fnta	863.936	x30m4	DESeq2_normalized-brain.xlsx	30	4	Brain	RNA	RNA	-0.0301461	-0.101804	-0.0496784	0.999807	0.668613	0.698907
Fntb	425.886	x6m1	DESeq2_normalized-brain.xlsx	6	1	Brain	RNA	RNA	0.0882638	-0.0123626	0.0780753	0.999807	0.993721	0.645948
Fntb	396.229	x6m2	DESeq2_normalized-brain.xlsx	6	2	Brain	RNA	RNA	0.0882638	-0.0123626	0.0780753	0.999807	0.993721	0.645948
Fntb	402.958	x6m3	DESeq2_normalized-brain.xlsx	6	3	Brain	RNA	RNA	0.0882638	-0.0123626	0.0780753	0.999807	0.993721	0.645948
Fntb	411.015	x6m4	DESeq2_normalized-brain.xlsx	6	4	Brain	RNA	RNA	0.0882638	-0.0123626	0.0780753	0.999807	0.993721	0.645948
Fntb	393.493	x15m1	DESeq2_normalized-brain.xlsx	15	1	Brain	RNA	RNA	0.0882638	-0.0123626	0.0780753	0.999807	0.993721	0.645948
Fntb	436.82	x15m2	DESeq2_normalized-brain.xlsx	15	2	Brain	RNA	RNA	0.0882638	-0.0123626	0.0780753	0.999807	0.993721	0.645948
Fntb	429.794	x15m3	DESeq2_normalized-brain.xlsx	15	3	Brain	RNA	RNA	0.0882638	-0.0123626	0.0780753	0.999807	0.993721	0.645948
Fntb	464.09	x15m4	DESeq2_normalized-brain.xlsx	15	4	Brain	RNA	RNA	0.0882638	-0.0123626	0.0780753	0.999807	0.993721	0.645948
Fntb	399.364	x24m1	DESeq2_normalized-brain.xlsx	24	1	Brain	RNA	RNA	0.0882638	-0.0123626	0.0780753	0.999807	0.993721	0.645948
Fntb	405.065	x24m2	DESeq2_normalized-brain.xlsx	24	2	Brain	RNA	RNA	0.0882638	-0.0123626	0.0780753	0.999807	0.993721	0.645948
Fntb	392.975	x24m3	DESeq2_normalized-brain.xlsx	24	3	Brain	RNA	RNA	0.0882638	-0.0123626	0.0780753	0.999807	0.993721	0.645948
Fntb	429.092	x24m4	DESeq2_normalized-brain.xlsx	24	4	Brain	RNA	RNA	0.0882638	-0.0123626	0.0780753	0.999807	0.993721	0.645948
Fntb	450.404	x30m1	DESeq2_normalized-brain.xlsx	30	1	Brain	RNA	RNA	0.0882638	-0.0123626	0.0780753	0.999807	0.993721	0.645948
Fntb	459.884	x30m2	DESeq2_normalized-brain.xlsx	30	2	Brain	RNA	RNA	0.0882638	-0.0123626	0.0780753	0.999807	0.993721	0.645948
Fntb	408.648	x30m3	DESeq2_normalized-brain.xlsx	30	3	Brain	RNA	RNA	0.0882638	-0.0123626	0.0780753	0.999807	0.993721	0.645948
Fntb	422.984	x30m4	DESeq2_normalized-brain.xlsx	30	4	Brain	RNA	RNA	0.0882638	-0.0123626	0.0780753	0.999807	0.993721	0.645948
Focad	654.196	x6m1	DESeq2_normalized-brain.xlsx	6	1	Brain	RNA	RNA	0.00502361	0.117069	0.188512	0.999807	0.783753	0.130254
Focad	775.114	x6m2	DESeq2_normalized-brain.xlsx	6	2	Brain	RNA	RNA	0.00502361	0.117069	0.188512	0.999807	0.783753	0.130254
Focad	646.363	x6m3	DESeq2_normalized-brain.xlsx	6	3	Brain	RNA	RNA	0.00502361	0.117069	0.188512	0.999807	0.783753	0.130254
Focad	776.748	x6m4	DESeq2_normalized-brain.xlsx	6	4	Brain	RNA	RNA	0.00502361	0.117069	0.188512	0.999807	0.783753	0.130254
Focad	742.717	x15m1	DESeq2_normalized-brain.xlsx	15	1	Brain	RNA	RNA	0.00502361	0.117069	0.188512	0.999807	0.783753	0.130254
Focad	738.571	x15m2	DESeq2_normalized-brain.xlsx	15	2	Brain	RNA	RNA	0.00502361	0.117069	0.188512	0.999807	0.783753	0.130254
Focad	752.972	x15m3	DESeq2_normalized-brain.xlsx	15	3	Brain	RNA	RNA	0.00502361	0.117069	0.188512	0.999807	0.783753	0.130254
Focad	637.486	x15m4	DESeq2_normalized-brain.xlsx	15	4	Brain	RNA	RNA	0.00502361	0.117069	0.188512	0.999807	0.783753	0.130254
Focad	753.542	x24m1	DESeq2_normalized-brain.xlsx	24	1	Brain	RNA	RNA	0.00502361	0.117069	0.188512	0.999807	0.783753	0.130254
Focad	784.891	x24m2	DESeq2_normalized-brain.xlsx	24	2	Brain	RNA	RNA	0.00502361	0.117069	0.188512	0.999807	0.783753	0.130254
Focad	775.831	x24m3	DESeq2_normalized-brain.xlsx	24	3	Brain	RNA	RNA	0.00502361	0.117069	0.188512	0.999807	0.783753	0.130254
Focad	767.762	x24m4	DESeq2_normalized-brain.xlsx	24	4	Brain	RNA	RNA	0.00502361	0.117069	0.188512	0.999807	0.783753	0.130254
Focad	809.817	x30m1	DESeq2_normalized-brain.xlsx	30	1	Brain	RNA	RNA	0.00502361	0.117069	0.188512	0.999807	0.783753	0.130254
Focad	740.611	x30m2	DESeq2_normalized-brain.xlsx	30	2	Brain	RNA	RNA	0.00502361	0.117069	0.188512	0.999807	0.783753	0.130254
Focad	882.548	x30m3	DESeq2_normalized-brain.xlsx	30	3	Brain	RNA	RNA	0.00502361	0.117069	0.188512	0.999807	0.783753	0.130254
Focad	795.462	x30m4	DESeq2_normalized-brain.xlsx	30	4	Brain	RNA	RNA	0.00502361	0.117069	0.188512	0.999807	0.783753	0.130254
Folh1	173.428	x6m1	DESeq2_normalized-brain.xlsx	6	1	Brain	RNA	RNA	0.0424096	0.105055	0.205024	0.999807	0.945929	0.424794
Folh1	132.076	x6m2	DESeq2_normalized-brain.xlsx	6	2	Brain	RNA	RNA	0.0424096	0.105055	0.205024	0.999807	0.945929	0.424794
Folh1	137.425	x6m3	DESeq2_normalized-brain.xlsx	6	3	Brain	RNA	RNA	0.0424096	0.105055	0.205024	0.999807	0.945929	0.424794
Folh1	116.686	x6m4	DESeq2_normalized-brain.xlsx	6	4	Brain	RNA	RNA	0.0424096	0.105055	0.205024	0.999807	0.945929	0.424794
Folh1	155.757	x15m1	DESeq2_normalized-brain.xlsx	15	1	Brain	RNA	RNA	0.0424096	0.105055	0.205024	0.999807	0.945929	0.424794
Folh1	129.322	x15m2	DESeq2_normalized-brain.xlsx	15	2	Brain	RNA	RNA	0.0424096	0.105055	0.205024	0.999807	0.945929	0.424794
Folh1	163.255	x15m3	DESeq2_normalized-brain.xlsx	15	3	Brain	RNA	RNA	0.0424096	0.105055	0.205024	0.999807	0.945929	0.424794
Folh1	138.83	x15m4	DESeq2_normalized-brain.xlsx	15	4	Brain	RNA	RNA	0.0424096	0.105055	0.205024	0.999807	0.945929	0.424794
Folh1	150.177	x24m1	DESeq2_normalized-brain.xlsx	24	1	Brain	RNA	RNA	0.0424096	0.105055	0.205024	0.999807	0.945929	0.424794
Folh1	137.545	x24m2	DESeq2_normalized-brain.xlsx	24	2	Brain	RNA	RNA	0.0424096	0.105055	0.205024	0.999807	0.945929	0.424794
Folh1	178.778	x24m3	DESeq2_normalized-brain.xlsx	24	3	Brain	RNA	RNA	0.0424096	0.105055	0.205024	0.999807	0.945929	0.424794
Folh1	149.607	x24m4	DESeq2_normalized-brain.xlsx	24	4	Brain	RNA	RNA	0.0424096	0.105055	0.205024	0.999807	0.945929	0.424794
Folh1	178.948	x30m1	DESeq2_normalized-brain.xlsx	30	1	Brain	RNA	RNA	0.0424096	0.105055	0.205024	0.999807	0.945929	0.424794
Folh1	162.229	x30m2	DESeq2_normalized-brain.xlsx	30	2	Brain	RNA	RNA	0.0424096	0.105055	0.205024	0.999807	0.945929	0.424794
Folh1	154.232	x30m3	DESeq2_normalized-brain.xlsx	30	3	Brain	RNA	RNA	0.0424096	0.105055	0.205024	0.999807	0.945929	0.424794
Folh1	160.744	x30m4	DESeq2_normalized-brain.xlsx	30	4	Brain	RNA	RNA	0.0424096	0.105055	0.205024	0.999807	0.945929	0.424794
Folr1	45.0034	x6m1	DESeq2_normalized-brain.xlsx	6	1	Brain	RNA	RNA	-0.234439	-0.42051	0.074231	0.999807	0.844361	0.938422
Folr1	68.0393	x6m2	DESeq2_normalized-brain.xlsx	6	2	Brain	RNA	RNA	-0.234439	-0.42051	0.074231	0.999807	0.844361	0.938422
Folr1	68.7125	x6m3	DESeq2_normalized-brain.xlsx	6	3	Brain	RNA	RNA	-0.234439	-0.42051	0.074231	0.999807	0.844361	0.938422
Folr1	92.3041	x6m4	DESeq2_normalized-brain.xlsx	6	4	Brain	RNA	RNA	-0.234439	-0.42051	0.074231	0.999807	0.844361	0.938422
Folr1	63.9425	x15m1	DESeq2_normalized-brain.xlsx	15	1	Brain	RNA	RNA	-0.234439	-0.42051	0.074231	0.999807	0.844361	0.938422
Folr1	31.612	x15m2	DESeq2_normalized-brain.xlsx	15	2	Brain	RNA	RNA	-0.234439	-0.42051	0.074231	0.999807	0.844361	0.938422
Folr1	49.976	x15m3	DESeq2_normalized-brain.xlsx	15	3	Brain	RNA	RNA	-0.234439	-0.42051	0.074231	0.999807	0.844361	0.938422
Folr1	81.5983	x15m4	DESeq2_normalized-brain.xlsx	15	4	Brain	RNA	RNA	-0.234439	-0.42051	0.074231	0.999807	0.844361	0.938422
Folr1	65.1209	x24m1	DESeq2_normalized-brain.xlsx	24	1	Brain	RNA	RNA	-0.234439	-0.42051	0.074231	0.999807	0.844361	0.938422
Folr1	54.261	x24m2	DESeq2_normalized-brain.xlsx	24	2	Brain	RNA	RNA	-0.234439	-0.42051	0.074231	0.999807	0.844361	0.938422
Folr1	47.2245	x24m3	DESeq2_normalized-brain.xlsx	24	3	Brain	RNA	RNA	-0.234439	-0.42051	0.074231	0.999807	0.844361	0.938422
Folr1	32.8806	x24m4	DESeq2_normalized-brain.xlsx	24	4	Brain	RNA	RNA	-0.234439	-0.42051	0.074231	0.999807	0.844361	0.938422
Folr1	39.4293	x30m1	DESeq2_normalized-brain.xlsx	30	1	Brain	RNA	RNA	-0.234439	-0.42051	0.074231	0.999807	0.844361	0.938422
Folr1	121.319	x30m2	DESeq2_normalized-brain.xlsx	30	2	Brain	RNA	RNA	-0.234439	-0.42051	0.074231	0.999807	0.844361	0.938422
Folr1	72.5021	x30m3	DESeq2_normalized-brain.xlsx	30	3	Brain	RNA	RNA	-0.234439	-0.42051	0.074231	0.999807	0.844361	0.938422
Folr1	54.8762	x30m4	DESeq2_normalized-brain.xlsx	30	4	Brain	RNA	RNA	-0.234439	-0.42051	0.074231	0.999807	0.844361	0.938422
Folr2	3.29293	x6m1	DESeq2_normalized-brain.xlsx	6	1	Brain	RNA	RNA	0.363921	0.387386	0.37491	0.999807	0.973801
Folr2	6.67052	x6m2	DESeq2_normalized-brain.xlsx	6	2	Brain	RNA	RNA	0.363921	0.387386	0.37491	0.999807	0.973801
Folr2	2.32924	x6m3	DESeq2_normalized-brain.xlsx	6	3	Brain	RNA	RNA	0.363921	0.387386	0.37491	0.999807	0.973801
Folr2	5.22476	x6m4	DESeq2_normalized-brain.xlsx	6	4	Brain	RNA	RNA	0.363921	0.387386	0.37491	0.999807	0.973801
Folr2	11.4769	x15m1	DESeq2_normalized-brain.xlsx	15	1	Brain	RNA	RNA	0.363921	0.387386	0.37491	0.999807	0.973801
Folr2	5.74764	x15m2	DESeq2_normalized-brain.xlsx	15	2	Brain	RNA	RNA	0.363921	0.387386	0.37491	0.999807	0.973801
Folr2	1.66587	x15m3	DESeq2_normalized-brain.xlsx	15	3	Brain	RNA	RNA	0.363921	0.387386	0.37491	0.999807	0.973801
Folr2	3.96658	x15m4	DESeq2_normalized-brain.xlsx	15	4	Brain	RNA	RNA	0.363921	0.387386	0.37491	0.999807	0.973801
Folr2	2.658	x24m1	DESeq2_normalized-brain.xlsx	24	1	Brain	RNA	RNA	0.363921	0.387386	0.37491	0.999807	0.973801
Folr2	8.20224	x24m2	DESeq2_normalized-brain.xlsx	24	2	Brain	RNA	RNA	0.363921	0.387386	0.37491	0.999807	0.973801
Folr2	3.37318	x24m3	DESeq2_normalized-brain.xlsx	24	3	Brain	RNA	RNA	0.363921	0.387386	0.37491	0.999807	0.973801
Folr2	8.22015	x24m4	DESeq2_normalized-brain.xlsx	24	4	Brain	RNA	RNA	0.363921	0.387386	0.37491	0.999807	0.973801
Folr2	4.54953	x30m1	DESeq2_normalized-brain.xlsx	30	1	Brain	RNA	RNA	0.363921	0.387386	0.37491	0.999807	0.973801
Folr2	8.46413	x30m2	DESeq2_normalized-brain.xlsx	30	2	Brain	RNA	RNA	0.363921	0.387386	0.37491	0.999807	0.973801
Folr2	3.29555	x30m3	DESeq2_normalized-brain.xlsx	30	3	Brain	RNA	RNA	0.363921	0.387386	0.37491	0.999807	0.973801
Folr2	6.31319	x30m4	DESeq2_normalized-brain.xlsx	30	4	Brain	RNA	RNA	0.363921	0.387386	0.37491	0.999807	0.973801
Fos	1269.98	x6m1	DESeq2_normalized-brain.xlsx	6	1	Brain	RNA	RNA	-0.334304	-0.380446	-0.760715	0.999807	0.916932	0.283938
Fos	1091.3	x6m2	DESeq2_normalized-brain.xlsx	6	2	Brain	RNA	RNA	-0.334304	-0.380446	-0.760715	0.999807	0.916932	0.283938
Fos	800.093	x6m3	DESeq2_normalized-brain.xlsx	6	3	Brain	RNA	RNA	-0.334304	-0.380446	-0.760715	0.999807	0.916932	0.283938
Fos	726.242	x6m4	DESeq2_normalized-brain.xlsx	6	4	Brain	RNA	RNA	-0.334304	-0.380446	-0.760715	0.999807	0.916932	0.283938
Fos	1185.4	x15m1	DESeq2_normalized-brain.xlsx	15	1	Brain	RNA	RNA	-0.334304	-0.380446	-0.760715	0.999807	0.916932	0.283938
Fos	867.893	x15m2	DESeq2_normalized-brain.xlsx	15	2	Brain	RNA	RNA	-0.334304	-0.380446	-0.760715	0.999807	0.916932	0.283938
Fos	563.063	x15m3	DESeq2_normalized-brain.xlsx	15	3	Brain	RNA	RNA	-0.334304	-0.380446	-0.760715	0.999807	0.916932	0.283938
Fos	470.323	x15m4	DESeq2_normalized-brain.xlsx	15	4	Brain	RNA	RNA	-0.334304	-0.380446	-0.760715	0.999807	0.916932	0.283938
Fos	566.153	x24m1	DESeq2_normalized-brain.xlsx	24	1	Brain	RNA	RNA	-0.334304	-0.380446	-0.760715	0.999807	0.916932	0.283938
Fos	1273.87	x24m2	DESeq2_normalized-brain.xlsx	24	2	Brain	RNA	RNA	-0.334304	-0.380446	-0.760715	0.999807	0.916932	0.283938
Fos	777.518	x24m3	DESeq2_normalized-brain.xlsx	24	3	Brain	RNA	RNA	-0.334304	-0.380446	-0.760715	0.999807	0.916932	0.283938
Fos	366.619	x24m4	DESeq2_normalized-brain.xlsx	24	4	Brain	RNA	RNA	-0.334304	-0.380446	-0.760715	0.999807	0.916932	0.283938
Fos	635.418	x30m1	DESeq2_normalized-brain.xlsx	30	1	Brain	RNA	RNA	-0.334304	-0.380446	-0.760715	0.999807	0.916932	0.283938
Fos	778.7	x30m2	DESeq2_normalized-brain.xlsx	30	2	Brain	RNA	RNA	-0.334304	-0.380446	-0.760715	0.999807	0.916932	0.283938
Fos	587.926	x30m3	DESeq2_normalized-brain.xlsx	30	3	Brain	RNA	RNA	-0.334304	-0.380446	-0.760715	0.999807	0.916932	0.283938
Fos	295.749	x30m4	DESeq2_normalized-brain.xlsx	30	4	Brain	RNA	RNA	-0.334304	-0.380446	-0.760715	0.999807	0.916932	0.283938
Fosb	409.422	x6m1	DESeq2_normalized-brain.xlsx	6	1	Brain	RNA	RNA	-0.0919999	-0.352523	-0.582682	0.999807	0.548169	0.0140704
Fosb	558.989	x6m2	DESeq2_normalized-brain.xlsx	6	2	Brain	RNA	RNA	-0.0919999	-0.352523	-0.582682	0.999807	0.548169	0.0140704
Fosb	454.201	x6m3	DESeq2_normalized-brain.xlsx	6	3	Brain	RNA	RNA	-0.0919999	-0.352523	-0.582682	0.999807	0.548169	0.0140704
Fosb	442.363	x6m4	DESeq2_normalized-brain.xlsx	6	4	Brain	RNA	RNA	-0.0919999	-0.352523	-0.582682	0.999807	0.548169	0.0140704
Fosb	441.04	x15m1	DESeq2_normalized-brain.xlsx	15	1	Brain	RNA	RNA	-0.0919999	-0.352523	-0.582682	0.999807	0.548169	0.0140704
Fosb	484.238	x15m2	DESeq2_normalized-brain.xlsx	15	2	Brain	RNA	RNA	-0.0919999	-0.352523	-0.582682	0.999807	0.548169	0.0140704
Fosb	446.453	x15m3	DESeq2_normalized-brain.xlsx	15	3	Brain	RNA	RNA	-0.0919999	-0.352523	-0.582682	0.999807	0.548169	0.0140704
Fosb	381.925	x15m4	DESeq2_normalized-brain.xlsx	15	4	Brain	RNA	RNA	-0.0919999	-0.352523	-0.582682	0.999807	0.548169	0.0140704
Fosb	255.832	x24m1	DESeq2_normalized-brain.xlsx	24	1	Brain	RNA	RNA	-0.0919999	-0.352523	-0.582682	0.999807	0.548169	0.0140704
Fosb	502.23	x24m2	DESeq2_normalized-brain.xlsx	24	2	Brain	RNA	RNA	-0.0919999	-0.352523	-0.582682	0.999807	0.548169	0.0140704
Fosb	408.155	x24m3	DESeq2_normalized-brain.xlsx	24	3	Brain	RNA	RNA	-0.0919999	-0.352523	-0.582682	0.999807	0.548169	0.0140704
Fosb	290.993	x24m4	DESeq2_normalized-brain.xlsx	24	4	Brain	RNA	RNA	-0.0919999	-0.352523	-0.582682	0.999807	0.548169	0.0140704
Fosb	253.257	x30m1	DESeq2_normalized-brain.xlsx	30	1	Brain	RNA	RNA	-0.0919999	-0.352523	-0.582682	0.999807	0.548169	0.0140704
Fosb	402.046	x30m2	DESeq2_normalized-brain.xlsx	30	2	Brain	RNA	RNA	-0.0919999	-0.352523	-0.582682	0.999807	0.548169	0.0140704
Fosb	293.304	x30m3	DESeq2_normalized-brain.xlsx	30	3	Brain	RNA	RNA	-0.0919999	-0.352523	-0.582682	0.999807	0.548169	0.0140704
Fosb	298.662	x30m4	DESeq2_normalized-brain.xlsx	30	4	Brain	RNA	RNA	-0.0919999	-0.352523	-0.582682	0.999807	0.548169	0.0140704
Fosl1	1.09764	x6m1	DESeq2_normalized-brain.xlsx	6	1	Brain	RNA	RNA	-0.00352014	-0.810149	-0.225082
Fosl1	0	x6m2	DESeq2_normalized-brain.xlsx	6	2	Brain	RNA	RNA	-0.00352014	-0.810149	-0.225082
Fosl1	3.49386	x6m3	DESeq2_normalized-brain.xlsx	6	3	Brain	RNA	RNA	-0.00352014	-0.810149	-0.225082
Fosl1	5.22476	x6m4	DESeq2_normalized-brain.xlsx	6	4	Brain	RNA	RNA	-0.00352014	-0.810149	-0.225082
Fosl1	1.63955	x15m1	DESeq2_normalized-brain.xlsx	15	1	Brain	RNA	RNA	-0.00352014	-0.810149	-0.225082
Fosl1	2.87382	x15m2	DESeq2_normalized-brain.xlsx	15	2	Brain	RNA	RNA	-0.00352014	-0.810149	-0.225082
Fosl1	0	x15m3	DESeq2_normalized-brain.xlsx	15	3	Brain	RNA	RNA	-0.00352014	-0.810149	-0.225082
Fosl1	3.96658	x15m4	DESeq2_normalized-brain.xlsx	15	4	Brain	RNA	RNA	-0.00352014	-0.810149	-0.225082
Fosl1	1.329	x24m1	DESeq2_normalized-brain.xlsx	24	1	Brain	RNA	RNA	-0.00352014	-0.810149	-0.225082
Fosl1	0	x24m2	DESeq2_normalized-brain.xlsx	24	2	Brain	RNA	RNA	-0.00352014	-0.810149	-0.225082
Fosl1	1.68659	x24m3	DESeq2_normalized-brain.xlsx	24	3	Brain	RNA	RNA	-0.00352014	-0.810149	-0.225082
Fosl1	3.28806	x24m4	DESeq2_normalized-brain.xlsx	24	4	Brain	RNA	RNA	-0.00352014	-0.810149	-0.225082
Fosl1	1.51651	x30m1	DESeq2_normalized-brain.xlsx	30	1	Brain	RNA	RNA	-0.00352014	-0.810149	-0.225082
Fosl1	2.82138	x30m2	DESeq2_normalized-brain.xlsx	30	2	Brain	RNA	RNA	-0.00352014	-0.810149	-0.225082
Fosl1	1.31822	x30m3	DESeq2_normalized-brain.xlsx	30	3	Brain	RNA	RNA	-0.00352014	-0.810149	-0.225082
Fosl1	2.42815	x30m4	DESeq2_normalized-brain.xlsx	30	4	Brain	RNA	RNA	-0.00352014	-0.810149	-0.225082
Fosl2	797.988	x6m1	DESeq2_normalized-brain.xlsx	6	1	Brain	RNA	RNA	-0.0831787	-0.468336	-0.655862	0.999807	0.733065	0.16301
Fosl2	1148.66	x6m2	DESeq2_normalized-brain.xlsx	6	2	Brain	RNA	RNA	-0.0831787	-0.468336	-0.655862	0.999807	0.733065	0.16301
Fosl2	1065.63	x6m3	DESeq2_normalized-brain.xlsx	6	3	Brain	RNA	RNA	-0.0831787	-0.468336	-0.655862	0.999807	0.733065	0.16301
Fosl2	1260.91	x6m4	DESeq2_normalized-brain.xlsx	6	4	Brain	RNA	RNA	-0.0831787	-0.468336	-0.655862	0.999807	0.733065	0.16301
Fosl2	919.789	x15m1	DESeq2_normalized-brain.xlsx	15	1	Brain	RNA	RNA	-0.0831787	-0.468336	-0.655862	0.999807	0.733065	0.16301
Fosl2	1337.76	x15m2	DESeq2_normalized-brain.xlsx	15	2	Brain	RNA	RNA	-0.0831787	-0.468336	-0.655862	0.999807	0.733065	0.16301
Fosl2	967.869	x15m3	DESeq2_normalized-brain.xlsx	15	3	Brain	RNA	RNA	-0.0831787	-0.468336	-0.655862	0.999807	0.733065	0.16301
Fosl2	808.616	x15m4	DESeq2_normalized-brain.xlsx	15	4	Brain	RNA	RNA	-0.0831787	-0.468336	-0.655862	0.999807	0.733065	0.16301
Fosl2	363.481	x24m1	DESeq2_normalized-brain.xlsx	24	1	Brain	RNA	RNA	-0.0831787	-0.468336	-0.655862	0.999807	0.733065	0.16301
Fosl2	1054.3	x24m2	DESeq2_normalized-brain.xlsx	24	2	Brain	RNA	RNA	-0.0831787	-0.468336	-0.655862	0.999807	0.733065	0.16301
Fosl2	963.042	x24m3	DESeq2_normalized-brain.xlsx	24	3	Brain	RNA	RNA	-0.0831787	-0.468336	-0.655862	0.999807	0.733065	0.16301
Fosl2	708.577	x24m4	DESeq2_normalized-brain.xlsx	24	4	Brain	RNA	RNA	-0.0831787	-0.468336	-0.655862	0.999807	0.733065	0.16301
Fosl2	491.35	x30m1	DESeq2_normalized-brain.xlsx	30	1	Brain	RNA	RNA	-0.0831787	-0.468336	-0.655862	0.999807	0.733065	0.16301
Fosl2	750.486	x30m2	DESeq2_normalized-brain.xlsx	30	2	Brain	RNA	RNA	-0.0831787	-0.468336	-0.655862	0.999807	0.733065	0.16301
Fosl2	792.909	x30m3	DESeq2_normalized-brain.xlsx	30	3	Brain	RNA	RNA	-0.0831787	-0.468336	-0.655862	0.999807	0.733065	0.16301
Fosl2	674.54	x30m4	DESeq2_normalized-brain.xlsx	30	4	Brain	RNA	RNA	-0.0831787	-0.468336	-0.655862	0.999807	0.733065	0.16301
Foxa1	12.0741	x6m1	DESeq2_normalized-brain.xlsx	6	1	Brain	RNA	RNA	-0.196301	0.116632	-0.0474963	0.999807	0.991367	0.976018
Foxa1	20.0115	x6m2	DESeq2_normalized-brain.xlsx	6	2	Brain	RNA	RNA	-0.196301	0.116632	-0.0474963	0.999807	0.991367	0.976018
Foxa1	4.65848	x6m3	DESeq2_normalized-brain.xlsx	6	3	Brain	RNA	RNA	-0.196301	0.116632	-0.0474963	0.999807	0.991367	0.976018
Foxa1	6.96635	x6m4	DESeq2_normalized-brain.xlsx	6	4	Brain	RNA	RNA	-0.196301	0.116632	-0.0474963	0.999807	0.991367	0.976018
Foxa1	11.4769	x15m1	DESeq2_normalized-brain.xlsx	15	1	Brain	RNA	RNA	-0.196301	0.116632	-0.0474963	0.999807	0.991367	0.976018
Foxa1	12.9322	x15m2	DESeq2_normalized-brain.xlsx	15	2	Brain	RNA	RNA	-0.196301	0.116632	-0.0474963	0.999807	0.991367	0.976018
Foxa1	6.66347	x15m3	DESeq2_normalized-brain.xlsx	15	3	Brain	RNA	RNA	-0.196301	0.116632	-0.0474963	0.999807	0.991367	0.976018
Foxa1	7.93316	x15m4	DESeq2_normalized-brain.xlsx	15	4	Brain	RNA	RNA	-0.196301	0.116632	-0.0474963	0.999807	0.991367	0.976018
Foxa1	9.96749	x24m1	DESeq2_normalized-brain.xlsx	24	1	Brain	RNA	RNA	-0.196301	0.116632	-0.0474963	0.999807	0.991367	0.976018
Foxa1	10.726	x24m2	DESeq2_normalized-brain.xlsx	24	2	Brain	RNA	RNA	-0.196301	0.116632	-0.0474963	0.999807	0.991367	0.976018
Foxa1	15.1793	x24m3	DESeq2_normalized-brain.xlsx	24	3	Brain	RNA	RNA	-0.196301	0.116632	-0.0474963	0.999807	0.991367	0.976018
Foxa1	13.1522	x24m4	DESeq2_normalized-brain.xlsx	24	4	Brain	RNA	RNA	-0.196301	0.116632	-0.0474963	0.999807	0.991367	0.976018
Foxa1	12.1321	x30m1	DESeq2_normalized-brain.xlsx	30	1	Brain	RNA	RNA	-0.196301	0.116632	-0.0474963	0.999807	0.991367	0.976018
Foxa1	18.3389	x30m2	DESeq2_normalized-brain.xlsx	30	2	Brain	RNA	RNA	-0.196301	0.116632	-0.0474963	0.999807	0.991367	0.976018
Foxa1	5.93199	x30m3	DESeq2_normalized-brain.xlsx	30	3	Brain	RNA	RNA	-0.196301	0.116632	-0.0474963	0.999807	0.991367	0.976018
Foxa1	8.74134	x30m4	DESeq2_normalized-brain.xlsx	30	4	Brain	RNA	RNA	-0.196301	0.116632	-0.0474963	0.999807	0.991367	0.976018
Foxa2	8.78116	x6m1	DESeq2_normalized-brain.xlsx	6	1	Brain	RNA	RNA	-0.340727	0.247171	-0.488821	0.999807	0.985479
Foxa2	8.00462	x6m2	DESeq2_normalized-brain.xlsx	6	2	Brain	RNA	RNA	-0.340727	0.247171	-0.488821	0.999807	0.985479
Foxa2	1.16462	x6m3	DESeq2_normalized-brain.xlsx	6	3	Brain	RNA	RNA	-0.340727	0.247171	-0.488821	0.999807	0.985479
Foxa2	5.22476	x6m4	DESeq2_normalized-brain.xlsx	6	4	Brain	RNA	RNA	-0.340727	0.247171	-0.488821	0.999807	0.985479
Foxa2	3.27911	x15m1	DESeq2_normalized-brain.xlsx	15	1	Brain	RNA	RNA	-0.340727	0.247171	-0.488821	0.999807	0.985479
Foxa2	1.43691	x15m2	DESeq2_normalized-brain.xlsx	15	2	Brain	RNA	RNA	-0.340727	0.247171	-0.488821	0.999807	0.985479
Foxa2	6.66347	x15m3	DESeq2_normalized-brain.xlsx	15	3	Brain	RNA	RNA	-0.340727	0.247171	-0.488821	0.999807	0.985479
Foxa2	6.2332	x15m4	DESeq2_normalized-brain.xlsx	15	4	Brain	RNA	RNA	-0.340727	0.247171	-0.488821	0.999807	0.985479
Foxa2	11.2965	x24m1	DESeq2_normalized-brain.xlsx	24	1	Brain	RNA	RNA	-0.340727	0.247171	-0.488821	0.999807	0.985479
Foxa2	7.5713	x24m2	DESeq2_normalized-brain.xlsx	24	2	Brain	RNA	RNA	-0.340727	0.247171	-0.488821	0.999807	0.985479
Foxa2	3.37318	x24m3	DESeq2_normalized-brain.xlsx	24	3	Brain	RNA	RNA	-0.340727	0.247171	-0.488821	0.999807	0.985479
Foxa2	3.28806	x24m4	DESeq2_normalized-brain.xlsx	24	4	Brain	RNA	RNA	-0.340727	0.247171	-0.488821	0.999807	0.985479
Foxa2	6.06604	x30m1	DESeq2_normalized-brain.xlsx	30	1	Brain	RNA	RNA	-0.340727	0.247171	-0.488821	0.999807	0.985479
Foxa2	1.41069	x30m2	DESeq2_normalized-brain.xlsx	30	2	Brain	RNA	RNA	-0.340727	0.247171	-0.488821	0.999807	0.985479
Foxa2	3.95466	x30m3	DESeq2_normalized-brain.xlsx	30	3	Brain	RNA	RNA	-0.340727	0.247171	-0.488821	0.999807	0.985479
Foxa2	4.8563	x30m4	DESeq2_normalized-brain.xlsx	30	4	Brain	RNA	RNA	-0.340727	0.247171	-0.488821	0.999807	0.985479
Foxa3	0	x6m1	DESeq2_normalized-brain.xlsx	6	1	Brain	RNA	RNA	0	0.383024	0.627937
Foxa3	0	x6m2	DESeq2_normalized-brain.xlsx	6	2	Brain	RNA	RNA	0	0.383024	0.627937
Foxa3	0	x6m3	DESeq2_normalized-brain.xlsx	6	3	Brain	RNA	RNA	0	0.383024	0.627937
Foxa3	0	x6m4	DESeq2_normalized-brain.xlsx	6	4	Brain	RNA	RNA	0	0.383024	0.627937
Foxa3	0	x15m1	DESeq2_normalized-brain.xlsx	15	1	Brain	RNA	RNA	0	0.383024	0.627937
Foxa3	0	x15m2	DESeq2_normalized-brain.xlsx	15	2	Brain	RNA	RNA	0	0.383024	0.627937
Foxa3	0	x15m3	DESeq2_normalized-brain.xlsx	15	3	Brain	RNA	RNA	0	0.383024	0.627937
Foxa3	0	x15m4	DESeq2_normalized-brain.xlsx	15	4	Brain	RNA	RNA	0	0.383024	0.627937
Foxa3	0	x24m1	DESeq2_normalized-brain.xlsx	24	1	Brain	RNA	RNA	0	0.383024	0.627937
Foxa3	0	x24m2	DESeq2_normalized-brain.xlsx	24	2	Brain	RNA	RNA	0	0.383024	0.627937
Foxa3	0	x24m3	DESeq2_normalized-brain.xlsx	24	3	Brain	RNA	RNA	0	0.383024	0.627937
Foxa3	1.64403	x24m4	DESeq2_normalized-brain.xlsx	24	4	Brain	RNA	RNA	0	0.383024	0.627937
Foxa3	0	x30m1	DESeq2_normalized-brain.xlsx	30	1	Brain	RNA	RNA	0	0.383024	0.627937
Foxa3	0	x30m2	DESeq2_normalized-brain.xlsx	30	2	Brain	RNA	RNA	0	0.383024	0.627937
Foxa3	0	x30m3	DESeq2_normalized-brain.xlsx	30	3	Brain	RNA	RNA	0	0.383024	0.627937
Foxa3	0.97126	x30m4	DESeq2_normalized-brain.xlsx	30	4	Brain	RNA	RNA	0	0.383024	0.627937
Foxb1	57.0775	x6m1	DESeq2_normalized-brain.xlsx	6	1	Brain	RNA	RNA	-0.543883	-0.319684	-0.601872	0.999807	0.940127	0.428085
Foxb1	36.0208	x6m2	DESeq2_normalized-brain.xlsx	6	2	Brain	RNA	RNA	-0.543883	-0.319684	-0.601872	0.999807	0.940127	0.428085
Foxb1	30.2801	x6m3	DESeq2_normalized-brain.xlsx	6	3	Brain	RNA	RNA	-0.543883	-0.319684	-0.601872	0.999807	0.940127	0.428085
Foxb1	10.4495	x6m4	DESeq2_normalized-brain.xlsx	6	4	Brain	RNA	RNA	-0.543883	-0.319684	-0.601872	0.999807	0.940127	0.428085
Foxb1	36.0702	x15m1	DESeq2_normalized-brain.xlsx	15	1	Brain	RNA	RNA	-0.543883	-0.319684	-0.601872	0.999807	0.940127	0.428085
Foxb1	25.8644	x15m2	DESeq2_normalized-brain.xlsx	15	2	Brain	RNA	RNA	-0.543883	-0.319684	-0.601872	0.999807	0.940127	0.428085
Foxb1	16.6587	x15m3	DESeq2_normalized-brain.xlsx	15	3	Brain	RNA	RNA	-0.543883	-0.319684	-0.601872	0.999807	0.940127	0.428085
Foxb1	16.9996	x15m4	DESeq2_normalized-brain.xlsx	15	4	Brain	RNA	RNA	-0.543883	-0.319684	-0.601872	0.999807	0.940127	0.428085
Foxb1	35.883	x24m1	DESeq2_normalized-brain.xlsx	24	1	Brain	RNA	RNA	-0.543883	-0.319684	-0.601872	0.999807	0.940127	0.428085
Foxb1	25.2377	x24m2	DESeq2_normalized-brain.xlsx	24	2	Brain	RNA	RNA	-0.543883	-0.319684	-0.601872	0.999807	0.940127	0.428085
Foxb1	20.2391	x24m3	DESeq2_normalized-brain.xlsx	24	3	Brain	RNA	RNA	-0.543883	-0.319684	-0.601872	0.999807	0.940127	0.428085
Foxb1	26.3045	x24m4	DESeq2_normalized-brain.xlsx	24	4	Brain	RNA	RNA	-0.543883	-0.319684	-0.601872	0.999807	0.940127	0.428085
Foxb1	18.1981	x30m1	DESeq2_normalized-brain.xlsx	30	1	Brain	RNA	RNA	-0.543883	-0.319684	-0.601872	0.999807	0.940127	0.428085
Foxb1	35.2672	x30m2	DESeq2_normalized-brain.xlsx	30	2	Brain	RNA	RNA	-0.543883	-0.319684	-0.601872	0.999807	0.940127	0.428085
Foxb1	24.3871	x30m3	DESeq2_normalized-brain.xlsx	30	3	Brain	RNA	RNA	-0.543883	-0.319684	-0.601872	0.999807	0.940127	0.428085
Foxb1	14.0833	x30m4	DESeq2_normalized-brain.xlsx	30	4	Brain	RNA	RNA	-0.543883	-0.319684	-0.601872	0.999807	0.940127	0.428085
Foxb2	0	x6m1	DESeq2_normalized-brain.xlsx	6	1	Brain	RNA	RNA	-1.48127	-1.31571	0.163671
Foxb2	2.66821	x6m2	DESeq2_normalized-brain.xlsx	6	2	Brain	RNA	RNA	-1.48127	-1.31571	0.163671
Foxb2	3.49386	x6m3	DESeq2_normalized-brain.xlsx	6	3	Brain	RNA	RNA	-1.48127	-1.31571	0.163671
Foxb2	0	x6m4	DESeq2_normalized-brain.xlsx	6	4	Brain	RNA	RNA	-1.48127	-1.31571	0.163671
Foxb2	1.63955	x15m1	DESeq2_normalized-brain.xlsx	15	1	Brain	RNA	RNA	-1.48127	-1.31571	0.163671
Foxb2	0	x15m2	DESeq2_normalized-brain.xlsx	15	2	Brain	RNA	RNA	-1.48127	-1.31571	0.163671
Foxb2	0	x15m3	DESeq2_normalized-brain.xlsx	15	3	Brain	RNA	RNA	-1.48127	-1.31571	0.163671
Foxb2	0.566655	x15m4	DESeq2_normalized-brain.xlsx	15	4	Brain	RNA	RNA	-1.48127	-1.31571	0.163671
Foxb2	0	x24m1	DESeq2_normalized-brain.xlsx	24	1	Brain	RNA	RNA	-1.48127	-1.31571	0.163671
Foxb2	1.89282	x24m2	DESeq2_normalized-brain.xlsx	24	2	Brain	RNA	RNA	-1.48127	-1.31571	0.163671
Foxb2	0	x24m3	DESeq2_normalized-brain.xlsx	24	3	Brain	RNA	RNA	-1.48127	-1.31571	0.163671
Foxb2	0	x24m4	DESeq2_normalized-brain.xlsx	24	4	Brain	RNA	RNA	-1.48127	-1.31571	0.163671
Foxb2	1.51651	x30m1	DESeq2_normalized-brain.xlsx	30	1	Brain	RNA	RNA	-1.48127	-1.31571	0.163671
Foxb2	2.82138	x30m2	DESeq2_normalized-brain.xlsx	30	2	Brain	RNA	RNA	-1.48127	-1.31571	0.163671
Foxb2	1.97733	x30m3	DESeq2_normalized-brain.xlsx	30	3	Brain	RNA	RNA	-1.48127	-1.31571	0.163671
Foxb2	0.97126	x30m4	DESeq2_normalized-brain.xlsx	30	4	Brain	RNA	RNA	-1.48127	-1.31571	0.163671
Foxc1	97.6904	x6m1	DESeq2_normalized-brain.xlsx	6	1	Brain	RNA	RNA	0.0648125	-0.0534924	-0.0642116	0.999807	0.988912	0.908437
Foxc1	70.7075	x6m2	DESeq2_normalized-brain.xlsx	6	2	Brain	RNA	RNA	0.0648125	-0.0534924	-0.0642116	0.999807	0.988912	0.908437
Foxc1	80.3587	x6m3	DESeq2_normalized-brain.xlsx	6	3	Brain	RNA	RNA	0.0648125	-0.0534924	-0.0642116	0.999807	0.988912	0.908437
Foxc1	64.4387	x6m4	DESeq2_normalized-brain.xlsx	6	4	Brain	RNA	RNA	0.0648125	-0.0534924	-0.0642116	0.999807	0.988912	0.908437
Foxc1	93.4545	x15m1	DESeq2_normalized-brain.xlsx	15	1	Brain	RNA	RNA	0.0648125	-0.0534924	-0.0642116	0.999807	0.988912	0.908437
Foxc1	66.0978	x15m2	DESeq2_normalized-brain.xlsx	15	2	Brain	RNA	RNA	0.0648125	-0.0534924	-0.0642116	0.999807	0.988912	0.908437
Foxc1	81.6275	x15m3	DESeq2_normalized-brain.xlsx	15	3	Brain	RNA	RNA	0.0648125	-0.0534924	-0.0642116	0.999807	0.988912	0.908437
Foxc1	88.3981	x15m4	DESeq2_normalized-brain.xlsx	15	4	Brain	RNA	RNA	0.0648125	-0.0534924	-0.0642116	0.999807	0.988912	0.908437
Foxc1	73.7594	x24m1	DESeq2_normalized-brain.xlsx	24	1	Brain	RNA	RNA	0.0648125	-0.0534924	-0.0642116	0.999807	0.988912	0.908437
Foxc1	66.8798	x24m2	DESeq2_normalized-brain.xlsx	24	2	Brain	RNA	RNA	0.0648125	-0.0534924	-0.0642116	0.999807	0.988912	0.908437
Foxc1	70.8367	x24m3	DESeq2_normalized-brain.xlsx	24	3	Brain	RNA	RNA	0.0648125	-0.0534924	-0.0642116	0.999807	0.988912	0.908437
Foxc1	98.6418	x24m4	DESeq2_normalized-brain.xlsx	24	4	Brain	RNA	RNA	0.0648125	-0.0534924	-0.0642116	0.999807	0.988912	0.908437
Foxc1	81.8916	x30m1	DESeq2_normalized-brain.xlsx	30	1	Brain	RNA	RNA	0.0648125	-0.0534924	-0.0642116	0.999807	0.988912	0.908437
Foxc1	91.6947	x30m2	DESeq2_normalized-brain.xlsx	30	2	Brain	RNA	RNA	0.0648125	-0.0534924	-0.0642116	0.999807	0.988912	0.908437
Foxc1	75.7976	x30m3	DESeq2_normalized-brain.xlsx	30	3	Brain	RNA	RNA	0.0648125	-0.0534924	-0.0642116	0.999807	0.988912	0.908437
Foxc1	60.2181	x30m4	DESeq2_normalized-brain.xlsx	30	4	Brain	RNA	RNA	0.0648125	-0.0534924	-0.0642116	0.999807	0.988912	0.908437
Foxc2	28.5388	x6m1	DESeq2_normalized-brain.xlsx	6	1	Brain	RNA	RNA	-0.465217	0.172948	-0.0977784	0.999807	0.977945	0.930681
Foxc2	12.0069	x6m2	DESeq2_normalized-brain.xlsx	6	2	Brain	RNA	RNA	-0.465217	0.172948	-0.0977784	0.999807	0.977945	0.930681
Foxc2	20.9631	x6m3	DESeq2_normalized-brain.xlsx	6	3	Brain	RNA	RNA	-0.465217	0.172948	-0.0977784	0.999807	0.977945	0.930681
Foxc2	17.4159	x6m4	DESeq2_normalized-brain.xlsx	6	4	Brain	RNA	RNA	-0.465217	0.172948	-0.0977784	0.999807	0.977945	0.930681
Foxc2	18.0351	x15m1	DESeq2_normalized-brain.xlsx	15	1	Brain	RNA	RNA	-0.465217	0.172948	-0.0977784	0.999807	0.977945	0.930681
Foxc2	10.0584	x15m2	DESeq2_normalized-brain.xlsx	15	2	Brain	RNA	RNA	-0.465217	0.172948	-0.0977784	0.999807	0.977945	0.930681
Foxc2	11.6611	x15m3	DESeq2_normalized-brain.xlsx	15	3	Brain	RNA	RNA	-0.465217	0.172948	-0.0977784	0.999807	0.977945	0.930681
Foxc2	16.9996	x15m4	DESeq2_normalized-brain.xlsx	15	4	Brain	RNA	RNA	-0.465217	0.172948	-0.0977784	0.999807	0.977945	0.930681
Foxc2	19.2705	x24m1	DESeq2_normalized-brain.xlsx	24	1	Brain	RNA	RNA	-0.465217	0.172948	-0.0977784	0.999807	0.977945	0.930681
Foxc2	24.6067	x24m2	DESeq2_normalized-brain.xlsx	24	2	Brain	RNA	RNA	-0.465217	0.172948	-0.0977784	0.999807	0.977945	0.930681
Foxc2	37.105	x24m3	DESeq2_normalized-brain.xlsx	24	3	Brain	RNA	RNA	-0.465217	0.172948	-0.0977784	0.999807	0.977945	0.930681
Foxc2	9.86418	x24m4	DESeq2_normalized-brain.xlsx	24	4	Brain	RNA	RNA	-0.465217	0.172948	-0.0977784	0.999807	0.977945	0.930681
Foxc2	16.6816	x30m1	DESeq2_normalized-brain.xlsx	30	1	Brain	RNA	RNA	-0.465217	0.172948	-0.0977784	0.999807	0.977945	0.930681
Foxc2	23.9817	x30m2	DESeq2_normalized-brain.xlsx	30	2	Brain	RNA	RNA	-0.465217	0.172948	-0.0977784	0.999807	0.977945	0.930681
Foxc2	19.1142	x30m3	DESeq2_normalized-brain.xlsx	30	3	Brain	RNA	RNA	-0.465217	0.172948	-0.0977784	0.999807	0.977945	0.930681
Foxc2	16.0258	x30m4	DESeq2_normalized-brain.xlsx	30	4	Brain	RNA	RNA	-0.465217	0.172948	-0.0977784	0.999807	0.977945	0.930681
Foxd1	15.367	x6m1	DESeq2_normalized-brain.xlsx	6	1	Brain	RNA	RNA	0.34104	0.452084	-0.00208803	0.999807	0.842774	0.998447
Foxd1	21.3456	x6m2	DESeq2_normalized-brain.xlsx	6	2	Brain	RNA	RNA	0.34104	0.452084	-0.00208803	0.999807	0.842774	0.998447
Foxd1	20.9631	x6m3	DESeq2_normalized-brain.xlsx	6	3	Brain	RNA	RNA	0.34104	0.452084	-0.00208803	0.999807	0.842774	0.998447
Foxd1	13.9327	x6m4	DESeq2_normalized-brain.xlsx	6	4	Brain	RNA	RNA	0.34104	0.452084	-0.00208803	0.999807	0.842774	0.998447
Foxd1	27.8724	x15m1	DESeq2_normalized-brain.xlsx	15	1	Brain	RNA	RNA	0.34104	0.452084	-0.00208803	0.999807	0.842774	0.998447
Foxd1	18.6798	x15m2	DESeq2_normalized-brain.xlsx	15	2	Brain	RNA	RNA	0.34104	0.452084	-0.00208803	0.999807	0.842774	0.998447
Foxd1	21.6563	x15m3	DESeq2_normalized-brain.xlsx	15	3	Brain	RNA	RNA	0.34104	0.452084	-0.00208803	0.999807	0.842774	0.998447
Foxd1	23.2328	x15m4	DESeq2_normalized-brain.xlsx	15	4	Brain	RNA	RNA	0.34104	0.452084	-0.00208803	0.999807	0.842774	0.998447
Foxd1	16.6125	x24m1	DESeq2_normalized-brain.xlsx	24	1	Brain	RNA	RNA	0.34104	0.452084	-0.00208803	0.999807	0.842774	0.998447
Foxd1	22.083	x24m2	DESeq2_normalized-brain.xlsx	24	2	Brain	RNA	RNA	0.34104	0.452084	-0.00208803	0.999807	0.842774	0.998447
Foxd1	38.7916	x24m3	DESeq2_normalized-brain.xlsx	24	3	Brain	RNA	RNA	0.34104	0.452084	-0.00208803	0.999807	0.842774	0.998447
Foxd1	26.3045	x24m4	DESeq2_normalized-brain.xlsx	24	4	Brain	RNA	RNA	0.34104	0.452084	-0.00208803	0.999807	0.842774	0.998447
Foxd1	19.7146	x30m1	DESeq2_normalized-brain.xlsx	30	1	Brain	RNA	RNA	0.34104	0.452084	-0.00208803	0.999807	0.842774	0.998447
Foxd1	22.571	x30m2	DESeq2_normalized-brain.xlsx	30	2	Brain	RNA	RNA	0.34104	0.452084	-0.00208803	0.999807	0.842774	0.998447
Foxd1	19.1142	x30m3	DESeq2_normalized-brain.xlsx	30	3	Brain	RNA	RNA	0.34104	0.452084	-0.00208803	0.999807	0.842774	0.998447
Foxd1	13.112	x30m4	DESeq2_normalized-brain.xlsx	30	4	Brain	RNA	RNA	0.34104	0.452084	-0.00208803	0.999807	0.842774	0.998447
Foxd2	7.68351	x6m1	DESeq2_normalized-brain.xlsx	6	1	Brain	RNA	RNA	-0.782689	-0.315985	-0.230409	0.999807	0.974245
Foxd2	9.33872	x6m2	DESeq2_normalized-brain.xlsx	6	2	Brain	RNA	RNA	-0.782689	-0.315985	-0.230409	0.999807	0.974245
Foxd2	3.49386	x6m3	DESeq2_normalized-brain.xlsx	6	3	Brain	RNA	RNA	-0.782689	-0.315985	-0.230409	0.999807	0.974245
Foxd2	15.6743	x6m4	DESeq2_normalized-brain.xlsx	6	4	Brain	RNA	RNA	-0.782689	-0.315985	-0.230409	0.999807	0.974245
Foxd2	11.4769	x15m1	DESeq2_normalized-brain.xlsx	15	1	Brain	RNA	RNA	-0.782689	-0.315985	-0.230409	0.999807	0.974245
Foxd2	4.31073	x15m2	DESeq2_normalized-brain.xlsx	15	2	Brain	RNA	RNA	-0.782689	-0.315985	-0.230409	0.999807	0.974245
Foxd2	3.33174	x15m3	DESeq2_normalized-brain.xlsx	15	3	Brain	RNA	RNA	-0.782689	-0.315985	-0.230409	0.999807	0.974245
Foxd2	2.83327	x15m4	DESeq2_normalized-brain.xlsx	15	4	Brain	RNA	RNA	-0.782689	-0.315985	-0.230409	0.999807	0.974245
Foxd2	7.30949	x24m1	DESeq2_normalized-brain.xlsx	24	1	Brain	RNA	RNA	-0.782689	-0.315985	-0.230409	0.999807	0.974245
Foxd2	5.04753	x24m2	DESeq2_normalized-brain.xlsx	24	2	Brain	RNA	RNA	-0.782689	-0.315985	-0.230409	0.999807	0.974245
Foxd2	5.05977	x24m3	DESeq2_normalized-brain.xlsx	24	3	Brain	RNA	RNA	-0.782689	-0.315985	-0.230409	0.999807	0.974245
Foxd2	11.5082	x24m4	DESeq2_normalized-brain.xlsx	24	4	Brain	RNA	RNA	-0.782689	-0.315985	-0.230409	0.999807	0.974245
Foxd2	6.06604	x30m1	DESeq2_normalized-brain.xlsx	30	1	Brain	RNA	RNA	-0.782689	-0.315985	-0.230409	0.999807	0.974245
Foxd2	11.2855	x30m2	DESeq2_normalized-brain.xlsx	30	2	Brain	RNA	RNA	-0.782689	-0.315985	-0.230409	0.999807	0.974245
Foxd2	7.90932	x30m3	DESeq2_normalized-brain.xlsx	30	3	Brain	RNA	RNA	-0.782689	-0.315985	-0.230409	0.999807	0.974245
Foxd2	5.34193	x30m4	DESeq2_normalized-brain.xlsx	30	4	Brain	RNA	RNA	-0.782689	-0.315985	-0.230409	0.999807	0.974245
Foxd3	0	x6m1	DESeq2_normalized-brain.xlsx	6	1	Brain	RNA	RNA	0.782447	-1.05966	0.717989
Foxd3	1.3341	x6m2	DESeq2_normalized-brain.xlsx	6	2	Brain	RNA	RNA	0.782447	-1.05966	0.717989
Foxd3	0	x6m3	DESeq2_normalized-brain.xlsx	6	3	Brain	RNA	RNA	0.782447	-1.05966	0.717989
Foxd3	0	x6m4	DESeq2_normalized-brain.xlsx	6	4	Brain	RNA	RNA	0.782447	-1.05966	0.717989
Foxd3	0	x15m1	DESeq2_normalized-brain.xlsx	15	1	Brain	RNA	RNA	0.782447	-1.05966	0.717989
Foxd3	0	x15m2	DESeq2_normalized-brain.xlsx	15	2	Brain	RNA	RNA	0.782447	-1.05966	0.717989
Foxd3	0	x15m3	DESeq2_normalized-brain.xlsx	15	3	Brain	RNA	RNA	0.782447	-1.05966	0.717989
Foxd3	2.26662	x15m4	DESeq2_normalized-brain.xlsx	15	4	Brain	RNA	RNA	0.782447	-1.05966	0.717989
Foxd3	0	x24m1	DESeq2_normalized-brain.xlsx	24	1	Brain	RNA	RNA	0.782447	-1.05966	0.717989
Foxd3	0	x24m2	DESeq2_normalized-brain.xlsx	24	2	Brain	RNA	RNA	0.782447	-1.05966	0.717989
Foxd3	0	x24m3	DESeq2_normalized-brain.xlsx	24	3	Brain	RNA	RNA	0.782447	-1.05966	0.717989
Foxd3	0	x24m4	DESeq2_normalized-brain.xlsx	24	4	Brain	RNA	RNA	0.782447	-1.05966	0.717989
Foxd3	3.03302	x30m1	DESeq2_normalized-brain.xlsx	30	1	Brain	RNA	RNA	0.782447	-1.05966	0.717989
Foxd3	0	x30m2	DESeq2_normalized-brain.xlsx	30	2	Brain	RNA	RNA	0.782447	-1.05966	0.717989
Foxd3	0	x30m3	DESeq2_normalized-brain.xlsx	30	3	Brain	RNA	RNA	0.782447	-1.05966	0.717989
Foxd3	0	x30m4	DESeq2_normalized-brain.xlsx	30	4	Brain	RNA	RNA	0.782447	-1.05966	0.717989
Foxd4	0	x6m1	DESeq2_normalized-brain.xlsx	6	1	Brain	RNA	RNA	-0.00642516	0.448318	-1.25056
Foxd4	0	x6m2	DESeq2_normalized-brain.xlsx	6	2	Brain	RNA	RNA	-0.00642516	0.448318	-1.25056
Foxd4	1.16462	x6m3	DESeq2_normalized-brain.xlsx	6	3	Brain	RNA	RNA	-0.00642516	0.448318	-1.25056
Foxd4	0	x6m4	DESeq2_normalized-brain.xlsx	6	4	Brain	RNA	RNA	-0.00642516	0.448318	-1.25056
Foxd4	0	x15m1	DESeq2_normalized-brain.xlsx	15	1	Brain	RNA	RNA	-0.00642516	0.448318	-1.25056
Foxd4	0	x15m2	DESeq2_normalized-brain.xlsx	15	2	Brain	RNA	RNA	-0.00642516	0.448318	-1.25056
Foxd4	1.66587	x15m3	DESeq2_normalized-brain.xlsx	15	3	Brain	RNA	RNA	-0.00642516	0.448318	-1.25056
Foxd4	0	x15m4	DESeq2_normalized-brain.xlsx	15	4	Brain	RNA	RNA	-0.00642516	0.448318	-1.25056
Foxd4	0.664499	x24m1	DESeq2_normalized-brain.xlsx	24	1	Brain	RNA	RNA	-0.00642516	0.448318	-1.25056
Foxd4	0	x24m2	DESeq2_normalized-brain.xlsx	24	2	Brain	RNA	RNA	-0.00642516	0.448318	-1.25056
Foxd4	1.68659	x24m3	DESeq2_normalized-brain.xlsx	24	3	Brain	RNA	RNA	-0.00642516	0.448318	-1.25056
Foxd4	0	x24m4	DESeq2_normalized-brain.xlsx	24	4	Brain	RNA	RNA	-0.00642516	0.448318	-1.25056
Foxd4	0	x30m1	DESeq2_normalized-brain.xlsx	30	1	Brain	RNA	RNA	-0.00642516	0.448318	-1.25056
Foxd4	0	x30m2	DESeq2_normalized-brain.xlsx	30	2	Brain	RNA	RNA	-0.00642516	0.448318	-1.25056
Foxd4	0	x30m3	DESeq2_normalized-brain.xlsx	30	3	Brain	RNA	RNA	-0.00642516	0.448318	-1.25056
Foxd4	0	x30m4	DESeq2_normalized-brain.xlsx	30	4	Brain	RNA	RNA	-0.00642516	0.448318	-1.25056
Foxe1	0	x6m1	DESeq2_normalized-brain.xlsx	6	1	Brain	RNA	RNA
Foxe1	0	x6m2	DESeq2_normalized-brain.xlsx	6	2	Brain	RNA	RNA
Foxe1	0	x6m3	DESeq2_normalized-brain.xlsx	6	3	Brain	RNA	RNA
Foxe1	0	x6m4	DESeq2_normalized-brain.xlsx	6	4	Brain	RNA	RNA
Foxe1	0	x15m1	DESeq2_normalized-brain.xlsx	15	1	Brain	RNA	RNA
Foxe1	0	x15m2	DESeq2_normalized-brain.xlsx	15	2	Brain	RNA	RNA
Foxe1	0	x15m3	DESeq2_normalized-brain.xlsx	15	3	Brain	RNA	RNA
Foxe1	0	x15m4	DESeq2_normalized-brain.xlsx	15	4	Brain	RNA	RNA
Foxe1	0	x24m1	DESeq2_normalized-brain.xlsx	24	1	Brain	RNA	RNA
Foxe1	0	x24m2	DESeq2_normalized-brain.xlsx	24	2	Brain	RNA	RNA
Foxe1	0	x24m3	DESeq2_normalized-brain.xlsx	24	3	Brain	RNA	RNA
Foxe1	0	x24m4	DESeq2_normalized-brain.xlsx	24	4	Brain	RNA	RNA
Foxe1	0	x30m1	DESeq2_normalized-brain.xlsx	30	1	Brain	RNA	RNA
Foxe1	0	x30m2	DESeq2_normalized-brain.xlsx	30	2	Brain	RNA	RNA
Foxe1	0	x30m3	DESeq2_normalized-brain.xlsx	30	3	Brain	RNA	RNA
Foxe1	0	x30m4	DESeq2_normalized-brain.xlsx	30	4	Brain	RNA	RNA
Foxe3	0	x6m1	DESeq2_normalized-brain.xlsx	6	1	Brain	RNA	RNA	0	0	0.245265
Foxe3	0	x6m2	DESeq2_normalized-brain.xlsx	6	2	Brain	RNA	RNA	0	0	0.245265
Foxe3	0	x6m3	DESeq2_normalized-brain.xlsx	6	3	Brain	RNA	RNA	0	0	0.245265
Foxe3	0	x6m4	DESeq2_normalized-brain.xlsx	6	4	Brain	RNA	RNA	0	0	0.245265
Foxe3	0	x15m1	DESeq2_normalized-brain.xlsx	15	1	Brain	RNA	RNA	0	0	0.245265
Foxe3	0	x15m2	DESeq2_normalized-brain.xlsx	15	2	Brain	RNA	RNA	0	0	0.245265
Foxe3	0	x15m3	DESeq2_normalized-brain.xlsx	15	3	Brain	RNA	RNA	0	0	0.245265
Foxe3	0	x15m4	DESeq2_normalized-brain.xlsx	15	4	Brain	RNA	RNA	0	0	0.245265
Foxe3	0	x24m1	DESeq2_normalized-brain.xlsx	24	1	Brain	RNA	RNA	0	0	0.245265
Foxe3	0	x24m2	DESeq2_normalized-brain.xlsx	24	2	Brain	RNA	RNA	0	0	0.245265
Foxe3	0	x24m3	DESeq2_normalized-brain.xlsx	24	3	Brain	RNA	RNA	0	0	0.245265
Foxe3	0	x24m4	DESeq2_normalized-brain.xlsx	24	4	Brain	RNA	RNA	0	0	0.245265
Foxe3	1.51651	x30m1	DESeq2_normalized-brain.xlsx	30	1	Brain	RNA	RNA	0	0	0.245265
Foxe3	0	x30m2	DESeq2_normalized-brain.xlsx	30	2	Brain	RNA	RNA	0	0	0.245265
Foxe3	0	x30m3	DESeq2_normalized-brain.xlsx	30	3	Brain	RNA	RNA	0	0	0.245265
Foxe3	0	x30m4	DESeq2_normalized-brain.xlsx	30	4	Brain	RNA	RNA	0	0	0.245265
Foxf1	24.1482	x6m1	DESeq2_normalized-brain.xlsx	6	1	Brain	RNA	RNA	-0.124529	0.14188	0.130635	0.999807	0.982693	0.895434
Foxf1	20.0115	x6m2	DESeq2_normalized-brain.xlsx	6	2	Brain	RNA	RNA	-0.124529	0.14188	0.130635	0.999807	0.982693	0.895434
Foxf1	13.9754	x6m3	DESeq2_normalized-brain.xlsx	6	3	Brain	RNA	RNA	-0.124529	0.14188	0.130635	0.999807	0.982693	0.895434
Foxf1	13.9327	x6m4	DESeq2_normalized-brain.xlsx	6	4	Brain	RNA	RNA	-0.124529	0.14188	0.130635	0.999807	0.982693	0.895434
Foxf1	16.3955	x15m1	DESeq2_normalized-brain.xlsx	15	1	Brain	RNA	RNA	-0.124529	0.14188	0.130635	0.999807	0.982693	0.895434
Foxf1	18.6798	x15m2	DESeq2_normalized-brain.xlsx	15	2	Brain	RNA	RNA	-0.124529	0.14188	0.130635	0.999807	0.982693	0.895434
Foxf1	11.6611	x15m3	DESeq2_normalized-brain.xlsx	15	3	Brain	RNA	RNA	-0.124529	0.14188	0.130635	0.999807	0.982693	0.895434
Foxf1	18.6996	x15m4	DESeq2_normalized-brain.xlsx	15	4	Brain	RNA	RNA	-0.124529	0.14188	0.130635	0.999807	0.982693	0.895434
Foxf1	20.5995	x24m1	DESeq2_normalized-brain.xlsx	24	1	Brain	RNA	RNA	-0.124529	0.14188	0.130635	0.999807	0.982693	0.895434
Foxf1	25.2377	x24m2	DESeq2_normalized-brain.xlsx	24	2	Brain	RNA	RNA	-0.124529	0.14188	0.130635	0.999807	0.982693	0.895434
Foxf1	16.8659	x24m3	DESeq2_normalized-brain.xlsx	24	3	Brain	RNA	RNA	-0.124529	0.14188	0.130635	0.999807	0.982693	0.895434
Foxf1	14.7963	x24m4	DESeq2_normalized-brain.xlsx	24	4	Brain	RNA	RNA	-0.124529	0.14188	0.130635	0.999807	0.982693	0.895434
Foxf1	19.7146	x30m1	DESeq2_normalized-brain.xlsx	30	1	Brain	RNA	RNA	-0.124529	0.14188	0.130635	0.999807	0.982693	0.895434
Foxf1	26.8031	x30m2	DESeq2_normalized-brain.xlsx	30	2	Brain	RNA	RNA	-0.124529	0.14188	0.130635	0.999807	0.982693	0.895434
Foxf1	21.7506	x30m3	DESeq2_normalized-brain.xlsx	30	3	Brain	RNA	RNA	-0.124529	0.14188	0.130635	0.999807	0.982693	0.895434
Foxf1	14.0833	x30m4	DESeq2_normalized-brain.xlsx	30	4	Brain	RNA	RNA	-0.124529	0.14188	0.130635	0.999807	0.982693	0.895434
Foxf2	55.9799	x6m1	DESeq2_normalized-brain.xlsx	6	1	Brain	RNA	RNA	-0.252049	-0.415724	-0.220641	0.999807	0.57956	0.610924
Foxf2	62.7028	x6m2	DESeq2_normalized-brain.xlsx	6	2	Brain	RNA	RNA	-0.252049	-0.415724	-0.220641	0.999807	0.57956	0.610924
Foxf2	67.5479	x6m3	DESeq2_normalized-brain.xlsx	6	3	Brain	RNA	RNA	-0.252049	-0.415724	-0.220641	0.999807	0.57956	0.610924
Foxf2	55.7308	x6m4	DESeq2_normalized-brain.xlsx	6	4	Brain	RNA	RNA	-0.252049	-0.415724	-0.220641	0.999807	0.57956	0.610924
Foxf2	42.6284	x15m1	DESeq2_normalized-brain.xlsx	15	1	Brain	RNA	RNA	-0.252049	-0.415724	-0.220641	0.999807	0.57956	0.610924
Foxf2	54.6026	x15m2	DESeq2_normalized-brain.xlsx	15	2	Brain	RNA	RNA	-0.252049	-0.415724	-0.220641	0.999807	0.57956	0.610924
Foxf2	46.6443	x15m3	DESeq2_normalized-brain.xlsx	15	3	Brain	RNA	RNA	-0.252049	-0.415724	-0.220641	0.999807	0.57956	0.610924
Foxf2	56.0988	x15m4	DESeq2_normalized-brain.xlsx	15	4	Brain	RNA	RNA	-0.252049	-0.415724	-0.220641	0.999807	0.57956	0.610924
Foxf2	47.1794	x24m1	DESeq2_normalized-brain.xlsx	24	1	Brain	RNA	RNA	-0.252049	-0.415724	-0.220641	0.999807	0.57956	0.610924
Foxf2	40.3803	x24m2	DESeq2_normalized-brain.xlsx	24	2	Brain	RNA	RNA	-0.252049	-0.415724	-0.220641	0.999807	0.57956	0.610924
Foxf2	55.6574	x24m3	DESeq2_normalized-brain.xlsx	24	3	Brain	RNA	RNA	-0.252049	-0.415724	-0.220641	0.999807	0.57956	0.610924
Foxf2	41.1008	x24m4	DESeq2_normalized-brain.xlsx	24	4	Brain	RNA	RNA	-0.252049	-0.415724	-0.220641	0.999807	0.57956	0.610924
Foxf2	45.4953	x30m1	DESeq2_normalized-brain.xlsx	30	1	Brain	RNA	RNA	-0.252049	-0.415724	-0.220641	0.999807	0.57956	0.610924
Foxf2	42.3206	x30m2	DESeq2_normalized-brain.xlsx	30	2	Brain	RNA	RNA	-0.252049	-0.415724	-0.220641	0.999807	0.57956	0.610924
Foxf2	60.6381	x30m3	DESeq2_normalized-brain.xlsx	30	3	Brain	RNA	RNA	-0.252049	-0.415724	-0.220641	0.999807	0.57956	0.610924
Foxf2	54.3906	x30m4	DESeq2_normalized-brain.xlsx	30	4	Brain	RNA	RNA	-0.252049	-0.415724	-0.220641	0.999807	0.57956	0.610924
Foxg1	1268.88	x6m1	DESeq2_normalized-brain.xlsx	6	1	Brain	RNA	RNA	0.0213557	0.0313921	-0.0677115	0.999807	0.977945	0.652128
Foxg1	1216.7	x6m2	DESeq2_normalized-brain.xlsx	6	2	Brain	RNA	RNA	0.0213557	0.0313921	-0.0677115	0.999807	0.977945	0.652128
Foxg1	1316.02	x6m3	DESeq2_normalized-brain.xlsx	6	3	Brain	RNA	RNA	0.0213557	0.0313921	-0.0677115	0.999807	0.977945	0.652128
Foxg1	1396.75	x6m4	DESeq2_normalized-brain.xlsx	6	4	Brain	RNA	RNA	0.0213557	0.0313921	-0.0677115	0.999807	0.977945	0.652128
Foxg1	1352.63	x15m1	DESeq2_normalized-brain.xlsx	15	1	Brain	RNA	RNA	0.0213557	0.0313921	-0.0677115	0.999807	0.977945	0.652128
Foxg1	1277.41	x15m2	DESeq2_normalized-brain.xlsx	15	2	Brain	RNA	RNA	0.0213557	0.0313921	-0.0677115	0.999807	0.977945	0.652128
Foxg1	1261.06	x15m3	DESeq2_normalized-brain.xlsx	15	3	Brain	RNA	RNA	0.0213557	0.0313921	-0.0677115	0.999807	0.977945	0.652128
Foxg1	1368.47	x15m4	DESeq2_normalized-brain.xlsx	15	4	Brain	RNA	RNA	0.0213557	0.0313921	-0.0677115	0.999807	0.977945	0.652128
Foxg1	1204.07	x24m1	DESeq2_normalized-brain.xlsx	24	1	Brain	RNA	RNA	0.0213557	0.0313921	-0.0677115	0.999807	0.977945	0.652128
Foxg1	1395.64	x24m2	DESeq2_normalized-brain.xlsx	24	2	Brain	RNA	RNA	0.0213557	0.0313921	-0.0677115	0.999807	0.977945	0.652128
Foxg1	1241.33	x24m3	DESeq2_normalized-brain.xlsx	24	3	Brain	RNA	RNA	0.0213557	0.0313921	-0.0677115	0.999807	0.977945	0.652128
Foxg1	1473.05	x24m4	DESeq2_normalized-brain.xlsx	24	4	Brain	RNA	RNA	0.0213557	0.0313921	-0.0677115	0.999807	0.977945	0.652128
Foxg1	1305.72	x30m1	DESeq2_normalized-brain.xlsx	30	1	Brain	RNA	RNA	0.0213557	0.0313921	-0.0677115	0.999807	0.977945	0.652128
Foxg1	1251.28	x30m2	DESeq2_normalized-brain.xlsx	30	2	Brain	RNA	RNA	0.0213557	0.0313921	-0.0677115	0.999807	0.977945	0.652128
Foxg1	1144.21	x30m3	DESeq2_normalized-brain.xlsx	30	3	Brain	RNA	RNA	0.0213557	0.0313921	-0.0677115	0.999807	0.977945	0.652128
Foxg1	1262.64	x30m4	DESeq2_normalized-brain.xlsx	30	4	Brain	RNA	RNA	0.0213557	0.0313921	-0.0677115	0.999807	0.977945	0.652128
Foxh1	2.19529	x6m1	DESeq2_normalized-brain.xlsx	6	1	Brain	RNA	RNA	-0.708732	-1.89058	-0.696935
Foxh1	0	x6m2	DESeq2_normalized-brain.xlsx	6	2	Brain	RNA	RNA	-0.708732	-1.89058	-0.696935
Foxh1	2.32924	x6m3	DESeq2_normalized-brain.xlsx	6	3	Brain	RNA	RNA	-0.708732	-1.89058	-0.696935
Foxh1	0	x6m4	DESeq2_normalized-brain.xlsx	6	4	Brain	RNA	RNA	-0.708732	-1.89058	-0.696935
Foxh1	0	x15m1	DESeq2_normalized-brain.xlsx	15	1	Brain	RNA	RNA	-0.708732	-1.89058	-0.696935
Foxh1	0	x15m2	DESeq2_normalized-brain.xlsx	15	2	Brain	RNA	RNA	-0.708732	-1.89058	-0.696935
Foxh1	0	x15m3	DESeq2_normalized-brain.xlsx	15	3	Brain	RNA	RNA	-0.708732	-1.89058	-0.696935
Foxh1	2.26662	x15m4	DESeq2_normalized-brain.xlsx	15	4	Brain	RNA	RNA	-0.708732	-1.89058	-0.696935
Foxh1	0.664499	x24m1	DESeq2_normalized-brain.xlsx	24	1	Brain	RNA	RNA	-0.708732	-1.89058	-0.696935
Foxh1	0	x24m2	DESeq2_normalized-brain.xlsx	24	2	Brain	RNA	RNA	-0.708732	-1.89058	-0.696935
Foxh1	0	x24m3	DESeq2_normalized-brain.xlsx	24	3	Brain	RNA	RNA	-0.708732	-1.89058	-0.696935
Foxh1	0	x24m4	DESeq2_normalized-brain.xlsx	24	4	Brain	RNA	RNA	-0.708732	-1.89058	-0.696935
Foxh1	0	x30m1	DESeq2_normalized-brain.xlsx	30	1	Brain	RNA	RNA	-0.708732	-1.89058	-0.696935
Foxh1	0	x30m2	DESeq2_normalized-brain.xlsx	30	2	Brain	RNA	RNA	-0.708732	-1.89058	-0.696935
Foxh1	2.63644	x30m3	DESeq2_normalized-brain.xlsx	30	3	Brain	RNA	RNA	-0.708732	-1.89058	-0.696935
Foxh1	0	x30m4	DESeq2_normalized-brain.xlsx	30	4	Brain	RNA	RNA	-0.708732	-1.89058	-0.696935
Foxi1	0	x6m1	DESeq2_normalized-brain.xlsx	6	1	Brain	RNA	RNA	0.850426	-1.05966	1.80265
Foxi1	0	x6m2	DESeq2_normalized-brain.xlsx	6	2	Brain	RNA	RNA	0.850426	-1.05966	1.80265
Foxi1	1.16462	x6m3	DESeq2_normalized-brain.xlsx	6	3	Brain	RNA	RNA	0.850426	-1.05966	1.80265
Foxi1	0	x6m4	DESeq2_normalized-brain.xlsx	6	4	Brain	RNA	RNA	0.850426	-1.05966	1.80265
Foxi1	0	x15m1	DESeq2_normalized-brain.xlsx	15	1	Brain	RNA	RNA	0.850426	-1.05966	1.80265
Foxi1	1.43691	x15m2	DESeq2_normalized-brain.xlsx	15	2	Brain	RNA	RNA	0.850426	-1.05966	1.80265
Foxi1	0	x15m3	DESeq2_normalized-brain.xlsx	15	3	Brain	RNA	RNA	0.850426	-1.05966	1.80265
Foxi1	1.13331	x15m4	DESeq2_normalized-brain.xlsx	15	4	Brain	RNA	RNA	0.850426	-1.05966	1.80265
Foxi1	0	x24m1	DESeq2_normalized-brain.xlsx	24	1	Brain	RNA	RNA	0.850426	-1.05966	1.80265
Foxi1	0	x24m2	DESeq2_normalized-brain.xlsx	24	2	Brain	RNA	RNA	0.850426	-1.05966	1.80265
Foxi1	0	x24m3	DESeq2_normalized-brain.xlsx	24	3	Brain	RNA	RNA	0.850426	-1.05966	1.80265
Foxi1	0	x24m4	DESeq2_normalized-brain.xlsx	24	4	Brain	RNA	RNA	0.850426	-1.05966	1.80265
Foxi1	4.54953	x30m1	DESeq2_normalized-brain.xlsx	30	1	Brain	RNA	RNA	0.850426	-1.05966	1.80265
Foxi1	1.41069	x30m2	DESeq2_normalized-brain.xlsx	30	2	Brain	RNA	RNA	0.850426	-1.05966	1.80265
Foxi1	0	x30m3	DESeq2_normalized-brain.xlsx	30	3	Brain	RNA	RNA	0.850426	-1.05966	1.80265
Foxi1	0	x30m4	DESeq2_normalized-brain.xlsx	30	4	Brain	RNA	RNA	0.850426	-1.05966	1.80265
Foxi2	2.19529	x6m1	DESeq2_normalized-brain.xlsx	6	1	Brain	RNA	RNA	-2.40088	-2.63486	-2.82576
Foxi2	1.3341	x6m2	DESeq2_normalized-brain.xlsx	6	2	Brain	RNA	RNA	-2.40088	-2.63486	-2.82576
Foxi2	1.16462	x6m3	DESeq2_normalized-brain.xlsx	6	3	Brain	RNA	RNA	-2.40088	-2.63486	-2.82576
Foxi2	0	x6m4	DESeq2_normalized-brain.xlsx	6	4	Brain	RNA	RNA	-2.40088	-2.63486	-2.82576
Foxi2	0	x15m1	DESeq2_normalized-brain.xlsx	15	1	Brain	RNA	RNA	-2.40088	-2.63486	-2.82576
Foxi2	0	x15m2	DESeq2_normalized-brain.xlsx	15	2	Brain	RNA	RNA	-2.40088	-2.63486	-2.82576
Foxi2	0	x15m3	DESeq2_normalized-brain.xlsx	15	3	Brain	RNA	RNA	-2.40088	-2.63486	-2.82576
Foxi2	0	x15m4	DESeq2_normalized-brain.xlsx	15	4	Brain	RNA	RNA	-2.40088	-2.63486	-2.82576
Foxi2	0	x24m1	DESeq2_normalized-brain.xlsx	24	1	Brain	RNA	RNA	-2.40088	-2.63486	-2.82576
Foxi2	0	x24m2	DESeq2_normalized-brain.xlsx	24	2	Brain	RNA	RNA	-2.40088	-2.63486	-2.82576
Foxi2	0	x24m3	DESeq2_normalized-brain.xlsx	24	3	Brain	RNA	RNA	-2.40088	-2.63486	-2.82576
Foxi2	0	x24m4	DESeq2_normalized-brain.xlsx	24	4	Brain	RNA	RNA	-2.40088	-2.63486	-2.82576
Foxi2	0	x30m1	DESeq2_normalized-brain.xlsx	30	1	Brain	RNA	RNA	-2.40088	-2.63486	-2.82576
Foxi2	0	x30m2	DESeq2_normalized-brain.xlsx	30	2	Brain	RNA	RNA	-2.40088	-2.63486	-2.82576
Foxi2	0	x30m3	DESeq2_normalized-brain.xlsx	30	3	Brain	RNA	RNA	-2.40088	-2.63486	-2.82576
Foxi2	0	x30m4	DESeq2_normalized-brain.xlsx	30	4	Brain	RNA	RNA	-2.40088	-2.63486	-2.82576
Foxi3	0	x6m1	DESeq2_normalized-brain.xlsx	6	1	Brain	RNA	RNA	-1.64018	-1.87416	-2.06506
Foxi3	2.66821	x6m2	DESeq2_normalized-brain.xlsx	6	2	Brain	RNA	RNA	-1.64018	-1.87416	-2.06506
Foxi3	0	x6m3	DESeq2_normalized-brain.xlsx	6	3	Brain	RNA	RNA	-1.64018	-1.87416	-2.06506
Foxi3	0	x6m4	DESeq2_normalized-brain.xlsx	6	4	Brain	RNA	RNA	-1.64018	-1.87416	-2.06506
Foxi3	0	x15m1	DESeq2_normalized-brain.xlsx	15	1	Brain	RNA	RNA	-1.64018	-1.87416	-2.06506
Foxi3	0	x15m2	DESeq2_normalized-brain.xlsx	15	2	Brain	RNA	RNA	-1.64018	-1.87416	-2.06506
Foxi3	0	x15m3	DESeq2_normalized-brain.xlsx	15	3	Brain	RNA	RNA	-1.64018	-1.87416	-2.06506
Foxi3	0	x15m4	DESeq2_normalized-brain.xlsx	15	4	Brain	RNA	RNA	-1.64018	-1.87416	-2.06506
Foxi3	0	x24m1	DESeq2_normalized-brain.xlsx	24	1	Brain	RNA	RNA	-1.64018	-1.87416	-2.06506
Foxi3	0	x24m2	DESeq2_normalized-brain.xlsx	24	2	Brain	RNA	RNA	-1.64018	-1.87416	-2.06506
Foxi3	0	x24m3	DESeq2_normalized-brain.xlsx	24	3	Brain	RNA	RNA	-1.64018	-1.87416	-2.06506
Foxi3	0	x24m4	DESeq2_normalized-brain.xlsx	24	4	Brain	RNA	RNA	-1.64018	-1.87416	-2.06506
Foxi3	0	x30m1	DESeq2_normalized-brain.xlsx	30	1	Brain	RNA	RNA	-1.64018	-1.87416	-2.06506
Foxi3	0	x30m2	DESeq2_normalized-brain.xlsx	30	2	Brain	RNA	RNA	-1.64018	-1.87416	-2.06506
Foxi3	0	x30m3	DESeq2_normalized-brain.xlsx	30	3	Brain	RNA	RNA	-1.64018	-1.87416	-2.06506
Foxi3	0	x30m4	DESeq2_normalized-brain.xlsx	30	4	Brain	RNA	RNA	-1.64018	-1.87416	-2.06506
Foxj1	183.307	x6m1	DESeq2_normalized-brain.xlsx	6	1	Brain	RNA	RNA	0.0115018	-0.0934024	-0.104293	0.999807	0.960831	0.761723
Foxj1	205.452	x6m2	DESeq2_normalized-brain.xlsx	6	2	Brain	RNA	RNA	0.0115018	-0.0934024	-0.104293	0.999807	0.960831	0.761723
Foxj1	202.644	x6m3	DESeq2_normalized-brain.xlsx	6	3	Brain	RNA	RNA	0.0115018	-0.0934024	-0.104293	0.999807	0.960831	0.761723
Foxj1	217.698	x6m4	DESeq2_normalized-brain.xlsx	6	4	Brain	RNA	RNA	0.0115018	-0.0934024	-0.104293	0.999807	0.960831	0.761723
Foxj1	250.852	x15m1	DESeq2_normalized-brain.xlsx	15	1	Brain	RNA	RNA	0.0115018	-0.0934024	-0.104293	0.999807	0.960831	0.761723
Foxj1	156.623	x15m2	DESeq2_normalized-brain.xlsx	15	2	Brain	RNA	RNA	0.0115018	-0.0934024	-0.104293	0.999807	0.960831	0.761723
Foxj1	206.568	x15m3	DESeq2_normalized-brain.xlsx	15	3	Brain	RNA	RNA	0.0115018	-0.0934024	-0.104293	0.999807	0.960831	0.761723
Foxj1	201.729	x15m4	DESeq2_normalized-brain.xlsx	15	4	Brain	RNA	RNA	0.0115018	-0.0934024	-0.104293	0.999807	0.960831	0.761723
Foxj1	193.369	x24m1	DESeq2_normalized-brain.xlsx	24	1	Brain	RNA	RNA	0.0115018	-0.0934024	-0.104293	0.999807	0.960831	0.761723
Foxj1	167.83	x24m2	DESeq2_normalized-brain.xlsx	24	2	Brain	RNA	RNA	0.0115018	-0.0934024	-0.104293	0.999807	0.960831	0.761723
Foxj1	242.869	x24m3	DESeq2_normalized-brain.xlsx	24	3	Brain	RNA	RNA	0.0115018	-0.0934024	-0.104293	0.999807	0.960831	0.761723
Foxj1	157.827	x24m4	DESeq2_normalized-brain.xlsx	24	4	Brain	RNA	RNA	0.0115018	-0.0934024	-0.104293	0.999807	0.960831	0.761723
Foxj1	195.63	x30m1	DESeq2_normalized-brain.xlsx	30	1	Brain	RNA	RNA	0.0115018	-0.0934024	-0.104293	0.999807	0.960831	0.761723
Foxj1	213.014	x30m2	DESeq2_normalized-brain.xlsx	30	2	Brain	RNA	RNA	0.0115018	-0.0934024	-0.104293	0.999807	0.960831	0.761723
Foxj1	176.641	x30m3	DESeq2_normalized-brain.xlsx	30	3	Brain	RNA	RNA	0.0115018	-0.0934024	-0.104293	0.999807	0.960831	0.761723
Foxj1	172.399	x30m4	DESeq2_normalized-brain.xlsx	30	4	Brain	RNA	RNA	0.0115018	-0.0934024	-0.104293	0.999807	0.960831	0.761723
Foxj2	593.826	x6m1	DESeq2_normalized-brain.xlsx	6	1	Brain	RNA	RNA	-0.00884596	-0.0274608	-0.0712933	0.999807	0.988912	0.754287
Foxj2	579.001	x6m2	DESeq2_normalized-brain.xlsx	6	2	Brain	RNA	RNA	-0.00884596	-0.0274608	-0.0712933	0.999807	0.988912	0.754287
Foxj2	585.803	x6m3	DESeq2_normalized-brain.xlsx	6	3	Brain	RNA	RNA	-0.00884596	-0.0274608	-0.0712933	0.999807	0.988912	0.754287
Foxj2	748.883	x6m4	DESeq2_normalized-brain.xlsx	6	4	Brain	RNA	RNA	-0.00884596	-0.0274608	-0.0712933	0.999807	0.988912	0.754287
Foxj2	578.762	x15m1	DESeq2_normalized-brain.xlsx	15	1	Brain	RNA	RNA	-0.00884596	-0.0274608	-0.0712933	0.999807	0.988912	0.754287
Foxj2	662.415	x15m2	DESeq2_normalized-brain.xlsx	15	2	Brain	RNA	RNA	-0.00884596	-0.0274608	-0.0712933	0.999807	0.988912	0.754287
Foxj2	716.323	x15m3	DESeq2_normalized-brain.xlsx	15	3	Brain	RNA	RNA	-0.00884596	-0.0274608	-0.0712933	0.999807	0.988912	0.754287
Foxj2	540.588	x15m4	DESeq2_normalized-brain.xlsx	15	4	Brain	RNA	RNA	-0.00884596	-0.0274608	-0.0712933	0.999807	0.988912	0.754287
Foxj2	588.746	x24m1	DESeq2_normalized-brain.xlsx	24	1	Brain	RNA	RNA	-0.00884596	-0.0274608	-0.0712933	0.999807	0.988912	0.754287
Foxj2	618.954	x24m2	DESeq2_normalized-brain.xlsx	24	2	Brain	RNA	RNA	-0.00884596	-0.0274608	-0.0712933	0.999807	0.988912	0.754287
Foxj2	603.799	x24m3	DESeq2_normalized-brain.xlsx	24	3	Brain	RNA	RNA	-0.00884596	-0.0274608	-0.0712933	0.999807	0.988912	0.754287
Foxj2	641.172	x24m4	DESeq2_normalized-brain.xlsx	24	4	Brain	RNA	RNA	-0.00884596	-0.0274608	-0.0712933	0.999807	0.988912	0.754287
Foxj2	536.845	x30m1	DESeq2_normalized-brain.xlsx	30	1	Brain	RNA	RNA	-0.00884596	-0.0274608	-0.0712933	0.999807	0.988912	0.754287
Foxj2	586.846	x30m2	DESeq2_normalized-brain.xlsx	30	2	Brain	RNA	RNA	-0.00884596	-0.0274608	-0.0712933	0.999807	0.988912	0.754287
Foxj2	618.245	x30m3	DESeq2_normalized-brain.xlsx	30	3	Brain	RNA	RNA	-0.00884596	-0.0274608	-0.0712933	0.999807	0.988912	0.754287
Foxj2	623.063	x30m4	DESeq2_normalized-brain.xlsx	30	4	Brain	RNA	RNA	-0.00884596	-0.0274608	-0.0712933	0.999807	0.988912	0.754287
Foxj3	1242.53	x6m1	DESeq2_normalized-brain.xlsx	6	1	Brain	RNA	RNA	-0.011513	0.0259133	0.149275	0.999807	0.974605	0.0473866
Foxj3	1234.05	x6m2	DESeq2_normalized-brain.xlsx	6	2	Brain	RNA	RNA	-0.011513	0.0259133	0.149275	0.999807	0.974605	0.0473866
Foxj3	1332.32	x6m3	DESeq2_normalized-brain.xlsx	6	3	Brain	RNA	RNA	-0.011513	0.0259133	0.149275	0.999807	0.974605	0.0473866
Foxj3	1356.7	x6m4	DESeq2_normalized-brain.xlsx	6	4	Brain	RNA	RNA	-0.011513	0.0259133	0.149275	0.999807	0.974605	0.0473866
Foxj3	1252.62	x15m1	DESeq2_normalized-brain.xlsx	15	1	Brain	RNA	RNA	-0.011513	0.0259133	0.149275	0.999807	0.974605	0.0473866
Foxj3	1241.49	x15m2	DESeq2_normalized-brain.xlsx	15	2	Brain	RNA	RNA	-0.011513	0.0259133	0.149275	0.999807	0.974605	0.0473866
Foxj3	1299.38	x15m3	DESeq2_normalized-brain.xlsx	15	3	Brain	RNA	RNA	-0.011513	0.0259133	0.149275	0.999807	0.974605	0.0473866
Foxj3	1312.37	x15m4	DESeq2_normalized-brain.xlsx	15	4	Brain	RNA	RNA	-0.011513	0.0259133	0.149275	0.999807	0.974605	0.0473866
Foxj3	1336.97	x24m1	DESeq2_normalized-brain.xlsx	24	1	Brain	RNA	RNA	-0.011513	0.0259133	0.149275	0.999807	0.974605	0.0473866
Foxj3	1328.13	x24m2	DESeq2_normalized-brain.xlsx	24	2	Brain	RNA	RNA	-0.011513	0.0259133	0.149275	0.999807	0.974605	0.0473866
Foxj3	1258.2	x24m3	DESeq2_normalized-brain.xlsx	24	3	Brain	RNA	RNA	-0.011513	0.0259133	0.149275	0.999807	0.974605	0.0473866
Foxj3	1313.58	x24m4	DESeq2_normalized-brain.xlsx	24	4	Brain	RNA	RNA	-0.011513	0.0259133	0.149275	0.999807	0.974605	0.0473866
Foxj3	1376.99	x30m1	DESeq2_normalized-brain.xlsx	30	1	Brain	RNA	RNA	-0.011513	0.0259133	0.149275	0.999807	0.974605	0.0473866
Foxj3	1371.19	x30m2	DESeq2_normalized-brain.xlsx	30	2	Brain	RNA	RNA	-0.011513	0.0259133	0.149275	0.999807	0.974605	0.0473866
Foxj3	1434.22	x30m3	DESeq2_normalized-brain.xlsx	30	3	Brain	RNA	RNA	-0.011513	0.0259133	0.149275	0.999807	0.974605	0.0473866
Foxj3	1509.82	x30m4	DESeq2_normalized-brain.xlsx	30	4	Brain	RNA	RNA	-0.011513	0.0259133	0.149275	0.999807	0.974605	0.0473866
Foxk1	943.975	x6m1	DESeq2_normalized-brain.xlsx	6	1	Brain	RNA	RNA	0.0016373	0.146722	0.10092	0.999807	0.675034	0.553727
Foxk1	1103.3	x6m2	DESeq2_normalized-brain.xlsx	6	2	Brain	RNA	RNA	0.0016373	0.146722	0.10092	0.999807	0.675034	0.553727
Foxk1	917.72	x6m3	DESeq2_normalized-brain.xlsx	6	3	Brain	RNA	RNA	0.0016373	0.146722	0.10092	0.999807	0.675034	0.553727
Foxk1	1186.02	x6m4	DESeq2_normalized-brain.xlsx	6	4	Brain	RNA	RNA	0.0016373	0.146722	0.10092	0.999807	0.675034	0.553727
Foxk1	983.732	x15m1	DESeq2_normalized-brain.xlsx	15	1	Brain	RNA	RNA	0.0016373	0.146722	0.10092	0.999807	0.675034	0.553727
Foxk1	1093.49	x15m2	DESeq2_normalized-brain.xlsx	15	2	Brain	RNA	RNA	0.0016373	0.146722	0.10092	0.999807	0.675034	0.553727
Foxk1	1121.13	x15m3	DESeq2_normalized-brain.xlsx	15	3	Brain	RNA	RNA	0.0016373	0.146722	0.10092	0.999807	0.675034	0.553727
Foxk1	955.38	x15m4	DESeq2_normalized-brain.xlsx	15	4	Brain	RNA	RNA	0.0016373	0.146722	0.10092	0.999807	0.675034	0.553727
Foxk1	1101.08	x24m1	DESeq2_normalized-brain.xlsx	24	1	Brain	RNA	RNA	0.0016373	0.146722	0.10092	0.999807	0.675034	0.553727
Foxk1	1142.64	x24m2	DESeq2_normalized-brain.xlsx	24	2	Brain	RNA	RNA	0.0016373	0.146722	0.10092	0.999807	0.675034	0.553727
Foxk1	1162.06	x24m3	DESeq2_normalized-brain.xlsx	24	3	Brain	RNA	RNA	0.0016373	0.146722	0.10092	0.999807	0.675034	0.553727
Foxk1	1180.41	x24m4	DESeq2_normalized-brain.xlsx	24	4	Brain	RNA	RNA	0.0016373	0.146722	0.10092	0.999807	0.675034	0.553727
Foxk1	969.051	x30m1	DESeq2_normalized-brain.xlsx	30	1	Brain	RNA	RNA	0.0016373	0.146722	0.10092	0.999807	0.675034	0.553727
Foxk1	1192.03	x30m2	DESeq2_normalized-brain.xlsx	30	2	Brain	RNA	RNA	0.0016373	0.146722	0.10092	0.999807	0.675034	0.553727
Foxk1	1094.12	x30m3	DESeq2_normalized-brain.xlsx	30	3	Brain	RNA	RNA	0.0016373	0.146722	0.10092	0.999807	0.675034	0.553727
Foxk1	1172.31	x30m4	DESeq2_normalized-brain.xlsx	30	4	Brain	RNA	RNA	0.0016373	0.146722	0.10092	0.999807	0.675034	0.553727
Foxk2	1560.85	x6m1	DESeq2_normalized-brain.xlsx	6	1	Brain	RNA	RNA	-0.0171754	-0.0252864	-0.0262161	0.999807	0.980198	0.86968
Foxk2	1667.63	x6m2	DESeq2_normalized-brain.xlsx	6	2	Brain	RNA	RNA	-0.0171754	-0.0252864	-0.0262161	0.999807	0.980198	0.86968
Foxk2	1632.8	x6m3	DESeq2_normalized-brain.xlsx	6	3	Brain	RNA	RNA	-0.0171754	-0.0252864	-0.0262161	0.999807	0.980198	0.86968
Foxk2	1858.27	x6m4	DESeq2_normalized-brain.xlsx	6	4	Brain	RNA	RNA	-0.0171754	-0.0252864	-0.0262161	0.999807	0.980198	0.86968
Foxk2	1547.74	x15m1	DESeq2_normalized-brain.xlsx	15	1	Brain	RNA	RNA	-0.0171754	-0.0252864	-0.0262161	0.999807	0.980198	0.86968
Foxk2	1638.08	x15m2	DESeq2_normalized-brain.xlsx	15	2	Brain	RNA	RNA	-0.0171754	-0.0252864	-0.0262161	0.999807	0.980198	0.86968
Foxk2	1779.15	x15m3	DESeq2_normalized-brain.xlsx	15	3	Brain	RNA	RNA	-0.0171754	-0.0252864	-0.0262161	0.999807	0.980198	0.86968
Foxk2	1657.46	x15m4	DESeq2_normalized-brain.xlsx	15	4	Brain	RNA	RNA	-0.0171754	-0.0252864	-0.0262161	0.999807	0.980198	0.86968
Foxk2	1535.66	x24m1	DESeq2_normalized-brain.xlsx	24	1	Brain	RNA	RNA	-0.0171754	-0.0252864	-0.0262161	0.999807	0.980198	0.86968
Foxk2	1668.84	x24m2	DESeq2_normalized-brain.xlsx	24	2	Brain	RNA	RNA	-0.0171754	-0.0252864	-0.0262161	0.999807	0.980198	0.86968
Foxk2	1664.66	x24m3	DESeq2_normalized-brain.xlsx	24	3	Brain	RNA	RNA	-0.0171754	-0.0252864	-0.0262161	0.999807	0.980198	0.86968
Foxk2	1732.81	x24m4	DESeq2_normalized-brain.xlsx	24	4	Brain	RNA	RNA	-0.0171754	-0.0252864	-0.0262161	0.999807	0.980198	0.86968
Foxk2	1595.37	x30m1	DESeq2_normalized-brain.xlsx	30	1	Brain	RNA	RNA	-0.0171754	-0.0252864	-0.0262161	0.999807	0.980198	0.86968
Foxk2	1611.01	x30m2	DESeq2_normalized-brain.xlsx	30	2	Brain	RNA	RNA	-0.0171754	-0.0252864	-0.0262161	0.999807	0.980198	0.86968
Foxk2	1673.48	x30m3	DESeq2_normalized-brain.xlsx	30	3	Brain	RNA	RNA	-0.0171754	-0.0252864	-0.0262161	0.999807	0.980198	0.86968
Foxk2	1687.08	x30m4	DESeq2_normalized-brain.xlsx	30	4	Brain	RNA	RNA	-0.0171754	-0.0252864	-0.0262161	0.999807	0.980198	0.86968
Foxl1	1.09764	x6m1	DESeq2_normalized-brain.xlsx	6	1	Brain	RNA	RNA	0.0385803	0.797056	1.21054
Foxl1	0	x6m2	DESeq2_normalized-brain.xlsx	6	2	Brain	RNA	RNA	0.0385803	0.797056	1.21054
Foxl1	1.16462	x6m3	DESeq2_normalized-brain.xlsx	6	3	Brain	RNA	RNA	0.0385803	0.797056	1.21054
Foxl1	0	x6m4	DESeq2_normalized-brain.xlsx	6	4	Brain	RNA	RNA	0.0385803	0.797056	1.21054
Foxl1	1.63955	x15m1	DESeq2_normalized-brain.xlsx	15	1	Brain	RNA	RNA	0.0385803	0.797056	1.21054
Foxl1	1.43691	x15m2	DESeq2_normalized-brain.xlsx	15	2	Brain	RNA	RNA	0.0385803	0.797056	1.21054
Foxl1	0	x15m3	DESeq2_normalized-brain.xlsx	15	3	Brain	RNA	RNA	0.0385803	0.797056	1.21054
Foxl1	0	x15m4	DESeq2_normalized-brain.xlsx	15	4	Brain	RNA	RNA	0.0385803	0.797056	1.21054
Foxl1	1.329	x24m1	DESeq2_normalized-brain.xlsx	24	1	Brain	RNA	RNA	0.0385803	0.797056	1.21054
Foxl1	1.26188	x24m2	DESeq2_normalized-brain.xlsx	24	2	Brain	RNA	RNA	0.0385803	0.797056	1.21054
Foxl1	1.68659	x24m3	DESeq2_normalized-brain.xlsx	24	3	Brain	RNA	RNA	0.0385803	0.797056	1.21054
Foxl1	0	x24m4	DESeq2_normalized-brain.xlsx	24	4	Brain	RNA	RNA	0.0385803	0.797056	1.21054
Foxl1	3.03302	x30m1	DESeq2_normalized-brain.xlsx	30	1	Brain	RNA	RNA	0.0385803	0.797056	1.21054
Foxl1	1.41069	x30m2	DESeq2_normalized-brain.xlsx	30	2	Brain	RNA	RNA	0.0385803	0.797056	1.21054
Foxl1	1.97733	x30m3	DESeq2_normalized-brain.xlsx	30	3	Brain	RNA	RNA	0.0385803	0.797056	1.21054
Foxl1	0	x30m4	DESeq2_normalized-brain.xlsx	30	4	Brain	RNA	RNA	0.0385803	0.797056	1.21054
Foxl2	12.0741	x6m1	DESeq2_normalized-brain.xlsx	6	1	Brain	RNA	RNA	-0.20996	0.131807	-0.572949	0.999807	0.988912	0.561973
Foxl2	16.0092	x6m2	DESeq2_normalized-brain.xlsx	6	2	Brain	RNA	RNA	-0.20996	0.131807	-0.572949	0.999807	0.988912	0.561973
Foxl2	9.31695	x6m3	DESeq2_normalized-brain.xlsx	6	3	Brain	RNA	RNA	-0.20996	0.131807	-0.572949	0.999807	0.988912	0.561973
Foxl2	17.4159	x6m4	DESeq2_normalized-brain.xlsx	6	4	Brain	RNA	RNA	-0.20996	0.131807	-0.572949	0.999807	0.988912	0.561973
Foxl2	11.4769	x15m1	DESeq2_normalized-brain.xlsx	15	1	Brain	RNA	RNA	-0.20996	0.131807	-0.572949	0.999807	0.988912	0.561973
Foxl2	7.18455	x15m2	DESeq2_normalized-brain.xlsx	15	2	Brain	RNA	RNA	-0.20996	0.131807	-0.572949	0.999807	0.988912	0.561973
Foxl2	6.66347	x15m3	DESeq2_normalized-brain.xlsx	15	3	Brain	RNA	RNA	-0.20996	0.131807	-0.572949	0.999807	0.988912	0.561973
Foxl2	18.1329	x15m4	DESeq2_normalized-brain.xlsx	15	4	Brain	RNA	RNA	-0.20996	0.131807	-0.572949	0.999807	0.988912	0.561973
Foxl2	19.935	x24m1	DESeq2_normalized-brain.xlsx	24	1	Brain	RNA	RNA	-0.20996	0.131807	-0.572949	0.999807	0.988912	0.561973
Foxl2	9.46412	x24m2	DESeq2_normalized-brain.xlsx	24	2	Brain	RNA	RNA	-0.20996	0.131807	-0.572949	0.999807	0.988912	0.561973
Foxl2	10.1195	x24m3	DESeq2_normalized-brain.xlsx	24	3	Brain	RNA	RNA	-0.20996	0.131807	-0.572949	0.999807	0.988912	0.561973
Foxl2	19.7284	x24m4	DESeq2_normalized-brain.xlsx	24	4	Brain	RNA	RNA	-0.20996	0.131807	-0.572949	0.999807	0.988912	0.561973
Foxl2	15.1651	x30m1	DESeq2_normalized-brain.xlsx	30	1	Brain	RNA	RNA	-0.20996	0.131807	-0.572949	0.999807	0.988912	0.561973
Foxl2	8.46413	x30m2	DESeq2_normalized-brain.xlsx	30	2	Brain	RNA	RNA	-0.20996	0.131807	-0.572949	0.999807	0.988912	0.561973
Foxl2	7.90932	x30m3	DESeq2_normalized-brain.xlsx	30	3	Brain	RNA	RNA	-0.20996	0.131807	-0.572949	0.999807	0.988912	0.561973
Foxl2	6.79882	x30m4	DESeq2_normalized-brain.xlsx	30	4	Brain	RNA	RNA	-0.20996	0.131807	-0.572949	0.999807	0.988912	0.561973
Foxl3	1.09764	x6m1	DESeq2_normalized-brain.xlsx	6	1	Brain	RNA	RNA	-0.0122982	-1.05966	1.83024
Foxl3	0	x6m2	DESeq2_normalized-brain.xlsx	6	2	Brain	RNA	RNA	-0.0122982	-1.05966	1.83024
Foxl3	0	x6m3	DESeq2_normalized-brain.xlsx	6	3	Brain	RNA	RNA	-0.0122982	-1.05966	1.83024
Foxl3	0	x6m4	DESeq2_normalized-brain.xlsx	6	4	Brain	RNA	RNA	-0.0122982	-1.05966	1.83024
Foxl3	1.63955	x15m1	DESeq2_normalized-brain.xlsx	15	1	Brain	RNA	RNA	-0.0122982	-1.05966	1.83024
Foxl3	0	x15m2	DESeq2_normalized-brain.xlsx	15	2	Brain	RNA	RNA	-0.0122982	-1.05966	1.83024
Foxl3	0	x15m3	DESeq2_normalized-brain.xlsx	15	3	Brain	RNA	RNA	-0.0122982	-1.05966	1.83024
Foxl3	0	x15m4	DESeq2_normalized-brain.xlsx	15	4	Brain	RNA	RNA	-0.0122982	-1.05966	1.83024
Foxl3	0	x24m1	DESeq2_normalized-brain.xlsx	24	1	Brain	RNA	RNA	-0.0122982	-1.05966	1.83024
Foxl3	0	x24m2	DESeq2_normalized-brain.xlsx	24	2	Brain	RNA	RNA	-0.0122982	-1.05966	1.83024
Foxl3	0	x24m3	DESeq2_normalized-brain.xlsx	24	3	Brain	RNA	RNA	-0.0122982	-1.05966	1.83024
Foxl3	0	x24m4	DESeq2_normalized-brain.xlsx	24	4	Brain	RNA	RNA	-0.0122982	-1.05966	1.83024
Foxl3	4.54953	x30m1	DESeq2_normalized-brain.xlsx	30	1	Brain	RNA	RNA	-0.0122982	-1.05966	1.83024
Foxl3	1.41069	x30m2	DESeq2_normalized-brain.xlsx	30	2	Brain	RNA	RNA	-0.0122982	-1.05966	1.83024
Foxl3	0	x30m3	DESeq2_normalized-brain.xlsx	30	3	Brain	RNA	RNA	-0.0122982	-1.05966	1.83024
Foxl3	0	x30m4	DESeq2_normalized-brain.xlsx	30	4	Brain	RNA	RNA	-0.0122982	-1.05966	1.83024
Foxm1	23.0505	x6m1	DESeq2_normalized-brain.xlsx	6	1	Brain	RNA	RNA	-0.0164082	-0.158024	-0.368516	0.999807	0.974605	0.5763
Foxm1	33.3526	x6m2	DESeq2_normalized-brain.xlsx	6	2	Brain	RNA	RNA	-0.0164082	-0.158024	-0.368516	0.999807	0.974605	0.5763
Foxm1	24.457	x6m3	DESeq2_normalized-brain.xlsx	6	3	Brain	RNA	RNA	-0.0164082	-0.158024	-0.368516	0.999807	0.974605	0.5763
Foxm1	19.1575	x6m4	DESeq2_normalized-brain.xlsx	6	4	Brain	RNA	RNA	-0.0164082	-0.158024	-0.368516	0.999807	0.974605	0.5763
Foxm1	14.756	x15m1	DESeq2_normalized-brain.xlsx	15	1	Brain	RNA	RNA	-0.0164082	-0.158024	-0.368516	0.999807	0.974605	0.5763
Foxm1	28.7382	x15m2	DESeq2_normalized-brain.xlsx	15	2	Brain	RNA	RNA	-0.0164082	-0.158024	-0.368516	0.999807	0.974605	0.5763
Foxm1	31.6515	x15m3	DESeq2_normalized-brain.xlsx	15	3	Brain	RNA	RNA	-0.0164082	-0.158024	-0.368516	0.999807	0.974605	0.5763
Foxm1	24.3661	x15m4	DESeq2_normalized-brain.xlsx	15	4	Brain	RNA	RNA	-0.0164082	-0.158024	-0.368516	0.999807	0.974605	0.5763
Foxm1	18.606	x24m1	DESeq2_normalized-brain.xlsx	24	1	Brain	RNA	RNA	-0.0164082	-0.158024	-0.368516	0.999807	0.974605	0.5763
Foxm1	26.4995	x24m2	DESeq2_normalized-brain.xlsx	24	2	Brain	RNA	RNA	-0.0164082	-0.158024	-0.368516	0.999807	0.974605	0.5763
Foxm1	16.8659	x24m3	DESeq2_normalized-brain.xlsx	24	3	Brain	RNA	RNA	-0.0164082	-0.158024	-0.368516	0.999807	0.974605	0.5763
Foxm1	27.9485	x24m4	DESeq2_normalized-brain.xlsx	24	4	Brain	RNA	RNA	-0.0164082	-0.158024	-0.368516	0.999807	0.974605	0.5763
Foxm1	19.7146	x30m1	DESeq2_normalized-brain.xlsx	30	1	Brain	RNA	RNA	-0.0164082	-0.158024	-0.368516	0.999807	0.974605	0.5763
Foxm1	15.5176	x30m2	DESeq2_normalized-brain.xlsx	30	2	Brain	RNA	RNA	-0.0164082	-0.158024	-0.368516	0.999807	0.974605	0.5763
Foxm1	20.4324	x30m3	DESeq2_normalized-brain.xlsx	30	3	Brain	RNA	RNA	-0.0164082	-0.158024	-0.368516	0.999807	0.974605	0.5763
Foxm1	20.8821	x30m4	DESeq2_normalized-brain.xlsx	30	4	Brain	RNA	RNA	-0.0164082	-0.158024	-0.368516	0.999807	0.974605	0.5763
Foxn1	0	x6m1	DESeq2_normalized-brain.xlsx	6	1	Brain	RNA	RNA	0	1.58518	0.242505
Foxn1	0	x6m2	DESeq2_normalized-brain.xlsx	6	2	Brain	RNA	RNA	0	1.58518	0.242505
Foxn1	0	x6m3	DESeq2_normalized-brain.xlsx	6	3	Brain	RNA	RNA	0	1.58518	0.242505
Foxn1	0	x6m4	DESeq2_normalized-brain.xlsx	6	4	Brain	RNA	RNA	0	1.58518	0.242505
Foxn1	0	x15m1	DESeq2_normalized-brain.xlsx	15	1	Brain	RNA	RNA	0	1.58518	0.242505
Foxn1	0	x15m2	DESeq2_normalized-brain.xlsx	15	2	Brain	RNA	RNA	0	1.58518	0.242505
Foxn1	0	x15m3	DESeq2_normalized-brain.xlsx	15	3	Brain	RNA	RNA	0	1.58518	0.242505
Foxn1	0	x15m4	DESeq2_normalized-brain.xlsx	15	4	Brain	RNA	RNA	0	1.58518	0.242505
Foxn1	0	x24m1	DESeq2_normalized-brain.xlsx	24	1	Brain	RNA	RNA	0	1.58518	0.242505
Foxn1	1.26188	x24m2	DESeq2_normalized-brain.xlsx	24	2	Brain	RNA	RNA	0	1.58518	0.242505
Foxn1	1.68659	x24m3	DESeq2_normalized-brain.xlsx	24	3	Brain	RNA	RNA	0	1.58518	0.242505
Foxn1	0	x24m4	DESeq2_normalized-brain.xlsx	24	4	Brain	RNA	RNA	0	1.58518	0.242505
Foxn1	1.51651	x30m1	DESeq2_normalized-brain.xlsx	30	1	Brain	RNA	RNA	0	1.58518	0.242505
Foxn1	0	x30m2	DESeq2_normalized-brain.xlsx	30	2	Brain	RNA	RNA	0	1.58518	0.242505
Foxn1	0	x30m3	DESeq2_normalized-brain.xlsx	30	3	Brain	RNA	RNA	0	1.58518	0.242505
Foxn1	0	x30m4	DESeq2_normalized-brain.xlsx	30	4	Brain	RNA	RNA	0	1.58518	0.242505
Foxn2	328.196	x6m1	DESeq2_normalized-brain.xlsx	6	1	Brain	RNA	RNA	-0.182082	0.0613597	0.148375	0.999807	0.977435	0.584926
Foxn2	302.841	x6m2	DESeq2_normalized-brain.xlsx	6	2	Brain	RNA	RNA	-0.182082	0.0613597	0.148375	0.999807	0.977435	0.584926
Foxn2	430.909	x6m3	DESeq2_normalized-brain.xlsx	6	3	Brain	RNA	RNA	-0.182082	0.0613597	0.148375	0.999807	0.977435	0.584926
Foxn2	290.845	x6m4	DESeq2_normalized-brain.xlsx	6	4	Brain	RNA	RNA	-0.182082	0.0613597	0.148375	0.999807	0.977435	0.584926
Foxn2	283.643	x15m1	DESeq2_normalized-brain.xlsx	15	1	Brain	RNA	RNA	-0.182082	0.0613597	0.148375	0.999807	0.977435	0.584926
Foxn2	353.48	x15m2	DESeq2_normalized-brain.xlsx	15	2	Brain	RNA	RNA	-0.182082	0.0613597	0.148375	0.999807	0.977435	0.584926
Foxn2	284.863	x15m3	DESeq2_normalized-brain.xlsx	15	3	Brain	RNA	RNA	-0.182082	0.0613597	0.148375	0.999807	0.977435	0.584926
Foxn2	278.227	x15m4	DESeq2_normalized-brain.xlsx	15	4	Brain	RNA	RNA	-0.182082	0.0613597	0.148375	0.999807	0.977435	0.584926
Foxn2	338.23	x24m1	DESeq2_normalized-brain.xlsx	24	1	Brain	RNA	RNA	-0.182082	0.0613597	0.148375	0.999807	0.977435	0.584926
Foxn2	384.874	x24m2	DESeq2_normalized-brain.xlsx	24	2	Brain	RNA	RNA	-0.182082	0.0613597	0.148375	0.999807	0.977435	0.584926
Foxn2	359.243	x24m3	DESeq2_normalized-brain.xlsx	24	3	Brain	RNA	RNA	-0.182082	0.0613597	0.148375	0.999807	0.977435	0.584926
Foxn2	332.094	x24m4	DESeq2_normalized-brain.xlsx	24	4	Brain	RNA	RNA	-0.182082	0.0613597	0.148375	0.999807	0.977435	0.584926
Foxn2	301.786	x30m1	DESeq2_normalized-brain.xlsx	30	1	Brain	RNA	RNA	-0.182082	0.0613597	0.148375	0.999807	0.977435	0.584926
Foxn2	457.063	x30m2	DESeq2_normalized-brain.xlsx	30	2	Brain	RNA	RNA	-0.182082	0.0613597	0.148375	0.999807	0.977435	0.584926
Foxn2	384.92	x30m3	DESeq2_normalized-brain.xlsx	30	3	Brain	RNA	RNA	-0.182082	0.0613597	0.148375	0.999807	0.977435	0.584926
Foxn2	361.794	x30m4	DESeq2_normalized-brain.xlsx	30	4	Brain	RNA	RNA	-0.182082	0.0613597	0.148375	0.999807	0.977435	0.584926
Foxn3	1033.98	x6m1	DESeq2_normalized-brain.xlsx	6	1	Brain	RNA	RNA	-0.0373411	-0.133018	-0.0438885	0.999807	0.704324	0.828529
Foxn3	997.909	x6m2	DESeq2_normalized-brain.xlsx	6	2	Brain	RNA	RNA	-0.0373411	-0.133018	-0.0438885	0.999807	0.704324	0.828529
Foxn3	906.073	x6m3	DESeq2_normalized-brain.xlsx	6	3	Brain	RNA	RNA	-0.0373411	-0.133018	-0.0438885	0.999807	0.704324	0.828529
Foxn3	1037.99	x6m4	DESeq2_normalized-brain.xlsx	6	4	Brain	RNA	RNA	-0.0373411	-0.133018	-0.0438885	0.999807	0.704324	0.828529
Foxn3	891.917	x15m1	DESeq2_normalized-brain.xlsx	15	1	Brain	RNA	RNA	-0.0373411	-0.133018	-0.0438885	0.999807	0.704324	0.828529
Foxn3	938.302	x15m2	DESeq2_normalized-brain.xlsx	15	2	Brain	RNA	RNA	-0.0373411	-0.133018	-0.0438885	0.999807	0.704324	0.828529
Foxn3	1076.15	x15m3	DESeq2_normalized-brain.xlsx	15	3	Brain	RNA	RNA	-0.0373411	-0.133018	-0.0438885	0.999807	0.704324	0.828529
Foxn3	966.146	x15m4	DESeq2_normalized-brain.xlsx	15	4	Brain	RNA	RNA	-0.0373411	-0.133018	-0.0438885	0.999807	0.704324	0.828529
Foxn3	918.338	x24m1	DESeq2_normalized-brain.xlsx	24	1	Brain	RNA	RNA	-0.0373411	-0.133018	-0.0438885	0.999807	0.704324	0.828529
Foxn3	883.318	x24m2	DESeq2_normalized-brain.xlsx	24	2	Brain	RNA	RNA	-0.0373411	-0.133018	-0.0438885	0.999807	0.704324	0.828529
Foxn3	890.519	x24m3	DESeq2_normalized-brain.xlsx	24	3	Brain	RNA	RNA	-0.0373411	-0.133018	-0.0438885	0.999807	0.704324	0.828529
Foxn3	932.165	x24m4	DESeq2_normalized-brain.xlsx	24	4	Brain	RNA	RNA	-0.0373411	-0.133018	-0.0438885	0.999807	0.704324	0.828529
Foxn3	899.291	x30m1	DESeq2_normalized-brain.xlsx	30	1	Brain	RNA	RNA	-0.0373411	-0.133018	-0.0438885	0.999807	0.704324	0.828529
Foxn3	1003	x30m2	DESeq2_normalized-brain.xlsx	30	2	Brain	RNA	RNA	-0.0373411	-0.133018	-0.0438885	0.999807	0.704324	0.828529
Foxn3	856.183	x30m3	DESeq2_normalized-brain.xlsx	30	3	Brain	RNA	RNA	-0.0373411	-0.133018	-0.0438885	0.999807	0.704324	0.828529
Foxn3	1086.35	x30m4	DESeq2_normalized-brain.xlsx	30	4	Brain	RNA	RNA	-0.0373411	-0.133018	-0.0438885	0.999807	0.704324	0.828529
Foxn4	0	x6m1	DESeq2_normalized-brain.xlsx	6	1	Brain	RNA	RNA	-0.825667	-1.05966	0.149214
Foxn4	1.3341	x6m2	DESeq2_normalized-brain.xlsx	6	2	Brain	RNA	RNA	-0.825667	-1.05966	0.149214
Foxn4	0	x6m3	DESeq2_normalized-brain.xlsx	6	3	Brain	RNA	RNA	-0.825667	-1.05966	0.149214
Foxn4	0	x6m4	DESeq2_normalized-brain.xlsx	6	4	Brain	RNA	RNA	-0.825667	-1.05966	0.149214
Foxn4	0	x15m1	DESeq2_normalized-brain.xlsx	15	1	Brain	RNA	RNA	-0.825667	-1.05966	0.149214
Foxn4	0	x15m2	DESeq2_normalized-brain.xlsx	15	2	Brain	RNA	RNA	-0.825667	-1.05966	0.149214
Foxn4	0	x15m3	DESeq2_normalized-brain.xlsx	15	3	Brain	RNA	RNA	-0.825667	-1.05966	0.149214
Foxn4	0	x15m4	DESeq2_normalized-brain.xlsx	15	4	Brain	RNA	RNA	-0.825667	-1.05966	0.149214
Foxn4	0	x24m1	DESeq2_normalized-brain.xlsx	24	1	Brain	RNA	RNA	-0.825667	-1.05966	0.149214
Foxn4	0	x24m2	DESeq2_normalized-brain.xlsx	24	2	Brain	RNA	RNA	-0.825667	-1.05966	0.149214
Foxn4	0	x24m3	DESeq2_normalized-brain.xlsx	24	3	Brain	RNA	RNA	-0.825667	-1.05966	0.149214
Foxn4	0	x24m4	DESeq2_normalized-brain.xlsx	24	4	Brain	RNA	RNA	-0.825667	-1.05966	0.149214
Foxn4	0	x30m1	DESeq2_normalized-brain.xlsx	30	1	Brain	RNA	RNA	-0.825667	-1.05966	0.149214
Foxn4	0	x30m2	DESeq2_normalized-brain.xlsx	30	2	Brain	RNA	RNA	-0.825667	-1.05966	0.149214
Foxn4	1.31822	x30m3	DESeq2_normalized-brain.xlsx	30	3	Brain	RNA	RNA	-0.825667	-1.05966	0.149214
Foxn4	0	x30m4	DESeq2_normalized-brain.xlsx	30	4	Brain	RNA	RNA	-0.825667	-1.05966	0.149214
Foxo1	533.455	x6m1	DESeq2_normalized-brain.xlsx	6	1	Brain	RNA	RNA	0.0459254	0.121105	0.205262	0.999807	0.809508	0.133629
Foxo1	549.65	x6m2	DESeq2_normalized-brain.xlsx	6	2	Brain	RNA	RNA	0.0459254	0.121105	0.205262	0.999807	0.809508	0.133629
Foxo1	527.572	x6m3	DESeq2_normalized-brain.xlsx	6	3	Brain	RNA	RNA	0.0459254	0.121105	0.205262	0.999807	0.809508	0.133629
Foxo1	564.274	x6m4	DESeq2_normalized-brain.xlsx	6	4	Brain	RNA	RNA	0.0459254	0.121105	0.205262	0.999807	0.809508	0.133629
Foxo1	468.912	x15m1	DESeq2_normalized-brain.xlsx	15	1	Brain	RNA	RNA	0.0459254	0.121105	0.205262	0.999807	0.809508	0.133629
Foxo1	556.084	x15m2	DESeq2_normalized-brain.xlsx	15	2	Brain	RNA	RNA	0.0459254	0.121105	0.205262	0.999807	0.809508	0.133629
Foxo1	569.727	x15m3	DESeq2_normalized-brain.xlsx	15	3	Brain	RNA	RNA	0.0459254	0.121105	0.205262	0.999807	0.809508	0.133629
Foxo1	627.287	x15m4	DESeq2_normalized-brain.xlsx	15	4	Brain	RNA	RNA	0.0459254	0.121105	0.205262	0.999807	0.809508	0.133629
Foxo1	628.616	x24m1	DESeq2_normalized-brain.xlsx	24	1	Brain	RNA	RNA	0.0459254	0.121105	0.205262	0.999807	0.809508	0.133629
Foxo1	621.478	x24m2	DESeq2_normalized-brain.xlsx	24	2	Brain	RNA	RNA	0.0459254	0.121105	0.205262	0.999807	0.809508	0.133629
Foxo1	507.663	x24m3	DESeq2_normalized-brain.xlsx	24	3	Brain	RNA	RNA	0.0459254	0.121105	0.205262	0.999807	0.809508	0.133629
Foxo1	585.275	x24m4	DESeq2_normalized-brain.xlsx	24	4	Brain	RNA	RNA	0.0459254	0.121105	0.205262	0.999807	0.809508	0.133629
Foxo1	655.133	x30m1	DESeq2_normalized-brain.xlsx	30	1	Brain	RNA	RNA	0.0459254	0.121105	0.205262	0.999807	0.809508	0.133629
Foxo1	643.274	x30m2	DESeq2_normalized-brain.xlsx	30	2	Brain	RNA	RNA	0.0459254	0.121105	0.205262	0.999807	0.809508	0.133629
Foxo1	579.357	x30m3	DESeq2_normalized-brain.xlsx	30	3	Brain	RNA	RNA	0.0459254	0.121105	0.205262	0.999807	0.809508	0.133629
Foxo1	633.747	x30m4	DESeq2_normalized-brain.xlsx	30	4	Brain	RNA	RNA	0.0459254	0.121105	0.205262	0.999807	0.809508	0.133629
Foxo3	1265.58	x6m1	DESeq2_normalized-brain.xlsx	6	1	Brain	RNA	RNA	0.0830262	0.0398905	0.0951232	0.999807	0.974605	0.558434
Foxo3	1440.83	x6m2	DESeq2_normalized-brain.xlsx	6	2	Brain	RNA	RNA	0.0830262	0.0398905	0.0951232	0.999807	0.974605	0.558434
Foxo3	1448.79	x6m3	DESeq2_normalized-brain.xlsx	6	3	Brain	RNA	RNA	0.0830262	0.0398905	0.0951232	0.999807	0.974605	0.558434
Foxo3	1508.21	x6m4	DESeq2_normalized-brain.xlsx	6	4	Brain	RNA	RNA	0.0830262	0.0398905	0.0951232	0.999807	0.974605	0.558434
Foxo3	1373.95	x15m1	DESeq2_normalized-brain.xlsx	15	1	Brain	RNA	RNA	0.0830262	0.0398905	0.0951232	0.999807	0.974605	0.558434
Foxo3	1553.3	x15m2	DESeq2_normalized-brain.xlsx	15	2	Brain	RNA	RNA	0.0830262	0.0398905	0.0951232	0.999807	0.974605	0.558434
Foxo3	1689.19	x15m3	DESeq2_normalized-brain.xlsx	15	3	Brain	RNA	RNA	0.0830262	0.0398905	0.0951232	0.999807	0.974605	0.558434
Foxo3	1387.74	x15m4	DESeq2_normalized-brain.xlsx	15	4	Brain	RNA	RNA	0.0830262	0.0398905	0.0951232	0.999807	0.974605	0.558434
Foxo3	1451.27	x24m1	DESeq2_normalized-brain.xlsx	24	1	Brain	RNA	RNA	0.0830262	0.0398905	0.0951232	0.999807	0.974605	0.558434
Foxo3	1497.22	x24m2	DESeq2_normalized-brain.xlsx	24	2	Brain	RNA	RNA	0.0830262	0.0398905	0.0951232	0.999807	0.974605	0.558434
Foxo3	1514.56	x24m3	DESeq2_normalized-brain.xlsx	24	3	Brain	RNA	RNA	0.0830262	0.0398905	0.0951232	0.999807	0.974605	0.558434
Foxo3	1346.46	x24m4	DESeq2_normalized-brain.xlsx	24	4	Brain	RNA	RNA	0.0830262	0.0398905	0.0951232	0.999807	0.974605	0.558434
Foxo3	1305.72	x30m1	DESeq2_normalized-brain.xlsx	30	1	Brain	RNA	RNA	0.0830262	0.0398905	0.0951232	0.999807	0.974605	0.558434
Foxo3	1489.69	x30m2	DESeq2_normalized-brain.xlsx	30	2	Brain	RNA	RNA	0.0830262	0.0398905	0.0951232	0.999807	0.974605	0.558434
Foxo3	1635.91	x30m3	DESeq2_normalized-brain.xlsx	30	3	Brain	RNA	RNA	0.0830262	0.0398905	0.0951232	0.999807	0.974605	0.558434
Foxo3	1588.01	x30m4	DESeq2_normalized-brain.xlsx	30	4	Brain	RNA	RNA	0.0830262	0.0398905	0.0951232	0.999807	0.974605	0.558434
Foxo4	358.93	x6m1	DESeq2_normalized-brain.xlsx	6	1	Brain	RNA	RNA	-0.0580653	-0.0699993	-0.0747424	0.999807	0.958106	0.761378
Foxo4	349.535	x6m2	DESeq2_normalized-brain.xlsx	6	2	Brain	RNA	RNA	-0.0580653	-0.0699993	-0.0747424	0.999807	0.958106	0.761378
Foxo4	372.678	x6m3	DESeq2_normalized-brain.xlsx	6	3	Brain	RNA	RNA	-0.0580653	-0.0699993	-0.0747424	0.999807	0.958106	0.761378
Foxo4	358.767	x6m4	DESeq2_normalized-brain.xlsx	6	4	Brain	RNA	RNA	-0.0580653	-0.0699993	-0.0747424	0.999807	0.958106	0.761378
Foxo4	309.875	x15m1	DESeq2_normalized-brain.xlsx	15	1	Brain	RNA	RNA	-0.0580653	-0.0699993	-0.0747424	0.999807	0.958106	0.761378
Foxo4	364.975	x15m2	DESeq2_normalized-brain.xlsx	15	2	Brain	RNA	RNA	-0.0580653	-0.0699993	-0.0747424	0.999807	0.958106	0.761378
Foxo4	376.486	x15m3	DESeq2_normalized-brain.xlsx	15	3	Brain	RNA	RNA	-0.0580653	-0.0699993	-0.0747424	0.999807	0.958106	0.761378
Foxo4	335.46	x15m4	DESeq2_normalized-brain.xlsx	15	4	Brain	RNA	RNA	-0.0580653	-0.0699993	-0.0747424	0.999807	0.958106	0.761378
Foxo4	334.908	x24m1	DESeq2_normalized-brain.xlsx	24	1	Brain	RNA	RNA	-0.0580653	-0.0699993	-0.0747424	0.999807	0.958106	0.761378
Foxo4	325.566	x24m2	DESeq2_normalized-brain.xlsx	24	2	Brain	RNA	RNA	-0.0580653	-0.0699993	-0.0747424	0.999807	0.958106	0.761378
Foxo4	349.124	x24m3	DESeq2_normalized-brain.xlsx	24	3	Brain	RNA	RNA	-0.0580653	-0.0699993	-0.0747424	0.999807	0.958106	0.761378
Foxo4	371.551	x24m4	DESeq2_normalized-brain.xlsx	24	4	Brain	RNA	RNA	-0.0580653	-0.0699993	-0.0747424	0.999807	0.958106	0.761378
Foxo4	266.906	x30m1	DESeq2_normalized-brain.xlsx	30	1	Brain	RNA	RNA	-0.0580653	-0.0699993	-0.0747424	0.999807	0.958106	0.761378
Foxo4	358.315	x30m2	DESeq2_normalized-brain.xlsx	30	2	Brain	RNA	RNA	-0.0580653	-0.0699993	-0.0747424	0.999807	0.958106	0.761378
Foxo4	392.829	x30m3	DESeq2_normalized-brain.xlsx	30	3	Brain	RNA	RNA	-0.0580653	-0.0699993	-0.0747424	0.999807	0.958106	0.761378
Foxo4	336.542	x30m4	DESeq2_normalized-brain.xlsx	30	4	Brain	RNA	RNA	-0.0580653	-0.0699993	-0.0747424	0.999807	0.958106	0.761378
Foxo6	171.233	x6m1	DESeq2_normalized-brain.xlsx	6	1	Brain	RNA	RNA	-0.372764	-0.445192	-0.361004	0.954072	0.397466	0.263038
Foxo6	196.113	x6m2	DESeq2_normalized-brain.xlsx	6	2	Brain	RNA	RNA	-0.372764	-0.445192	-0.361004	0.954072	0.397466	0.263038
Foxo6	237.582	x6m3	DESeq2_normalized-brain.xlsx	6	3	Brain	RNA	RNA	-0.372764	-0.445192	-0.361004	0.954072	0.397466	0.263038
Foxo6	320.452	x6m4	DESeq2_normalized-brain.xlsx	6	4	Brain	RNA	RNA	-0.372764	-0.445192	-0.361004	0.954072	0.397466	0.263038
Foxo6	114.769	x15m1	DESeq2_normalized-brain.xlsx	15	1	Brain	RNA	RNA	-0.372764	-0.445192	-0.361004	0.954072	0.397466	0.263038
Foxo6	231.342	x15m2	DESeq2_normalized-brain.xlsx	15	2	Brain	RNA	RNA	-0.372764	-0.445192	-0.361004	0.954072	0.397466	0.263038
Foxo6	173.25	x15m3	DESeq2_normalized-brain.xlsx	15	3	Brain	RNA	RNA	-0.372764	-0.445192	-0.361004	0.954072	0.397466	0.263038
Foxo6	186.996	x15m4	DESeq2_normalized-brain.xlsx	15	4	Brain	RNA	RNA	-0.372764	-0.445192	-0.361004	0.954072	0.397466	0.263038
Foxo6	142.867	x24m1	DESeq2_normalized-brain.xlsx	24	1	Brain	RNA	RNA	-0.372764	-0.445192	-0.361004	0.954072	0.397466	0.263038
Foxo6	172.247	x24m2	DESeq2_normalized-brain.xlsx	24	2	Brain	RNA	RNA	-0.372764	-0.445192	-0.361004	0.954072	0.397466	0.263038
Foxo6	156.853	x24m3	DESeq2_normalized-brain.xlsx	24	3	Brain	RNA	RNA	-0.372764	-0.445192	-0.361004	0.954072	0.397466	0.263038
Foxo6	207.148	x24m4	DESeq2_normalized-brain.xlsx	24	4	Brain	RNA	RNA	-0.372764	-0.445192	-0.361004	0.954072	0.397466	0.263038
Foxo6	180.465	x30m1	DESeq2_normalized-brain.xlsx	30	1	Brain	RNA	RNA	-0.372764	-0.445192	-0.361004	0.954072	0.397466	0.263038
Foxo6	201.728	x30m2	DESeq2_normalized-brain.xlsx	30	2	Brain	RNA	RNA	-0.372764	-0.445192	-0.361004	0.954072	0.397466	0.263038
Foxo6	170.709	x30m3	DESeq2_normalized-brain.xlsx	30	3	Brain	RNA	RNA	-0.372764	-0.445192	-0.361004	0.954072	0.397466	0.263038
Foxo6	166.085	x30m4	DESeq2_normalized-brain.xlsx	30	4	Brain	RNA	RNA	-0.372764	-0.445192	-0.361004	0.954072	0.397466	0.263038
Foxp1	1411.57	x6m1	DESeq2_normalized-brain.xlsx	6	1	Brain	RNA	RNA	-0.00982308	0.00339912	0.0557751	0.999807	0.999244	0.720653
Foxp1	1495.53	x6m2	DESeq2_normalized-brain.xlsx	6	2	Brain	RNA	RNA	-0.00982308	0.00339912	0.0557751	0.999807	0.999244	0.720653
Foxp1	1498.86	x6m3	DESeq2_normalized-brain.xlsx	6	3	Brain	RNA	RNA	-0.00982308	0.00339912	0.0557751	0.999807	0.999244	0.720653
Foxp1	1490.8	x6m4	DESeq2_normalized-brain.xlsx	6	4	Brain	RNA	RNA	-0.00982308	0.00339912	0.0557751	0.999807	0.999244	0.720653
Foxp1	1457.56	x15m1	DESeq2_normalized-brain.xlsx	15	1	Brain	RNA	RNA	-0.00982308	0.00339912	0.0557751	0.999807	0.999244	0.720653
Foxp1	1400.99	x15m2	DESeq2_normalized-brain.xlsx	15	2	Brain	RNA	RNA	-0.00982308	0.00339912	0.0557751	0.999807	0.999244	0.720653
Foxp1	1582.57	x15m3	DESeq2_normalized-brain.xlsx	15	3	Brain	RNA	RNA	-0.00982308	0.00339912	0.0557751	0.999807	0.999244	0.720653
Foxp1	1422.87	x15m4	DESeq2_normalized-brain.xlsx	15	4	Brain	RNA	RNA	-0.00982308	0.00339912	0.0557751	0.999807	0.999244	0.720653
Foxp1	1521.7	x24m1	DESeq2_normalized-brain.xlsx	24	1	Brain	RNA	RNA	-0.00982308	0.00339912	0.0557751	0.999807	0.999244	0.720653
Foxp1	1549.59	x24m2	DESeq2_normalized-brain.xlsx	24	2	Brain	RNA	RNA	-0.00982308	0.00339912	0.0557751	0.999807	0.999244	0.720653
Foxp1	1372.88	x24m3	DESeq2_normalized-brain.xlsx	24	3	Brain	RNA	RNA	-0.00982308	0.00339912	0.0557751	0.999807	0.999244	0.720653
Foxp1	1443.46	x24m4	DESeq2_normalized-brain.xlsx	24	4	Brain	RNA	RNA	-0.00982308	0.00339912	0.0557751	0.999807	0.999244	0.720653
Foxp1	1625.7	x30m1	DESeq2_normalized-brain.xlsx	30	1	Brain	RNA	RNA	-0.00982308	0.00339912	0.0557751	0.999807	0.999244	0.720653
Foxp1	1440.31	x30m2	DESeq2_normalized-brain.xlsx	30	2	Brain	RNA	RNA	-0.00982308	0.00339912	0.0557751	0.999807	0.999244	0.720653
Foxp1	1372.93	x30m3	DESeq2_normalized-brain.xlsx	30	3	Brain	RNA	RNA	-0.00982308	0.00339912	0.0557751	0.999807	0.999244	0.720653
Foxp1	1684.65	x30m4	DESeq2_normalized-brain.xlsx	30	4	Brain	RNA	RNA	-0.00982308	0.00339912	0.0557751	0.999807	0.999244	0.720653
Foxp2	440.156	x6m1	DESeq2_normalized-brain.xlsx	6	1	Brain	RNA	RNA	0.0179429	-0.0913237	-0.0825097	0.999807	0.909792	0.694563
Foxp2	560.323	x6m2	DESeq2_normalized-brain.xlsx	6	2	Brain	RNA	RNA	0.0179429	-0.0913237	-0.0825097	0.999807	0.909792	0.694563
Foxp2	474	x6m3	DESeq2_normalized-brain.xlsx	6	3	Brain	RNA	RNA	0.0179429	-0.0913237	-0.0825097	0.999807	0.909792	0.694563
Foxp2	452.813	x6m4	DESeq2_normalized-brain.xlsx	6	4	Brain	RNA	RNA	0.0179429	-0.0913237	-0.0825097	0.999807	0.909792	0.694563
Foxp2	490.226	x15m1	DESeq2_normalized-brain.xlsx	15	1	Brain	RNA	RNA	0.0179429	-0.0913237	-0.0825097	0.999807	0.909792	0.694563
Foxp2	492.86	x15m2	DESeq2_normalized-brain.xlsx	15	2	Brain	RNA	RNA	0.0179429	-0.0913237	-0.0825097	0.999807	0.909792	0.694563
Foxp2	488.099	x15m3	DESeq2_normalized-brain.xlsx	15	3	Brain	RNA	RNA	0.0179429	-0.0913237	-0.0825097	0.999807	0.909792	0.694563
Foxp2	481.656	x15m4	DESeq2_normalized-brain.xlsx	15	4	Brain	RNA	RNA	0.0179429	-0.0913237	-0.0825097	0.999807	0.909792	0.694563
Foxp2	447.208	x24m1	DESeq2_normalized-brain.xlsx	24	1	Brain	RNA	RNA	0.0179429	-0.0913237	-0.0825097	0.999807	0.909792	0.694563
Foxp2	456.171	x24m2	DESeq2_normalized-brain.xlsx	24	2	Brain	RNA	RNA	0.0179429	-0.0913237	-0.0825097	0.999807	0.909792	0.694563
Foxp2	448.633	x24m3	DESeq2_normalized-brain.xlsx	24	3	Brain	RNA	RNA	0.0179429	-0.0913237	-0.0825097	0.999807	0.909792	0.694563
Foxp2	457.04	x24m4	DESeq2_normalized-brain.xlsx	24	4	Brain	RNA	RNA	0.0179429	-0.0913237	-0.0825097	0.999807	0.909792	0.694563
Foxp2	464.052	x30m1	DESeq2_normalized-brain.xlsx	30	1	Brain	RNA	RNA	0.0179429	-0.0913237	-0.0825097	0.999807	0.909792	0.694563
Foxp2	516.312	x30m2	DESeq2_normalized-brain.xlsx	30	2	Brain	RNA	RNA	0.0179429	-0.0913237	-0.0825097	0.999807	0.909792	0.694563
Foxp2	380.306	x30m3	DESeq2_normalized-brain.xlsx	30	3	Brain	RNA	RNA	0.0179429	-0.0913237	-0.0825097	0.999807	0.909792	0.694563
Foxp2	471.547	x30m4	DESeq2_normalized-brain.xlsx	30	4	Brain	RNA	RNA	0.0179429	-0.0913237	-0.0825097	0.999807	0.909792	0.694563
Foxp3	0	x6m1	DESeq2_normalized-brain.xlsx	6	1	Brain	RNA	RNA	0.843124	1.09259	0.39732
Foxp3	1.3341	x6m2	DESeq2_normalized-brain.xlsx	6	2	Brain	RNA	RNA	0.843124	1.09259	0.39732
Foxp3	0	x6m3	DESeq2_normalized-brain.xlsx	6	3	Brain	RNA	RNA	0.843124	1.09259	0.39732
Foxp3	1.74159	x6m4	DESeq2_normalized-brain.xlsx	6	4	Brain	RNA	RNA	0.843124	1.09259	0.39732
Foxp3	1.63955	x15m1	DESeq2_normalized-brain.xlsx	15	1	Brain	RNA	RNA	0.843124	1.09259	0.39732
Foxp3	2.87382	x15m2	DESeq2_normalized-brain.xlsx	15	2	Brain	RNA	RNA	0.843124	1.09259	0.39732
Foxp3	0	x15m3	DESeq2_normalized-brain.xlsx	15	3	Brain	RNA	RNA	0.843124	1.09259	0.39732
Foxp3	0.566655	x15m4	DESeq2_normalized-brain.xlsx	15	4	Brain	RNA	RNA	0.843124	1.09259	0.39732
Foxp3	1.329	x24m1	DESeq2_normalized-brain.xlsx	24	1	Brain	RNA	RNA	0.843124	1.09259	0.39732
Foxp3	1.26188	x24m2	DESeq2_normalized-brain.xlsx	24	2	Brain	RNA	RNA	0.843124	1.09259	0.39732
Foxp3	0	x24m3	DESeq2_normalized-brain.xlsx	24	3	Brain	RNA	RNA	0.843124	1.09259	0.39732
Foxp3	3.28806	x24m4	DESeq2_normalized-brain.xlsx	24	4	Brain	RNA	RNA	0.843124	1.09259	0.39732
Foxp3	3.03302	x30m1	DESeq2_normalized-brain.xlsx	30	1	Brain	RNA	RNA	0.843124	1.09259	0.39732
Foxp3	0	x30m2	DESeq2_normalized-brain.xlsx	30	2	Brain	RNA	RNA	0.843124	1.09259	0.39732
Foxp3	0	x30m3	DESeq2_normalized-brain.xlsx	30	3	Brain	RNA	RNA	0.843124	1.09259	0.39732
Foxp3	0.97126	x30m4	DESeq2_normalized-brain.xlsx	30	4	Brain	RNA	RNA	0.843124	1.09259	0.39732
Foxp4	751.887	x6m1	DESeq2_normalized-brain.xlsx	6	1	Brain	RNA	RNA	-0.0859596	-0.109545	-0.238981	0.999807	0.800906	0.0300974
Foxp4	693.734	x6m2	DESeq2_normalized-brain.xlsx	6	2	Brain	RNA	RNA	-0.0859596	-0.109545	-0.238981	0.999807	0.800906	0.0300974
Foxp4	663.833	x6m3	DESeq2_normalized-brain.xlsx	6	3	Brain	RNA	RNA	-0.0859596	-0.109545	-0.238981	0.999807	0.800906	0.0300974
Foxp4	637.421	x6m4	DESeq2_normalized-brain.xlsx	6	4	Brain	RNA	RNA	-0.0859596	-0.109545	-0.238981	0.999807	0.800906	0.0300974
Foxp4	650.902	x15m1	DESeq2_normalized-brain.xlsx	15	1	Brain	RNA	RNA	-0.0859596	-0.109545	-0.238981	0.999807	0.800906	0.0300974
Foxp4	620.745	x15m2	DESeq2_normalized-brain.xlsx	15	2	Brain	RNA	RNA	-0.0859596	-0.109545	-0.238981	0.999807	0.800906	0.0300974
Foxp4	599.713	x15m3	DESeq2_normalized-brain.xlsx	15	3	Brain	RNA	RNA	-0.0859596	-0.109545	-0.238981	0.999807	0.800906	0.0300974
Foxp4	705.485	x15m4	DESeq2_normalized-brain.xlsx	15	4	Brain	RNA	RNA	-0.0859596	-0.109545	-0.238981	0.999807	0.800906	0.0300974
Foxp4	661.841	x24m1	DESeq2_normalized-brain.xlsx	24	1	Brain	RNA	RNA	-0.0859596	-0.109545	-0.238981	0.999807	0.800906	0.0300974
Foxp4	684.572	x24m2	DESeq2_normalized-brain.xlsx	24	2	Brain	RNA	RNA	-0.0859596	-0.109545	-0.238981	0.999807	0.800906	0.0300974
Foxp4	608.859	x24m3	DESeq2_normalized-brain.xlsx	24	3	Brain	RNA	RNA	-0.0859596	-0.109545	-0.238981	0.999807	0.800906	0.0300974
Foxp4	575.411	x24m4	DESeq2_normalized-brain.xlsx	24	4	Brain	RNA	RNA	-0.0859596	-0.109545	-0.238981	0.999807	0.800906	0.0300974
Foxp4	586.89	x30m1	DESeq2_normalized-brain.xlsx	30	1	Brain	RNA	RNA	-0.0859596	-0.109545	-0.238981	0.999807	0.800906	0.0300974
Foxp4	622.113	x30m2	DESeq2_normalized-brain.xlsx	30	2	Brain	RNA	RNA	-0.0859596	-0.109545	-0.238981	0.999807	0.800906	0.0300974
Foxp4	570.789	x30m3	DESeq2_normalized-brain.xlsx	30	3	Brain	RNA	RNA	-0.0859596	-0.109545	-0.238981	0.999807	0.800906	0.0300974
Foxp4	563.816	x30m4	DESeq2_normalized-brain.xlsx	30	4	Brain	RNA	RNA	-0.0859596	-0.109545	-0.238981	0.999807	0.800906	0.0300974
Foxq1	60.3705	x6m1	DESeq2_normalized-brain.xlsx	6	1	Brain	RNA	RNA	-0.101994	0.0975608	-0.226866	0.999807	0.978654	0.632045
Foxq1	54.6982	x6m2	DESeq2_normalized-brain.xlsx	6	2	Brain	RNA	RNA	-0.101994	0.0975608	-0.226866	0.999807	0.978654	0.632045
Foxq1	52.4078	x6m3	DESeq2_normalized-brain.xlsx	6	3	Brain	RNA	RNA	-0.101994	0.0975608	-0.226866	0.999807	0.978654	0.632045
Foxq1	60.9556	x6m4	DESeq2_normalized-brain.xlsx	6	4	Brain	RNA	RNA	-0.101994	0.0975608	-0.226866	0.999807	0.978654	0.632045
Foxq1	70.5008	x15m1	DESeq2_normalized-brain.xlsx	15	1	Brain	RNA	RNA	-0.101994	0.0975608	-0.226866	0.999807	0.978654	0.632045
Foxq1	47.418	x15m2	DESeq2_normalized-brain.xlsx	15	2	Brain	RNA	RNA	-0.101994	0.0975608	-0.226866	0.999807	0.978654	0.632045
Foxq1	44.9784	x15m3	DESeq2_normalized-brain.xlsx	15	3	Brain	RNA	RNA	-0.101994	0.0975608	-0.226866	0.999807	0.978654	0.632045
Foxq1	50.9989	x15m4	DESeq2_normalized-brain.xlsx	15	4	Brain	RNA	RNA	-0.101994	0.0975608	-0.226866	0.999807	0.978654	0.632045
Foxq1	65.7854	x24m1	DESeq2_normalized-brain.xlsx	24	1	Brain	RNA	RNA	-0.101994	0.0975608	-0.226866	0.999807	0.978654	0.632045
Foxq1	71.2964	x24m2	DESeq2_normalized-brain.xlsx	24	2	Brain	RNA	RNA	-0.101994	0.0975608	-0.226866	0.999807	0.978654	0.632045
Foxq1	38.7916	x24m3	DESeq2_normalized-brain.xlsx	24	3	Brain	RNA	RNA	-0.101994	0.0975608	-0.226866	0.999807	0.978654	0.632045
Foxq1	60.8291	x24m4	DESeq2_normalized-brain.xlsx	24	4	Brain	RNA	RNA	-0.101994	0.0975608	-0.226866	0.999807	0.978654	0.632045
Foxq1	47.0118	x30m1	DESeq2_normalized-brain.xlsx	30	1	Brain	RNA	RNA	-0.101994	0.0975608	-0.226866	0.999807	0.978654	0.632045
Foxq1	47.9634	x30m2	DESeq2_normalized-brain.xlsx	30	2	Brain	RNA	RNA	-0.101994	0.0975608	-0.226866	0.999807	0.978654	0.632045
Foxq1	58.0016	x30m3	DESeq2_normalized-brain.xlsx	30	3	Brain	RNA	RNA	-0.101994	0.0975608	-0.226866	0.999807	0.978654	0.632045
Foxq1	41.7642	x30m4	DESeq2_normalized-brain.xlsx	30	4	Brain	RNA	RNA	-0.101994	0.0975608	-0.226866	0.999807	0.978654	0.632045
Foxr1	0	x6m1	DESeq2_normalized-brain.xlsx	6	1	Brain	RNA	RNA
Foxr1	0	x6m2	DESeq2_normalized-brain.xlsx	6	2	Brain	RNA	RNA
Foxr1	0	x6m3	DESeq2_normalized-brain.xlsx	6	3	Brain	RNA	RNA
Foxr1	0	x6m4	DESeq2_normalized-brain.xlsx	6	4	Brain	RNA	RNA
Foxr1	0	x15m1	DESeq2_normalized-brain.xlsx	15	1	Brain	RNA	RNA
Foxr1	0	x15m2	DESeq2_normalized-brain.xlsx	15	2	Brain	RNA	RNA
Foxr1	0	x15m3	DESeq2_normalized-brain.xlsx	15	3	Brain	RNA	RNA
Foxr1	0	x15m4	DESeq2_normalized-brain.xlsx	15	4	Brain	RNA	RNA
Foxr1	0	x24m1	DESeq2_normalized-brain.xlsx	24	1	Brain	RNA	RNA
Foxr1	0	x24m2	DESeq2_normalized-brain.xlsx	24	2	Brain	RNA	RNA
Foxr1	0	x24m3	DESeq2_normalized-brain.xlsx	24	3	Brain	RNA	RNA
Foxr1	0	x24m4	DESeq2_normalized-brain.xlsx	24	4	Brain	RNA	RNA
Foxr1	0	x30m1	DESeq2_normalized-brain.xlsx	30	1	Brain	RNA	RNA
Foxr1	0	x30m2	DESeq2_normalized-brain.xlsx	30	2	Brain	RNA	RNA
Foxr1	0	x30m3	DESeq2_normalized-brain.xlsx	30	3	Brain	RNA	RNA
Foxr1	0	x30m4	DESeq2_normalized-brain.xlsx	30	4	Brain	RNA	RNA
Foxr2	25.2458	x6m1	DESeq2_normalized-brain.xlsx	6	1	Brain	RNA	RNA	-0.0359538	-0.0908868	0.340827	0.999807	0.99185	0.700157
Foxr2	16.0092	x6m2	DESeq2_normalized-brain.xlsx	6	2	Brain	RNA	RNA	-0.0359538	-0.0908868	0.340827	0.999807	0.99185	0.700157
Foxr2	23.2924	x6m3	DESeq2_normalized-brain.xlsx	6	3	Brain	RNA	RNA	-0.0359538	-0.0908868	0.340827	0.999807	0.99185	0.700157
Foxr2	13.9327	x6m4	DESeq2_normalized-brain.xlsx	6	4	Brain	RNA	RNA	-0.0359538	-0.0908868	0.340827	0.999807	0.99185	0.700157
Foxr2	16.3955	x15m1	DESeq2_normalized-brain.xlsx	15	1	Brain	RNA	RNA	-0.0359538	-0.0908868	0.340827	0.999807	0.99185	0.700157
Foxr2	24.4275	x15m2	DESeq2_normalized-brain.xlsx	15	2	Brain	RNA	RNA	-0.0359538	-0.0908868	0.340827	0.999807	0.99185	0.700157
Foxr2	14.9928	x15m3	DESeq2_normalized-brain.xlsx	15	3	Brain	RNA	RNA	-0.0359538	-0.0908868	0.340827	0.999807	0.99185	0.700157
Foxr2	20.9662	x15m4	DESeq2_normalized-brain.xlsx	15	4	Brain	RNA	RNA	-0.0359538	-0.0908868	0.340827	0.999807	0.99185	0.700157
Foxr2	25.251	x24m1	DESeq2_normalized-brain.xlsx	24	1	Brain	RNA	RNA	-0.0359538	-0.0908868	0.340827	0.999807	0.99185	0.700157
Foxr2	23.3448	x24m2	DESeq2_normalized-brain.xlsx	24	2	Brain	RNA	RNA	-0.0359538	-0.0908868	0.340827	0.999807	0.99185	0.700157
Foxr2	6.74636	x24m3	DESeq2_normalized-brain.xlsx	24	3	Brain	RNA	RNA	-0.0359538	-0.0908868	0.340827	0.999807	0.99185	0.700157
Foxr2	14.7963	x24m4	DESeq2_normalized-brain.xlsx	24	4	Brain	RNA	RNA	-0.0359538	-0.0908868	0.340827	0.999807	0.99185	0.700157
Foxr2	31.8467	x30m1	DESeq2_normalized-brain.xlsx	30	1	Brain	RNA	RNA	-0.0359538	-0.0908868	0.340827	0.999807	0.99185	0.700157
Foxr2	22.571	x30m2	DESeq2_normalized-brain.xlsx	30	2	Brain	RNA	RNA	-0.0359538	-0.0908868	0.340827	0.999807	0.99185	0.700157
Foxr2	33.6146	x30m3	DESeq2_normalized-brain.xlsx	30	3	Brain	RNA	RNA	-0.0359538	-0.0908868	0.340827	0.999807	0.99185	0.700157
Foxr2	14.5689	x30m4	DESeq2_normalized-brain.xlsx	30	4	Brain	RNA	RNA	-0.0359538	-0.0908868	0.340827	0.999807	0.99185	0.700157
Foxred1	564.19	x6m1	DESeq2_normalized-brain.xlsx	6	1	Brain	RNA	RNA	-0.026311	-0.0239234	0.00121402	0.999807	0.985479	0.996039
Foxred1	584.337	x6m2	DESeq2_normalized-brain.xlsx	6	2	Brain	RNA	RNA	-0.026311	-0.0239234	0.00121402	0.999807	0.985479	0.996039
Foxred1	540.383	x6m3	DESeq2_normalized-brain.xlsx	6	3	Brain	RNA	RNA	-0.026311	-0.0239234	0.00121402	0.999807	0.985479	0.996039
Foxred1	517.251	x6m4	DESeq2_normalized-brain.xlsx	6	4	Brain	RNA	RNA	-0.026311	-0.0239234	0.00121402	0.999807	0.985479	0.996039
Foxred1	550.89	x15m1	DESeq2_normalized-brain.xlsx	15	1	Brain	RNA	RNA	-0.026311	-0.0239234	0.00121402	0.999807	0.985479	0.996039
Foxred1	544.589	x15m2	DESeq2_normalized-brain.xlsx	15	2	Brain	RNA	RNA	-0.026311	-0.0239234	0.00121402	0.999807	0.985479	0.996039
Foxred1	564.729	x15m3	DESeq2_normalized-brain.xlsx	15	3	Brain	RNA	RNA	-0.026311	-0.0239234	0.00121402	0.999807	0.985479	0.996039
Foxred1	522.456	x15m4	DESeq2_normalized-brain.xlsx	15	4	Brain	RNA	RNA	-0.026311	-0.0239234	0.00121402	0.999807	0.985479	0.996039
Foxred1	552.863	x24m1	DESeq2_normalized-brain.xlsx	24	1	Brain	RNA	RNA	-0.026311	-0.0239234	0.00121402	0.999807	0.985479	0.996039
Foxred1	541.348	x24m2	DESeq2_normalized-brain.xlsx	24	2	Brain	RNA	RNA	-0.026311	-0.0239234	0.00121402	0.999807	0.985479	0.996039
Foxred1	527.902	x24m3	DESeq2_normalized-brain.xlsx	24	3	Brain	RNA	RNA	-0.026311	-0.0239234	0.00121402	0.999807	0.985479	0.996039
Foxred1	549.106	x24m4	DESeq2_normalized-brain.xlsx	24	4	Brain	RNA	RNA	-0.026311	-0.0239234	0.00121402	0.999807	0.985479	0.996039
Foxred1	533.812	x30m1	DESeq2_normalized-brain.xlsx	30	1	Brain	RNA	RNA	-0.026311	-0.0239234	0.00121402	0.999807	0.985479	0.996039
Foxred1	536.061	x30m2	DESeq2_normalized-brain.xlsx	30	2	Brain	RNA	RNA	-0.026311	-0.0239234	0.00121402	0.999807	0.985479	0.996039
Foxred1	593.858	x30m3	DESeq2_normalized-brain.xlsx	30	3	Brain	RNA	RNA	-0.026311	-0.0239234	0.00121402	0.999807	0.985479	0.996039
Foxred1	540.021	x30m4	DESeq2_normalized-brain.xlsx	30	4	Brain	RNA	RNA	-0.026311	-0.0239234	0.00121402	0.999807	0.985479	0.996039
Foxred2	405.031	x6m1	DESeq2_normalized-brain.xlsx	6	1	Brain	RNA	RNA	-0.108143	0.0569971	-0.0335234	0.999807	0.952617	0.875636
Foxred2	390.892	x6m2	DESeq2_normalized-brain.xlsx	6	2	Brain	RNA	RNA	-0.108143	0.0569971	-0.0335234	0.999807	0.952617	0.875636
Foxred2	397.135	x6m3	DESeq2_normalized-brain.xlsx	6	3	Brain	RNA	RNA	-0.108143	0.0569971	-0.0335234	0.999807	0.952617	0.875636
Foxred2	388.374	x6m4	DESeq2_normalized-brain.xlsx	6	4	Brain	RNA	RNA	-0.108143	0.0569971	-0.0335234	0.999807	0.952617	0.875636
Foxred2	337.748	x15m1	DESeq2_normalized-brain.xlsx	15	1	Brain	RNA	RNA	-0.108143	0.0569971	-0.0335234	0.999807	0.952617	0.875636
Foxred2	383.655	x15m2	DESeq2_normalized-brain.xlsx	15	2	Brain	RNA	RNA	-0.108143	0.0569971	-0.0335234	0.999807	0.952617	0.875636
Foxred2	368.157	x15m3	DESeq2_normalized-brain.xlsx	15	3	Brain	RNA	RNA	-0.108143	0.0569971	-0.0335234	0.999807	0.952617	0.875636
Foxred2	373.992	x15m4	DESeq2_normalized-brain.xlsx	15	4	Brain	RNA	RNA	-0.108143	0.0569971	-0.0335234	0.999807	0.952617	0.875636
Foxred2	412.654	x24m1	DESeq2_normalized-brain.xlsx	24	1	Brain	RNA	RNA	-0.108143	0.0569971	-0.0335234	0.999807	0.952617	0.875636
Foxred2	432.195	x24m2	DESeq2_normalized-brain.xlsx	24	2	Brain	RNA	RNA	-0.108143	0.0569971	-0.0335234	0.999807	0.952617	0.875636
Foxred2	384.542	x24m3	DESeq2_normalized-brain.xlsx	24	3	Brain	RNA	RNA	-0.108143	0.0569971	-0.0335234	0.999807	0.952617	0.875636
Foxred2	406.076	x24m4	DESeq2_normalized-brain.xlsx	24	4	Brain	RNA	RNA	-0.108143	0.0569971	-0.0335234	0.999807	0.952617	0.875636
Foxred2	360.93	x30m1	DESeq2_normalized-brain.xlsx	30	1	Brain	RNA	RNA	-0.108143	0.0569971	-0.0335234	0.999807	0.952617	0.875636
Foxred2	385.118	x30m2	DESeq2_normalized-brain.xlsx	30	2	Brain	RNA	RNA	-0.108143	0.0569971	-0.0335234	0.999807	0.952617	0.875636
Foxred2	410.625	x30m3	DESeq2_normalized-brain.xlsx	30	3	Brain	RNA	RNA	-0.108143	0.0569971	-0.0335234	0.999807	0.952617	0.875636
Foxred2	382.191	x30m4	DESeq2_normalized-brain.xlsx	30	4	Brain	RNA	RNA	-0.108143	0.0569971	-0.0335234	0.999807	0.952617	0.875636
Foxs1	5.48822	x6m1	DESeq2_normalized-brain.xlsx	6	1	Brain	RNA	RNA	-0.78279	-0.0322786	-0.767649	0.999807
Foxs1	4.00231	x6m2	DESeq2_normalized-brain.xlsx	6	2	Brain	RNA	RNA	-0.78279	-0.0322786	-0.767649	0.999807
Foxs1	5.82309	x6m3	DESeq2_normalized-brain.xlsx	6	3	Brain	RNA	RNA	-0.78279	-0.0322786	-0.767649	0.999807
Foxs1	3.48317	x6m4	DESeq2_normalized-brain.xlsx	6	4	Brain	RNA	RNA	-0.78279	-0.0322786	-0.767649	0.999807
Foxs1	1.63955	x15m1	DESeq2_normalized-brain.xlsx	15	1	Brain	RNA	RNA	-0.78279	-0.0322786	-0.767649	0.999807
Foxs1	2.87382	x15m2	DESeq2_normalized-brain.xlsx	15	2	Brain	RNA	RNA	-0.78279	-0.0322786	-0.767649	0.999807
Foxs1	1.66587	x15m3	DESeq2_normalized-brain.xlsx	15	3	Brain	RNA	RNA	-0.78279	-0.0322786	-0.767649	0.999807
Foxs1	3.96658	x15m4	DESeq2_normalized-brain.xlsx	15	4	Brain	RNA	RNA	-0.78279	-0.0322786	-0.767649	0.999807
Foxs1	7.97399	x24m1	DESeq2_normalized-brain.xlsx	24	1	Brain	RNA	RNA	-0.78279	-0.0322786	-0.767649	0.999807
Foxs1	3.15471	x24m2	DESeq2_normalized-brain.xlsx	24	2	Brain	RNA	RNA	-0.78279	-0.0322786	-0.767649	0.999807
Foxs1	6.74636	x24m3	DESeq2_normalized-brain.xlsx	24	3	Brain	RNA	RNA	-0.78279	-0.0322786	-0.767649	0.999807
Foxs1	0	x24m4	DESeq2_normalized-brain.xlsx	24	4	Brain	RNA	RNA	-0.78279	-0.0322786	-0.767649	0.999807
Foxs1	3.03302	x30m1	DESeq2_normalized-brain.xlsx	30	1	Brain	RNA	RNA	-0.78279	-0.0322786	-0.767649	0.999807
Foxs1	2.82138	x30m2	DESeq2_normalized-brain.xlsx	30	2	Brain	RNA	RNA	-0.78279	-0.0322786	-0.767649	0.999807
Foxs1	1.97733	x30m3	DESeq2_normalized-brain.xlsx	30	3	Brain	RNA	RNA	-0.78279	-0.0322786	-0.767649	0.999807
Foxs1	3.39941	x30m4	DESeq2_normalized-brain.xlsx	30	4	Brain	RNA	RNA	-0.78279	-0.0322786	-0.767649	0.999807
Fpgs	118.546	x6m1	DESeq2_normalized-brain.xlsx	6	1	Brain	RNA	RNA	-0.0927879	0.0429724	-0.102657	0.999807	0.988912	0.772666
Fpgs	100.058	x6m2	DESeq2_normalized-brain.xlsx	6	2	Brain	RNA	RNA	-0.0927879	0.0429724	-0.102657	0.999807	0.988912	0.772666
Fpgs	97.828	x6m3	DESeq2_normalized-brain.xlsx	6	3	Brain	RNA	RNA	-0.0927879	0.0429724	-0.102657	0.999807	0.988912	0.772666
Fpgs	101.012	x6m4	DESeq2_normalized-brain.xlsx	6	4	Brain	RNA	RNA	-0.0927879	0.0429724	-0.102657	0.999807	0.988912	0.772666
Fpgs	98.3732	x15m1	DESeq2_normalized-brain.xlsx	15	1	Brain	RNA	RNA	-0.0927879	0.0429724	-0.102657	0.999807	0.988912	0.772666
Fpgs	102.021	x15m2	DESeq2_normalized-brain.xlsx	15	2	Brain	RNA	RNA	-0.0927879	0.0429724	-0.102657	0.999807	0.988912	0.772666
Fpgs	93.2886	x15m3	DESeq2_normalized-brain.xlsx	15	3	Brain	RNA	RNA	-0.0927879	0.0429724	-0.102657	0.999807	0.988912	0.772666
Fpgs	98.5979	x15m4	DESeq2_normalized-brain.xlsx	15	4	Brain	RNA	RNA	-0.0927879	0.0429724	-0.102657	0.999807	0.988912	0.772666
Fpgs	111.636	x24m1	DESeq2_normalized-brain.xlsx	24	1	Brain	RNA	RNA	-0.0927879	0.0429724	-0.102657	0.999807	0.988912	0.772666
Fpgs	111.046	x24m2	DESeq2_normalized-brain.xlsx	24	2	Brain	RNA	RNA	-0.0927879	0.0429724	-0.102657	0.999807	0.988912	0.772666
Fpgs	106.255	x24m3	DESeq2_normalized-brain.xlsx	24	3	Brain	RNA	RNA	-0.0927879	0.0429724	-0.102657	0.999807	0.988912	0.772666
Fpgs	98.6418	x24m4	DESeq2_normalized-brain.xlsx	24	4	Brain	RNA	RNA	-0.0927879	0.0429724	-0.102657	0.999807	0.988912	0.772666
Fpgs	109.189	x30m1	DESeq2_normalized-brain.xlsx	30	1	Brain	RNA	RNA	-0.0927879	0.0429724	-0.102657	0.999807	0.988912	0.772666
Fpgs	107.212	x30m2	DESeq2_normalized-brain.xlsx	30	2	Brain	RNA	RNA	-0.0927879	0.0429724	-0.102657	0.999807	0.988912	0.772666
Fpgs	91.6162	x30m3	DESeq2_normalized-brain.xlsx	30	3	Brain	RNA	RNA	-0.0927879	0.0429724	-0.102657	0.999807	0.988912	0.772666
Fpgs	90.3272	x30m4	DESeq2_normalized-brain.xlsx	30	4	Brain	RNA	RNA	-0.0927879	0.0429724	-0.102657	0.999807	0.988912	0.772666
Fpgt	493.94	x6m1	DESeq2_normalized-brain.xlsx	6	1	Brain	RNA	RNA	0.103843	-0.053124	0.0393555	0.999807	0.964359	0.860416
Fpgt	430.915	x6m2	DESeq2_normalized-brain.xlsx	6	2	Brain	RNA	RNA	0.103843	-0.053124	0.0393555	0.999807	0.964359	0.860416
Fpgt	467.012	x6m3	DESeq2_normalized-brain.xlsx	6	3	Brain	RNA	RNA	0.103843	-0.053124	0.0393555	0.999807	0.964359	0.860416
Fpgt	404.048	x6m4	DESeq2_normalized-brain.xlsx	6	4	Brain	RNA	RNA	0.103843	-0.053124	0.0393555	0.999807	0.964359	0.860416
Fpgt	452.516	x15m1	DESeq2_normalized-brain.xlsx	15	1	Brain	RNA	RNA	0.103843	-0.053124	0.0393555	0.999807	0.964359	0.860416
Fpgt	501.481	x15m2	DESeq2_normalized-brain.xlsx	15	2	Brain	RNA	RNA	0.103843	-0.053124	0.0393555	0.999807	0.964359	0.860416
Fpgt	493.097	x15m3	DESeq2_normalized-brain.xlsx	15	3	Brain	RNA	RNA	0.103843	-0.053124	0.0393555	0.999807	0.964359	0.860416
Fpgt	490.156	x15m4	DESeq2_normalized-brain.xlsx	15	4	Brain	RNA	RNA	0.103843	-0.053124	0.0393555	0.999807	0.964359	0.860416
Fpgt	451.859	x24m1	DESeq2_normalized-brain.xlsx	24	1	Brain	RNA	RNA	0.103843	-0.053124	0.0393555	0.999807	0.964359	0.860416
Fpgt	389.922	x24m2	DESeq2_normalized-brain.xlsx	24	2	Brain	RNA	RNA	0.103843	-0.053124	0.0393555	0.999807	0.964359	0.860416
Fpgt	462.125	x24m3	DESeq2_normalized-brain.xlsx	24	3	Brain	RNA	RNA	0.103843	-0.053124	0.0393555	0.999807	0.964359	0.860416
Fpgt	448.82	x24m4	DESeq2_normalized-brain.xlsx	24	4	Brain	RNA	RNA	0.103843	-0.053124	0.0393555	0.999807	0.964359	0.860416
Fpgt	489.833	x30m1	DESeq2_normalized-brain.xlsx	30	1	Brain	RNA	RNA	0.103843	-0.053124	0.0393555	0.999807	0.964359	0.860416
Fpgt	482.455	x30m2	DESeq2_normalized-brain.xlsx	30	2	Brain	RNA	RNA	0.103843	-0.053124	0.0393555	0.999807	0.964359	0.860416
Fpgt	436.331	x30m3	DESeq2_normalized-brain.xlsx	30	3	Brain	RNA	RNA	0.103843	-0.053124	0.0393555	0.999807	0.964359	0.860416
Fpgt	457.949	x30m4	DESeq2_normalized-brain.xlsx	30	4	Brain	RNA	RNA	0.103843	-0.053124	0.0393555	0.999807	0.964359	0.860416
Fpr-rs3	0	x6m1	DESeq2_normalized-brain.xlsx	6	1	Brain	RNA	RNA
Fpr-rs3	0	x6m2	DESeq2_normalized-brain.xlsx	6	2	Brain	RNA	RNA
Fpr-rs3	0	x6m3	DESeq2_normalized-brain.xlsx	6	3	Brain	RNA	RNA
Fpr-rs3	0	x6m4	DESeq2_normalized-brain.xlsx	6	4	Brain	RNA	RNA
Fpr-rs3	0	x15m1	DESeq2_normalized-brain.xlsx	15	1	Brain	RNA	RNA
Fpr-rs3	0	x15m2	DESeq2_normalized-brain.xlsx	15	2	Brain	RNA	RNA
Fpr-rs3	0	x15m3	DESeq2_normalized-brain.xlsx	15	3	Brain	RNA	RNA
Fpr-rs3	0	x15m4	DESeq2_normalized-brain.xlsx	15	4	Brain	RNA	RNA
Fpr-rs3	0	x24m1	DESeq2_normalized-brain.xlsx	24	1	Brain	RNA	RNA
Fpr-rs3	0	x24m2	DESeq2_normalized-brain.xlsx	24	2	Brain	RNA	RNA
Fpr-rs3	0	x24m3	DESeq2_normalized-brain.xlsx	24	3	Brain	RNA	RNA
Fpr-rs3	0	x24m4	DESeq2_normalized-brain.xlsx	24	4	Brain	RNA	RNA
Fpr-rs3	0	x30m1	DESeq2_normalized-brain.xlsx	30	1	Brain	RNA	RNA
Fpr-rs3	0	x30m2	DESeq2_normalized-brain.xlsx	30	2	Brain	RNA	RNA
Fpr-rs3	0	x30m3	DESeq2_normalized-brain.xlsx	30	3	Brain	RNA	RNA
Fpr-rs3	0	x30m4	DESeq2_normalized-brain.xlsx	30	4	Brain	RNA	RNA
Fpr-rs4	0	x6m1	DESeq2_normalized-brain.xlsx	6	1	Brain	RNA	RNA
Fpr-rs4	0	x6m2	DESeq2_normalized-brain.xlsx	6	2	Brain	RNA	RNA
Fpr-rs4	0	x6m3	DESeq2_normalized-brain.xlsx	6	3	Brain	RNA	RNA
Fpr-rs4	0	x6m4	DESeq2_normalized-brain.xlsx	6	4	Brain	RNA	RNA
Fpr-rs4	0	x15m1	DESeq2_normalized-brain.xlsx	15	1	Brain	RNA	RNA
Fpr-rs4	0	x15m2	DESeq2_normalized-brain.xlsx	15	2	Brain	RNA	RNA
Fpr-rs4	0	x15m3	DESeq2_normalized-brain.xlsx	15	3	Brain	RNA	RNA
Fpr-rs4	0	x15m4	DESeq2_normalized-brain.xlsx	15	4	Brain	RNA	RNA
Fpr-rs4	0	x24m1	DESeq2_normalized-brain.xlsx	24	1	Brain	RNA	RNA
Fpr-rs4	0	x24m2	DESeq2_normalized-brain.xlsx	24	2	Brain	RNA	RNA
Fpr-rs4	0	x24m3	DESeq2_normalized-brain.xlsx	24	3	Brain	RNA	RNA
Fpr-rs4	0	x24m4	DESeq2_normalized-brain.xlsx	24	4	Brain	RNA	RNA
Fpr-rs4	0	x30m1	DESeq2_normalized-brain.xlsx	30	1	Brain	RNA	RNA
Fpr-rs4	0	x30m2	DESeq2_normalized-brain.xlsx	30	2	Brain	RNA	RNA
Fpr-rs4	0	x30m3	DESeq2_normalized-brain.xlsx	30	3	Brain	RNA	RNA
Fpr-rs4	0	x30m4	DESeq2_normalized-brain.xlsx	30	4	Brain	RNA	RNA
Fpr-rs6	0	x6m1	DESeq2_normalized-brain.xlsx	6	1	Brain	RNA	RNA
Fpr-rs6	0	x6m2	DESeq2_normalized-brain.xlsx	6	2	Brain	RNA	RNA
Fpr-rs6	0	x6m3	DESeq2_normalized-brain.xlsx	6	3	Brain	RNA	RNA
Fpr-rs6	0	x6m4	DESeq2_normalized-brain.xlsx	6	4	Brain	RNA	RNA
Fpr-rs6	0	x15m1	DESeq2_normalized-brain.xlsx	15	1	Brain	RNA	RNA
Fpr-rs6	0	x15m2	DESeq2_normalized-brain.xlsx	15	2	Brain	RNA	RNA
Fpr-rs6	0	x15m3	DESeq2_normalized-brain.xlsx	15	3	Brain	RNA	RNA
Fpr-rs6	0	x15m4	DESeq2_normalized-brain.xlsx	15	4	Brain	RNA	RNA
Fpr-rs6	0	x24m1	DESeq2_normalized-brain.xlsx	24	1	Brain	RNA	RNA
Fpr-rs6	0	x24m2	DESeq2_normalized-brain.xlsx	24	2	Brain	RNA	RNA
Fpr-rs6	0	x24m3	DESeq2_normalized-brain.xlsx	24	3	Brain	RNA	RNA
Fpr-rs6	0	x24m4	DESeq2_normalized-brain.xlsx	24	4	Brain	RNA	RNA
Fpr-rs6	0	x30m1	DESeq2_normalized-brain.xlsx	30	1	Brain	RNA	RNA
Fpr-rs6	0	x30m2	DESeq2_normalized-brain.xlsx	30	2	Brain	RNA	RNA
Fpr-rs6	0	x30m3	DESeq2_normalized-brain.xlsx	30	3	Brain	RNA	RNA
Fpr-rs6	0	x30m4	DESeq2_normalized-brain.xlsx	30	4	Brain	RNA	RNA
Fpr-rs7	0	x6m1	DESeq2_normalized-brain.xlsx	6	1	Brain	RNA	RNA
Fpr-rs7	0	x6m2	DESeq2_normalized-brain.xlsx	6	2	Brain	RNA	RNA
Fpr-rs7	0	x6m3	DESeq2_normalized-brain.xlsx	6	3	Brain	RNA	RNA
Fpr-rs7	0	x6m4	DESeq2_normalized-brain.xlsx	6	4	Brain	RNA	RNA
Fpr-rs7	0	x15m1	DESeq2_normalized-brain.xlsx	15	1	Brain	RNA	RNA
Fpr-rs7	0	x15m2	DESeq2_normalized-brain.xlsx	15	2	Brain	RNA	RNA
Fpr-rs7	0	x15m3	DESeq2_normalized-brain.xlsx	15	3	Brain	RNA	RNA
Fpr-rs7	0	x15m4	DESeq2_normalized-brain.xlsx	15	4	Brain	RNA	RNA
Fpr-rs7	0	x24m1	DESeq2_normalized-brain.xlsx	24	1	Brain	RNA	RNA
Fpr-rs7	0	x24m2	DESeq2_normalized-brain.xlsx	24	2	Brain	RNA	RNA
Fpr-rs7	0	x24m3	DESeq2_normalized-brain.xlsx	24	3	Brain	RNA	RNA
Fpr-rs7	0	x24m4	DESeq2_normalized-brain.xlsx	24	4	Brain	RNA	RNA
Fpr-rs7	0	x30m1	DESeq2_normalized-brain.xlsx	30	1	Brain	RNA	RNA
Fpr-rs7	0	x30m2	DESeq2_normalized-brain.xlsx	30	2	Brain	RNA	RNA
Fpr-rs7	0	x30m3	DESeq2_normalized-brain.xlsx	30	3	Brain	RNA	RNA
Fpr-rs7	0	x30m4	DESeq2_normalized-brain.xlsx	30	4	Brain	RNA	RNA
Fpr1	0	x6m1	DESeq2_normalized-brain.xlsx	6	1	Brain	RNA	RNA	-0.038627	-0.338319	2.33154
Fpr1	0	x6m2	DESeq2_normalized-brain.xlsx	6	2	Brain	RNA	RNA	-0.038627	-0.338319	2.33154
Fpr1	1.16462	x6m3	DESeq2_normalized-brain.xlsx	6	3	Brain	RNA	RNA	-0.038627	-0.338319	2.33154
Fpr1	0	x6m4	DESeq2_normalized-brain.xlsx	6	4	Brain	RNA	RNA	-0.038627	-0.338319	2.33154
Fpr1	1.63955	x15m1	DESeq2_normalized-brain.xlsx	15	1	Brain	RNA	RNA	-0.038627	-0.338319	2.33154
Fpr1	0	x15m2	DESeq2_normalized-brain.xlsx	15	2	Brain	RNA	RNA	-0.038627	-0.338319	2.33154
Fpr1	0	x15m3	DESeq2_normalized-brain.xlsx	15	3	Brain	RNA	RNA	-0.038627	-0.338319	2.33154
Fpr1	0	x15m4	DESeq2_normalized-brain.xlsx	15	4	Brain	RNA	RNA	-0.038627	-0.338319	2.33154
Fpr1	0	x24m1	DESeq2_normalized-brain.xlsx	24	1	Brain	RNA	RNA	-0.038627	-0.338319	2.33154
Fpr1	0	x24m2	DESeq2_normalized-brain.xlsx	24	2	Brain	RNA	RNA	-0.038627	-0.338319	2.33154
Fpr1	0	x24m3	DESeq2_normalized-brain.xlsx	24	3	Brain	RNA	RNA	-0.038627	-0.338319	2.33154
Fpr1	1.64403	x24m4	DESeq2_normalized-brain.xlsx	24	4	Brain	RNA	RNA	-0.038627	-0.338319	2.33154
Fpr1	1.51651	x30m1	DESeq2_normalized-brain.xlsx	30	1	Brain	RNA	RNA	-0.038627	-0.338319	2.33154
Fpr1	0	x30m2	DESeq2_normalized-brain.xlsx	30	2	Brain	RNA	RNA	-0.038627	-0.338319	2.33154
Fpr1	5.27288	x30m3	DESeq2_normalized-brain.xlsx	30	3	Brain	RNA	RNA	-0.038627	-0.338319	2.33154
Fpr1	0.97126	x30m4	DESeq2_normalized-brain.xlsx	30	4	Brain	RNA	RNA	-0.038627	-0.338319	2.33154
Fpr2	1.09764	x6m1	DESeq2_normalized-brain.xlsx	6	1	Brain	RNA	RNA	1.34946	-0.143584	1.19292	0.999807
Fpr2	1.3341	x6m2	DESeq2_normalized-brain.xlsx	6	2	Brain	RNA	RNA	1.34946	-0.143584	1.19292	0.999807
Fpr2	2.32924	x6m3	DESeq2_normalized-brain.xlsx	6	3	Brain	RNA	RNA	1.34946	-0.143584	1.19292	0.999807
Fpr2	5.22476	x6m4	DESeq2_normalized-brain.xlsx	6	4	Brain	RNA	RNA	1.34946	-0.143584	1.19292	0.999807
Fpr2	6.55821	x15m1	DESeq2_normalized-brain.xlsx	15	1	Brain	RNA	RNA	1.34946	-0.143584	1.19292	0.999807
Fpr2	2.87382	x15m2	DESeq2_normalized-brain.xlsx	15	2	Brain	RNA	RNA	1.34946	-0.143584	1.19292	0.999807
Fpr2	9.99521	x15m3	DESeq2_normalized-brain.xlsx	15	3	Brain	RNA	RNA	1.34946	-0.143584	1.19292	0.999807
Fpr2	5.09989	x15m4	DESeq2_normalized-brain.xlsx	15	4	Brain	RNA	RNA	1.34946	-0.143584	1.19292	0.999807
Fpr2	0	x24m1	DESeq2_normalized-brain.xlsx	24	1	Brain	RNA	RNA	1.34946	-0.143584	1.19292	0.999807
Fpr2	3.78565	x24m2	DESeq2_normalized-brain.xlsx	24	2	Brain	RNA	RNA	1.34946	-0.143584	1.19292	0.999807
Fpr2	3.37318	x24m3	DESeq2_normalized-brain.xlsx	24	3	Brain	RNA	RNA	1.34946	-0.143584	1.19292	0.999807
Fpr2	1.64403	x24m4	DESeq2_normalized-brain.xlsx	24	4	Brain	RNA	RNA	1.34946	-0.143584	1.19292	0.999807
Fpr2	0	x30m1	DESeq2_normalized-brain.xlsx	30	1	Brain	RNA	RNA	1.34946	-0.143584	1.19292	0.999807
Fpr2	2.82138	x30m2	DESeq2_normalized-brain.xlsx	30	2	Brain	RNA	RNA	1.34946	-0.143584	1.19292	0.999807
Fpr2	11.864	x30m3	DESeq2_normalized-brain.xlsx	30	3	Brain	RNA	RNA	1.34946	-0.143584	1.19292	0.999807
Fpr2	5.34193	x30m4	DESeq2_normalized-brain.xlsx	30	4	Brain	RNA	RNA	1.34946	-0.143584	1.19292	0.999807
Fpr3	0	x6m1	DESeq2_normalized-brain.xlsx	6	1	Brain	RNA	RNA
Fpr3	0	x6m2	DESeq2_normalized-brain.xlsx	6	2	Brain	RNA	RNA
Fpr3	0	x6m3	DESeq2_normalized-brain.xlsx	6	3	Brain	RNA	RNA
Fpr3	0	x6m4	DESeq2_normalized-brain.xlsx	6	4	Brain	RNA	RNA
Fpr3	0	x15m1	DESeq2_normalized-brain.xlsx	15	1	Brain	RNA	RNA
Fpr3	0	x15m2	DESeq2_normalized-brain.xlsx	15	2	Brain	RNA	RNA
Fpr3	0	x15m3	DESeq2_normalized-brain.xlsx	15	3	Brain	RNA	RNA
Fpr3	0	x15m4	DESeq2_normalized-brain.xlsx	15	4	Brain	RNA	RNA
Fpr3	0	x24m1	DESeq2_normalized-brain.xlsx	24	1	Brain	RNA	RNA
Fpr3	0	x24m2	DESeq2_normalized-brain.xlsx	24	2	Brain	RNA	RNA
Fpr3	0	x24m3	DESeq2_normalized-brain.xlsx	24	3	Brain	RNA	RNA
Fpr3	0	x24m4	DESeq2_normalized-brain.xlsx	24	4	Brain	RNA	RNA
Fpr3	0	x30m1	DESeq2_normalized-brain.xlsx	30	1	Brain	RNA	RNA
Fpr3	0	x30m2	DESeq2_normalized-brain.xlsx	30	2	Brain	RNA	RNA
Fpr3	0	x30m3	DESeq2_normalized-brain.xlsx	30	3	Brain	RNA	RNA
Fpr3	0	x30m4	DESeq2_normalized-brain.xlsx	30	4	Brain	RNA	RNA
Fra10ac1	280.997	x6m1	DESeq2_normalized-brain.xlsx	6	1	Brain	RNA	RNA	-0.000598318	-0.0968191	-0.0338043	0.999807	0.931759	0.916246
Fra10ac1	244.141	x6m2	DESeq2_normalized-brain.xlsx	6	2	Brain	RNA	RNA	-0.000598318	-0.0968191	-0.0338043	0.999807	0.931759	0.916246
Fra10ac1	244.57	x6m3	DESeq2_normalized-brain.xlsx	6	3	Brain	RNA	RNA	-0.000598318	-0.0968191	-0.0338043	0.999807	0.931759	0.916246
Fra10ac1	224.665	x6m4	DESeq2_normalized-brain.xlsx	6	4	Brain	RNA	RNA	-0.000598318	-0.0968191	-0.0338043	0.999807	0.931759	0.916246
Fra10ac1	245.933	x15m1	DESeq2_normalized-brain.xlsx	15	1	Brain	RNA	RNA	-0.000598318	-0.0968191	-0.0338043	0.999807	0.931759	0.916246
Fra10ac1	250.022	x15m2	DESeq2_normalized-brain.xlsx	15	2	Brain	RNA	RNA	-0.000598318	-0.0968191	-0.0338043	0.999807	0.931759	0.916246
Fra10ac1	246.548	x15m3	DESeq2_normalized-brain.xlsx	15	3	Brain	RNA	RNA	-0.000598318	-0.0968191	-0.0338043	0.999807	0.931759	0.916246
Fra10ac1	254.428	x15m4	DESeq2_normalized-brain.xlsx	15	4	Brain	RNA	RNA	-0.000598318	-0.0968191	-0.0338043	0.999807	0.931759	0.916246
Fra10ac1	232.575	x24m1	DESeq2_normalized-brain.xlsx	24	1	Brain	RNA	RNA	-0.000598318	-0.0968191	-0.0338043	0.999807	0.931759	0.916246
Fra10ac1	244.805	x24m2	DESeq2_normalized-brain.xlsx	24	2	Brain	RNA	RNA	-0.000598318	-0.0968191	-0.0338043	0.999807	0.931759	0.916246
Fra10ac1	214.197	x24m3	DESeq2_normalized-brain.xlsx	24	3	Brain	RNA	RNA	-0.000598318	-0.0968191	-0.0338043	0.999807	0.931759	0.916246
Fra10ac1	238.384	x24m4	DESeq2_normalized-brain.xlsx	24	4	Brain	RNA	RNA	-0.000598318	-0.0968191	-0.0338043	0.999807	0.931759	0.916246
Fra10ac1	238.092	x30m1	DESeq2_normalized-brain.xlsx	30	1	Brain	RNA	RNA	-0.000598318	-0.0968191	-0.0338043	0.999807	0.931759	0.916246
Fra10ac1	272.263	x30m2	DESeq2_normalized-brain.xlsx	30	2	Brain	RNA	RNA	-0.000598318	-0.0968191	-0.0338043	0.999807	0.931759	0.916246
Fra10ac1	201.688	x30m3	DESeq2_normalized-brain.xlsx	30	3	Brain	RNA	RNA	-0.000598318	-0.0968191	-0.0338043	0.999807	0.931759	0.916246
Fra10ac1	267.582	x30m4	DESeq2_normalized-brain.xlsx	30	4	Brain	RNA	RNA	-0.000598318	-0.0968191	-0.0338043	0.999807	0.931759	0.916246
Fras1	479.671	x6m1	DESeq2_normalized-brain.xlsx	6	1	Brain	RNA	RNA	0.00187271	-0.0550215	-0.087763	0.999807	0.983299	0.814189
Fras1	673.722	x6m2	DESeq2_normalized-brain.xlsx	6	2	Brain	RNA	RNA	0.00187271	-0.0550215	-0.087763	0.999807	0.983299	0.814189
Fras1	613.754	x6m3	DESeq2_normalized-brain.xlsx	6	3	Brain	RNA	RNA	0.00187271	-0.0550215	-0.087763	0.999807	0.983299	0.814189
Fras1	745.399	x6m4	DESeq2_normalized-brain.xlsx	6	4	Brain	RNA	RNA	0.00187271	-0.0550215	-0.087763	0.999807	0.983299	0.814189
Fras1	541.052	x15m1	DESeq2_normalized-brain.xlsx	15	1	Brain	RNA	RNA	0.00187271	-0.0550215	-0.087763	0.999807	0.983299	0.814189
Fras1	773.057	x15m2	DESeq2_normalized-brain.xlsx	15	2	Brain	RNA	RNA	0.00187271	-0.0550215	-0.087763	0.999807	0.983299	0.814189
Fras1	711.326	x15m3	DESeq2_normalized-brain.xlsx	15	3	Brain	RNA	RNA	0.00187271	-0.0550215	-0.087763	0.999807	0.983299	0.814189
Fras1	493.556	x15m4	DESeq2_normalized-brain.xlsx	15	4	Brain	RNA	RNA	0.00187271	-0.0550215	-0.087763	0.999807	0.983299	0.814189
Fras1	524.954	x24m1	DESeq2_normalized-brain.xlsx	24	1	Brain	RNA	RNA	0.00187271	-0.0550215	-0.087763	0.999807	0.983299	0.814189
Fras1	656.179	x24m2	DESeq2_normalized-brain.xlsx	24	2	Brain	RNA	RNA	0.00187271	-0.0550215	-0.087763	0.999807	0.983299	0.814189
Fras1	656.083	x24m3	DESeq2_normalized-brain.xlsx	24	3	Brain	RNA	RNA	0.00187271	-0.0550215	-0.087763	0.999807	0.983299	0.814189
Fras1	577.055	x24m4	DESeq2_normalized-brain.xlsx	24	4	Brain	RNA	RNA	0.00187271	-0.0550215	-0.087763	0.999807	0.983299	0.814189
Fras1	497.416	x30m1	DESeq2_normalized-brain.xlsx	30	1	Brain	RNA	RNA	0.00187271	-0.0550215	-0.087763	0.999807	0.983299	0.814189
Fras1	560.043	x30m2	DESeq2_normalized-brain.xlsx	30	2	Brain	RNA	RNA	0.00187271	-0.0550215	-0.087763	0.999807	0.983299	0.814189
Fras1	711.179	x30m3	DESeq2_normalized-brain.xlsx	30	3	Brain	RNA	RNA	0.00187271	-0.0550215	-0.087763	0.999807	0.983299	0.814189
Fras1	581.299	x30m4	DESeq2_normalized-brain.xlsx	30	4	Brain	RNA	RNA	0.00187271	-0.0550215	-0.087763	0.999807	0.983299	0.814189
Frat1	207.455	x6m1	DESeq2_normalized-brain.xlsx	6	1	Brain	RNA	RNA	-0.0560759	-0.024174	-0.0417206	0.999807	0.993432	0.924448
Frat1	185.44	x6m2	DESeq2_normalized-brain.xlsx	6	2	Brain	RNA	RNA	-0.0560759	-0.024174	-0.0417206	0.999807	0.993432	0.924448
Frat1	147.907	x6m3	DESeq2_normalized-brain.xlsx	6	3	Brain	RNA	RNA	-0.0560759	-0.024174	-0.0417206	0.999807	0.993432	0.924448
Frat1	139.327	x6m4	DESeq2_normalized-brain.xlsx	6	4	Brain	RNA	RNA	-0.0560759	-0.024174	-0.0417206	0.999807	0.993432	0.924448
Frat1	175.432	x15m1	DESeq2_normalized-brain.xlsx	15	1	Brain	RNA	RNA	-0.0560759	-0.024174	-0.0417206	0.999807	0.993432	0.924448
Frat1	162.371	x15m2	DESeq2_normalized-brain.xlsx	15	2	Brain	RNA	RNA	-0.0560759	-0.024174	-0.0417206	0.999807	0.993432	0.924448
Frat1	153.26	x15m3	DESeq2_normalized-brain.xlsx	15	3	Brain	RNA	RNA	-0.0560759	-0.024174	-0.0417206	0.999807	0.993432	0.924448
Frat1	166.596	x15m4	DESeq2_normalized-brain.xlsx	15	4	Brain	RNA	RNA	-0.0560759	-0.024174	-0.0417206	0.999807	0.993432	0.924448
Frat1	211.311	x24m1	DESeq2_normalized-brain.xlsx	24	1	Brain	RNA	RNA	-0.0560759	-0.024174	-0.0417206	0.999807	0.993432	0.924448
Frat1	159.628	x24m2	DESeq2_normalized-brain.xlsx	24	2	Brain	RNA	RNA	-0.0560759	-0.024174	-0.0417206	0.999807	0.993432	0.924448
Frat1	150.106	x24m3	DESeq2_normalized-brain.xlsx	24	3	Brain	RNA	RNA	-0.0560759	-0.024174	-0.0417206	0.999807	0.993432	0.924448
Frat1	141.387	x24m4	DESeq2_normalized-brain.xlsx	24	4	Brain	RNA	RNA	-0.0560759	-0.024174	-0.0417206	0.999807	0.993432	0.924448
Frat1	194.113	x30m1	DESeq2_normalized-brain.xlsx	30	1	Brain	RNA	RNA	-0.0560759	-0.024174	-0.0417206	0.999807	0.993432	0.924448
Frat1	162.229	x30m2	DESeq2_normalized-brain.xlsx	30	2	Brain	RNA	RNA	-0.0560759	-0.024174	-0.0417206	0.999807	0.993432	0.924448
Frat1	164.118	x30m3	DESeq2_normalized-brain.xlsx	30	3	Brain	RNA	RNA	-0.0560759	-0.024174	-0.0417206	0.999807	0.993432	0.924448
Frat1	150.545	x30m4	DESeq2_normalized-brain.xlsx	30	4	Brain	RNA	RNA	-0.0560759	-0.024174	-0.0417206	0.999807	0.993432	0.924448
Frat2	102.081	x6m1	DESeq2_normalized-brain.xlsx	6	1	Brain	RNA	RNA	-0.269121	-0.190799	-0.572351	0.999807	0.915536	0.0582668
Frat2	84.0485	x6m2	DESeq2_normalized-brain.xlsx	6	2	Brain	RNA	RNA	-0.269121	-0.190799	-0.572351	0.999807	0.915536	0.0582668
Frat2	90.8403	x6m3	DESeq2_normalized-brain.xlsx	6	3	Brain	RNA	RNA	-0.269121	-0.190799	-0.572351	0.999807	0.915536	0.0582668
Frat2	76.6298	x6m4	DESeq2_normalized-brain.xlsx	6	4	Brain	RNA	RNA	-0.269121	-0.190799	-0.572351	0.999807	0.915536	0.0582668
Frat2	108.21	x15m1	DESeq2_normalized-brain.xlsx	15	1	Brain	RNA	RNA	-0.269121	-0.190799	-0.572351	0.999807	0.915536	0.0582668
Frat2	64.6609	x15m2	DESeq2_normalized-brain.xlsx	15	2	Brain	RNA	RNA	-0.269121	-0.190799	-0.572351	0.999807	0.915536	0.0582668
Frat2	58.3054	x15m3	DESeq2_normalized-brain.xlsx	15	3	Brain	RNA	RNA	-0.269121	-0.190799	-0.572351	0.999807	0.915536	0.0582668
Frat2	67.4319	x15m4	DESeq2_normalized-brain.xlsx	15	4	Brain	RNA	RNA	-0.269121	-0.190799	-0.572351	0.999807	0.915536	0.0582668
Frat2	84.3914	x24m1	DESeq2_normalized-brain.xlsx	24	1	Brain	RNA	RNA	-0.269121	-0.190799	-0.572351	0.999807	0.915536	0.0582668
Frat2	80.7605	x24m2	DESeq2_normalized-brain.xlsx	24	2	Brain	RNA	RNA	-0.269121	-0.190799	-0.572351	0.999807	0.915536	0.0582668
Frat2	62.4038	x24m3	DESeq2_normalized-brain.xlsx	24	3	Brain	RNA	RNA	-0.269121	-0.190799	-0.572351	0.999807	0.915536	0.0582668
Frat2	80.5575	x24m4	DESeq2_normalized-brain.xlsx	24	4	Brain	RNA	RNA	-0.269121	-0.190799	-0.572351	0.999807	0.915536	0.0582668
Frat2	63.6935	x30m1	DESeq2_normalized-brain.xlsx	30	1	Brain	RNA	RNA	-0.269121	-0.190799	-0.572351	0.999807	0.915536	0.0582668
Frat2	77.5878	x30m2	DESeq2_normalized-brain.xlsx	30	2	Brain	RNA	RNA	-0.269121	-0.190799	-0.572351	0.999807	0.915536	0.0582668
Frat2	56.6834	x30m3	DESeq2_normalized-brain.xlsx	30	3	Brain	RNA	RNA	-0.269121	-0.190799	-0.572351	0.999807	0.915536	0.0582668
Frat2	48.0774	x30m4	DESeq2_normalized-brain.xlsx	30	4	Brain	RNA	RNA	-0.269121	-0.190799	-0.572351	0.999807	0.915536	0.0582668
Frem1	84.5187	x6m1	DESeq2_normalized-brain.xlsx	6	1	Brain	RNA	RNA	-0.17535	0.0268085	0.0903114	0.999807	0.993721	0.851095
Frem1	116.067	x6m2	DESeq2_normalized-brain.xlsx	6	2	Brain	RNA	RNA	-0.17535	0.0268085	0.0903114	0.999807	0.993721	0.851095
Frem1	86.1818	x6m3	DESeq2_normalized-brain.xlsx	6	3	Brain	RNA	RNA	-0.17535	0.0268085	0.0903114	0.999807	0.993721	0.851095
Frem1	127.136	x6m4	DESeq2_normalized-brain.xlsx	6	4	Brain	RNA	RNA	-0.17535	0.0268085	0.0903114	0.999807	0.993721	0.851095
Frem1	106.571	x15m1	DESeq2_normalized-brain.xlsx	15	1	Brain	RNA	RNA	-0.17535	0.0268085	0.0903114	0.999807	0.993721	0.851095
Frem1	90.5253	x15m2	DESeq2_normalized-brain.xlsx	15	2	Brain	RNA	RNA	-0.17535	0.0268085	0.0903114	0.999807	0.993721	0.851095
Frem1	98.2862	x15m3	DESeq2_normalized-brain.xlsx	15	3	Brain	RNA	RNA	-0.17535	0.0268085	0.0903114	0.999807	0.993721	0.851095
Frem1	74.2318	x15m4	DESeq2_normalized-brain.xlsx	15	4	Brain	RNA	RNA	-0.17535	0.0268085	0.0903114	0.999807	0.993721	0.851095
Frem1	112.965	x24m1	DESeq2_normalized-brain.xlsx	24	1	Brain	RNA	RNA	-0.17535	0.0268085	0.0903114	0.999807	0.993721	0.851095
Frem1	95.9031	x24m2	DESeq2_normalized-brain.xlsx	24	2	Brain	RNA	RNA	-0.17535	0.0268085	0.0903114	0.999807	0.993721	0.851095
Frem1	84.3295	x24m3	DESeq2_normalized-brain.xlsx	24	3	Brain	RNA	RNA	-0.17535	0.0268085	0.0903114	0.999807	0.993721	0.851095
Frem1	123.302	x24m4	DESeq2_normalized-brain.xlsx	24	4	Brain	RNA	RNA	-0.17535	0.0268085	0.0903114	0.999807	0.993721	0.851095
Frem1	106.156	x30m1	DESeq2_normalized-brain.xlsx	30	1	Brain	RNA	RNA	-0.17535	0.0268085	0.0903114	0.999807	0.993721	0.851095
Frem1	132.605	x30m2	DESeq2_normalized-brain.xlsx	30	2	Brain	RNA	RNA	-0.17535	0.0268085	0.0903114	0.999807	0.993721	0.851095
Frem1	92.2754	x30m3	DESeq2_normalized-brain.xlsx	30	3	Brain	RNA	RNA	-0.17535	0.0268085	0.0903114	0.999807	0.993721	0.851095
Frem1	108.781	x30m4	DESeq2_normalized-brain.xlsx	30	4	Brain	RNA	RNA	-0.17535	0.0268085	0.0903114	0.999807	0.993721	0.851095
Frem2	62.5658	x6m1	DESeq2_normalized-brain.xlsx	6	1	Brain	RNA	RNA	-0.583086	-0.397229	-0.211182	0.483268	0.597914	0.624523
Frem2	84.0485	x6m2	DESeq2_normalized-brain.xlsx	6	2	Brain	RNA	RNA	-0.583086	-0.397229	-0.211182	0.483268	0.597914	0.624523
Frem2	85.0172	x6m3	DESeq2_normalized-brain.xlsx	6	3	Brain	RNA	RNA	-0.583086	-0.397229	-0.211182	0.483268	0.597914	0.624523
Frem2	87.0794	x6m4	DESeq2_normalized-brain.xlsx	6	4	Brain	RNA	RNA	-0.583086	-0.397229	-0.211182	0.483268	0.597914	0.624523
Frem2	52.4657	x15m1	DESeq2_normalized-brain.xlsx	15	1	Brain	RNA	RNA	-0.583086	-0.397229	-0.211182	0.483268	0.597914	0.624523
Frem2	68.9717	x15m2	DESeq2_normalized-brain.xlsx	15	2	Brain	RNA	RNA	-0.583086	-0.397229	-0.211182	0.483268	0.597914	0.624523
Frem2	63.303	x15m3	DESeq2_normalized-brain.xlsx	15	3	Brain	RNA	RNA	-0.583086	-0.397229	-0.211182	0.483268	0.597914	0.624523
Frem2	35.6992	x15m4	DESeq2_normalized-brain.xlsx	15	4	Brain	RNA	RNA	-0.583086	-0.397229	-0.211182	0.483268	0.597914	0.624523
Frem2	61.7984	x24m1	DESeq2_normalized-brain.xlsx	24	1	Brain	RNA	RNA	-0.583086	-0.397229	-0.211182	0.483268	0.597914	0.624523
Frem2	59.9395	x24m2	DESeq2_normalized-brain.xlsx	24	2	Brain	RNA	RNA	-0.583086	-0.397229	-0.211182	0.483268	0.597914	0.624523
Frem2	53.9709	x24m3	DESeq2_normalized-brain.xlsx	24	3	Brain	RNA	RNA	-0.583086	-0.397229	-0.211182	0.483268	0.597914	0.624523
Frem2	64.1172	x24m4	DESeq2_normalized-brain.xlsx	24	4	Brain	RNA	RNA	-0.583086	-0.397229	-0.211182	0.483268	0.597914	0.624523
Frem2	63.6935	x30m1	DESeq2_normalized-brain.xlsx	30	1	Brain	RNA	RNA	-0.583086	-0.397229	-0.211182	0.483268	0.597914	0.624523
Frem2	67.713	x30m2	DESeq2_normalized-brain.xlsx	30	2	Brain	RNA	RNA	-0.583086	-0.397229	-0.211182	0.483268	0.597914	0.624523
Frem2	66.5701	x30m3	DESeq2_normalized-brain.xlsx	30	3	Brain	RNA	RNA	-0.583086	-0.397229	-0.211182	0.483268	0.597914	0.624523
Frem2	73.8158	x30m4	DESeq2_normalized-brain.xlsx	30	4	Brain	RNA	RNA	-0.583086	-0.397229	-0.211182	0.483268	0.597914	0.624523
Frem3	57.0775	x6m1	DESeq2_normalized-brain.xlsx	6	1	Brain	RNA	RNA	0.0499742	-0.193483	-0.0875708	0.999807	0.939262	0.892539
Frem3	62.7028	x6m2	DESeq2_normalized-brain.xlsx	6	2	Brain	RNA	RNA	0.0499742	-0.193483	-0.0875708	0.999807	0.939262	0.892539
Frem3	48.914	x6m3	DESeq2_normalized-brain.xlsx	6	3	Brain	RNA	RNA	0.0499742	-0.193483	-0.0875708	0.999807	0.939262	0.892539
Frem3	62.6971	x6m4	DESeq2_normalized-brain.xlsx	6	4	Brain	RNA	RNA	0.0499742	-0.193483	-0.0875708	0.999807	0.939262	0.892539
Frem3	57.3843	x15m1	DESeq2_normalized-brain.xlsx	15	1	Brain	RNA	RNA	0.0499742	-0.193483	-0.0875708	0.999807	0.939262	0.892539
Frem3	66.0978	x15m2	DESeq2_normalized-brain.xlsx	15	2	Brain	RNA	RNA	0.0499742	-0.193483	-0.0875708	0.999807	0.939262	0.892539
Frem3	58.3054	x15m3	DESeq2_normalized-brain.xlsx	15	3	Brain	RNA	RNA	0.0499742	-0.193483	-0.0875708	0.999807	0.939262	0.892539
Frem3	57.2321	x15m4	DESeq2_normalized-brain.xlsx	15	4	Brain	RNA	RNA	0.0499742	-0.193483	-0.0875708	0.999807	0.939262	0.892539
Frem3	57.8114	x24m1	DESeq2_normalized-brain.xlsx	24	1	Brain	RNA	RNA	0.0499742	-0.193483	-0.0875708	0.999807	0.939262	0.892539
Frem3	42.2731	x24m2	DESeq2_normalized-brain.xlsx	24	2	Brain	RNA	RNA	0.0499742	-0.193483	-0.0875708	0.999807	0.939262	0.892539
Frem3	64.0904	x24m3	DESeq2_normalized-brain.xlsx	24	3	Brain	RNA	RNA	0.0499742	-0.193483	-0.0875708	0.999807	0.939262	0.892539
Frem3	37.8127	x24m4	DESeq2_normalized-brain.xlsx	24	4	Brain	RNA	RNA	0.0499742	-0.193483	-0.0875708	0.999807	0.939262	0.892539
Frem3	30.3302	x30m1	DESeq2_normalized-brain.xlsx	30	1	Brain	RNA	RNA	0.0499742	-0.193483	-0.0875708	0.999807	0.939262	0.892539
Frem3	50.7848	x30m2	DESeq2_normalized-brain.xlsx	30	2	Brain	RNA	RNA	0.0499742	-0.193483	-0.0875708	0.999807	0.939262	0.892539
Frem3	69.8656	x30m3	DESeq2_normalized-brain.xlsx	30	3	Brain	RNA	RNA	0.0499742	-0.193483	-0.0875708	0.999807	0.939262	0.892539
Frem3	58.2756	x30m4	DESeq2_normalized-brain.xlsx	30	4	Brain	RNA	RNA	0.0499742	-0.193483	-0.0875708	0.999807	0.939262	0.892539
Frg1	300.755	x6m1	DESeq2_normalized-brain.xlsx	6	1	Brain	RNA	RNA	-0.0967212	-0.185584	-0.0697215	0.999807	0.736905	0.813057
Frg1	256.148	x6m2	DESeq2_normalized-brain.xlsx	6	2	Brain	RNA	RNA	-0.0967212	-0.185584	-0.0697215	0.999807	0.736905	0.813057
Frg1	253.887	x6m3	DESeq2_normalized-brain.xlsx	6	3	Brain	RNA	RNA	-0.0967212	-0.185584	-0.0697215	0.999807	0.736905	0.813057
Frg1	238.597	x6m4	DESeq2_normalized-brain.xlsx	6	4	Brain	RNA	RNA	-0.0967212	-0.185584	-0.0697215	0.999807	0.736905	0.813057
Frg1	237.735	x15m1	DESeq2_normalized-brain.xlsx	15	1	Brain	RNA	RNA	-0.0967212	-0.185584	-0.0697215	0.999807	0.736905	0.813057
Frg1	250.022	x15m2	DESeq2_normalized-brain.xlsx	15	2	Brain	RNA	RNA	-0.0967212	-0.185584	-0.0697215	0.999807	0.736905	0.813057
Frg1	246.548	x15m3	DESeq2_normalized-brain.xlsx	15	3	Brain	RNA	RNA	-0.0967212	-0.185584	-0.0697215	0.999807	0.736905	0.813057
Frg1	249.895	x15m4	DESeq2_normalized-brain.xlsx	15	4	Brain	RNA	RNA	-0.0967212	-0.185584	-0.0697215	0.999807	0.736905	0.813057
Frg1	206.659	x24m1	DESeq2_normalized-brain.xlsx	24	1	Brain	RNA	RNA	-0.0967212	-0.185584	-0.0697215	0.999807	0.736905	0.813057
Frg1	217.044	x24m2	DESeq2_normalized-brain.xlsx	24	2	Brain	RNA	RNA	-0.0967212	-0.185584	-0.0697215	0.999807	0.736905	0.813057
Frg1	220.943	x24m3	DESeq2_normalized-brain.xlsx	24	3	Brain	RNA	RNA	-0.0967212	-0.185584	-0.0697215	0.999807	0.736905	0.813057
Frg1	297.57	x24m4	DESeq2_normalized-brain.xlsx	24	4	Brain	RNA	RNA	-0.0967212	-0.185584	-0.0697215	0.999807	0.736905	0.813057
Frg1	219.894	x30m1	DESeq2_normalized-brain.xlsx	30	1	Brain	RNA	RNA	-0.0967212	-0.185584	-0.0697215	0.999807	0.736905	0.813057
Frg1	260.977	x30m2	DESeq2_normalized-brain.xlsx	30	2	Brain	RNA	RNA	-0.0967212	-0.185584	-0.0697215	0.999807	0.736905	0.813057
Frg1	265.621	x30m3	DESeq2_normalized-brain.xlsx	30	3	Brain	RNA	RNA	-0.0967212	-0.185584	-0.0697215	0.999807	0.736905	0.813057
Frg1	252.528	x30m4	DESeq2_normalized-brain.xlsx	30	4	Brain	RNA	RNA	-0.0967212	-0.185584	-0.0697215	0.999807	0.736905	0.813057
Frg2f1	92.2022	x6m1	DESeq2_normalized-brain.xlsx	6	1	Brain	RNA	RNA	-0.178471	0.0270664	0.00359438	0.999807	0.993721	0.995509
Frg2f1	77.378	x6m2	DESeq2_normalized-brain.xlsx	6	2	Brain	RNA	RNA	-0.178471	0.0270664	0.00359438	0.999807	0.993721	0.995509
Frg2f1	81.5233	x6m3	DESeq2_normalized-brain.xlsx	6	3	Brain	RNA	RNA	-0.178471	0.0270664	0.00359438	0.999807	0.993721	0.995509
Frg2f1	123.653	x6m4	DESeq2_normalized-brain.xlsx	6	4	Brain	RNA	RNA	-0.178471	0.0270664	0.00359438	0.999807	0.993721	0.995509
Frg2f1	95.094	x15m1	DESeq2_normalized-brain.xlsx	15	1	Brain	RNA	RNA	-0.178471	0.0270664	0.00359438	0.999807	0.993721	0.995509
Frg2f1	80.4669	x15m2	DESeq2_normalized-brain.xlsx	15	2	Brain	RNA	RNA	-0.178471	0.0270664	0.00359438	0.999807	0.993721	0.995509
Frg2f1	66.6347	x15m3	DESeq2_normalized-brain.xlsx	15	3	Brain	RNA	RNA	-0.178471	0.0270664	0.00359438	0.999807	0.993721	0.995509
Frg2f1	83.8649	x15m4	DESeq2_normalized-brain.xlsx	15	4	Brain	RNA	RNA	-0.178471	0.0270664	0.00359438	0.999807	0.993721	0.995509
Frg2f1	102.333	x24m1	DESeq2_normalized-brain.xlsx	24	1	Brain	RNA	RNA	-0.178471	0.0270664	0.00359438	0.999807	0.993721	0.995509
Frg2f1	95.9031	x24m2	DESeq2_normalized-brain.xlsx	24	2	Brain	RNA	RNA	-0.178471	0.0270664	0.00359438	0.999807	0.993721	0.995509
Frg2f1	92.7624	x24m3	DESeq2_normalized-brain.xlsx	24	3	Brain	RNA	RNA	-0.178471	0.0270664	0.00359438	0.999807	0.993721	0.995509
Frg2f1	82.2015	x24m4	DESeq2_normalized-brain.xlsx	24	4	Brain	RNA	RNA	-0.178471	0.0270664	0.00359438	0.999807	0.993721	0.995509
Frg2f1	101.606	x30m1	DESeq2_normalized-brain.xlsx	30	1	Brain	RNA	RNA	-0.178471	0.0270664	0.00359438	0.999807	0.993721	0.995509
Frg2f1	111.444	x30m2	DESeq2_normalized-brain.xlsx	30	2	Brain	RNA	RNA	-0.178471	0.0270664	0.00359438	0.999807	0.993721	0.995509
Frg2f1	87.6616	x30m3	DESeq2_normalized-brain.xlsx	30	3	Brain	RNA	RNA	-0.178471	0.0270664	0.00359438	0.999807	0.993721	0.995509
Frg2f1	78.6721	x30m4	DESeq2_normalized-brain.xlsx	30	4	Brain	RNA	RNA	-0.178471	0.0270664	0.00359438	0.999807	0.993721	0.995509
Frk	9.8788	x6m1	DESeq2_normalized-brain.xlsx	6	1	Brain	RNA	RNA	0.697992	-0.424293	-0.709074	0.999807	0.952617	0.556989
Frk	6.67052	x6m2	DESeq2_normalized-brain.xlsx	6	2	Brain	RNA	RNA	0.697992	-0.424293	-0.709074	0.999807	0.952617	0.556989
Frk	12.8108	x6m3	DESeq2_normalized-brain.xlsx	6	3	Brain	RNA	RNA	0.697992	-0.424293	-0.709074	0.999807	0.952617	0.556989
Frk	5.22476	x6m4	DESeq2_normalized-brain.xlsx	6	4	Brain	RNA	RNA	0.697992	-0.424293	-0.709074	0.999807	0.952617	0.556989
Frk	16.3955	x15m1	DESeq2_normalized-brain.xlsx	15	1	Brain	RNA	RNA	0.697992	-0.424293	-0.709074	0.999807	0.952617	0.556989
Frk	8.62146	x15m2	DESeq2_normalized-brain.xlsx	15	2	Brain	RNA	RNA	0.697992	-0.424293	-0.709074	0.999807	0.952617	0.556989
Frk	11.6611	x15m3	DESeq2_normalized-brain.xlsx	15	3	Brain	RNA	RNA	0.697992	-0.424293	-0.709074	0.999807	0.952617	0.556989
Frk	19.2663	x15m4	DESeq2_normalized-brain.xlsx	15	4	Brain	RNA	RNA	0.697992	-0.424293	-0.709074	0.999807	0.952617	0.556989
Frk	5.31599	x24m1	DESeq2_normalized-brain.xlsx	24	1	Brain	RNA	RNA	0.697992	-0.424293	-0.709074	0.999807	0.952617	0.556989
Frk	8.83318	x24m2	DESeq2_normalized-brain.xlsx	24	2	Brain	RNA	RNA	0.697992	-0.424293	-0.709074	0.999807	0.952617	0.556989
Frk	1.68659	x24m3	DESeq2_normalized-brain.xlsx	24	3	Brain	RNA	RNA	0.697992	-0.424293	-0.709074	0.999807	0.952617	0.556989
Frk	9.86418	x24m4	DESeq2_normalized-brain.xlsx	24	4	Brain	RNA	RNA	0.697992	-0.424293	-0.709074	0.999807	0.952617	0.556989
Frk	7.58256	x30m1	DESeq2_normalized-brain.xlsx	30	1	Brain	RNA	RNA	0.697992	-0.424293	-0.709074	0.999807	0.952617	0.556989
Frk	7.05344	x30m2	DESeq2_normalized-brain.xlsx	30	2	Brain	RNA	RNA	0.697992	-0.424293	-0.709074	0.999807	0.952617	0.556989
Frk	1.31822	x30m3	DESeq2_normalized-brain.xlsx	30	3	Brain	RNA	RNA	0.697992	-0.424293	-0.709074	0.999807	0.952617	0.556989
Frk	6.79882	x30m4	DESeq2_normalized-brain.xlsx	30	4	Brain	RNA	RNA	0.697992	-0.424293	-0.709074	0.999807	0.952617	0.556989
Frmd3	121.839	x6m1	DESeq2_normalized-brain.xlsx	6	1	Brain	RNA	RNA	-0.334703	-0.287392	-0.345339	0.899539	0.641318	0.161474
Frmd3	120.069	x6m2	DESeq2_normalized-brain.xlsx	6	2	Brain	RNA	RNA	-0.334703	-0.287392	-0.345339	0.899539	0.641318	0.161474
Frmd3	125.779	x6m3	DESeq2_normalized-brain.xlsx	6	3	Brain	RNA	RNA	-0.334703	-0.287392	-0.345339	0.899539	0.641318	0.161474
Frmd3	121.911	x6m4	DESeq2_normalized-brain.xlsx	6	4	Brain	RNA	RNA	-0.334703	-0.287392	-0.345339	0.899539	0.641318	0.161474
Frmd3	88.5358	x15m1	DESeq2_normalized-brain.xlsx	15	1	Brain	RNA	RNA	-0.334703	-0.287392	-0.345339	0.899539	0.641318	0.161474
Frmd3	79.03	x15m2	DESeq2_normalized-brain.xlsx	15	2	Brain	RNA	RNA	-0.334703	-0.287392	-0.345339	0.899539	0.641318	0.161474
Frmd3	108.281	x15m3	DESeq2_normalized-brain.xlsx	15	3	Brain	RNA	RNA	-0.334703	-0.287392	-0.345339	0.899539	0.641318	0.161474
Frmd3	107.664	x15m4	DESeq2_normalized-brain.xlsx	15	4	Brain	RNA	RNA	-0.334703	-0.287392	-0.345339	0.899539	0.641318	0.161474
Frmd3	83.7269	x24m1	DESeq2_normalized-brain.xlsx	24	1	Brain	RNA	RNA	-0.334703	-0.287392	-0.345339	0.899539	0.641318	0.161474
Frmd3	116.093	x24m2	DESeq2_normalized-brain.xlsx	24	2	Brain	RNA	RNA	-0.334703	-0.287392	-0.345339	0.899539	0.641318	0.161474
Frmd3	107.942	x24m3	DESeq2_normalized-brain.xlsx	24	3	Brain	RNA	RNA	-0.334703	-0.287392	-0.345339	0.899539	0.641318	0.161474
Frmd3	93.7097	x24m4	DESeq2_normalized-brain.xlsx	24	4	Brain	RNA	RNA	-0.334703	-0.287392	-0.345339	0.899539	0.641318	0.161474
Frmd3	106.156	x30m1	DESeq2_normalized-brain.xlsx	30	1	Brain	RNA	RNA	-0.334703	-0.287392	-0.345339	0.899539	0.641318	0.161474
Frmd3	87.4627	x30m2	DESeq2_normalized-brain.xlsx	30	2	Brain	RNA	RNA	-0.334703	-0.287392	-0.345339	0.899539	0.641318	0.161474
Frmd3	99.5256	x30m3	DESeq2_normalized-brain.xlsx	30	3	Brain	RNA	RNA	-0.334703	-0.287392	-0.345339	0.899539	0.641318	0.161474
Frmd3	93.241	x30m4	DESeq2_normalized-brain.xlsx	30	4	Brain	RNA	RNA	-0.334703	-0.287392	-0.345339	0.899539	0.641318	0.161474
Frmd4a	912.143	x6m1	DESeq2_normalized-brain.xlsx	6	1	Brain	RNA	RNA	-0.031577	0.0193951	0.0786056	0.999807	0.989537	0.621945
Frmd4a	945.879	x6m2	DESeq2_normalized-brain.xlsx	6	2	Brain	RNA	RNA	-0.031577	0.0193951	0.0786056	0.999807	0.989537	0.621945
Frmd4a	867.641	x6m3	DESeq2_normalized-brain.xlsx	6	3	Brain	RNA	RNA	-0.031577	0.0193951	0.0786056	0.999807	0.989537	0.621945
Frmd4a	968.323	x6m4	DESeq2_normalized-brain.xlsx	6	4	Brain	RNA	RNA	-0.031577	0.0193951	0.0786056	0.999807	0.989537	0.621945
Frmd4a	854.207	x15m1	DESeq2_normalized-brain.xlsx	15	1	Brain	RNA	RNA	-0.031577	0.0193951	0.0786056	0.999807	0.989537	0.621945
Frmd4a	962.729	x15m2	DESeq2_normalized-brain.xlsx	15	2	Brain	RNA	RNA	-0.031577	0.0193951	0.0786056	0.999807	0.989537	0.621945
Frmd4a	1012.85	x15m3	DESeq2_normalized-brain.xlsx	15	3	Brain	RNA	RNA	-0.031577	0.0193951	0.0786056	0.999807	0.989537	0.621945
Frmd4a	801.816	x15m4	DESeq2_normalized-brain.xlsx	15	4	Brain	RNA	RNA	-0.031577	0.0193951	0.0786056	0.999807	0.989537	0.621945
Frmd4a	913.686	x24m1	DESeq2_normalized-brain.xlsx	24	1	Brain	RNA	RNA	-0.031577	0.0193951	0.0786056	0.999807	0.989537	0.621945
Frmd4a	964.71	x24m2	DESeq2_normalized-brain.xlsx	24	2	Brain	RNA	RNA	-0.031577	0.0193951	0.0786056	0.999807	0.989537	0.621945
Frmd4a	981.595	x24m3	DESeq2_normalized-brain.xlsx	24	3	Brain	RNA	RNA	-0.031577	0.0193951	0.0786056	0.999807	0.989537	0.621945
Frmd4a	876.268	x24m4	DESeq2_normalized-brain.xlsx	24	4	Brain	RNA	RNA	-0.031577	0.0193951	0.0786056	0.999807	0.989537	0.621945
Frmd4a	884.126	x30m1	DESeq2_normalized-brain.xlsx	30	1	Brain	RNA	RNA	-0.031577	0.0193951	0.0786056	0.999807	0.989537	0.621945
Frmd4a	969.143	x30m2	DESeq2_normalized-brain.xlsx	30	2	Brain	RNA	RNA	-0.031577	0.0193951	0.0786056	0.999807	0.989537	0.621945
Frmd4a	997.892	x30m3	DESeq2_normalized-brain.xlsx	30	3	Brain	RNA	RNA	-0.031577	0.0193951	0.0786056	0.999807	0.989537	0.621945
Frmd4a	1027.11	x30m4	DESeq2_normalized-brain.xlsx	30	4	Brain	RNA	RNA	-0.031577	0.0193951	0.0786056	0.999807	0.989537	0.621945
Frmd4b	439.058	x6m1	DESeq2_normalized-brain.xlsx	6	1	Brain	RNA	RNA	-0.106857	0.0131997	0.167409	0.999807	0.996337	0.441896
Frmd4b	465.602	x6m2	DESeq2_normalized-brain.xlsx	6	2	Brain	RNA	RNA	-0.106857	0.0131997	0.167409	0.999807	0.996337	0.441896
Frmd4b	427.415	x6m3	DESeq2_normalized-brain.xlsx	6	3	Brain	RNA	RNA	-0.106857	0.0131997	0.167409	0.999807	0.996337	0.441896
Frmd4b	440.622	x6m4	DESeq2_normalized-brain.xlsx	6	4	Brain	RNA	RNA	-0.106857	0.0131997	0.167409	0.999807	0.996337	0.441896
Frmd4b	418.086	x15m1	DESeq2_normalized-brain.xlsx	15	1	Brain	RNA	RNA	-0.106857	0.0131997	0.167409	0.999807	0.996337	0.441896
Frmd4b	373.596	x15m2	DESeq2_normalized-brain.xlsx	15	2	Brain	RNA	RNA	-0.106857	0.0131997	0.167409	0.999807	0.996337	0.441896
Frmd4b	436.457	x15m3	DESeq2_normalized-brain.xlsx	15	3	Brain	RNA	RNA	-0.106857	0.0131997	0.167409	0.999807	0.996337	0.441896
Frmd4b	417.624	x15m4	DESeq2_normalized-brain.xlsx	15	4	Brain	RNA	RNA	-0.106857	0.0131997	0.167409	0.999807	0.996337	0.441896
Frmd4b	501.697	x24m1	DESeq2_normalized-brain.xlsx	24	1	Brain	RNA	RNA	-0.106857	0.0131997	0.167409	0.999807	0.996337	0.441896
Frmd4b	449.23	x24m2	DESeq2_normalized-brain.xlsx	24	2	Brain	RNA	RNA	-0.106857	0.0131997	0.167409	0.999807	0.996337	0.441896
Frmd4b	446.946	x24m3	DESeq2_normalized-brain.xlsx	24	3	Brain	RNA	RNA	-0.106857	0.0131997	0.167409	0.999807	0.996337	0.441896
Frmd4b	379.771	x24m4	DESeq2_normalized-brain.xlsx	24	4	Brain	RNA	RNA	-0.106857	0.0131997	0.167409	0.999807	0.996337	0.441896
Frmd4b	567.175	x30m1	DESeq2_normalized-brain.xlsx	30	1	Brain	RNA	RNA	-0.106857	0.0131997	0.167409	0.999807	0.996337	0.441896
Frmd4b	509.258	x30m2	DESeq2_normalized-brain.xlsx	30	2	Brain	RNA	RNA	-0.106857	0.0131997	0.167409	0.999807	0.996337	0.441896
Frmd4b	375.033	x30m3	DESeq2_normalized-brain.xlsx	30	3	Brain	RNA	RNA	-0.106857	0.0131997	0.167409	0.999807	0.996337	0.441896
Frmd4b	547.791	x30m4	DESeq2_normalized-brain.xlsx	30	4	Brain	RNA	RNA	-0.106857	0.0131997	0.167409	0.999807	0.996337	0.441896
Frmd5	748.594	x6m1	DESeq2_normalized-brain.xlsx	6	1	Brain	RNA	RNA	0.0233941	0.00614484	0.114677	0.999807	0.998583	0.390176
Frmd5	752.434	x6m2	DESeq2_normalized-brain.xlsx	6	2	Brain	RNA	RNA	0.0233941	0.00614484	0.114677	0.999807	0.998583	0.390176
Frmd5	644.034	x6m3	DESeq2_normalized-brain.xlsx	6	3	Brain	RNA	RNA	0.0233941	0.00614484	0.114677	0.999807	0.998583	0.390176
Frmd5	682.702	x6m4	DESeq2_normalized-brain.xlsx	6	4	Brain	RNA	RNA	0.0233941	0.00614484	0.114677	0.999807	0.998583	0.390176
Frmd5	698.449	x15m1	DESeq2_normalized-brain.xlsx	15	1	Brain	RNA	RNA	0.0233941	0.00614484	0.114677	0.999807	0.998583	0.390176
Frmd5	714.144	x15m2	DESeq2_normalized-brain.xlsx	15	2	Brain	RNA	RNA	0.0233941	0.00614484	0.114677	0.999807	0.998583	0.390176
Frmd5	654.686	x15m3	DESeq2_normalized-brain.xlsx	15	3	Brain	RNA	RNA	0.0233941	0.00614484	0.114677	0.999807	0.998583	0.390176
Frmd5	785.383	x15m4	DESeq2_normalized-brain.xlsx	15	4	Brain	RNA	RNA	0.0233941	0.00614484	0.114677	0.999807	0.998583	0.390176
Frmd5	681.112	x24m1	DESeq2_normalized-brain.xlsx	24	1	Brain	RNA	RNA	0.0233941	0.00614484	0.114677	0.999807	0.998583	0.390176
Frmd5	724.952	x24m2	DESeq2_normalized-brain.xlsx	24	2	Brain	RNA	RNA	0.0233941	0.00614484	0.114677	0.999807	0.998583	0.390176
Frmd5	740.413	x24m3	DESeq2_normalized-brain.xlsx	24	3	Brain	RNA	RNA	0.0233941	0.00614484	0.114677	0.999807	0.998583	0.390176
Frmd5	700.357	x24m4	DESeq2_normalized-brain.xlsx	24	4	Brain	RNA	RNA	0.0233941	0.00614484	0.114677	0.999807	0.998583	0.390176
Frmd5	724.892	x30m1	DESeq2_normalized-brain.xlsx	30	1	Brain	RNA	RNA	0.0233941	0.00614484	0.114677	0.999807	0.998583	0.390176
Frmd5	737.79	x30m2	DESeq2_normalized-brain.xlsx	30	2	Brain	RNA	RNA	0.0233941	0.00614484	0.114677	0.999807	0.998583	0.390176
Frmd5	791.591	x30m3	DESeq2_normalized-brain.xlsx	30	3	Brain	RNA	RNA	0.0233941	0.00614484	0.114677	0.999807	0.998583	0.390176
Frmd5	794.491	x30m4	DESeq2_normalized-brain.xlsx	30	4	Brain	RNA	RNA	0.0233941	0.00614484	0.114677	0.999807	0.998583	0.390176
Frmd6	448.937	x6m1	DESeq2_normalized-brain.xlsx	6	1	Brain	RNA	RNA	-0.0560426	0.0364433	-0.0413853	0.999807	0.992516	0.94444
Frmd6	768.443	x6m2	DESeq2_normalized-brain.xlsx	6	2	Brain	RNA	RNA	-0.0560426	0.0364433	-0.0413853	0.999807	0.992516	0.94444
Frmd6	803.587	x6m3	DESeq2_normalized-brain.xlsx	6	3	Brain	RNA	RNA	-0.0560426	0.0364433	-0.0413853	0.999807	0.992516	0.94444
Frmd6	799.389	x6m4	DESeq2_normalized-brain.xlsx	6	4	Brain	RNA	RNA	-0.0560426	0.0364433	-0.0413853	0.999807	0.992516	0.94444
Frmd6	503.343	x15m1	DESeq2_normalized-brain.xlsx	15	1	Brain	RNA	RNA	-0.0560426	0.0364433	-0.0413853	0.999807	0.992516	0.94444
Frmd6	798.922	x15m2	DESeq2_normalized-brain.xlsx	15	2	Brain	RNA	RNA	-0.0560426	0.0364433	-0.0413853	0.999807	0.992516	0.94444
Frmd6	679.674	x15m3	DESeq2_normalized-brain.xlsx	15	3	Brain	RNA	RNA	-0.0560426	0.0364433	-0.0413853	0.999807	0.992516	0.94444
Frmd6	724.751	x15m4	DESeq2_normalized-brain.xlsx	15	4	Brain	RNA	RNA	-0.0560426	0.0364433	-0.0413853	0.999807	0.992516	0.94444
Frmd6	635.926	x24m1	DESeq2_normalized-brain.xlsx	24	1	Brain	RNA	RNA	-0.0560426	0.0364433	-0.0413853	0.999807	0.992516	0.94444
Frmd6	715.488	x24m2	DESeq2_normalized-brain.xlsx	24	2	Brain	RNA	RNA	-0.0560426	0.0364433	-0.0413853	0.999807	0.992516	0.94444
Frmd6	755.592	x24m3	DESeq2_normalized-brain.xlsx	24	3	Brain	RNA	RNA	-0.0560426	0.0364433	-0.0413853	0.999807	0.992516	0.94444
Frmd6	785.847	x24m4	DESeq2_normalized-brain.xlsx	24	4	Brain	RNA	RNA	-0.0560426	0.0364433	-0.0413853	0.999807	0.992516	0.94444
Frmd6	527.746	x30m1	DESeq2_normalized-brain.xlsx	30	1	Brain	RNA	RNA	-0.0560426	0.0364433	-0.0413853	0.999807	0.992516	0.94444
Frmd6	692.648	x30m2	DESeq2_normalized-brain.xlsx	30	2	Brain	RNA	RNA	-0.0560426	0.0364433	-0.0413853	0.999807	0.992516	0.94444
Frmd6	785.659	x30m3	DESeq2_normalized-brain.xlsx	30	3	Brain	RNA	RNA	-0.0560426	0.0364433	-0.0413853	0.999807	0.992516	0.94444
Frmd6	726.017	x30m4	DESeq2_normalized-brain.xlsx	30	4	Brain	RNA	RNA	-0.0560426	0.0364433	-0.0413853	0.999807	0.992516	0.94444
Frmd7	14.2694	x6m1	DESeq2_normalized-brain.xlsx	6	1	Brain	RNA	RNA	0.344156	0.354785	0.398157	0.999807	0.952243	0.720136
Frmd7	17.3433	x6m2	DESeq2_normalized-brain.xlsx	6	2	Brain	RNA	RNA	0.344156	0.354785	0.398157	0.999807	0.952243	0.720136
Frmd7	9.31695	x6m3	DESeq2_normalized-brain.xlsx	6	3	Brain	RNA	RNA	0.344156	0.354785	0.398157	0.999807	0.952243	0.720136
Frmd7	12.1911	x6m4	DESeq2_normalized-brain.xlsx	6	4	Brain	RNA	RNA	0.344156	0.354785	0.398157	0.999807	0.952243	0.720136
Frmd7	16.3955	x15m1	DESeq2_normalized-brain.xlsx	15	1	Brain	RNA	RNA	0.344156	0.354785	0.398157	0.999807	0.952243	0.720136
Frmd7	21.5536	x15m2	DESeq2_normalized-brain.xlsx	15	2	Brain	RNA	RNA	0.344156	0.354785	0.398157	0.999807	0.952243	0.720136
Frmd7	18.3246	x15m3	DESeq2_normalized-brain.xlsx	15	3	Brain	RNA	RNA	0.344156	0.354785	0.398157	0.999807	0.952243	0.720136
Frmd7	12.4664	x15m4	DESeq2_normalized-brain.xlsx	15	4	Brain	RNA	RNA	0.344156	0.354785	0.398157	0.999807	0.952243	0.720136
Frmd7	10.632	x24m1	DESeq2_normalized-brain.xlsx	24	1	Brain	RNA	RNA	0.344156	0.354785	0.398157	0.999807	0.952243	0.720136
Frmd7	17.6664	x24m2	DESeq2_normalized-brain.xlsx	24	2	Brain	RNA	RNA	0.344156	0.354785	0.398157	0.999807	0.952243	0.720136
Frmd7	6.74636	x24m3	DESeq2_normalized-brain.xlsx	24	3	Brain	RNA	RNA	0.344156	0.354785	0.398157	0.999807	0.952243	0.720136
Frmd7	34.5246	x24m4	DESeq2_normalized-brain.xlsx	24	4	Brain	RNA	RNA	0.344156	0.354785	0.398157	0.999807	0.952243	0.720136
Frmd7	33.3632	x30m1	DESeq2_normalized-brain.xlsx	30	1	Brain	RNA	RNA	0.344156	0.354785	0.398157	0.999807	0.952243	0.720136
Frmd7	14.1069	x30m2	DESeq2_normalized-brain.xlsx	30	2	Brain	RNA	RNA	0.344156	0.354785	0.398157	0.999807	0.952243	0.720136
Frmd7	16.4777	x30m3	DESeq2_normalized-brain.xlsx	30	3	Brain	RNA	RNA	0.344156	0.354785	0.398157	0.999807	0.952243	0.720136
Frmd7	9.22697	x30m4	DESeq2_normalized-brain.xlsx	30	4	Brain	RNA	RNA	0.344156	0.354785	0.398157	0.999807	0.952243	0.720136
Frmd8	440.156	x6m1	DESeq2_normalized-brain.xlsx	6	1	Brain	RNA	RNA	0.0476641	0.11274	0.0339618	0.999807	0.909792	0.918969
Frmd8	509.627	x6m2	DESeq2_normalized-brain.xlsx	6	2	Brain	RNA	RNA	0.0476641	0.11274	0.0339618	0.999807	0.909792	0.918969
Frmd8	500.786	x6m3	DESeq2_normalized-brain.xlsx	6	3	Brain	RNA	RNA	0.0476641	0.11274	0.0339618	0.999807	0.909792	0.918969
Frmd8	452.813	x6m4	DESeq2_normalized-brain.xlsx	6	4	Brain	RNA	RNA	0.0476641	0.11274	0.0339618	0.999807	0.909792	0.918969
Frmd8	436.121	x15m1	DESeq2_normalized-brain.xlsx	15	1	Brain	RNA	RNA	0.0476641	0.11274	0.0339618	0.999807	0.909792	0.918969
Frmd8	488.549	x15m2	DESeq2_normalized-brain.xlsx	15	2	Brain	RNA	RNA	0.0476641	0.11274	0.0339618	0.999807	0.909792	0.918969
Frmd8	524.748	x15m3	DESeq2_normalized-brain.xlsx	15	3	Brain	RNA	RNA	0.0476641	0.11274	0.0339618	0.999807	0.909792	0.918969
Frmd8	514.522	x15m4	DESeq2_normalized-brain.xlsx	15	4	Brain	RNA	RNA	0.0476641	0.11274	0.0339618	0.999807	0.909792	0.918969
Frmd8	557.515	x24m1	DESeq2_normalized-brain.xlsx	24	1	Brain	RNA	RNA	0.0476641	0.11274	0.0339618	0.999807	0.909792	0.918969
Frmd8	467.528	x24m2	DESeq2_normalized-brain.xlsx	24	2	Brain	RNA	RNA	0.0476641	0.11274	0.0339618	0.999807	0.909792	0.918969
Frmd8	563.321	x24m3	DESeq2_normalized-brain.xlsx	24	3	Brain	RNA	RNA	0.0476641	0.11274	0.0339618	0.999807	0.909792	0.918969
Frmd8	471.837	x24m4	DESeq2_normalized-brain.xlsx	24	4	Brain	RNA	RNA	0.0476641	0.11274	0.0339618	0.999807	0.909792	0.918969
Frmd8	527.746	x30m1	DESeq2_normalized-brain.xlsx	30	1	Brain	RNA	RNA	0.0476641	0.11274	0.0339618	0.999807	0.909792	0.918969
Frmd8	578.382	x30m2	DESeq2_normalized-brain.xlsx	30	2	Brain	RNA	RNA	0.0476641	0.11274	0.0339618	0.999807	0.909792	0.918969
Frmd8	374.374	x30m3	DESeq2_normalized-brain.xlsx	30	3	Brain	RNA	RNA	0.0476641	0.11274	0.0339618	0.999807	0.909792	0.918969
Frmd8	485.144	x30m4	DESeq2_normalized-brain.xlsx	30	4	Brain	RNA	RNA	0.0476641	0.11274	0.0339618	0.999807	0.909792	0.918969
Frmpd1	262.337	x6m1	DESeq2_normalized-brain.xlsx	6	1	Brain	RNA	RNA	0.0882209	-0.102344	0.183708	0.999807	0.932598	0.39991
Frmpd1	232.134	x6m2	DESeq2_normalized-brain.xlsx	6	2	Brain	RNA	RNA	0.0882209	-0.102344	0.183708	0.999807	0.932598	0.39991
Frmpd1	237.582	x6m3	DESeq2_normalized-brain.xlsx	6	3	Brain	RNA	RNA	0.0882209	-0.102344	0.183708	0.999807	0.932598	0.39991
Frmpd1	259.497	x6m4	DESeq2_normalized-brain.xlsx	6	4	Brain	RNA	RNA	0.0882209	-0.102344	0.183708	0.999807	0.932598	0.39991
Frmpd1	241.014	x15m1	DESeq2_normalized-brain.xlsx	15	1	Brain	RNA	RNA	0.0882209	-0.102344	0.183708	0.999807	0.932598	0.39991
Frmpd1	277.324	x15m2	DESeq2_normalized-brain.xlsx	15	2	Brain	RNA	RNA	0.0882209	-0.102344	0.183708	0.999807	0.932598	0.39991
Frmpd1	271.537	x15m3	DESeq2_normalized-brain.xlsx	15	3	Brain	RNA	RNA	0.0882209	-0.102344	0.183708	0.999807	0.932598	0.39991
Frmpd1	262.928	x15m4	DESeq2_normalized-brain.xlsx	15	4	Brain	RNA	RNA	0.0882209	-0.102344	0.183708	0.999807	0.932598	0.39991
Frmpd1	241.213	x24m1	DESeq2_normalized-brain.xlsx	24	1	Brain	RNA	RNA	0.0882209	-0.102344	0.183708	0.999807	0.932598	0.39991
Frmpd1	229.032	x24m2	DESeq2_normalized-brain.xlsx	24	2	Brain	RNA	RNA	0.0882209	-0.102344	0.183708	0.999807	0.932598	0.39991
Frmpd1	224.316	x24m3	DESeq2_normalized-brain.xlsx	24	3	Brain	RNA	RNA	0.0882209	-0.102344	0.183708	0.999807	0.932598	0.39991
Frmpd1	225.232	x24m4	DESeq2_normalized-brain.xlsx	24	4	Brain	RNA	RNA	0.0882209	-0.102344	0.183708	0.999807	0.932598	0.39991
Frmpd1	272.972	x30m1	DESeq2_normalized-brain.xlsx	30	1	Brain	RNA	RNA	0.0882209	-0.102344	0.183708	0.999807	0.932598	0.39991
Frmpd1	262.388	x30m2	DESeq2_normalized-brain.xlsx	30	2	Brain	RNA	RNA	0.0882209	-0.102344	0.183708	0.999807	0.932598	0.39991
Frmpd1	348.669	x30m3	DESeq2_normalized-brain.xlsx	30	3	Brain	RNA	RNA	0.0882209	-0.102344	0.183708	0.999807	0.932598	0.39991
Frmpd1	238.444	x30m4	DESeq2_normalized-brain.xlsx	30	4	Brain	RNA	RNA	0.0882209	-0.102344	0.183708	0.999807	0.932598	0.39991
Frmpd2	46.1011	x6m1	DESeq2_normalized-brain.xlsx	6	1	Brain	RNA	RNA	-0.319509	-0.0997789	-0.217394	0.999807	0.984346	0.735115
Frmpd2	46.6936	x6m2	DESeq2_normalized-brain.xlsx	6	2	Brain	RNA	RNA	-0.319509	-0.0997789	-0.217394	0.999807	0.984346	0.735115
Frmpd2	39.597	x6m3	DESeq2_normalized-brain.xlsx	6	3	Brain	RNA	RNA	-0.319509	-0.0997789	-0.217394	0.999807	0.984346	0.735115
Frmpd2	20.899	x6m4	DESeq2_normalized-brain.xlsx	6	4	Brain	RNA	RNA	-0.319509	-0.0997789	-0.217394	0.999807	0.984346	0.735115
Frmpd2	34.4306	x15m1	DESeq2_normalized-brain.xlsx	15	1	Brain	RNA	RNA	-0.319509	-0.0997789	-0.217394	0.999807	0.984346	0.735115
Frmpd2	28.7382	x15m2	DESeq2_normalized-brain.xlsx	15	2	Brain	RNA	RNA	-0.319509	-0.0997789	-0.217394	0.999807	0.984346	0.735115
Frmpd2	38.315	x15m3	DESeq2_normalized-brain.xlsx	15	3	Brain	RNA	RNA	-0.319509	-0.0997789	-0.217394	0.999807	0.984346	0.735115
Frmpd2	26.6328	x15m4	DESeq2_normalized-brain.xlsx	15	4	Brain	RNA	RNA	-0.319509	-0.0997789	-0.217394	0.999807	0.984346	0.735115
Frmpd2	33.225	x24m1	DESeq2_normalized-brain.xlsx	24	1	Brain	RNA	RNA	-0.319509	-0.0997789	-0.217394	0.999807	0.984346	0.735115
Frmpd2	31.5471	x24m2	DESeq2_normalized-brain.xlsx	24	2	Brain	RNA	RNA	-0.319509	-0.0997789	-0.217394	0.999807	0.984346	0.735115
Frmpd2	37.105	x24m3	DESeq2_normalized-brain.xlsx	24	3	Brain	RNA	RNA	-0.319509	-0.0997789	-0.217394	0.999807	0.984346	0.735115
Frmpd2	47.6769	x24m4	DESeq2_normalized-brain.xlsx	24	4	Brain	RNA	RNA	-0.319509	-0.0997789	-0.217394	0.999807	0.984346	0.735115
Frmpd2	47.0118	x30m1	DESeq2_normalized-brain.xlsx	30	1	Brain	RNA	RNA	-0.319509	-0.0997789	-0.217394	0.999807	0.984346	0.735115
Frmpd2	29.6244	x30m2	DESeq2_normalized-brain.xlsx	30	2	Brain	RNA	RNA	-0.319509	-0.0997789	-0.217394	0.999807	0.984346	0.735115
Frmpd2	32.9555	x30m3	DESeq2_normalized-brain.xlsx	30	3	Brain	RNA	RNA	-0.319509	-0.0997789	-0.217394	0.999807	0.984346	0.735115
Frmpd2	28.1665	x30m4	DESeq2_normalized-brain.xlsx	30	4	Brain	RNA	RNA	-0.319509	-0.0997789	-0.217394	0.999807	0.984346	0.735115
Frmpd3	758.473	x6m1	DESeq2_normalized-brain.xlsx	6	1	Brain	RNA	RNA	0.0191989	0.0524191	-0.112457	0.999807	0.957674	0.437306
Frmpd3	828.478	x6m2	DESeq2_normalized-brain.xlsx	6	2	Brain	RNA	RNA	0.0191989	0.0524191	-0.112457	0.999807	0.957674	0.437306
Frmpd3	690.619	x6m3	DESeq2_normalized-brain.xlsx	6	3	Brain	RNA	RNA	0.0191989	0.0524191	-0.112457	0.999807	0.957674	0.437306
Frmpd3	853.378	x6m4	DESeq2_normalized-brain.xlsx	6	4	Brain	RNA	RNA	0.0191989	0.0524191	-0.112457	0.999807	0.957674	0.437306
Frmpd3	780.427	x15m1	DESeq2_normalized-brain.xlsx	15	1	Brain	RNA	RNA	0.0191989	0.0524191	-0.112457	0.999807	0.957674	0.437306
Frmpd3	800.359	x15m2	DESeq2_normalized-brain.xlsx	15	2	Brain	RNA	RNA	0.0191989	0.0524191	-0.112457	0.999807	0.957674	0.437306
Frmpd3	879.578	x15m3	DESeq2_normalized-brain.xlsx	15	3	Brain	RNA	RNA	0.0191989	0.0524191	-0.112457	0.999807	0.957674	0.437306
Frmpd3	721.351	x15m4	DESeq2_normalized-brain.xlsx	15	4	Brain	RNA	RNA	0.0191989	0.0524191	-0.112457	0.999807	0.957674	0.437306
Frmpd3	835.94	x24m1	DESeq2_normalized-brain.xlsx	24	1	Brain	RNA	RNA	0.0191989	0.0524191	-0.112457	0.999807	0.957674	0.437306
Frmpd3	790.57	x24m2	DESeq2_normalized-brain.xlsx	24	2	Brain	RNA	RNA	0.0191989	0.0524191	-0.112457	0.999807	0.957674	0.437306
Frmpd3	819.682	x24m3	DESeq2_normalized-brain.xlsx	24	3	Brain	RNA	RNA	0.0191989	0.0524191	-0.112457	0.999807	0.957674	0.437306
Frmpd3	787.491	x24m4	DESeq2_normalized-brain.xlsx	24	4	Brain	RNA	RNA	0.0191989	0.0524191	-0.112457	0.999807	0.957674	0.437306
Frmpd3	781.003	x30m1	DESeq2_normalized-brain.xlsx	30	1	Brain	RNA	RNA	0.0191989	0.0524191	-0.112457	0.999807	0.957674	0.437306
Frmpd3	702.523	x30m2	DESeq2_normalized-brain.xlsx	30	2	Brain	RNA	RNA	0.0191989	0.0524191	-0.112457	0.999807	0.957674	0.437306
Frmpd3	681.519	x30m3	DESeq2_normalized-brain.xlsx	30	3	Brain	RNA	RNA	0.0191989	0.0524191	-0.112457	0.999807	0.957674	0.437306
Frmpd3	728.931	x30m4	DESeq2_normalized-brain.xlsx	30	4	Brain	RNA	RNA	0.0191989	0.0524191	-0.112457	0.999807	0.957674	0.437306
Frmpd4	1518.04	x6m1	DESeq2_normalized-brain.xlsx	6	1	Brain	RNA	RNA	0.00360133	0.0315687	0.0738237	0.999807	0.983688	0.701892
Frmpd4	1503.53	x6m2	DESeq2_normalized-brain.xlsx	6	2	Brain	RNA	RNA	0.00360133	0.0315687	0.0738237	0.999807	0.983688	0.701892
Frmpd4	1422	x6m3	DESeq2_normalized-brain.xlsx	6	3	Brain	RNA	RNA	0.00360133	0.0315687	0.0738237	0.999807	0.983688	0.701892
Frmpd4	1678.89	x6m4	DESeq2_normalized-brain.xlsx	6	4	Brain	RNA	RNA	0.00360133	0.0315687	0.0738237	0.999807	0.983688	0.701892
Frmpd4	1657.59	x15m1	DESeq2_normalized-brain.xlsx	15	1	Brain	RNA	RNA	0.00360133	0.0315687	0.0738237	0.999807	0.983688	0.701892
Frmpd4	1571.98	x15m2	DESeq2_normalized-brain.xlsx	15	2	Brain	RNA	RNA	0.00360133	0.0315687	0.0738237	0.999807	0.983688	0.701892
Frmpd4	1672.53	x15m3	DESeq2_normalized-brain.xlsx	15	3	Brain	RNA	RNA	0.00360133	0.0315687	0.0738237	0.999807	0.983688	0.701892
Frmpd4	1257.41	x15m4	DESeq2_normalized-brain.xlsx	15	4	Brain	RNA	RNA	0.00360133	0.0315687	0.0738237	0.999807	0.983688	0.701892
Frmpd4	1631.35	x24m1	DESeq2_normalized-brain.xlsx	24	1	Brain	RNA	RNA	0.00360133	0.0315687	0.0738237	0.999807	0.983688	0.701892
Frmpd4	1672	x24m2	DESeq2_normalized-brain.xlsx	24	2	Brain	RNA	RNA	0.00360133	0.0315687	0.0738237	0.999807	0.983688	0.701892
Frmpd4	1480.83	x24m3	DESeq2_normalized-brain.xlsx	24	3	Brain	RNA	RNA	0.00360133	0.0315687	0.0738237	0.999807	0.983688	0.701892
Frmpd4	1448.39	x24m4	DESeq2_normalized-brain.xlsx	24	4	Brain	RNA	RNA	0.00360133	0.0315687	0.0738237	0.999807	0.983688	0.701892
Frmpd4	1521.06	x30m1	DESeq2_normalized-brain.xlsx	30	1	Brain	RNA	RNA	0.00360133	0.0315687	0.0738237	0.999807	0.983688	0.701892
Frmpd4	1499.56	x30m2	DESeq2_normalized-brain.xlsx	30	2	Brain	RNA	RNA	0.00360133	0.0315687	0.0738237	0.999807	0.983688	0.701892
Frmpd4	1666.23	x30m3	DESeq2_normalized-brain.xlsx	30	3	Brain	RNA	RNA	0.00360133	0.0315687	0.0738237	0.999807	0.983688	0.701892
Frmpd4	1733.21	x30m4	DESeq2_normalized-brain.xlsx	30	4	Brain	RNA	RNA	0.00360133	0.0315687	0.0738237	0.999807	0.983688	0.701892
Frrs1	38.4176	x6m1	DESeq2_normalized-brain.xlsx	6	1	Brain	RNA	RNA	0.318952	0.504606	0.672517	0.999807	0.671052	0.125615
Frrs1	25.348	x6m2	DESeq2_normalized-brain.xlsx	6	2	Brain	RNA	RNA	0.318952	0.504606	0.672517	0.999807	0.671052	0.125615
Frrs1	27.9509	x6m3	DESeq2_normalized-brain.xlsx	6	3	Brain	RNA	RNA	0.318952	0.504606	0.672517	0.999807	0.671052	0.125615
Frrs1	26.1238	x6m4	DESeq2_normalized-brain.xlsx	6	4	Brain	RNA	RNA	0.318952	0.504606	0.672517	0.999807	0.671052	0.125615
Frrs1	49.1866	x15m1	DESeq2_normalized-brain.xlsx	15	1	Brain	RNA	RNA	0.318952	0.504606	0.672517	0.999807	0.671052	0.125615
Frrs1	27.3013	x15m2	DESeq2_normalized-brain.xlsx	15	2	Brain	RNA	RNA	0.318952	0.504606	0.672517	0.999807	0.671052	0.125615
Frrs1	28.3198	x15m3	DESeq2_normalized-brain.xlsx	15	3	Brain	RNA	RNA	0.318952	0.504606	0.672517	0.999807	0.671052	0.125615
Frrs1	41.9324	x15m4	DESeq2_normalized-brain.xlsx	15	4	Brain	RNA	RNA	0.318952	0.504606	0.672517	0.999807	0.671052	0.125615
Frrs1	55.1534	x24m1	DESeq2_normalized-brain.xlsx	24	1	Brain	RNA	RNA	0.318952	0.504606	0.672517	0.999807	0.671052	0.125615
Frrs1	31.5471	x24m2	DESeq2_normalized-brain.xlsx	24	2	Brain	RNA	RNA	0.318952	0.504606	0.672517	0.999807	0.671052	0.125615
Frrs1	35.4184	x24m3	DESeq2_normalized-brain.xlsx	24	3	Brain	RNA	RNA	0.318952	0.504606	0.672517	0.999807	0.671052	0.125615
Frrs1	46.0329	x24m4	DESeq2_normalized-brain.xlsx	24	4	Brain	RNA	RNA	0.318952	0.504606	0.672517	0.999807	0.671052	0.125615
Frrs1	36.3963	x30m1	DESeq2_normalized-brain.xlsx	30	1	Brain	RNA	RNA	0.318952	0.504606	0.672517	0.999807	0.671052	0.125615
Frrs1	42.3206	x30m2	DESeq2_normalized-brain.xlsx	30	2	Brain	RNA	RNA	0.318952	0.504606	0.672517	0.999807	0.671052	0.125615
Frrs1	58.6608	x30m3	DESeq2_normalized-brain.xlsx	30	3	Brain	RNA	RNA	0.318952	0.504606	0.672517	0.999807	0.671052	0.125615
Frrs1	48.563	x30m4	DESeq2_normalized-brain.xlsx	30	4	Brain	RNA	RNA	0.318952	0.504606	0.672517	0.999807	0.671052	0.125615
Frrs1l	6088.64	x6m1	DESeq2_normalized-brain.xlsx	6	1	Brain	RNA	RNA	-0.0141615	0.0367219	0.022706	0.999807	0.939262	0.848425
Frrs1l	6235.6	x6m2	DESeq2_normalized-brain.xlsx	6	2	Brain	RNA	RNA	-0.0141615	0.0367219	0.022706	0.999807	0.939262	0.848425
Frrs1l	6025.74	x6m3	DESeq2_normalized-brain.xlsx	6	3	Brain	RNA	RNA	-0.0141615	0.0367219	0.022706	0.999807	0.939262	0.848425
Frrs1l	6262.75	x6m4	DESeq2_normalized-brain.xlsx	6	4	Brain	RNA	RNA	-0.0141615	0.0367219	0.022706	0.999807	0.939262	0.848425
Frrs1l	6310.64	x15m1	DESeq2_normalized-brain.xlsx	15	1	Brain	RNA	RNA	-0.0141615	0.0367219	0.022706	0.999807	0.939262	0.848425
Frrs1l	6392.81	x15m2	DESeq2_normalized-brain.xlsx	15	2	Brain	RNA	RNA	-0.0141615	0.0367219	0.022706	0.999807	0.939262	0.848425
Frrs1l	6093.75	x15m3	DESeq2_normalized-brain.xlsx	15	3	Brain	RNA	RNA	-0.0141615	0.0367219	0.022706	0.999807	0.939262	0.848425
Frrs1l	5609.88	x15m4	DESeq2_normalized-brain.xlsx	15	4	Brain	RNA	RNA	-0.0141615	0.0367219	0.022706	0.999807	0.939262	0.848425
Frrs1l	6427.7	x24m1	DESeq2_normalized-brain.xlsx	24	1	Brain	RNA	RNA	-0.0141615	0.0367219	0.022706	0.999807	0.939262	0.848425
Frrs1l	6543.5	x24m2	DESeq2_normalized-brain.xlsx	24	2	Brain	RNA	RNA	-0.0141615	0.0367219	0.022706	0.999807	0.939262	0.848425
Frrs1l	6120.63	x24m3	DESeq2_normalized-brain.xlsx	24	3	Brain	RNA	RNA	-0.0141615	0.0367219	0.022706	0.999807	0.939262	0.848425
Frrs1l	6117.44	x24m4	DESeq2_normalized-brain.xlsx	24	4	Brain	RNA	RNA	-0.0141615	0.0367219	0.022706	0.999807	0.939262	0.848425
Frrs1l	6185.85	x30m1	DESeq2_normalized-brain.xlsx	30	1	Brain	RNA	RNA	-0.0141615	0.0367219	0.022706	0.999807	0.939262	0.848425
Frrs1l	5962.98	x30m2	DESeq2_normalized-brain.xlsx	30	2	Brain	RNA	RNA	-0.0141615	0.0367219	0.022706	0.999807	0.939262	0.848425
Frrs1l	6303.72	x30m3	DESeq2_normalized-brain.xlsx	30	3	Brain	RNA	RNA	-0.0141615	0.0367219	0.022706	0.999807	0.939262	0.848425
Frrs1l	6517.64	x30m4	DESeq2_normalized-brain.xlsx	30	4	Brain	RNA	RNA	-0.0141615	0.0367219	0.022706	0.999807	0.939262	0.848425
Frs2	1031.79	x6m1	DESeq2_normalized-brain.xlsx	6	1	Brain	RNA	RNA	-0.00233642	0.0884844	0.151416	0.999807	0.755147	0.0713046
Frs2	1105.97	x6m2	DESeq2_normalized-brain.xlsx	6	2	Brain	RNA	RNA	-0.00233642	0.0884844	0.151416	0.999807	0.755147	0.0713046
Frs2	1120.36	x6m3	DESeq2_normalized-brain.xlsx	6	3	Brain	RNA	RNA	-0.00233642	0.0884844	0.151416	0.999807	0.755147	0.0713046
Frs2	1088.49	x6m4	DESeq2_normalized-brain.xlsx	6	4	Brain	RNA	RNA	-0.00233642	0.0884844	0.151416	0.999807	0.755147	0.0713046
Frs2	1023.08	x15m1	DESeq2_normalized-brain.xlsx	15	1	Brain	RNA	RNA	-0.00233642	0.0884844	0.151416	0.999807	0.755147	0.0713046
Frs2	1149.53	x15m2	DESeq2_normalized-brain.xlsx	15	2	Brain	RNA	RNA	-0.00233642	0.0884844	0.151416	0.999807	0.755147	0.0713046
Frs2	1141.12	x15m3	DESeq2_normalized-brain.xlsx	15	3	Brain	RNA	RNA	-0.00233642	0.0884844	0.151416	0.999807	0.755147	0.0713046
Frs2	1038.11	x15m4	DESeq2_normalized-brain.xlsx	15	4	Brain	RNA	RNA	-0.00233642	0.0884844	0.151416	0.999807	0.755147	0.0713046
Frs2	1181.48	x24m1	DESeq2_normalized-brain.xlsx	24	1	Brain	RNA	RNA	-0.00233642	0.0884844	0.151416	0.999807	0.755147	0.0713046
Frs2	1162.83	x24m2	DESeq2_normalized-brain.xlsx	24	2	Brain	RNA	RNA	-0.00233642	0.0884844	0.151416	0.999807	0.755147	0.0713046
Frs2	1143.51	x24m3	DESeq2_normalized-brain.xlsx	24	3	Brain	RNA	RNA	-0.00233642	0.0884844	0.151416	0.999807	0.755147	0.0713046
Frs2	1119.58	x24m4	DESeq2_normalized-brain.xlsx	24	4	Brain	RNA	RNA	-0.00233642	0.0884844	0.151416	0.999807	0.755147	0.0713046
Frs2	1148	x30m1	DESeq2_normalized-brain.xlsx	30	1	Brain	RNA	RNA	-0.00233642	0.0884844	0.151416	0.999807	0.755147	0.0713046
Frs2	1165.23	x30m2	DESeq2_normalized-brain.xlsx	30	2	Brain	RNA	RNA	-0.00233642	0.0884844	0.151416	0.999807	0.755147	0.0713046
Frs2	1271.42	x30m3	DESeq2_normalized-brain.xlsx	30	3	Brain	RNA	RNA	-0.00233642	0.0884844	0.151416	0.999807	0.755147	0.0713046
Frs2	1218.93	x30m4	DESeq2_normalized-brain.xlsx	30	4	Brain	RNA	RNA	-0.00233642	0.0884844	0.151416	0.999807	0.755147	0.0713046
Frs3	400.64	x6m1	DESeq2_normalized-brain.xlsx	6	1	Brain	RNA	RNA	-0.0435082	0.0204732	-0.12211	0.999807	0.990794	0.443978
Frs3	381.553	x6m2	DESeq2_normalized-brain.xlsx	6	2	Brain	RNA	RNA	-0.0435082	0.0204732	-0.12211	0.999807	0.990794	0.443978
Frs3	376.172	x6m3	DESeq2_normalized-brain.xlsx	6	3	Brain	RNA	RNA	-0.0435082	0.0204732	-0.12211	0.999807	0.990794	0.443978
Frs3	344.834	x6m4	DESeq2_normalized-brain.xlsx	6	4	Brain	RNA	RNA	-0.0435082	0.0204732	-0.12211	0.999807	0.990794	0.443978
Frs3	385.295	x15m1	DESeq2_normalized-brain.xlsx	15	1	Brain	RNA	RNA	-0.0435082	0.0204732	-0.12211	0.999807	0.990794	0.443978
Frs3	376.47	x15m2	DESeq2_normalized-brain.xlsx	15	2	Brain	RNA	RNA	-0.0435082	0.0204732	-0.12211	0.999807	0.990794	0.443978
Frs3	366.491	x15m3	DESeq2_normalized-brain.xlsx	15	3	Brain	RNA	RNA	-0.0435082	0.0204732	-0.12211	0.999807	0.990794	0.443978
Frs3	346.793	x15m4	DESeq2_normalized-brain.xlsx	15	4	Brain	RNA	RNA	-0.0435082	0.0204732	-0.12211	0.999807	0.990794	0.443978
Frs3	408.667	x24m1	DESeq2_normalized-brain.xlsx	24	1	Brain	RNA	RNA	-0.0435082	0.0204732	-0.12211	0.999807	0.990794	0.443978
Frs3	353.958	x24m2	DESeq2_normalized-brain.xlsx	24	2	Brain	RNA	RNA	-0.0435082	0.0204732	-0.12211	0.999807	0.990794	0.443978
Frs3	371.05	x24m3	DESeq2_normalized-brain.xlsx	24	3	Brain	RNA	RNA	-0.0435082	0.0204732	-0.12211	0.999807	0.990794	0.443978
Frs3	399.499	x24m4	DESeq2_normalized-brain.xlsx	24	4	Brain	RNA	RNA	-0.0435082	0.0204732	-0.12211	0.999807	0.990794	0.443978
Frs3	339.698	x30m1	DESeq2_normalized-brain.xlsx	30	1	Brain	RNA	RNA	-0.0435082	0.0204732	-0.12211	0.999807	0.990794	0.443978
Frs3	335.744	x30m2	DESeq2_normalized-brain.xlsx	30	2	Brain	RNA	RNA	-0.0435082	0.0204732	-0.12211	0.999807	0.990794	0.443978
Frs3	358.556	x30m3	DESeq2_normalized-brain.xlsx	30	3	Brain	RNA	RNA	-0.0435082	0.0204732	-0.12211	0.999807	0.990794	0.443978
Frs3	347.711	x30m4	DESeq2_normalized-brain.xlsx	30	4	Brain	RNA	RNA	-0.0435082	0.0204732	-0.12211	0.999807	0.990794	0.443978
Fry	2378.6	x6m1	DESeq2_normalized-brain.xlsx	6	1	Brain	RNA	RNA	0.0352702	0.13705	0.194303	0.999807	0.727466	0.147738
Fry	2793.61	x6m2	DESeq2_normalized-brain.xlsx	6	2	Brain	RNA	RNA	0.0352702	0.13705	0.194303	0.999807	0.727466	0.147738
Fry	2213.94	x6m3	DESeq2_normalized-brain.xlsx	6	3	Brain	RNA	RNA	0.0352702	0.13705	0.194303	0.999807	0.727466	0.147738
Fry	2849.24	x6m4	DESeq2_normalized-brain.xlsx	6	4	Brain	RNA	RNA	0.0352702	0.13705	0.194303	0.999807	0.727466	0.147738
Fry	2695.42	x15m1	DESeq2_normalized-brain.xlsx	15	1	Brain	RNA	RNA	0.0352702	0.13705	0.194303	0.999807	0.727466	0.147738
Fry	2668.34	x15m2	DESeq2_normalized-brain.xlsx	15	2	Brain	RNA	RNA	0.0352702	0.13705	0.194303	0.999807	0.727466	0.147738
Fry	2898.61	x15m3	DESeq2_normalized-brain.xlsx	15	3	Brain	RNA	RNA	0.0352702	0.13705	0.194303	0.999807	0.727466	0.147738
Fry	2237.15	x15m4	DESeq2_normalized-brain.xlsx	15	4	Brain	RNA	RNA	0.0352702	0.13705	0.194303	0.999807	0.727466	0.147738
Fry	2814.15	x24m1	DESeq2_normalized-brain.xlsx	24	1	Brain	RNA	RNA	0.0352702	0.13705	0.194303	0.999807	0.727466	0.147738
Fry	2889.08	x24m2	DESeq2_normalized-brain.xlsx	24	2	Brain	RNA	RNA	0.0352702	0.13705	0.194303	0.999807	0.727466	0.147738
Fry	2818.29	x24m3	DESeq2_normalized-brain.xlsx	24	3	Brain	RNA	RNA	0.0352702	0.13705	0.194303	0.999807	0.727466	0.147738
Fry	2715.94	x24m4	DESeq2_normalized-brain.xlsx	24	4	Brain	RNA	RNA	0.0352702	0.13705	0.194303	0.999807	0.727466	0.147738
Fry	2714.55	x30m1	DESeq2_normalized-brain.xlsx	30	1	Brain	RNA	RNA	0.0352702	0.13705	0.194303	0.999807	0.727466	0.147738
Fry	2735.32	x30m2	DESeq2_normalized-brain.xlsx	30	2	Brain	RNA	RNA	0.0352702	0.13705	0.194303	0.999807	0.727466	0.147738
Fry	3253.37	x30m3	DESeq2_normalized-brain.xlsx	30	3	Brain	RNA	RNA	0.0352702	0.13705	0.194303	0.999807	0.727466	0.147738
Fry	2977.4	x30m4	DESeq2_normalized-brain.xlsx	30	4	Brain	RNA	RNA	0.0352702	0.13705	0.194303	0.999807	0.727466	0.147738
Fryl	1414.86	x6m1	DESeq2_normalized-brain.xlsx	6	1	Brain	RNA	RNA	0.131616	0.179098	0.303812	0.999807	0.481384	0.00479874
Fryl	1488.86	x6m2	DESeq2_normalized-brain.xlsx	6	2	Brain	RNA	RNA	0.131616	0.179098	0.303812	0.999807	0.481384	0.00479874
Fryl	1261.28	x6m3	DESeq2_normalized-brain.xlsx	6	3	Brain	RNA	RNA	0.131616	0.179098	0.303812	0.999807	0.481384	0.00479874
Fryl	1436.81	x6m4	DESeq2_normalized-brain.xlsx	6	4	Brain	RNA	RNA	0.131616	0.179098	0.303812	0.999807	0.481384	0.00479874
Fryl	1598.56	x15m1	DESeq2_normalized-brain.xlsx	15	1	Brain	RNA	RNA	0.131616	0.179098	0.303812	0.999807	0.481384	0.00479874
Fryl	1672.56	x15m2	DESeq2_normalized-brain.xlsx	15	2	Brain	RNA	RNA	0.131616	0.179098	0.303812	0.999807	0.481384	0.00479874
Fryl	1554.26	x15m3	DESeq2_normalized-brain.xlsx	15	3	Brain	RNA	RNA	0.131616	0.179098	0.303812	0.999807	0.481384	0.00479874
Fryl	1328.81	x15m4	DESeq2_normalized-brain.xlsx	15	4	Brain	RNA	RNA	0.131616	0.179098	0.303812	0.999807	0.481384	0.00479874
Fryl	1579.51	x24m1	DESeq2_normalized-brain.xlsx	24	1	Brain	RNA	RNA	0.131616	0.179098	0.303812	0.999807	0.481384	0.00479874
Fryl	1518.05	x24m2	DESeq2_normalized-brain.xlsx	24	2	Brain	RNA	RNA	0.131616	0.179098	0.303812	0.999807	0.481384	0.00479874
Fryl	1688.28	x24m3	DESeq2_normalized-brain.xlsx	24	3	Brain	RNA	RNA	0.131616	0.179098	0.303812	0.999807	0.481384	0.00479874
Fryl	1560.18	x24m4	DESeq2_normalized-brain.xlsx	24	4	Brain	RNA	RNA	0.131616	0.179098	0.303812	0.999807	0.481384	0.00479874
Fryl	1510.45	x30m1	DESeq2_normalized-brain.xlsx	30	1	Brain	RNA	RNA	0.131616	0.179098	0.303812	0.999807	0.481384	0.00479874
Fryl	1718.22	x30m2	DESeq2_normalized-brain.xlsx	30	2	Brain	RNA	RNA	0.131616	0.179098	0.303812	0.999807	0.481384	0.00479874
Fryl	1958.87	x30m3	DESeq2_normalized-brain.xlsx	30	3	Brain	RNA	RNA	0.131616	0.179098	0.303812	0.999807	0.481384	0.00479874
Fryl	1705.53	x30m4	DESeq2_normalized-brain.xlsx	30	4	Brain	RNA	RNA	0.131616	0.179098	0.303812	0.999807	0.481384	0.00479874
Frzb	241.482	x6m1	DESeq2_normalized-brain.xlsx	6	1	Brain	RNA	RNA	0.0390055	-0.0178309	-0.11424	0.999807	0.993721	0.670615
Frzb	206.786	x6m2	DESeq2_normalized-brain.xlsx	6	2	Brain	RNA	RNA	0.0390055	-0.0178309	-0.11424	0.999807	0.993721	0.670615
Frzb	241.076	x6m3	DESeq2_normalized-brain.xlsx	6	3	Brain	RNA	RNA	0.0390055	-0.0178309	-0.11424	0.999807	0.993721	0.670615
Frzb	242.081	x6m4	DESeq2_normalized-brain.xlsx	6	4	Brain	RNA	RNA	0.0390055	-0.0178309	-0.11424	0.999807	0.993721	0.670615
Frzb	231.177	x15m1	DESeq2_normalized-brain.xlsx	15	1	Brain	RNA	RNA	0.0390055	-0.0178309	-0.11424	0.999807	0.993721	0.670615
Frzb	265.828	x15m2	DESeq2_normalized-brain.xlsx	15	2	Brain	RNA	RNA	0.0390055	-0.0178309	-0.11424	0.999807	0.993721	0.670615
Frzb	224.892	x15m3	DESeq2_normalized-brain.xlsx	15	3	Brain	RNA	RNA	0.0390055	-0.0178309	-0.11424	0.999807	0.993721	0.670615
Frzb	235.162	x15m4	DESeq2_normalized-brain.xlsx	15	4	Brain	RNA	RNA	0.0390055	-0.0178309	-0.11424	0.999807	0.993721	0.670615
Frzb	241.878	x24m1	DESeq2_normalized-brain.xlsx	24	1	Brain	RNA	RNA	0.0390055	-0.0178309	-0.11424	0.999807	0.993721	0.670615
Frzb	252.377	x24m2	DESeq2_normalized-brain.xlsx	24	2	Brain	RNA	RNA	0.0390055	-0.0178309	-0.11424	0.999807	0.993721	0.670615
Frzb	202.391	x24m3	DESeq2_normalized-brain.xlsx	24	3	Brain	RNA	RNA	0.0390055	-0.0178309	-0.11424	0.999807	0.993721	0.670615
Frzb	210.436	x24m4	DESeq2_normalized-brain.xlsx	24	4	Brain	RNA	RNA	0.0390055	-0.0178309	-0.11424	0.999807	0.993721	0.670615
Frzb	245.675	x30m1	DESeq2_normalized-brain.xlsx	30	1	Brain	RNA	RNA	0.0390055	-0.0178309	-0.11424	0.999807	0.993721	0.670615
Frzb	229.942	x30m2	DESeq2_normalized-brain.xlsx	30	2	Brain	RNA	RNA	0.0390055	-0.0178309	-0.11424	0.999807	0.993721	0.670615
Frzb	174.005	x30m3	DESeq2_normalized-brain.xlsx	30	3	Brain	RNA	RNA	0.0390055	-0.0178309	-0.11424	0.999807	0.993721	0.670615
Frzb	221.447	x30m4	DESeq2_normalized-brain.xlsx	30	4	Brain	RNA	RNA	0.0390055	-0.0178309	-0.11424	0.999807	0.993721	0.670615
Fsbp	52.687	x6m1	DESeq2_normalized-brain.xlsx	6	1	Brain	RNA	RNA	-0.11302	-0.0114134	-0.351886	0.999807	0.999328	0.47837
Fsbp	40.0231	x6m2	DESeq2_normalized-brain.xlsx	6	2	Brain	RNA	RNA	-0.11302	-0.0114134	-0.351886	0.999807	0.999328	0.47837
Fsbp	50.0786	x6m3	DESeq2_normalized-brain.xlsx	6	3	Brain	RNA	RNA	-0.11302	-0.0114134	-0.351886	0.999807	0.999328	0.47837
Fsbp	47.0229	x6m4	DESeq2_normalized-brain.xlsx	6	4	Brain	RNA	RNA	-0.11302	-0.0114134	-0.351886	0.999807	0.999328	0.47837
Fsbp	65.5821	x15m1	DESeq2_normalized-brain.xlsx	15	1	Brain	RNA	RNA	-0.11302	-0.0114134	-0.351886	0.999807	0.999328	0.47837
Fsbp	34.4858	x15m2	DESeq2_normalized-brain.xlsx	15	2	Brain	RNA	RNA	-0.11302	-0.0114134	-0.351886	0.999807	0.999328	0.47837
Fsbp	38.315	x15m3	DESeq2_normalized-brain.xlsx	15	3	Brain	RNA	RNA	-0.11302	-0.0114134	-0.351886	0.999807	0.999328	0.47837
Fsbp	40.2325	x15m4	DESeq2_normalized-brain.xlsx	15	4	Brain	RNA	RNA	-0.11302	-0.0114134	-0.351886	0.999807	0.999328	0.47837
Fsbp	58.4759	x24m1	DESeq2_normalized-brain.xlsx	24	1	Brain	RNA	RNA	-0.11302	-0.0114134	-0.351886	0.999807	0.999328	0.47837
Fsbp	41.6421	x24m2	DESeq2_normalized-brain.xlsx	24	2	Brain	RNA	RNA	-0.11302	-0.0114134	-0.351886	0.999807	0.999328	0.47837
Fsbp	40.4781	x24m3	DESeq2_normalized-brain.xlsx	24	3	Brain	RNA	RNA	-0.11302	-0.0114134	-0.351886	0.999807	0.999328	0.47837
Fsbp	46.0329	x24m4	DESeq2_normalized-brain.xlsx	24	4	Brain	RNA	RNA	-0.11302	-0.0114134	-0.351886	0.999807	0.999328	0.47837
Fsbp	37.9128	x30m1	DESeq2_normalized-brain.xlsx	30	1	Brain	RNA	RNA	-0.11302	-0.0114134	-0.351886	0.999807	0.999328	0.47837
Fsbp	46.5527	x30m2	DESeq2_normalized-brain.xlsx	30	2	Brain	RNA	RNA	-0.11302	-0.0114134	-0.351886	0.999807	0.999328	0.47837
Fsbp	26.3644	x30m3	DESeq2_normalized-brain.xlsx	30	3	Brain	RNA	RNA	-0.11302	-0.0114134	-0.351886	0.999807	0.999328	0.47837
Fsbp	40.7929	x30m4	DESeq2_normalized-brain.xlsx	30	4	Brain	RNA	RNA	-0.11302	-0.0114134	-0.351886	0.999807	0.999328	0.47837
Fscb	0	x6m1	DESeq2_normalized-brain.xlsx	6	1	Brain	RNA	RNA	0	0	1.49901
Fscb	0	x6m2	DESeq2_normalized-brain.xlsx	6	2	Brain	RNA	RNA	0	0	1.49901
Fscb	0	x6m3	DESeq2_normalized-brain.xlsx	6	3	Brain	RNA	RNA	0	0	1.49901
Fscb	0	x6m4	DESeq2_normalized-brain.xlsx	6	4	Brain	RNA	RNA	0	0	1.49901
Fscb	0	x15m1	DESeq2_normalized-brain.xlsx	15	1	Brain	RNA	RNA	0	0	1.49901
Fscb	0	x15m2	DESeq2_normalized-brain.xlsx	15	2	Brain	RNA	RNA	0	0	1.49901
Fscb	0	x15m3	DESeq2_normalized-brain.xlsx	15	3	Brain	RNA	RNA	0	0	1.49901
Fscb	0	x15m4	DESeq2_normalized-brain.xlsx	15	4	Brain	RNA	RNA	0	0	1.49901
Fscb	0	x24m1	DESeq2_normalized-brain.xlsx	24	1	Brain	RNA	RNA	0	0	1.49901
Fscb	0	x24m2	DESeq2_normalized-brain.xlsx	24	2	Brain	RNA	RNA	0	0	1.49901
Fscb	0	x24m3	DESeq2_normalized-brain.xlsx	24	3	Brain	RNA	RNA	0	0	1.49901
Fscb	0	x24m4	DESeq2_normalized-brain.xlsx	24	4	Brain	RNA	RNA	0	0	1.49901
Fscb	0	x30m1	DESeq2_normalized-brain.xlsx	30	1	Brain	RNA	RNA	0	0	1.49901
Fscb	2.82138	x30m2	DESeq2_normalized-brain.xlsx	30	2	Brain	RNA	RNA	0	0	1.49901
Fscb	0	x30m3	DESeq2_normalized-brain.xlsx	30	3	Brain	RNA	RNA	0	0	1.49901
Fscb	0	x30m4	DESeq2_normalized-brain.xlsx	30	4	Brain	RNA	RNA	0	0	1.49901
Fscn1	3063.53	x6m1	DESeq2_normalized-brain.xlsx	6	1	Brain	RNA	RNA	-0.0523985	-0.193037	-0.239461	0.999807	0.0196785	0.000117058
Fscn1	2932.36	x6m2	DESeq2_normalized-brain.xlsx	6	2	Brain	RNA	RNA	-0.0523985	-0.193037	-0.239461	0.999807	0.0196785	0.000117058
Fscn1	3231.82	x6m3	DESeq2_normalized-brain.xlsx	6	3	Brain	RNA	RNA	-0.0523985	-0.193037	-0.239461	0.999807	0.0196785	0.000117058
Fscn1	3253.29	x6m4	DESeq2_normalized-brain.xlsx	6	4	Brain	RNA	RNA	-0.0523985	-0.193037	-0.239461	0.999807	0.0196785	0.000117058
Fscn1	2902.01	x15m1	DESeq2_normalized-brain.xlsx	15	1	Brain	RNA	RNA	-0.0523985	-0.193037	-0.239461	0.999807	0.0196785	0.000117058
Fscn1	2993.08	x15m2	DESeq2_normalized-brain.xlsx	15	2	Brain	RNA	RNA	-0.0523985	-0.193037	-0.239461	0.999807	0.0196785	0.000117058
Fscn1	2848.63	x15m3	DESeq2_normalized-brain.xlsx	15	3	Brain	RNA	RNA	-0.0523985	-0.193037	-0.239461	0.999807	0.0196785	0.000117058
Fscn1	3246.93	x15m4	DESeq2_normalized-brain.xlsx	15	4	Brain	RNA	RNA	-0.0523985	-0.193037	-0.239461	0.999807	0.0196785	0.000117058
Fscn1	2737.07	x24m1	DESeq2_normalized-brain.xlsx	24	1	Brain	RNA	RNA	-0.0523985	-0.193037	-0.239461	0.999807	0.0196785	0.000117058
Fscn1	2810.21	x24m2	DESeq2_normalized-brain.xlsx	24	2	Brain	RNA	RNA	-0.0523985	-0.193037	-0.239461	0.999807	0.0196785	0.000117058
Fscn1	2593.97	x24m3	DESeq2_normalized-brain.xlsx	24	3	Brain	RNA	RNA	-0.0523985	-0.193037	-0.239461	0.999807	0.0196785	0.000117058
Fscn1	2755.4	x24m4	DESeq2_normalized-brain.xlsx	24	4	Brain	RNA	RNA	-0.0523985	-0.193037	-0.239461	0.999807	0.0196785	0.000117058
Fscn1	2688.77	x30m1	DESeq2_normalized-brain.xlsx	30	1	Brain	RNA	RNA	-0.0523985	-0.193037	-0.239461	0.999807	0.0196785	0.000117058
Fscn1	2640.81	x30m2	DESeq2_normalized-brain.xlsx	30	2	Brain	RNA	RNA	-0.0523985	-0.193037	-0.239461	0.999807	0.0196785	0.000117058
Fscn1	2536.91	x30m3	DESeq2_normalized-brain.xlsx	30	3	Brain	RNA	RNA	-0.0523985	-0.193037	-0.239461	0.999807	0.0196785	0.000117058
Fscn1	2704.47	x30m4	DESeq2_normalized-brain.xlsx	30	4	Brain	RNA	RNA	-0.0523985	-0.193037	-0.239461	0.999807	0.0196785	0.000117058
Fscn2	1.09764	x6m1	DESeq2_normalized-brain.xlsx	6	1	Brain	RNA	RNA	-0.397397	1.36475	0.979377
Fscn2	2.66821	x6m2	DESeq2_normalized-brain.xlsx	6	2	Brain	RNA	RNA	-0.397397	1.36475	0.979377
Fscn2	1.16462	x6m3	DESeq2_normalized-brain.xlsx	6	3	Brain	RNA	RNA	-0.397397	1.36475	0.979377
Fscn2	0	x6m4	DESeq2_normalized-brain.xlsx	6	4	Brain	RNA	RNA	-0.397397	1.36475	0.979377
Fscn2	3.27911	x15m1	DESeq2_normalized-brain.xlsx	15	1	Brain	RNA	RNA	-0.397397	1.36475	0.979377
Fscn2	1.43691	x15m2	DESeq2_normalized-brain.xlsx	15	2	Brain	RNA	RNA	-0.397397	1.36475	0.979377
Fscn2	0	x15m3	DESeq2_normalized-brain.xlsx	15	3	Brain	RNA	RNA	-0.397397	1.36475	0.979377
Fscn2	0	x15m4	DESeq2_normalized-brain.xlsx	15	4	Brain	RNA	RNA	-0.397397	1.36475	0.979377
Fscn2	3.3225	x24m1	DESeq2_normalized-brain.xlsx	24	1	Brain	RNA	RNA	-0.397397	1.36475	0.979377
Fscn2	3.15471	x24m2	DESeq2_normalized-brain.xlsx	24	2	Brain	RNA	RNA	-0.397397	1.36475	0.979377
Fscn2	6.74636	x24m3	DESeq2_normalized-brain.xlsx	24	3	Brain	RNA	RNA	-0.397397	1.36475	0.979377
Fscn2	0	x24m4	DESeq2_normalized-brain.xlsx	24	4	Brain	RNA	RNA	-0.397397	1.36475	0.979377
Fscn2	4.54953	x30m1	DESeq2_normalized-brain.xlsx	30	1	Brain	RNA	RNA	-0.397397	1.36475	0.979377
Fscn2	2.82138	x30m2	DESeq2_normalized-brain.xlsx	30	2	Brain	RNA	RNA	-0.397397	1.36475	0.979377
Fscn2	1.97733	x30m3	DESeq2_normalized-brain.xlsx	30	3	Brain	RNA	RNA	-0.397397	1.36475	0.979377
Fscn2	1.45689	x30m4	DESeq2_normalized-brain.xlsx	30	4	Brain	RNA	RNA	-0.397397	1.36475	0.979377
Fscn3	0	x6m1	DESeq2_normalized-brain.xlsx	6	1	Brain	RNA	RNA	-0.825661	-1.05966	0.777673
Fscn3	0	x6m2	DESeq2_normalized-brain.xlsx	6	2	Brain	RNA	RNA	-0.825661	-1.05966	0.777673
Fscn3	1.16462	x6m3	DESeq2_normalized-brain.xlsx	6	3	Brain	RNA	RNA	-0.825661	-1.05966	0.777673
Fscn3	0	x6m4	DESeq2_normalized-brain.xlsx	6	4	Brain	RNA	RNA	-0.825661	-1.05966	0.777673
Fscn3	0	x15m1	DESeq2_normalized-brain.xlsx	15	1	Brain	RNA	RNA	-0.825661	-1.05966	0.777673
Fscn3	0	x15m2	DESeq2_normalized-brain.xlsx	15	2	Brain	RNA	RNA	-0.825661	-1.05966	0.777673
Fscn3	0	x15m3	DESeq2_normalized-brain.xlsx	15	3	Brain	RNA	RNA	-0.825661	-1.05966	0.777673
Fscn3	0	x15m4	DESeq2_normalized-brain.xlsx	15	4	Brain	RNA	RNA	-0.825661	-1.05966	0.777673
Fscn3	0	x24m1	DESeq2_normalized-brain.xlsx	24	1	Brain	RNA	RNA	-0.825661	-1.05966	0.777673
Fscn3	0	x24m2	DESeq2_normalized-brain.xlsx	24	2	Brain	RNA	RNA	-0.825661	-1.05966	0.777673
Fscn3	0	x24m3	DESeq2_normalized-brain.xlsx	24	3	Brain	RNA	RNA	-0.825661	-1.05966	0.777673
Fscn3	0	x24m4	DESeq2_normalized-brain.xlsx	24	4	Brain	RNA	RNA	-0.825661	-1.05966	0.777673
Fscn3	3.03302	x30m1	DESeq2_normalized-brain.xlsx	30	1	Brain	RNA	RNA	-0.825661	-1.05966	0.777673
Fscn3	0	x30m2	DESeq2_normalized-brain.xlsx	30	2	Brain	RNA	RNA	-0.825661	-1.05966	0.777673
Fscn3	0	x30m3	DESeq2_normalized-brain.xlsx	30	3	Brain	RNA	RNA	-0.825661	-1.05966	0.777673
Fscn3	0	x30m4	DESeq2_normalized-brain.xlsx	30	4	Brain	RNA	RNA	-0.825661	-1.05966	0.777673
Fsd1	606.998	x6m1	DESeq2_normalized-brain.xlsx	6	1	Brain	RNA	RNA	0.0619	-0.1122	-0.200497	0.999807	0.77502	0.0742368
Fsd1	597.678	x6m2	DESeq2_normalized-brain.xlsx	6	2	Brain	RNA	RNA	0.0619	-0.1122	-0.200497	0.999807	0.77502	0.0742368
Fsd1	583.474	x6m3	DESeq2_normalized-brain.xlsx	6	3	Brain	RNA	RNA	0.0619	-0.1122	-0.200497	0.999807	0.77502	0.0742368
Fsd1	572.982	x6m4	DESeq2_normalized-brain.xlsx	6	4	Brain	RNA	RNA	0.0619	-0.1122	-0.200497	0.999807	0.77502	0.0742368
Fsd1	570.564	x15m1	DESeq2_normalized-brain.xlsx	15	1	Brain	RNA	RNA	0.0619	-0.1122	-0.200497	0.999807	0.77502	0.0742368
Fsd1	662.415	x15m2	DESeq2_normalized-brain.xlsx	15	2	Brain	RNA	RNA	0.0619	-0.1122	-0.200497	0.999807	0.77502	0.0742368
Fsd1	616.371	x15m3	DESeq2_normalized-brain.xlsx	15	3	Brain	RNA	RNA	0.0619	-0.1122	-0.200497	0.999807	0.77502	0.0742368
Fsd1	615.954	x15m4	DESeq2_normalized-brain.xlsx	15	4	Brain	RNA	RNA	0.0619	-0.1122	-0.200497	0.999807	0.77502	0.0742368
Fsd1	569.476	x24m1	DESeq2_normalized-brain.xlsx	24	1	Brain	RNA	RNA	0.0619	-0.1122	-0.200497	0.999807	0.77502	0.0742368
Fsd1	550.812	x24m2	DESeq2_normalized-brain.xlsx	24	2	Brain	RNA	RNA	0.0619	-0.1122	-0.200497	0.999807	0.77502	0.0742368
Fsd1	554.888	x24m3	DESeq2_normalized-brain.xlsx	24	3	Brain	RNA	RNA	0.0619	-0.1122	-0.200497	0.999807	0.77502	0.0742368
Fsd1	501.429	x24m4	DESeq2_normalized-brain.xlsx	24	4	Brain	RNA	RNA	0.0619	-0.1122	-0.200497	0.999807	0.77502	0.0742368
Fsd1	565.659	x30m1	DESeq2_normalized-brain.xlsx	30	1	Brain	RNA	RNA	0.0619	-0.1122	-0.200497	0.999807	0.77502	0.0742368
Fsd1	543.115	x30m2	DESeq2_normalized-brain.xlsx	30	2	Brain	RNA	RNA	0.0619	-0.1122	-0.200497	0.999807	0.77502	0.0742368
Fsd1	464.013	x30m3	DESeq2_normalized-brain.xlsx	30	3	Brain	RNA	RNA	0.0619	-0.1122	-0.200497	0.999807	0.77502	0.0742368
Fsd1	505.541	x30m4	DESeq2_normalized-brain.xlsx	30	4	Brain	RNA	RNA	0.0619	-0.1122	-0.200497	0.999807	0.77502	0.0742368
Fsd1l	721.153	x6m1	DESeq2_normalized-brain.xlsx	6	1	Brain	RNA	RNA	-0.00870121	-0.0464687	0.0527613	0.999807	0.969736	0.79623
Fsd1l	812.469	x6m2	DESeq2_normalized-brain.xlsx	6	2	Brain	RNA	RNA	-0.00870121	-0.0464687	0.0527613	0.999807	0.969736	0.79623
Fsd1l	831.538	x6m3	DESeq2_normalized-brain.xlsx	6	3	Brain	RNA	RNA	-0.00870121	-0.0464687	0.0527613	0.999807	0.969736	0.79623
Fsd1l	865.569	x6m4	DESeq2_normalized-brain.xlsx	6	4	Brain	RNA	RNA	-0.00870121	-0.0464687	0.0527613	0.999807	0.969736	0.79623
Fsd1l	706.647	x15m1	DESeq2_normalized-brain.xlsx	15	1	Brain	RNA	RNA	-0.00870121	-0.0464687	0.0527613	0.999807	0.969736	0.79623
Fsd1l	850.65	x15m2	DESeq2_normalized-brain.xlsx	15	2	Brain	RNA	RNA	-0.00870121	-0.0464687	0.0527613	0.999807	0.969736	0.79623
Fsd1l	834.6	x15m3	DESeq2_normalized-brain.xlsx	15	3	Brain	RNA	RNA	-0.00870121	-0.0464687	0.0527613	0.999807	0.969736	0.79623
Fsd1l	808.616	x15m4	DESeq2_normalized-brain.xlsx	15	4	Brain	RNA	RNA	-0.00870121	-0.0464687	0.0527613	0.999807	0.969736	0.79623
Fsd1l	754.206	x24m1	DESeq2_normalized-brain.xlsx	24	1	Brain	RNA	RNA	-0.00870121	-0.0464687	0.0527613	0.999807	0.969736	0.79623
Fsd1l	750.19	x24m2	DESeq2_normalized-brain.xlsx	24	2	Brain	RNA	RNA	-0.00870121	-0.0464687	0.0527613	0.999807	0.969736	0.79623
Fsd1l	877.026	x24m3	DESeq2_normalized-brain.xlsx	24	3	Brain	RNA	RNA	-0.00870121	-0.0464687	0.0527613	0.999807	0.969736	0.79623
Fsd1l	752.966	x24m4	DESeq2_normalized-brain.xlsx	24	4	Brain	RNA	RNA	-0.00870121	-0.0464687	0.0527613	0.999807	0.969736	0.79623
Fsd1l	740.057	x30m1	DESeq2_normalized-brain.xlsx	30	1	Brain	RNA	RNA	-0.00870121	-0.0464687	0.0527613	0.999807	0.969736	0.79623
Fsd1l	799.86	x30m2	DESeq2_normalized-brain.xlsx	30	2	Brain	RNA	RNA	-0.00870121	-0.0464687	0.0527613	0.999807	0.969736	0.79623
Fsd1l	899.026	x30m3	DESeq2_normalized-brain.xlsx	30	3	Brain	RNA	RNA	-0.00870121	-0.0464687	0.0527613	0.999807	0.969736	0.79623
Fsd1l	883.361	x30m4	DESeq2_normalized-brain.xlsx	30	4	Brain	RNA	RNA	-0.00870121	-0.0464687	0.0527613	0.999807	0.969736	0.79623
Fsd2	6.58587	x6m1	DESeq2_normalized-brain.xlsx	6	1	Brain	RNA	RNA	0.104677	0.166639	0.023594	0.999807	0.989537
Fsd2	5.33641	x6m2	DESeq2_normalized-brain.xlsx	6	2	Brain	RNA	RNA	0.104677	0.166639	0.023594	0.999807	0.989537
Fsd2	4.65848	x6m3	DESeq2_normalized-brain.xlsx	6	3	Brain	RNA	RNA	0.104677	0.166639	0.023594	0.999807	0.989537
Fsd2	5.22476	x6m4	DESeq2_normalized-brain.xlsx	6	4	Brain	RNA	RNA	0.104677	0.166639	0.023594	0.999807	0.989537
Fsd2	13.1164	x15m1	DESeq2_normalized-brain.xlsx	15	1	Brain	RNA	RNA	0.104677	0.166639	0.023594	0.999807	0.989537
Fsd2	5.74764	x15m2	DESeq2_normalized-brain.xlsx	15	2	Brain	RNA	RNA	0.104677	0.166639	0.023594	0.999807	0.989537
Fsd2	0	x15m3	DESeq2_normalized-brain.xlsx	15	3	Brain	RNA	RNA	0.104677	0.166639	0.023594	0.999807	0.989537
Fsd2	5.09989	x15m4	DESeq2_normalized-brain.xlsx	15	4	Brain	RNA	RNA	0.104677	0.166639	0.023594	0.999807	0.989537
Fsd2	5.31599	x24m1	DESeq2_normalized-brain.xlsx	24	1	Brain	RNA	RNA	0.104677	0.166639	0.023594	0.999807	0.989537
Fsd2	6.30942	x24m2	DESeq2_normalized-brain.xlsx	24	2	Brain	RNA	RNA	0.104677	0.166639	0.023594	0.999807	0.989537
Fsd2	3.37318	x24m3	DESeq2_normalized-brain.xlsx	24	3	Brain	RNA	RNA	0.104677	0.166639	0.023594	0.999807	0.989537
Fsd2	9.86418	x24m4	DESeq2_normalized-brain.xlsx	24	4	Brain	RNA	RNA	0.104677	0.166639	0.023594	0.999807	0.989537
Fsd2	3.03302	x30m1	DESeq2_normalized-brain.xlsx	30	1	Brain	RNA	RNA	0.104677	0.166639	0.023594	0.999807	0.989537
Fsd2	4.23206	x30m2	DESeq2_normalized-brain.xlsx	30	2	Brain	RNA	RNA	0.104677	0.166639	0.023594	0.999807	0.989537
Fsd2	5.27288	x30m3	DESeq2_normalized-brain.xlsx	30	3	Brain	RNA	RNA	0.104677	0.166639	0.023594	0.999807	0.989537
Fsd2	8.25571	x30m4	DESeq2_normalized-brain.xlsx	30	4	Brain	RNA	RNA	0.104677	0.166639	0.023594	0.999807	0.989537
Fshb	0	x6m1	DESeq2_normalized-brain.xlsx	6	1	Brain	RNA	RNA	7.14044	0.341045	-15.9046
Fshb	0	x6m2	DESeq2_normalized-brain.xlsx	6	2	Brain	RNA	RNA	7.14044	0.341045	-15.9046
Fshb	0	x6m3	DESeq2_normalized-brain.xlsx	6	3	Brain	RNA	RNA	7.14044	0.341045	-15.9046
Fshb	1.74159	x6m4	DESeq2_normalized-brain.xlsx	6	4	Brain	RNA	RNA	7.14044	0.341045	-15.9046
Fshb	0	x15m1	DESeq2_normalized-brain.xlsx	15	1	Brain	RNA	RNA	7.14044	0.341045	-15.9046
Fshb	0	x15m2	DESeq2_normalized-brain.xlsx	15	2	Brain	RNA	RNA	7.14044	0.341045	-15.9046
Fshb	1.66587	x15m3	DESeq2_normalized-brain.xlsx	15	3	Brain	RNA	RNA	7.14044	0.341045	-15.9046
Fshb	231.762	x15m4	DESeq2_normalized-brain.xlsx	15	4	Brain	RNA	RNA	7.14044	0.341045	-15.9046
Fshb	1.9935	x24m1	DESeq2_normalized-brain.xlsx	24	1	Brain	RNA	RNA	7.14044	0.341045	-15.9046
Fshb	0	x24m2	DESeq2_normalized-brain.xlsx	24	2	Brain	RNA	RNA	7.14044	0.341045	-15.9046
Fshb	0	x24m3	DESeq2_normalized-brain.xlsx	24	3	Brain	RNA	RNA	7.14044	0.341045	-15.9046
Fshb	0	x24m4	DESeq2_normalized-brain.xlsx	24	4	Brain	RNA	RNA	7.14044	0.341045	-15.9046
Fshb	0	x30m1	DESeq2_normalized-brain.xlsx	30	1	Brain	RNA	RNA	7.14044	0.341045	-15.9046
Fshb	0	x30m2	DESeq2_normalized-brain.xlsx	30	2	Brain	RNA	RNA	7.14044	0.341045	-15.9046
Fshb	0	x30m3	DESeq2_normalized-brain.xlsx	30	3	Brain	RNA	RNA	7.14044	0.341045	-15.9046
Fshb	0	x30m4	DESeq2_normalized-brain.xlsx	30	4	Brain	RNA	RNA	7.14044	0.341045	-15.9046
Fshr	0	x6m1	DESeq2_normalized-brain.xlsx	6	1	Brain	RNA	RNA	-1.64017	-1.87416	-1.29058
Fshr	2.66821	x6m2	DESeq2_normalized-brain.xlsx	6	2	Brain	RNA	RNA	-1.64017	-1.87416	-1.29058
Fshr	0	x6m3	DESeq2_normalized-brain.xlsx	6	3	Brain	RNA	RNA	-1.64017	-1.87416	-1.29058
Fshr	0	x6m4	DESeq2_normalized-brain.xlsx	6	4	Brain	RNA	RNA	-1.64017	-1.87416	-1.29058
Fshr	0	x15m1	DESeq2_normalized-brain.xlsx	15	1	Brain	RNA	RNA	-1.64017	-1.87416	-1.29058
Fshr	0	x15m2	DESeq2_normalized-brain.xlsx	15	2	Brain	RNA	RNA	-1.64017	-1.87416	-1.29058
Fshr	0	x15m3	DESeq2_normalized-brain.xlsx	15	3	Brain	RNA	RNA	-1.64017	-1.87416	-1.29058
Fshr	0	x15m4	DESeq2_normalized-brain.xlsx	15	4	Brain	RNA	RNA	-1.64017	-1.87416	-1.29058
Fshr	0	x24m1	DESeq2_normalized-brain.xlsx	24	1	Brain	RNA	RNA	-1.64017	-1.87416	-1.29058
Fshr	0	x24m2	DESeq2_normalized-brain.xlsx	24	2	Brain	RNA	RNA	-1.64017	-1.87416	-1.29058
Fshr	0	x24m3	DESeq2_normalized-brain.xlsx	24	3	Brain	RNA	RNA	-1.64017	-1.87416	-1.29058
Fshr	0	x24m4	DESeq2_normalized-brain.xlsx	24	4	Brain	RNA	RNA	-1.64017	-1.87416	-1.29058
Fshr	0	x30m1	DESeq2_normalized-brain.xlsx	30	1	Brain	RNA	RNA	-1.64017	-1.87416	-1.29058
Fshr	1.41069	x30m2	DESeq2_normalized-brain.xlsx	30	2	Brain	RNA	RNA	-1.64017	-1.87416	-1.29058
Fshr	0	x30m3	DESeq2_normalized-brain.xlsx	30	3	Brain	RNA	RNA	-1.64017	-1.87416	-1.29058
Fshr	0	x30m4	DESeq2_normalized-brain.xlsx	30	4	Brain	RNA	RNA	-1.64017	-1.87416	-1.29058
Fsip1	7.68351	x6m1	DESeq2_normalized-brain.xlsx	6	1	Brain	RNA	RNA	0.216224	-0.226805	-0.247636	0.999807	0.980198	0.860035
Fsip1	12.0069	x6m2	DESeq2_normalized-brain.xlsx	6	2	Brain	RNA	RNA	0.216224	-0.226805	-0.247636	0.999807	0.980198	0.860035
Fsip1	11.6462	x6m3	DESeq2_normalized-brain.xlsx	6	3	Brain	RNA	RNA	0.216224	-0.226805	-0.247636	0.999807	0.980198	0.860035
Fsip1	12.1911	x6m4	DESeq2_normalized-brain.xlsx	6	4	Brain	RNA	RNA	0.216224	-0.226805	-0.247636	0.999807	0.980198	0.860035
Fsip1	3.27911	x15m1	DESeq2_normalized-brain.xlsx	15	1	Brain	RNA	RNA	0.216224	-0.226805	-0.247636	0.999807	0.980198	0.860035
Fsip1	14.3691	x15m2	DESeq2_normalized-brain.xlsx	15	2	Brain	RNA	RNA	0.216224	-0.226805	-0.247636	0.999807	0.980198	0.860035
Fsip1	16.6587	x15m3	DESeq2_normalized-brain.xlsx	15	3	Brain	RNA	RNA	0.216224	-0.226805	-0.247636	0.999807	0.980198	0.860035
Fsip1	14.733	x15m4	DESeq2_normalized-brain.xlsx	15	4	Brain	RNA	RNA	0.216224	-0.226805	-0.247636	0.999807	0.980198	0.860035
Fsip1	6.64499	x24m1	DESeq2_normalized-brain.xlsx	24	1	Brain	RNA	RNA	0.216224	-0.226805	-0.247636	0.999807	0.980198	0.860035
Fsip1	6.30942	x24m2	DESeq2_normalized-brain.xlsx	24	2	Brain	RNA	RNA	0.216224	-0.226805	-0.247636	0.999807	0.980198	0.860035
Fsip1	18.5525	x24m3	DESeq2_normalized-brain.xlsx	24	3	Brain	RNA	RNA	0.216224	-0.226805	-0.247636	0.999807	0.980198	0.860035
Fsip1	8.22015	x24m4	DESeq2_normalized-brain.xlsx	24	4	Brain	RNA	RNA	0.216224	-0.226805	-0.247636	0.999807	0.980198	0.860035
Fsip1	12.1321	x30m1	DESeq2_normalized-brain.xlsx	30	1	Brain	RNA	RNA	0.216224	-0.226805	-0.247636	0.999807	0.980198	0.860035
Fsip1	7.05344	x30m2	DESeq2_normalized-brain.xlsx	30	2	Brain	RNA	RNA	0.216224	-0.226805	-0.247636	0.999807	0.980198	0.860035
Fsip1	12.5231	x30m3	DESeq2_normalized-brain.xlsx	30	3	Brain	RNA	RNA	0.216224	-0.226805	-0.247636	0.999807	0.980198	0.860035
Fsip1	5.34193	x30m4	DESeq2_normalized-brain.xlsx	30	4	Brain	RNA	RNA	0.216224	-0.226805	-0.247636	0.999807	0.980198	0.860035
Fsip2	0	x6m1	DESeq2_normalized-brain.xlsx	6	1	Brain	RNA	RNA	0	0.383024	0
Fsip2	0	x6m2	DESeq2_normalized-brain.xlsx	6	2	Brain	RNA	RNA	0	0.383024	0
Fsip2	0	x6m3	DESeq2_normalized-brain.xlsx	6	3	Brain	RNA	RNA	0	0.383024	0
Fsip2	0	x6m4	DESeq2_normalized-brain.xlsx	6	4	Brain	RNA	RNA	0	0.383024	0
Fsip2	0	x15m1	DESeq2_normalized-brain.xlsx	15	1	Brain	RNA	RNA	0	0.383024	0
Fsip2	0	x15m2	DESeq2_normalized-brain.xlsx	15	2	Brain	RNA	RNA	0	0.383024	0
Fsip2	0	x15m3	DESeq2_normalized-brain.xlsx	15	3	Brain	RNA	RNA	0	0.383024	0
Fsip2	0	x15m4	DESeq2_normalized-brain.xlsx	15	4	Brain	RNA	RNA	0	0.383024	0
Fsip2	0	x24m1	DESeq2_normalized-brain.xlsx	24	1	Brain	RNA	RNA	0	0.383024	0
Fsip2	0	x24m2	DESeq2_normalized-brain.xlsx	24	2	Brain	RNA	RNA	0	0.383024	0
Fsip2	1.68659	x24m3	DESeq2_normalized-brain.xlsx	24	3	Brain	RNA	RNA	0	0.383024	0
Fsip2	0	x24m4	DESeq2_normalized-brain.xlsx	24	4	Brain	RNA	RNA	0	0.383024	0
Fsip2	0	x30m1	DESeq2_normalized-brain.xlsx	30	1	Brain	RNA	RNA	0	0.383024	0
Fsip2	0	x30m2	DESeq2_normalized-brain.xlsx	30	2	Brain	RNA	RNA	0	0.383024	0
Fsip2	0	x30m3	DESeq2_normalized-brain.xlsx	30	3	Brain	RNA	RNA	0	0.383024	0
Fsip2	0	x30m4	DESeq2_normalized-brain.xlsx	30	4	Brain	RNA	RNA	0	0.383024	0
Fsip2l	0	x6m1	DESeq2_normalized-brain.xlsx	6	1	Brain	RNA	RNA
Fsip2l	0	x6m2	DESeq2_normalized-brain.xlsx	6	2	Brain	RNA	RNA
Fsip2l	0	x6m3	DESeq2_normalized-brain.xlsx	6	3	Brain	RNA	RNA
Fsip2l	0	x6m4	DESeq2_normalized-brain.xlsx	6	4	Brain	RNA	RNA
Fsip2l	0	x15m1	DESeq2_normalized-brain.xlsx	15	1	Brain	RNA	RNA
Fsip2l	0	x15m2	DESeq2_normalized-brain.xlsx	15	2	Brain	RNA	RNA
Fsip2l	0	x15m3	DESeq2_normalized-brain.xlsx	15	3	Brain	RNA	RNA
Fsip2l	0	x15m4	DESeq2_normalized-brain.xlsx	15	4	Brain	RNA	RNA
Fsip2l	0	x24m1	DESeq2_normalized-brain.xlsx	24	1	Brain	RNA	RNA
Fsip2l	0	x24m2	DESeq2_normalized-brain.xlsx	24	2	Brain	RNA	RNA
Fsip2l	0	x24m3	DESeq2_normalized-brain.xlsx	24	3	Brain	RNA	RNA
Fsip2l	0	x24m4	DESeq2_normalized-brain.xlsx	24	4	Brain	RNA	RNA
Fsip2l	0	x30m1	DESeq2_normalized-brain.xlsx	30	1	Brain	RNA	RNA
Fsip2l	0	x30m2	DESeq2_normalized-brain.xlsx	30	2	Brain	RNA	RNA
Fsip2l	0	x30m3	DESeq2_normalized-brain.xlsx	30	3	Brain	RNA	RNA
Fsip2l	0	x30m4	DESeq2_normalized-brain.xlsx	30	4	Brain	RNA	RNA
Fst	34.027	x6m1	DESeq2_normalized-brain.xlsx	6	1	Brain	RNA	RNA	-0.124948	-0.138006	-0.284017	0.999807	0.974605	0.628383
Fst	49.3618	x6m2	DESeq2_normalized-brain.xlsx	6	2	Brain	RNA	RNA	-0.124948	-0.138006	-0.284017	0.999807	0.974605	0.628383
Fst	47.7494	x6m3	DESeq2_normalized-brain.xlsx	6	3	Brain	RNA	RNA	-0.124948	-0.138006	-0.284017	0.999807	0.974605	0.628383
Fst	45.2813	x6m4	DESeq2_normalized-brain.xlsx	6	4	Brain	RNA	RNA	-0.124948	-0.138006	-0.284017	0.999807	0.974605	0.628383
Fst	32.7911	x15m1	DESeq2_normalized-brain.xlsx	15	1	Brain	RNA	RNA	-0.124948	-0.138006	-0.284017	0.999807	0.974605	0.628383
Fst	25.8644	x15m2	DESeq2_normalized-brain.xlsx	15	2	Brain	RNA	RNA	-0.124948	-0.138006	-0.284017	0.999807	0.974605	0.628383
Fst	38.315	x15m3	DESeq2_normalized-brain.xlsx	15	3	Brain	RNA	RNA	-0.124948	-0.138006	-0.284017	0.999807	0.974605	0.628383
Fst	57.2321	x15m4	DESeq2_normalized-brain.xlsx	15	4	Brain	RNA	RNA	-0.124948	-0.138006	-0.284017	0.999807	0.974605	0.628383
Fst	37.8764	x24m1	DESeq2_normalized-brain.xlsx	24	1	Brain	RNA	RNA	-0.124948	-0.138006	-0.284017	0.999807	0.974605	0.628383
Fst	38.4874	x24m2	DESeq2_normalized-brain.xlsx	24	2	Brain	RNA	RNA	-0.124948	-0.138006	-0.284017	0.999807	0.974605	0.628383
Fst	32.0452	x24m3	DESeq2_normalized-brain.xlsx	24	3	Brain	RNA	RNA	-0.124948	-0.138006	-0.284017	0.999807	0.974605	0.628383
Fst	52.609	x24m4	DESeq2_normalized-brain.xlsx	24	4	Brain	RNA	RNA	-0.124948	-0.138006	-0.284017	0.999807	0.974605	0.628383
Fst	30.3302	x30m1	DESeq2_normalized-brain.xlsx	30	1	Brain	RNA	RNA	-0.124948	-0.138006	-0.284017	0.999807	0.974605	0.628383
Fst	28.2138	x30m2	DESeq2_normalized-brain.xlsx	30	2	Brain	RNA	RNA	-0.124948	-0.138006	-0.284017	0.999807	0.974605	0.628383
Fst	41.5239	x30m3	DESeq2_normalized-brain.xlsx	30	3	Brain	RNA	RNA	-0.124948	-0.138006	-0.284017	0.999807	0.974605	0.628383
Fst	40.3073	x30m4	DESeq2_normalized-brain.xlsx	30	4	Brain	RNA	RNA	-0.124948	-0.138006	-0.284017	0.999807	0.974605	0.628383
Fstl1	611.388	x6m1	DESeq2_normalized-brain.xlsx	6	1	Brain	RNA	RNA	-0.0110413	0.118035	0.0834655	0.999807	0.783753	0.626375
Fstl1	628.363	x6m2	DESeq2_normalized-brain.xlsx	6	2	Brain	RNA	RNA	-0.0110413	0.118035	0.0834655	0.999807	0.783753	0.626375
Fstl1	564.84	x6m3	DESeq2_normalized-brain.xlsx	6	3	Brain	RNA	RNA	-0.0110413	0.118035	0.0834655	0.999807	0.783753	0.626375
Fstl1	536.409	x6m4	DESeq2_normalized-brain.xlsx	6	4	Brain	RNA	RNA	-0.0110413	0.118035	0.0834655	0.999807	0.783753	0.626375
Fstl1	544.331	x15m1	DESeq2_normalized-brain.xlsx	15	1	Brain	RNA	RNA	-0.0110413	0.118035	0.0834655	0.999807	0.783753	0.626375
Fstl1	570.453	x15m2	DESeq2_normalized-brain.xlsx	15	2	Brain	RNA	RNA	-0.0110413	0.118035	0.0834655	0.999807	0.783753	0.626375
Fstl1	619.703	x15m3	DESeq2_normalized-brain.xlsx	15	3	Brain	RNA	RNA	-0.0110413	0.118035	0.0834655	0.999807	0.783753	0.626375
Fstl1	591.587	x15m4	DESeq2_normalized-brain.xlsx	15	4	Brain	RNA	RNA	-0.0110413	0.118035	0.0834655	0.999807	0.783753	0.626375
Fstl1	665.164	x24m1	DESeq2_normalized-brain.xlsx	24	1	Brain	RNA	RNA	-0.0110413	0.118035	0.0834655	0.999807	0.783753	0.626375
Fstl1	584.252	x24m2	DESeq2_normalized-brain.xlsx	24	2	Brain	RNA	RNA	-0.0110413	0.118035	0.0834655	0.999807	0.783753	0.626375
Fstl1	723.547	x24m3	DESeq2_normalized-brain.xlsx	24	3	Brain	RNA	RNA	-0.0110413	0.118035	0.0834655	0.999807	0.783753	0.626375
Fstl1	581.987	x24m4	DESeq2_normalized-brain.xlsx	24	4	Brain	RNA	RNA	-0.0110413	0.118035	0.0834655	0.999807	0.783753	0.626375
Fstl1	650.583	x30m1	DESeq2_normalized-brain.xlsx	30	1	Brain	RNA	RNA	-0.0110413	0.118035	0.0834655	0.999807	0.783753	0.626375
Fstl1	569.918	x30m2	DESeq2_normalized-brain.xlsx	30	2	Brain	RNA	RNA	-0.0110413	0.118035	0.0834655	0.999807	0.783753	0.626375
Fstl1	635.382	x30m3	DESeq2_normalized-brain.xlsx	30	3	Brain	RNA	RNA	-0.0110413	0.118035	0.0834655	0.999807	0.783753	0.626375
Fstl1	626.463	x30m4	DESeq2_normalized-brain.xlsx	30	4	Brain	RNA	RNA	-0.0110413	0.118035	0.0834655	0.999807	0.783753	0.626375
Fstl3	49.394	x6m1	DESeq2_normalized-brain.xlsx	6	1	Brain	RNA	RNA	-0.362799	-0.0216348	0.181279	0.999807	0.999244	0.842023
Fstl3	18.6774	x6m2	DESeq2_normalized-brain.xlsx	6	2	Brain	RNA	RNA	-0.362799	-0.0216348	0.181279	0.999807	0.999244	0.842023
Fstl3	32.6093	x6m3	DESeq2_normalized-brain.xlsx	6	3	Brain	RNA	RNA	-0.362799	-0.0216348	0.181279	0.999807	0.999244	0.842023
Fstl3	17.4159	x6m4	DESeq2_normalized-brain.xlsx	6	4	Brain	RNA	RNA	-0.362799	-0.0216348	0.181279	0.999807	0.999244	0.842023
Fstl3	27.8724	x15m1	DESeq2_normalized-brain.xlsx	15	1	Brain	RNA	RNA	-0.362799	-0.0216348	0.181279	0.999807	0.999244	0.842023
Fstl3	22.9906	x15m2	DESeq2_normalized-brain.xlsx	15	2	Brain	RNA	RNA	-0.362799	-0.0216348	0.181279	0.999807	0.999244	0.842023
Fstl3	16.6587	x15m3	DESeq2_normalized-brain.xlsx	15	3	Brain	RNA	RNA	-0.362799	-0.0216348	0.181279	0.999807	0.999244	0.842023
Fstl3	25.4995	x15m4	DESeq2_normalized-brain.xlsx	15	4	Brain	RNA	RNA	-0.362799	-0.0216348	0.181279	0.999807	0.999244	0.842023
Fstl3	41.8634	x24m1	DESeq2_normalized-brain.xlsx	24	1	Brain	RNA	RNA	-0.362799	-0.0216348	0.181279	0.999807	0.999244	0.842023
Fstl3	32.178	x24m2	DESeq2_normalized-brain.xlsx	24	2	Brain	RNA	RNA	-0.362799	-0.0216348	0.181279	0.999807	0.999244	0.842023
Fstl3	25.2988	x24m3	DESeq2_normalized-brain.xlsx	24	3	Brain	RNA	RNA	-0.362799	-0.0216348	0.181279	0.999807	0.999244	0.842023
Fstl3	14.7963	x24m4	DESeq2_normalized-brain.xlsx	24	4	Brain	RNA	RNA	-0.362799	-0.0216348	0.181279	0.999807	0.999244	0.842023
Fstl3	34.8798	x30m1	DESeq2_normalized-brain.xlsx	30	1	Brain	RNA	RNA	-0.362799	-0.0216348	0.181279	0.999807	0.999244	0.842023
Fstl3	35.2672	x30m2	DESeq2_normalized-brain.xlsx	30	2	Brain	RNA	RNA	-0.362799	-0.0216348	0.181279	0.999807	0.999244	0.842023
Fstl3	27.0235	x30m3	DESeq2_normalized-brain.xlsx	30	3	Brain	RNA	RNA	-0.362799	-0.0216348	0.181279	0.999807	0.999244	0.842023
Fstl3	39.8217	x30m4	DESeq2_normalized-brain.xlsx	30	4	Brain	RNA	RNA	-0.362799	-0.0216348	0.181279	0.999807	0.999244	0.842023
Fstl4	290.876	x6m1	DESeq2_normalized-brain.xlsx	6	1	Brain	RNA	RNA	0.0679501	-0.0555191	0.012126	0.999807	0.974605	0.97108
Fstl4	324.187	x6m2	DESeq2_normalized-brain.xlsx	6	2	Brain	RNA	RNA	0.0679501	-0.0555191	0.012126	0.999807	0.974605	0.97108
Fstl4	251.558	x6m3	DESeq2_normalized-brain.xlsx	6	3	Brain	RNA	RNA	0.0679501	-0.0555191	0.012126	0.999807	0.974605	0.97108
Fstl4	322.194	x6m4	DESeq2_normalized-brain.xlsx	6	4	Brain	RNA	RNA	0.0679501	-0.0555191	0.012126	0.999807	0.974605	0.97108
Fstl4	316.434	x15m1	DESeq2_normalized-brain.xlsx	15	1	Brain	RNA	RNA	0.0679501	-0.0555191	0.012126	0.999807	0.974605	0.97108
Fstl4	359.227	x15m2	DESeq2_normalized-brain.xlsx	15	2	Brain	RNA	RNA	0.0679501	-0.0555191	0.012126	0.999807	0.974605	0.97108
Fstl4	301.522	x15m3	DESeq2_normalized-brain.xlsx	15	3	Brain	RNA	RNA	0.0679501	-0.0555191	0.012126	0.999807	0.974605	0.97108
Fstl4	274.261	x15m4	DESeq2_normalized-brain.xlsx	15	4	Brain	RNA	RNA	0.0679501	-0.0555191	0.012126	0.999807	0.974605	0.97108
Fstl4	283.077	x24m1	DESeq2_normalized-brain.xlsx	24	1	Brain	RNA	RNA	0.0679501	-0.0555191	0.012126	0.999807	0.974605	0.97108
Fstl4	273.198	x24m2	DESeq2_normalized-brain.xlsx	24	2	Brain	RNA	RNA	0.0679501	-0.0555191	0.012126	0.999807	0.974605	0.97108
Fstl4	273.227	x24m3	DESeq2_normalized-brain.xlsx	24	3	Brain	RNA	RNA	0.0679501	-0.0555191	0.012126	0.999807	0.974605	0.97108
Fstl4	314.01	x24m4	DESeq2_normalized-brain.xlsx	24	4	Brain	RNA	RNA	0.0679501	-0.0555191	0.012126	0.999807	0.974605	0.97108
Fstl4	291.17	x30m1	DESeq2_normalized-brain.xlsx	30	1	Brain	RNA	RNA	0.0679501	-0.0555191	0.012126	0.999807	0.974605	0.97108
Fstl4	293.423	x30m2	DESeq2_normalized-brain.xlsx	30	2	Brain	RNA	RNA	0.0679501	-0.0555191	0.012126	0.999807	0.974605	0.97108
Fstl4	327.577	x30m3	DESeq2_normalized-brain.xlsx	30	3	Brain	RNA	RNA	0.0679501	-0.0555191	0.012126	0.999807	0.974605	0.97108
Fstl4	279.723	x30m4	DESeq2_normalized-brain.xlsx	30	4	Brain	RNA	RNA	0.0679501	-0.0555191	0.012126	0.999807	0.974605	0.97108
Fstl5	588.338	x6m1	DESeq2_normalized-brain.xlsx	6	1	Brain	RNA	RNA	-0.132948	-0.105398	-0.0130351	0.999807	0.884813	0.964402
Fstl5	477.609	x6m2	DESeq2_normalized-brain.xlsx	6	2	Brain	RNA	RNA	-0.132948	-0.105398	-0.0130351	0.999807	0.884813	0.964402
Fstl5	577.651	x6m3	DESeq2_normalized-brain.xlsx	6	3	Brain	RNA	RNA	-0.132948	-0.105398	-0.0130351	0.999807	0.884813	0.964402
Fstl5	520.735	x6m4	DESeq2_normalized-brain.xlsx	6	4	Brain	RNA	RNA	-0.132948	-0.105398	-0.0130351	0.999807	0.884813	0.964402
Fstl5	557.448	x15m1	DESeq2_normalized-brain.xlsx	15	1	Brain	RNA	RNA	-0.132948	-0.105398	-0.0130351	0.999807	0.884813	0.964402
Fstl5	456.937	x15m2	DESeq2_normalized-brain.xlsx	15	2	Brain	RNA	RNA	-0.132948	-0.105398	-0.0130351	0.999807	0.884813	0.964402
Fstl5	478.104	x15m3	DESeq2_normalized-brain.xlsx	15	3	Brain	RNA	RNA	-0.132948	-0.105398	-0.0130351	0.999807	0.884813	0.964402
Fstl5	489.59	x15m4	DESeq2_normalized-brain.xlsx	15	4	Brain	RNA	RNA	-0.132948	-0.105398	-0.0130351	0.999807	0.884813	0.964402
Fstl5	494.387	x24m1	DESeq2_normalized-brain.xlsx	24	1	Brain	RNA	RNA	-0.132948	-0.105398	-0.0130351	0.999807	0.884813	0.964402
Fstl5	552.074	x24m2	DESeq2_normalized-brain.xlsx	24	2	Brain	RNA	RNA	-0.132948	-0.105398	-0.0130351	0.999807	0.884813	0.964402
Fstl5	524.529	x24m3	DESeq2_normalized-brain.xlsx	24	3	Brain	RNA	RNA	-0.132948	-0.105398	-0.0130351	0.999807	0.884813	0.964402
Fstl5	435.668	x24m4	DESeq2_normalized-brain.xlsx	24	4	Brain	RNA	RNA	-0.132948	-0.105398	-0.0130351	0.999807	0.884813	0.964402
Fstl5	576.274	x30m1	DESeq2_normalized-brain.xlsx	30	1	Brain	RNA	RNA	-0.132948	-0.105398	-0.0130351	0.999807	0.884813	0.964402
Fstl5	533.24	x30m2	DESeq2_normalized-brain.xlsx	30	2	Brain	RNA	RNA	-0.132948	-0.105398	-0.0130351	0.999807	0.884813	0.964402
Fstl5	483.127	x30m3	DESeq2_normalized-brain.xlsx	30	3	Brain	RNA	RNA	-0.132948	-0.105398	-0.0130351	0.999807	0.884813	0.964402
Fstl5	562.845	x30m4	DESeq2_normalized-brain.xlsx	30	4	Brain	RNA	RNA	-0.132948	-0.105398	-0.0130351	0.999807	0.884813	0.964402
Ftcd	0	x6m1	DESeq2_normalized-brain.xlsx	6	1	Brain	RNA	RNA	0.399592	0.248482	-0.0161877
Ftcd	2.66821	x6m2	DESeq2_normalized-brain.xlsx	6	2	Brain	RNA	RNA	0.399592	0.248482	-0.0161877
Ftcd	1.16462	x6m3	DESeq2_normalized-brain.xlsx	6	3	Brain	RNA	RNA	0.399592	0.248482	-0.0161877
Ftcd	0	x6m4	DESeq2_normalized-brain.xlsx	6	4	Brain	RNA	RNA	0.399592	0.248482	-0.0161877
Ftcd	3.27911	x15m1	DESeq2_normalized-brain.xlsx	15	1	Brain	RNA	RNA	0.399592	0.248482	-0.0161877
Ftcd	0	x15m2	DESeq2_normalized-brain.xlsx	15	2	Brain	RNA	RNA	0.399592	0.248482	-0.0161877
Ftcd	1.66587	x15m3	DESeq2_normalized-brain.xlsx	15	3	Brain	RNA	RNA	0.399592	0.248482	-0.0161877
Ftcd	0.566655	x15m4	DESeq2_normalized-brain.xlsx	15	4	Brain	RNA	RNA	0.399592	0.248482	-0.0161877
Ftcd	2.658	x24m1	DESeq2_normalized-brain.xlsx	24	1	Brain	RNA	RNA	0.399592	0.248482	-0.0161877
Ftcd	1.26188	x24m2	DESeq2_normalized-brain.xlsx	24	2	Brain	RNA	RNA	0.399592	0.248482	-0.0161877
Ftcd	0	x24m3	DESeq2_normalized-brain.xlsx	24	3	Brain	RNA	RNA	0.399592	0.248482	-0.0161877
Ftcd	0	x24m4	DESeq2_normalized-brain.xlsx	24	4	Brain	RNA	RNA	0.399592	0.248482	-0.0161877
Ftcd	0	x30m1	DESeq2_normalized-brain.xlsx	30	1	Brain	RNA	RNA	0.399592	0.248482	-0.0161877
Ftcd	2.82138	x30m2	DESeq2_normalized-brain.xlsx	30	2	Brain	RNA	RNA	0.399592	0.248482	-0.0161877
Ftcd	1.31822	x30m3	DESeq2_normalized-brain.xlsx	30	3	Brain	RNA	RNA	0.399592	0.248482	-0.0161877
Ftcd	0	x30m4	DESeq2_normalized-brain.xlsx	30	4	Brain	RNA	RNA	0.399592	0.248482	-0.0161877
Ftdc1	0	x6m1	DESeq2_normalized-brain.xlsx	6	1	Brain	RNA	RNA	0.729602	0	0
Ftdc1	0	x6m2	DESeq2_normalized-brain.xlsx	6	2	Brain	RNA	RNA	0.729602	0	0
Ftdc1	0	x6m3	DESeq2_normalized-brain.xlsx	6	3	Brain	RNA	RNA	0.729602	0	0
Ftdc1	0	x6m4	DESeq2_normalized-brain.xlsx	6	4	Brain	RNA	RNA	0.729602	0	0
Ftdc1	0	x15m1	DESeq2_normalized-brain.xlsx	15	1	Brain	RNA	RNA	0.729602	0	0
Ftdc1	1.43691	x15m2	DESeq2_normalized-brain.xlsx	15	2	Brain	RNA	RNA	0.729602	0	0
Ftdc1	0	x15m3	DESeq2_normalized-brain.xlsx	15	3	Brain	RNA	RNA	0.729602	0	0
Ftdc1	0	x15m4	DESeq2_normalized-brain.xlsx	15	4	Brain	RNA	RNA	0.729602	0	0
Ftdc1	0	x24m1	DESeq2_normalized-brain.xlsx	24	1	Brain	RNA	RNA	0.729602	0	0
Ftdc1	0	x24m2	DESeq2_normalized-brain.xlsx	24	2	Brain	RNA	RNA	0.729602	0	0
Ftdc1	0	x24m3	DESeq2_normalized-brain.xlsx	24	3	Brain	RNA	RNA	0.729602	0	0
Ftdc1	0	x24m4	DESeq2_normalized-brain.xlsx	24	4	Brain	RNA	RNA	0.729602	0	0
Ftdc1	0	x30m1	DESeq2_normalized-brain.xlsx	30	1	Brain	RNA	RNA	0.729602	0	0
Ftdc1	0	x30m2	DESeq2_normalized-brain.xlsx	30	2	Brain	RNA	RNA	0.729602	0	0
Ftdc1	0	x30m3	DESeq2_normalized-brain.xlsx	30	3	Brain	RNA	RNA	0.729602	0	0
Ftdc1	0	x30m4	DESeq2_normalized-brain.xlsx	30	4	Brain	RNA	RNA	0.729602	0	0
Ftdc2	0	x6m1	DESeq2_normalized-brain.xlsx	6	1	Brain	RNA	RNA
Ftdc2	0	x6m2	DESeq2_normalized-brain.xlsx	6	2	Brain	RNA	RNA
Ftdc2	0	x6m3	DESeq2_normalized-brain.xlsx	6	3	Brain	RNA	RNA
Ftdc2	0	x6m4	DESeq2_normalized-brain.xlsx	6	4	Brain	RNA	RNA
Ftdc2	0	x15m1	DESeq2_normalized-brain.xlsx	15	1	Brain	RNA	RNA
Ftdc2	0	x15m2	DESeq2_normalized-brain.xlsx	15	2	Brain	RNA	RNA
Ftdc2	0	x15m3	DESeq2_normalized-brain.xlsx	15	3	Brain	RNA	RNA
Ftdc2	0	x15m4	DESeq2_normalized-brain.xlsx	15	4	Brain	RNA	RNA
Ftdc2	0	x24m1	DESeq2_normalized-brain.xlsx	24	1	Brain	RNA	RNA
Ftdc2	0	x24m2	DESeq2_normalized-brain.xlsx	24	2	Brain	RNA	RNA
Ftdc2	0	x24m3	DESeq2_normalized-brain.xlsx	24	3	Brain	RNA	RNA
Ftdc2	0	x24m4	DESeq2_normalized-brain.xlsx	24	4	Brain	RNA	RNA
Ftdc2	0	x30m1	DESeq2_normalized-brain.xlsx	30	1	Brain	RNA	RNA
Ftdc2	0	x30m2	DESeq2_normalized-brain.xlsx	30	2	Brain	RNA	RNA
Ftdc2	0	x30m3	DESeq2_normalized-brain.xlsx	30	3	Brain	RNA	RNA
Ftdc2	0	x30m4	DESeq2_normalized-brain.xlsx	30	4	Brain	RNA	RNA
Fth1	27667.2	x6m1	DESeq2_normalized-brain.xlsx	6	1	Brain	RNA	RNA	0.104918	0.120121	0.335825	0.946996	0.435214	5.26e-08
Fth1	25494.7	x6m2	DESeq2_normalized-brain.xlsx	6	2	Brain	RNA	RNA	0.104918	0.120121	0.335825	0.946996	0.435214	5.26e-08
Fth1	27734.2	x6m3	DESeq2_normalized-brain.xlsx	6	3	Brain	RNA	RNA	0.104918	0.120121	0.335825	0.946996	0.435214	5.26e-08
Fth1	24613.9	x6m4	DESeq2_normalized-brain.xlsx	6	4	Brain	RNA	RNA	0.104918	0.120121	0.335825	0.946996	0.435214	5.26e-08
Fth1	27274	x15m1	DESeq2_normalized-brain.xlsx	15	1	Brain	RNA	RNA	0.104918	0.120121	0.335825	0.946996	0.435214	5.26e-08
Fth1	27580	x15m2	DESeq2_normalized-brain.xlsx	15	2	Brain	RNA	RNA	0.104918	0.120121	0.335825	0.946996	0.435214	5.26e-08
Fth1	27715	x15m3	DESeq2_normalized-brain.xlsx	15	3	Brain	RNA	RNA	0.104918	0.120121	0.335825	0.946996	0.435214	5.26e-08
Fth1	30884.9	x15m4	DESeq2_normalized-brain.xlsx	15	4	Brain	RNA	RNA	0.104918	0.120121	0.335825	0.946996	0.435214	5.26e-08
Fth1	29327	x24m1	DESeq2_normalized-brain.xlsx	24	1	Brain	RNA	RNA	0.104918	0.120121	0.335825	0.946996	0.435214	5.26e-08
Fth1	27539.3	x24m2	DESeq2_normalized-brain.xlsx	24	2	Brain	RNA	RNA	0.104918	0.120121	0.335825	0.946996	0.435214	5.26e-08
Fth1	28742.9	x24m3	DESeq2_normalized-brain.xlsx	24	3	Brain	RNA	RNA	0.104918	0.120121	0.335825	0.946996	0.435214	5.26e-08
Fth1	29087.8	x24m4	DESeq2_normalized-brain.xlsx	24	4	Brain	RNA	RNA	0.104918	0.120121	0.335825	0.946996	0.435214	5.26e-08
Fth1	35557.6	x30m1	DESeq2_normalized-brain.xlsx	30	1	Brain	RNA	RNA	0.104918	0.120121	0.335825	0.946996	0.435214	5.26e-08
Fth1	33956.7	x30m2	DESeq2_normalized-brain.xlsx	30	2	Brain	RNA	RNA	0.104918	0.120121	0.335825	0.946996	0.435214	5.26e-08
Fth1	32710.3	x30m3	DESeq2_normalized-brain.xlsx	30	3	Brain	RNA	RNA	0.104918	0.120121	0.335825	0.946996	0.435214	5.26e-08
Fth1	30993.9	x30m4	DESeq2_normalized-brain.xlsx	30	4	Brain	RNA	RNA	0.104918	0.120121	0.335825	0.946996	0.435214	5.26e-08
Fthl17a	0	x6m1	DESeq2_normalized-brain.xlsx	6	1	Brain	RNA	RNA	-0.82568	-1.05966	-1.25055
Fthl17a	0	x6m2	DESeq2_normalized-brain.xlsx	6	2	Brain	RNA	RNA	-0.82568	-1.05966	-1.25055
Fthl17a	0	x6m3	DESeq2_normalized-brain.xlsx	6	3	Brain	RNA	RNA	-0.82568	-1.05966	-1.25055
Fthl17a	1.74159	x6m4	DESeq2_normalized-brain.xlsx	6	4	Brain	RNA	RNA	-0.82568	-1.05966	-1.25055
Fthl17a	0	x15m1	DESeq2_normalized-brain.xlsx	15	1	Brain	RNA	RNA	-0.82568	-1.05966	-1.25055
Fthl17a	0	x15m2	DESeq2_normalized-brain.xlsx	15	2	Brain	RNA	RNA	-0.82568	-1.05966	-1.25055
Fthl17a	0	x15m3	DESeq2_normalized-brain.xlsx	15	3	Brain	RNA	RNA	-0.82568	-1.05966	-1.25055
Fthl17a	0	x15m4	DESeq2_normalized-brain.xlsx	15	4	Brain	RNA	RNA	-0.82568	-1.05966	-1.25055
Fthl17a	0	x24m1	DESeq2_normalized-brain.xlsx	24	1	Brain	RNA	RNA	-0.82568	-1.05966	-1.25055
Fthl17a	0	x24m2	DESeq2_normalized-brain.xlsx	24	2	Brain	RNA	RNA	-0.82568	-1.05966	-1.25055
Fthl17a	0	x24m3	DESeq2_normalized-brain.xlsx	24	3	Brain	RNA	RNA	-0.82568	-1.05966	-1.25055
Fthl17a	0	x24m4	DESeq2_normalized-brain.xlsx	24	4	Brain	RNA	RNA	-0.82568	-1.05966	-1.25055
Fthl17a	0	x30m1	DESeq2_normalized-brain.xlsx	30	1	Brain	RNA	RNA	-0.82568	-1.05966	-1.25055
Fthl17a	0	x30m2	DESeq2_normalized-brain.xlsx	30	2	Brain	RNA	RNA	-0.82568	-1.05966	-1.25055
Fthl17a	0	x30m3	DESeq2_normalized-brain.xlsx	30	3	Brain	RNA	RNA	-0.82568	-1.05966	-1.25055
Fthl17a	0	x30m4	DESeq2_normalized-brain.xlsx	30	4	Brain	RNA	RNA	-0.82568	-1.05966	-1.25055
Fthl17b	0	x6m1	DESeq2_normalized-brain.xlsx	6	1	Brain	RNA	RNA
Fthl17b	0	x6m2	DESeq2_normalized-brain.xlsx	6	2	Brain	RNA	RNA
Fthl17b	0	x6m3	DESeq2_normalized-brain.xlsx	6	3	Brain	RNA	RNA
Fthl17b	0	x6m4	DESeq2_normalized-brain.xlsx	6	4	Brain	RNA	RNA
Fthl17b	0	x15m1	DESeq2_normalized-brain.xlsx	15	1	Brain	RNA	RNA
Fthl17b	0	x15m2	DESeq2_normalized-brain.xlsx	15	2	Brain	RNA	RNA
Fthl17b	0	x15m3	DESeq2_normalized-brain.xlsx	15	3	Brain	RNA	RNA
Fthl17b	0	x15m4	DESeq2_normalized-brain.xlsx	15	4	Brain	RNA	RNA
Fthl17b	0	x24m1	DESeq2_normalized-brain.xlsx	24	1	Brain	RNA	RNA
Fthl17b	0	x24m2	DESeq2_normalized-brain.xlsx	24	2	Brain	RNA	RNA
Fthl17b	0	x24m3	DESeq2_normalized-brain.xlsx	24	3	Brain	RNA	RNA
Fthl17b	0	x24m4	DESeq2_normalized-brain.xlsx	24	4	Brain	RNA	RNA
Fthl17b	0	x30m1	DESeq2_normalized-brain.xlsx	30	1	Brain	RNA	RNA
Fthl17b	0	x30m2	DESeq2_normalized-brain.xlsx	30	2	Brain	RNA	RNA
Fthl17b	0	x30m3	DESeq2_normalized-brain.xlsx	30	3	Brain	RNA	RNA
Fthl17b	0	x30m4	DESeq2_normalized-brain.xlsx	30	4	Brain	RNA	RNA
Fthl17c	0	x6m1	DESeq2_normalized-brain.xlsx	6	1	Brain	RNA	RNA
Fthl17c	0	x6m2	DESeq2_normalized-brain.xlsx	6	2	Brain	RNA	RNA
Fthl17c	0	x6m3	DESeq2_normalized-brain.xlsx	6	3	Brain	RNA	RNA
Fthl17c	0	x6m4	DESeq2_normalized-brain.xlsx	6	4	Brain	RNA	RNA
Fthl17c	0	x15m1	DESeq2_normalized-brain.xlsx	15	1	Brain	RNA	RNA
Fthl17c	0	x15m2	DESeq2_normalized-brain.xlsx	15	2	Brain	RNA	RNA
Fthl17c	0	x15m3	DESeq2_normalized-brain.xlsx	15	3	Brain	RNA	RNA
Fthl17c	0	x15m4	DESeq2_normalized-brain.xlsx	15	4	Brain	RNA	RNA
Fthl17c	0	x24m1	DESeq2_normalized-brain.xlsx	24	1	Brain	RNA	RNA
Fthl17c	0	x24m2	DESeq2_normalized-brain.xlsx	24	2	Brain	RNA	RNA
Fthl17c	0	x24m3	DESeq2_normalized-brain.xlsx	24	3	Brain	RNA	RNA
Fthl17c	0	x24m4	DESeq2_normalized-brain.xlsx	24	4	Brain	RNA	RNA
Fthl17c	0	x30m1	DESeq2_normalized-brain.xlsx	30	1	Brain	RNA	RNA
Fthl17c	0	x30m2	DESeq2_normalized-brain.xlsx	30	2	Brain	RNA	RNA
Fthl17c	0	x30m3	DESeq2_normalized-brain.xlsx	30	3	Brain	RNA	RNA
Fthl17c	0	x30m4	DESeq2_normalized-brain.xlsx	30	4	Brain	RNA	RNA
Fthl17d	0	x6m1	DESeq2_normalized-brain.xlsx	6	1	Brain	RNA	RNA
Fthl17d	0	x6m2	DESeq2_normalized-brain.xlsx	6	2	Brain	RNA	RNA
Fthl17d	0	x6m3	DESeq2_normalized-brain.xlsx	6	3	Brain	RNA	RNA
Fthl17d	0	x6m4	DESeq2_normalized-brain.xlsx	6	4	Brain	RNA	RNA
Fthl17d	0	x15m1	DESeq2_normalized-brain.xlsx	15	1	Brain	RNA	RNA
Fthl17d	0	x15m2	DESeq2_normalized-brain.xlsx	15	2	Brain	RNA	RNA
Fthl17d	0	x15m3	DESeq2_normalized-brain.xlsx	15	3	Brain	RNA	RNA
Fthl17d	0	x15m4	DESeq2_normalized-brain.xlsx	15	4	Brain	RNA	RNA
Fthl17d	0	x24m1	DESeq2_normalized-brain.xlsx	24	1	Brain	RNA	RNA
Fthl17d	0	x24m2	DESeq2_normalized-brain.xlsx	24	2	Brain	RNA	RNA
Fthl17d	0	x24m3	DESeq2_normalized-brain.xlsx	24	3	Brain	RNA	RNA
Fthl17d	0	x24m4	DESeq2_normalized-brain.xlsx	24	4	Brain	RNA	RNA
Fthl17d	0	x30m1	DESeq2_normalized-brain.xlsx	30	1	Brain	RNA	RNA
Fthl17d	0	x30m2	DESeq2_normalized-brain.xlsx	30	2	Brain	RNA	RNA
Fthl17d	0	x30m3	DESeq2_normalized-brain.xlsx	30	3	Brain	RNA	RNA
Fthl17d	0	x30m4	DESeq2_normalized-brain.xlsx	30	4	Brain	RNA	RNA
Fthl17e	0	x6m1	DESeq2_normalized-brain.xlsx	6	1	Brain	RNA	RNA
Fthl17e	0	x6m2	DESeq2_normalized-brain.xlsx	6	2	Brain	RNA	RNA
Fthl17e	0	x6m3	DESeq2_normalized-brain.xlsx	6	3	Brain	RNA	RNA
Fthl17e	0	x6m4	DESeq2_normalized-brain.xlsx	6	4	Brain	RNA	RNA
Fthl17e	0	x15m1	DESeq2_normalized-brain.xlsx	15	1	Brain	RNA	RNA
Fthl17e	0	x15m2	DESeq2_normalized-brain.xlsx	15	2	Brain	RNA	RNA
Fthl17e	0	x15m3	DESeq2_normalized-brain.xlsx	15	3	Brain	RNA	RNA
Fthl17e	0	x15m4	DESeq2_normalized-brain.xlsx	15	4	Brain	RNA	RNA
Fthl17e	0	x24m1	DESeq2_normalized-brain.xlsx	24	1	Brain	RNA	RNA
Fthl17e	0	x24m2	DESeq2_normalized-brain.xlsx	24	2	Brain	RNA	RNA
Fthl17e	0	x24m3	DESeq2_normalized-brain.xlsx	24	3	Brain	RNA	RNA
Fthl17e	0	x24m4	DESeq2_normalized-brain.xlsx	24	4	Brain	RNA	RNA
Fthl17e	0	x30m1	DESeq2_normalized-brain.xlsx	30	1	Brain	RNA	RNA
Fthl17e	0	x30m2	DESeq2_normalized-brain.xlsx	30	2	Brain	RNA	RNA
Fthl17e	0	x30m3	DESeq2_normalized-brain.xlsx	30	3	Brain	RNA	RNA
Fthl17e	0	x30m4	DESeq2_normalized-brain.xlsx	30	4	Brain	RNA	RNA
Fthl17f	0	x6m1	DESeq2_normalized-brain.xlsx	6	1	Brain	RNA	RNA
Fthl17f	0	x6m2	DESeq2_normalized-brain.xlsx	6	2	Brain	RNA	RNA
Fthl17f	0	x6m3	DESeq2_normalized-brain.xlsx	6	3	Brain	RNA	RNA
Fthl17f	0	x6m4	DESeq2_normalized-brain.xlsx	6	4	Brain	RNA	RNA
Fthl17f	0	x15m1	DESeq2_normalized-brain.xlsx	15	1	Brain	RNA	RNA
Fthl17f	0	x15m2	DESeq2_normalized-brain.xlsx	15	2	Brain	RNA	RNA
Fthl17f	0	x15m3	DESeq2_normalized-brain.xlsx	15	3	Brain	RNA	RNA
Fthl17f	0	x15m4	DESeq2_normalized-brain.xlsx	15	4	Brain	RNA	RNA
Fthl17f	0	x24m1	DESeq2_normalized-brain.xlsx	24	1	Brain	RNA	RNA
Fthl17f	0	x24m2	DESeq2_normalized-brain.xlsx	24	2	Brain	RNA	RNA
Fthl17f	0	x24m3	DESeq2_normalized-brain.xlsx	24	3	Brain	RNA	RNA
Fthl17f	0	x24m4	DESeq2_normalized-brain.xlsx	24	4	Brain	RNA	RNA
Fthl17f	0	x30m1	DESeq2_normalized-brain.xlsx	30	1	Brain	RNA	RNA
Fthl17f	0	x30m2	DESeq2_normalized-brain.xlsx	30	2	Brain	RNA	RNA
Fthl17f	0	x30m3	DESeq2_normalized-brain.xlsx	30	3	Brain	RNA	RNA
Fthl17f	0	x30m4	DESeq2_normalized-brain.xlsx	30	4	Brain	RNA	RNA
Ftl1	3380.75	x6m1	DESeq2_normalized-brain.xlsx	6	1	Brain	RNA	RNA	0.163955	0.19445	0.0881164	0.491745	0.0931712	0.443978
Ftl1	3395.29	x6m2	DESeq2_normalized-brain.xlsx	6	2	Brain	RNA	RNA	0.163955	0.19445	0.0881164	0.491745	0.0931712	0.443978
Ftl1	3569.56	x6m3	DESeq2_normalized-brain.xlsx	6	3	Brain	RNA	RNA	0.163955	0.19445	0.0881164	0.491745	0.0931712	0.443978
Ftl1	3483.17	x6m4	DESeq2_normalized-brain.xlsx	6	4	Brain	RNA	RNA	0.163955	0.19445	0.0881164	0.491745	0.0931712	0.443978
Ftl1	3562.75	x15m1	DESeq2_normalized-brain.xlsx	15	1	Brain	RNA	RNA	0.163955	0.19445	0.0881164	0.491745	0.0931712	0.443978
Ftl1	3888.28	x15m2	DESeq2_normalized-brain.xlsx	15	2	Brain	RNA	RNA	0.163955	0.19445	0.0881164	0.491745	0.0931712	0.443978
Ftl1	3639.92	x15m3	DESeq2_normalized-brain.xlsx	15	3	Brain	RNA	RNA	0.163955	0.19445	0.0881164	0.491745	0.0931712	0.443978
Ftl1	4359.84	x15m4	DESeq2_normalized-brain.xlsx	15	4	Brain	RNA	RNA	0.163955	0.19445	0.0881164	0.491745	0.0931712	0.443978
Ftl1	3957.76	x24m1	DESeq2_normalized-brain.xlsx	24	1	Brain	RNA	RNA	0.163955	0.19445	0.0881164	0.491745	0.0931712	0.443978
Ftl1	4008.37	x24m2	DESeq2_normalized-brain.xlsx	24	2	Brain	RNA	RNA	0.163955	0.19445	0.0881164	0.491745	0.0931712	0.443978
Ftl1	3725.68	x24m3	DESeq2_normalized-brain.xlsx	24	3	Brain	RNA	RNA	0.163955	0.19445	0.0881164	0.491745	0.0931712	0.443978
Ftl1	4126.52	x24m4	DESeq2_normalized-brain.xlsx	24	4	Brain	RNA	RNA	0.163955	0.19445	0.0881164	0.491745	0.0931712	0.443978
Ftl1	3759.43	x30m1	DESeq2_normalized-brain.xlsx	30	1	Brain	RNA	RNA	0.163955	0.19445	0.0881164	0.491745	0.0931712	0.443978
Ftl1	3913.25	x30m2	DESeq2_normalized-brain.xlsx	30	2	Brain	RNA	RNA	0.163955	0.19445	0.0881164	0.491745	0.0931712	0.443978
Ftl1	3632.35	x30m3	DESeq2_normalized-brain.xlsx	30	3	Brain	RNA	RNA	0.163955	0.19445	0.0881164	0.491745	0.0931712	0.443978
Ftl1	3416.89	x30m4	DESeq2_normalized-brain.xlsx	30	4	Brain	RNA	RNA	0.163955	0.19445	0.0881164	0.491745	0.0931712	0.443978
Ftl1-ps1	92.2022	x6m1	DESeq2_normalized-brain.xlsx	6	1	Brain	RNA	RNA	0.0296876	0.0121624	0.290878	0.999807	0.999244	0.384233
Ftl1-ps1	90.719	x6m2	DESeq2_normalized-brain.xlsx	6	2	Brain	RNA	RNA	0.0296876	0.0121624	0.290878	0.999807	0.999244	0.384233
Ftl1-ps1	82.6879	x6m3	DESeq2_normalized-brain.xlsx	6	3	Brain	RNA	RNA	0.0296876	0.0121624	0.290878	0.999807	0.999244	0.384233
Ftl1-ps1	62.6971	x6m4	DESeq2_normalized-brain.xlsx	6	4	Brain	RNA	RNA	0.0296876	0.0121624	0.290878	0.999807	0.999244	0.384233
Ftl1-ps1	98.3732	x15m1	DESeq2_normalized-brain.xlsx	15	1	Brain	RNA	RNA	0.0296876	0.0121624	0.290878	0.999807	0.999244	0.384233
Ftl1-ps1	70.4086	x15m2	DESeq2_normalized-brain.xlsx	15	2	Brain	RNA	RNA	0.0296876	0.0121624	0.290878	0.999807	0.999244	0.384233
Ftl1-ps1	63.303	x15m3	DESeq2_normalized-brain.xlsx	15	3	Brain	RNA	RNA	0.0296876	0.0121624	0.290878	0.999807	0.999244	0.384233
Ftl1-ps1	99.7312	x15m4	DESeq2_normalized-brain.xlsx	15	4	Brain	RNA	RNA	0.0296876	0.0121624	0.290878	0.999807	0.999244	0.384233
Ftl1-ps1	76.4174	x24m1	DESeq2_normalized-brain.xlsx	24	1	Brain	RNA	RNA	0.0296876	0.0121624	0.290878	0.999807	0.999244	0.384233
Ftl1-ps1	83.2843	x24m2	DESeq2_normalized-brain.xlsx	24	2	Brain	RNA	RNA	0.0296876	0.0121624	0.290878	0.999807	0.999244	0.384233
Ftl1-ps1	79.2697	x24m3	DESeq2_normalized-brain.xlsx	24	3	Brain	RNA	RNA	0.0296876	0.0121624	0.290878	0.999807	0.999244	0.384233
Ftl1-ps1	98.6418	x24m4	DESeq2_normalized-brain.xlsx	24	4	Brain	RNA	RNA	0.0296876	0.0121624	0.290878	0.999807	0.999244	0.384233
Ftl1-ps1	97.0567	x30m1	DESeq2_normalized-brain.xlsx	30	1	Brain	RNA	RNA	0.0296876	0.0121624	0.290878	0.999807	0.999244	0.384233
Ftl1-ps1	124.141	x30m2	DESeq2_normalized-brain.xlsx	30	2	Brain	RNA	RNA	0.0296876	0.0121624	0.290878	0.999807	0.999244	0.384233
Ftl1-ps1	96.8891	x30m3	DESeq2_normalized-brain.xlsx	30	3	Brain	RNA	RNA	0.0296876	0.0121624	0.290878	0.999807	0.999244	0.384233
Ftl1-ps1	92.2697	x30m4	DESeq2_normalized-brain.xlsx	30	4	Brain	RNA	RNA	0.0296876	0.0121624	0.290878	0.999807	0.999244	0.384233
Ftmt	0	x6m1	DESeq2_normalized-brain.xlsx	6	1	Brain	RNA	RNA
Ftmt	0	x6m2	DESeq2_normalized-brain.xlsx	6	2	Brain	RNA	RNA
Ftmt	0	x6m3	DESeq2_normalized-brain.xlsx	6	3	Brain	RNA	RNA
Ftmt	0	x6m4	DESeq2_normalized-brain.xlsx	6	4	Brain	RNA	RNA
Ftmt	0	x15m1	DESeq2_normalized-brain.xlsx	15	1	Brain	RNA	RNA
Ftmt	0	x15m2	DESeq2_normalized-brain.xlsx	15	2	Brain	RNA	RNA
Ftmt	0	x15m3	DESeq2_normalized-brain.xlsx	15	3	Brain	RNA	RNA
Ftmt	0	x15m4	DESeq2_normalized-brain.xlsx	15	4	Brain	RNA	RNA
Ftmt	0	x24m1	DESeq2_normalized-brain.xlsx	24	1	Brain	RNA	RNA
Ftmt	0	x24m2	DESeq2_normalized-brain.xlsx	24	2	Brain	RNA	RNA
Ftmt	0	x24m3	DESeq2_normalized-brain.xlsx	24	3	Brain	RNA	RNA
Ftmt	0	x24m4	DESeq2_normalized-brain.xlsx	24	4	Brain	RNA	RNA
Ftmt	0	x30m1	DESeq2_normalized-brain.xlsx	30	1	Brain	RNA	RNA
Ftmt	0	x30m2	DESeq2_normalized-brain.xlsx	30	2	Brain	RNA	RNA
Ftmt	0	x30m3	DESeq2_normalized-brain.xlsx	30	3	Brain	RNA	RNA
Ftmt	0	x30m4	DESeq2_normalized-brain.xlsx	30	4	Brain	RNA	RNA
Fto	3048.16	x6m1	DESeq2_normalized-brain.xlsx	6	1	Brain	RNA	RNA	-0.0208544	0.0273759	0.0581429	0.999807	0.957297	0.432477
Fto	2983.05	x6m2	DESeq2_normalized-brain.xlsx	6	2	Brain	RNA	RNA	-0.0208544	0.0273759	0.0581429	0.999807	0.957297	0.432477
Fto	3001.22	x6m3	DESeq2_normalized-brain.xlsx	6	3	Brain	RNA	RNA	-0.0208544	0.0273759	0.0581429	0.999807	0.957297	0.432477
Fto	3105.25	x6m4	DESeq2_normalized-brain.xlsx	6	4	Brain	RNA	RNA	-0.0208544	0.0273759	0.0581429	0.999807	0.957297	0.432477
Fto	3023.33	x15m1	DESeq2_normalized-brain.xlsx	15	1	Brain	RNA	RNA	-0.0208544	0.0273759	0.0581429	0.999807	0.957297	0.432477
Fto	2903.99	x15m2	DESeq2_normalized-brain.xlsx	15	2	Brain	RNA	RNA	-0.0208544	0.0273759	0.0581429	0.999807	0.957297	0.432477
Fto	2943.59	x15m3	DESeq2_normalized-brain.xlsx	15	3	Brain	RNA	RNA	-0.0208544	0.0273759	0.0581429	0.999807	0.957297	0.432477
Fto	3067.87	x15m4	DESeq2_normalized-brain.xlsx	15	4	Brain	RNA	RNA	-0.0208544	0.0273759	0.0581429	0.999807	0.957297	0.432477
Fto	3250.73	x24m1	DESeq2_normalized-brain.xlsx	24	1	Brain	RNA	RNA	-0.0208544	0.0273759	0.0581429	0.999807	0.957297	0.432477
Fto	3036.72	x24m2	DESeq2_normalized-brain.xlsx	24	2	Brain	RNA	RNA	-0.0208544	0.0273759	0.0581429	0.999807	0.957297	0.432477
Fto	3126.94	x24m3	DESeq2_normalized-brain.xlsx	24	3	Brain	RNA	RNA	-0.0208544	0.0273759	0.0581429	0.999807	0.957297	0.432477
Fto	2924.73	x24m4	DESeq2_normalized-brain.xlsx	24	4	Brain	RNA	RNA	-0.0208544	0.0273759	0.0581429	0.999807	0.957297	0.432477
Fto	3164.96	x30m1	DESeq2_normalized-brain.xlsx	30	1	Brain	RNA	RNA	-0.0208544	0.0273759	0.0581429	0.999807	0.957297	0.432477
Fto	3089.41	x30m2	DESeq2_normalized-brain.xlsx	30	2	Brain	RNA	RNA	-0.0208544	0.0273759	0.0581429	0.999807	0.957297	0.432477
Fto	3198	x30m3	DESeq2_normalized-brain.xlsx	30	3	Brain	RNA	RNA	-0.0208544	0.0273759	0.0581429	0.999807	0.957297	0.432477
Fto	3168.25	x30m4	DESeq2_normalized-brain.xlsx	30	4	Brain	RNA	RNA	-0.0208544	0.0273759	0.0581429	0.999807	0.957297	0.432477
Ftsj1	295.267	x6m1	DESeq2_normalized-brain.xlsx	6	1	Brain	RNA	RNA	-0.00165794	-0.0980317	-0.113954	0.999807	0.901875	0.52996
Ftsj1	297.505	x6m2	DESeq2_normalized-brain.xlsx	6	2	Brain	RNA	RNA	-0.00165794	-0.0980317	-0.113954	0.999807	0.901875	0.52996
Ftsj1	312.118	x6m3	DESeq2_normalized-brain.xlsx	6	3	Brain	RNA	RNA	-0.00165794	-0.0980317	-0.113954	0.999807	0.901875	0.52996
Ftsj1	269.946	x6m4	DESeq2_normalized-brain.xlsx	6	4	Brain	RNA	RNA	-0.00165794	-0.0980317	-0.113954	0.999807	0.901875	0.52996
Ftsj1	272.166	x15m1	DESeq2_normalized-brain.xlsx	15	1	Brain	RNA	RNA	-0.00165794	-0.0980317	-0.113954	0.999807	0.901875	0.52996
Ftsj1	275.887	x15m2	DESeq2_normalized-brain.xlsx	15	2	Brain	RNA	RNA	-0.00165794	-0.0980317	-0.113954	0.999807	0.901875	0.52996
Ftsj1	313.183	x15m3	DESeq2_normalized-brain.xlsx	15	3	Brain	RNA	RNA	-0.00165794	-0.0980317	-0.113954	0.999807	0.901875	0.52996
Ftsj1	309.393	x15m4	DESeq2_normalized-brain.xlsx	15	4	Brain	RNA	RNA	-0.00165794	-0.0980317	-0.113954	0.999807	0.901875	0.52996
Ftsj1	280.419	x24m1	DESeq2_normalized-brain.xlsx	24	1	Brain	RNA	RNA	-0.00165794	-0.0980317	-0.113954	0.999807	0.901875	0.52996
Ftsj1	285.186	x24m2	DESeq2_normalized-brain.xlsx	24	2	Brain	RNA	RNA	-0.00165794	-0.0980317	-0.113954	0.999807	0.901875	0.52996
Ftsj1	268.168	x24m3	DESeq2_normalized-brain.xlsx	24	3	Brain	RNA	RNA	-0.00165794	-0.0980317	-0.113954	0.999807	0.901875	0.52996
Ftsj1	259.757	x24m4	DESeq2_normalized-brain.xlsx	24	4	Brain	RNA	RNA	-0.00165794	-0.0980317	-0.113954	0.999807	0.901875	0.52996
Ftsj1	283.588	x30m1	DESeq2_normalized-brain.xlsx	30	1	Brain	RNA	RNA	-0.00165794	-0.0980317	-0.113954	0.999807	0.901875	0.52996
Ftsj1	262.388	x30m2	DESeq2_normalized-brain.xlsx	30	2	Brain	RNA	RNA	-0.00165794	-0.0980317	-0.113954	0.999807	0.901875	0.52996
Ftsj1	269.576	x30m3	DESeq2_normalized-brain.xlsx	30	3	Brain	RNA	RNA	-0.00165794	-0.0980317	-0.113954	0.999807	0.901875	0.52996
Ftsj1	274.867	x30m4	DESeq2_normalized-brain.xlsx	30	4	Brain	RNA	RNA	-0.00165794	-0.0980317	-0.113954	0.999807	0.901875	0.52996
Ftsj3	498.331	x6m1	DESeq2_normalized-brain.xlsx	6	1	Brain	RNA	RNA	-0.0686072	0.00464152	0.057477	0.999807	0.999244	0.794498
Ftsj3	509.627	x6m2	DESeq2_normalized-brain.xlsx	6	2	Brain	RNA	RNA	-0.0686072	0.00464152	0.057477	0.999807	0.999244	0.794498
Ftsj3	456.531	x6m3	DESeq2_normalized-brain.xlsx	6	3	Brain	RNA	RNA	-0.0686072	0.00464152	0.057477	0.999807	0.999244	0.794498
Ftsj3	524.218	x6m4	DESeq2_normalized-brain.xlsx	6	4	Brain	RNA	RNA	-0.0686072	0.00464152	0.057477	0.999807	0.999244	0.794498
Ftsj3	462.354	x15m1	DESeq2_normalized-brain.xlsx	15	1	Brain	RNA	RNA	-0.0686072	0.00464152	0.057477	0.999807	0.999244	0.794498
Ftsj3	465.559	x15m2	DESeq2_normalized-brain.xlsx	15	2	Brain	RNA	RNA	-0.0686072	0.00464152	0.057477	0.999807	0.999244	0.794498
Ftsj3	451.45	x15m3	DESeq2_normalized-brain.xlsx	15	3	Brain	RNA	RNA	-0.0686072	0.00464152	0.057477	0.999807	0.999244	0.794498
Ftsj3	502.623	x15m4	DESeq2_normalized-brain.xlsx	15	4	Brain	RNA	RNA	-0.0686072	0.00464152	0.057477	0.999807	0.999244	0.794498
Ftsj3	429.931	x24m1	DESeq2_normalized-brain.xlsx	24	1	Brain	RNA	RNA	-0.0686072	0.00464152	0.057477	0.999807	0.999244	0.794498
Ftsj3	476.361	x24m2	DESeq2_normalized-brain.xlsx	24	2	Brain	RNA	RNA	-0.0686072	0.00464152	0.057477	0.999807	0.999244	0.794498
Ftsj3	558.261	x24m3	DESeq2_normalized-brain.xlsx	24	3	Brain	RNA	RNA	-0.0686072	0.00464152	0.057477	0.999807	0.999244	0.794498
Ftsj3	554.038	x24m4	DESeq2_normalized-brain.xlsx	24	4	Brain	RNA	RNA	-0.0686072	0.00464152	0.057477	0.999807	0.999244	0.794498
Ftsj3	494.383	x30m1	DESeq2_normalized-brain.xlsx	30	1	Brain	RNA	RNA	-0.0686072	0.00464152	0.057477	0.999807	0.999244	0.794498
Ftsj3	531.829	x30m2	DESeq2_normalized-brain.xlsx	30	2	Brain	RNA	RNA	-0.0686072	0.00464152	0.057477	0.999807	0.999244	0.794498
Ftsj3	545.084	x30m3	DESeq2_normalized-brain.xlsx	30	3	Brain	RNA	RNA	-0.0686072	0.00464152	0.057477	0.999807	0.999244	0.794498
Ftsj3	493.4	x30m4	DESeq2_normalized-brain.xlsx	30	4	Brain	RNA	RNA	-0.0686072	0.00464152	0.057477	0.999807	0.999244	0.794498
Fubp1	2344.57	x6m1	DESeq2_normalized-brain.xlsx	6	1	Brain	RNA	RNA	0.0586817	-0.0565544	-0.048405	0.999807	0.923842	0.746164
Fubp1	2514.78	x6m2	DESeq2_normalized-brain.xlsx	6	2	Brain	RNA	RNA	0.0586817	-0.0565544	-0.048405	0.999807	0.923842	0.746164
Fubp1	2496.94	x6m3	DESeq2_normalized-brain.xlsx	6	3	Brain	RNA	RNA	0.0586817	-0.0565544	-0.048405	0.999807	0.923842	0.746164
Fubp1	2749.97	x6m4	DESeq2_normalized-brain.xlsx	6	4	Brain	RNA	RNA	0.0586817	-0.0565544	-0.048405	0.999807	0.923842	0.746164
Fubp1	2708.54	x15m1	DESeq2_normalized-brain.xlsx	15	1	Brain	RNA	RNA	0.0586817	-0.0565544	-0.048405	0.999807	0.923842	0.746164
Fubp1	2651.1	x15m2	DESeq2_normalized-brain.xlsx	15	2	Brain	RNA	RNA	0.0586817	-0.0565544	-0.048405	0.999807	0.923842	0.746164
Fubp1	2876.95	x15m3	DESeq2_normalized-brain.xlsx	15	3	Brain	RNA	RNA	0.0586817	-0.0565544	-0.048405	0.999807	0.923842	0.746164
Fubp1	2311.38	x15m4	DESeq2_normalized-brain.xlsx	15	4	Brain	RNA	RNA	0.0586817	-0.0565544	-0.048405	0.999807	0.923842	0.746164
Fubp1	2444.69	x24m1	DESeq2_normalized-brain.xlsx	24	1	Brain	RNA	RNA	0.0586817	-0.0565544	-0.048405	0.999807	0.923842	0.746164
Fubp1	2355.94	x24m2	DESeq2_normalized-brain.xlsx	24	2	Brain	RNA	RNA	0.0586817	-0.0565544	-0.048405	0.999807	0.923842	0.746164
Fubp1	2514.7	x24m3	DESeq2_normalized-brain.xlsx	24	3	Brain	RNA	RNA	0.0586817	-0.0565544	-0.048405	0.999807	0.923842	0.746164
Fubp1	2395.35	x24m4	DESeq2_normalized-brain.xlsx	24	4	Brain	RNA	RNA	0.0586817	-0.0565544	-0.048405	0.999807	0.923842	0.746164
Fubp1	2373.34	x30m1	DESeq2_normalized-brain.xlsx	30	1	Brain	RNA	RNA	0.0586817	-0.0565544	-0.048405	0.999807	0.923842	0.746164
Fubp1	2430.62	x30m2	DESeq2_normalized-brain.xlsx	30	2	Brain	RNA	RNA	0.0586817	-0.0565544	-0.048405	0.999807	0.923842	0.746164
Fubp1	2373.45	x30m3	DESeq2_normalized-brain.xlsx	30	3	Brain	RNA	RNA	0.0586817	-0.0565544	-0.048405	0.999807	0.923842	0.746164
Fubp1	2572.38	x30m4	DESeq2_normalized-brain.xlsx	30	4	Brain	RNA	RNA	0.0586817	-0.0565544	-0.048405	0.999807	0.923842	0.746164
Fubp3	655.294	x6m1	DESeq2_normalized-brain.xlsx	6	1	Brain	RNA	RNA	-0.103441	0.00387134	0.0299074	0.999807	0.999244	0.880582
Fubp3	637.701	x6m2	DESeq2_normalized-brain.xlsx	6	2	Brain	RNA	RNA	-0.103441	0.00387134	0.0299074	0.999807	0.999244	0.880582
Fubp3	579.98	x6m3	DESeq2_normalized-brain.xlsx	6	3	Brain	RNA	RNA	-0.103441	0.00387134	0.0299074	0.999807	0.999244	0.880582
Fubp3	567.757	x6m4	DESeq2_normalized-brain.xlsx	6	4	Brain	RNA	RNA	-0.103441	0.00387134	0.0299074	0.999807	0.999244	0.880582
Fubp3	634.507	x15m1	DESeq2_normalized-brain.xlsx	15	1	Brain	RNA	RNA	-0.103441	0.00387134	0.0299074	0.999807	0.999244	0.880582
Fubp3	586.259	x15m2	DESeq2_normalized-brain.xlsx	15	2	Brain	RNA	RNA	-0.103441	0.00387134	0.0299074	0.999807	0.999244	0.880582
Fubp3	551.402	x15m3	DESeq2_normalized-brain.xlsx	15	3	Brain	RNA	RNA	-0.103441	0.00387134	0.0299074	0.999807	0.999244	0.880582
Fubp3	524.722	x15m4	DESeq2_normalized-brain.xlsx	15	4	Brain	RNA	RNA	-0.103441	0.00387134	0.0299074	0.999807	0.999244	0.880582
Fubp3	631.939	x24m1	DESeq2_normalized-brain.xlsx	24	1	Brain	RNA	RNA	-0.103441	0.00387134	0.0299074	0.999807	0.999244	0.880582
Fubp3	598.764	x24m2	DESeq2_normalized-brain.xlsx	24	2	Brain	RNA	RNA	-0.103441	0.00387134	0.0299074	0.999807	0.999244	0.880582
Fubp3	595.366	x24m3	DESeq2_normalized-brain.xlsx	24	3	Brain	RNA	RNA	-0.103441	0.00387134	0.0299074	0.999807	0.999244	0.880582
Fubp3	626.376	x24m4	DESeq2_normalized-brain.xlsx	24	4	Brain	RNA	RNA	-0.103441	0.00387134	0.0299074	0.999807	0.999244	0.880582
Fubp3	641.484	x30m1	DESeq2_normalized-brain.xlsx	30	1	Brain	RNA	RNA	-0.103441	0.00387134	0.0299074	0.999807	0.999244	0.880582
Fubp3	600.953	x30m2	DESeq2_normalized-brain.xlsx	30	2	Brain	RNA	RNA	-0.103441	0.00387134	0.0299074	0.999807	0.999244	0.880582
Fubp3	643.95	x30m3	DESeq2_normalized-brain.xlsx	30	3	Brain	RNA	RNA	-0.103441	0.00387134	0.0299074	0.999807	0.999244	0.880582
Fubp3	611.894	x30m4	DESeq2_normalized-brain.xlsx	30	4	Brain	RNA	RNA	-0.103441	0.00387134	0.0299074	0.999807	0.999244	0.880582
Fuca1	477.476	x6m1	DESeq2_normalized-brain.xlsx	6	1	Brain	RNA	RNA	0.0602311	0.115376	0.0919773	0.999807	0.805643	0.593543
Fuca1	421.577	x6m2	DESeq2_normalized-brain.xlsx	6	2	Brain	RNA	RNA	0.0602311	0.115376	0.0919773	0.999807	0.805643	0.593543
Fuca1	456.531	x6m3	DESeq2_normalized-brain.xlsx	6	3	Brain	RNA	RNA	0.0602311	0.115376	0.0919773	0.999807	0.805643	0.593543
Fuca1	416.239	x6m4	DESeq2_normalized-brain.xlsx	6	4	Brain	RNA	RNA	0.0602311	0.115376	0.0919773	0.999807	0.805643	0.593543
Fuca1	459.075	x15m1	DESeq2_normalized-brain.xlsx	15	1	Brain	RNA	RNA	0.0602311	0.115376	0.0919773	0.999807	0.805643	0.593543
Fuca1	475.617	x15m2	DESeq2_normalized-brain.xlsx	15	2	Brain	RNA	RNA	0.0602311	0.115376	0.0919773	0.999807	0.805643	0.593543
Fuca1	426.462	x15m3	DESeq2_normalized-brain.xlsx	15	3	Brain	RNA	RNA	0.0602311	0.115376	0.0919773	0.999807	0.805643	0.593543
Fuca1	483.356	x15m4	DESeq2_normalized-brain.xlsx	15	4	Brain	RNA	RNA	0.0602311	0.115376	0.0919773	0.999807	0.805643	0.593543
Fuca1	480.433	x24m1	DESeq2_normalized-brain.xlsx	24	1	Brain	RNA	RNA	0.0602311	0.115376	0.0919773	0.999807	0.805643	0.593543
Fuca1	480.778	x24m2	DESeq2_normalized-brain.xlsx	24	2	Brain	RNA	RNA	0.0602311	0.115376	0.0919773	0.999807	0.805643	0.593543
Fuca1	519.469	x24m3	DESeq2_normalized-brain.xlsx	24	3	Brain	RNA	RNA	0.0602311	0.115376	0.0919773	0.999807	0.805643	0.593543
Fuca1	447.176	x24m4	DESeq2_normalized-brain.xlsx	24	4	Brain	RNA	RNA	0.0602311	0.115376	0.0919773	0.999807	0.805643	0.593543
Fuca1	523.196	x30m1	DESeq2_normalized-brain.xlsx	30	1	Brain	RNA	RNA	0.0602311	0.115376	0.0919773	0.999807	0.805643	0.593543
Fuca1	500.794	x30m2	DESeq2_normalized-brain.xlsx	30	2	Brain	RNA	RNA	0.0602311	0.115376	0.0919773	0.999807	0.805643	0.593543
Fuca1	454.786	x30m3	DESeq2_normalized-brain.xlsx	30	3	Brain	RNA	RNA	0.0602311	0.115376	0.0919773	0.999807	0.805643	0.593543
Fuca1	438.038	x30m4	DESeq2_normalized-brain.xlsx	30	4	Brain	RNA	RNA	0.0602311	0.115376	0.0919773	0.999807	0.805643	0.593543
Fuca2	751.887	x6m1	DESeq2_normalized-brain.xlsx	6	1	Brain	RNA	RNA	0.0558558	0.0309694	0.0662885	0.999807	0.980198	0.6865
Fuca2	732.423	x6m2	DESeq2_normalized-brain.xlsx	6	2	Brain	RNA	RNA	0.0558558	0.0309694	0.0662885	0.999807	0.980198	0.6865
Fuca2	734.874	x6m3	DESeq2_normalized-brain.xlsx	6	3	Brain	RNA	RNA	0.0558558	0.0309694	0.0662885	0.999807	0.980198	0.6865
Fuca2	595.623	x6m4	DESeq2_normalized-brain.xlsx	6	4	Brain	RNA	RNA	0.0558558	0.0309694	0.0662885	0.999807	0.980198	0.6865
Fuca2	764.031	x15m1	DESeq2_normalized-brain.xlsx	15	1	Brain	RNA	RNA	0.0558558	0.0309694	0.0662885	0.999807	0.980198	0.6865
Fuca2	689.717	x15m2	DESeq2_normalized-brain.xlsx	15	2	Brain	RNA	RNA	0.0558558	0.0309694	0.0662885	0.999807	0.980198	0.6865
Fuca2	736.314	x15m3	DESeq2_normalized-brain.xlsx	15	3	Brain	RNA	RNA	0.0558558	0.0309694	0.0662885	0.999807	0.980198	0.6865
Fuca2	749.117	x15m4	DESeq2_normalized-brain.xlsx	15	4	Brain	RNA	RNA	0.0558558	0.0309694	0.0662885	0.999807	0.980198	0.6865
Fuca2	716.33	x24m1	DESeq2_normalized-brain.xlsx	24	1	Brain	RNA	RNA	0.0558558	0.0309694	0.0662885	0.999807	0.980198	0.6865
Fuca2	748.928	x24m2	DESeq2_normalized-brain.xlsx	24	2	Brain	RNA	RNA	0.0558558	0.0309694	0.0662885	0.999807	0.980198	0.6865
Fuca2	765.711	x24m3	DESeq2_normalized-brain.xlsx	24	3	Brain	RNA	RNA	0.0558558	0.0309694	0.0662885	0.999807	0.980198	0.6865
Fuca2	654.324	x24m4	DESeq2_normalized-brain.xlsx	24	4	Brain	RNA	RNA	0.0558558	0.0309694	0.0662885	0.999807	0.980198	0.6865
Fuca2	741.574	x30m1	DESeq2_normalized-brain.xlsx	30	1	Brain	RNA	RNA	0.0558558	0.0309694	0.0662885	0.999807	0.980198	0.6865
Fuca2	771.646	x30m2	DESeq2_normalized-brain.xlsx	30	2	Brain	RNA	RNA	0.0558558	0.0309694	0.0662885	0.999807	0.980198	0.6865
Fuca2	752.044	x30m3	DESeq2_normalized-brain.xlsx	30	3	Brain	RNA	RNA	0.0558558	0.0309694	0.0662885	0.999807	0.980198	0.6865
Fuca2	705.62	x30m4	DESeq2_normalized-brain.xlsx	30	4	Brain	RNA	RNA	0.0558558	0.0309694	0.0662885	0.999807	0.980198	0.6865
Fundc1	1004.35	x6m1	DESeq2_normalized-brain.xlsx	6	1	Brain	RNA	RNA	0.0261633	0.00256176	0.0278996	0.999807	0.999384	0.869972
Fundc1	929.87	x6m2	DESeq2_normalized-brain.xlsx	6	2	Brain	RNA	RNA	0.0261633	0.00256176	0.0278996	0.999807	0.999384	0.869972
Fundc1	1056.31	x6m3	DESeq2_normalized-brain.xlsx	6	3	Brain	RNA	RNA	0.0261633	0.00256176	0.0278996	0.999807	0.999384	0.869972
Fundc1	888.21	x6m4	DESeq2_normalized-brain.xlsx	6	4	Brain	RNA	RNA	0.0261633	0.00256176	0.0278996	0.999807	0.999384	0.869972
Fundc1	1064.07	x15m1	DESeq2_normalized-brain.xlsx	15	1	Brain	RNA	RNA	0.0261633	0.00256176	0.0278996	0.999807	0.999384	0.869972
Fundc1	944.05	x15m2	DESeq2_normalized-brain.xlsx	15	2	Brain	RNA	RNA	0.0261633	0.00256176	0.0278996	0.999807	0.999384	0.869972
Fundc1	976.199	x15m3	DESeq2_normalized-brain.xlsx	15	3	Brain	RNA	RNA	0.0261633	0.00256176	0.0278996	0.999807	0.999384	0.869972
Fundc1	984.279	x15m4	DESeq2_normalized-brain.xlsx	15	4	Brain	RNA	RNA	0.0261633	0.00256176	0.0278996	0.999807	0.999384	0.869972
Fundc1	1016.02	x24m1	DESeq2_normalized-brain.xlsx	24	1	Brain	RNA	RNA	0.0261633	0.00256176	0.0278996	0.999807	0.999384	0.869972
Fundc1	966.603	x24m2	DESeq2_normalized-brain.xlsx	24	2	Brain	RNA	RNA	0.0261633	0.00256176	0.0278996	0.999807	0.999384	0.869972
Fundc1	978.222	x24m3	DESeq2_normalized-brain.xlsx	24	3	Brain	RNA	RNA	0.0261633	0.00256176	0.0278996	0.999807	0.999384	0.869972
Fundc1	928.877	x24m4	DESeq2_normalized-brain.xlsx	24	4	Brain	RNA	RNA	0.0261633	0.00256176	0.0278996	0.999807	0.999384	0.869972
Fundc1	1031.23	x30m1	DESeq2_normalized-brain.xlsx	30	1	Brain	RNA	RNA	0.0261633	0.00256176	0.0278996	0.999807	0.999384	0.869972
Fundc1	1035.44	x30m2	DESeq2_normalized-brain.xlsx	30	2	Brain	RNA	RNA	0.0261633	0.00256176	0.0278996	0.999807	0.999384	0.869972
Fundc1	966.914	x30m3	DESeq2_normalized-brain.xlsx	30	3	Brain	RNA	RNA	0.0261633	0.00256176	0.0278996	0.999807	0.999384	0.869972
Fundc1	953.777	x30m4	DESeq2_normalized-brain.xlsx	30	4	Brain	RNA	RNA	0.0261633	0.00256176	0.0278996	0.999807	0.999384	0.869972
Fundc2	951.658	x6m1	DESeq2_normalized-brain.xlsx	6	1	Brain	RNA	RNA	-0.118634	0.0965975	0.124404	0.999807	0.823308	0.326348
Fundc2	845.821	x6m2	DESeq2_normalized-brain.xlsx	6	2	Brain	RNA	RNA	-0.118634	0.0965975	0.124404	0.999807	0.823308	0.326348
Fundc2	952.658	x6m3	DESeq2_normalized-brain.xlsx	6	3	Brain	RNA	RNA	-0.118634	0.0965975	0.124404	0.999807	0.823308	0.326348
Fundc2	815.063	x6m4	DESeq2_normalized-brain.xlsx	6	4	Brain	RNA	RNA	-0.118634	0.0965975	0.124404	0.999807	0.823308	0.326348
Fundc2	796.823	x15m1	DESeq2_normalized-brain.xlsx	15	1	Brain	RNA	RNA	-0.118634	0.0965975	0.124404	0.999807	0.823308	0.326348
Fundc2	800.359	x15m2	DESeq2_normalized-brain.xlsx	15	2	Brain	RNA	RNA	-0.118634	0.0965975	0.124404	0.999807	0.823308	0.326348
Fundc2	829.602	x15m3	DESeq2_normalized-brain.xlsx	15	3	Brain	RNA	RNA	-0.118634	0.0965975	0.124404	0.999807	0.823308	0.326348
Fundc2	858.482	x15m4	DESeq2_normalized-brain.xlsx	15	4	Brain	RNA	RNA	-0.118634	0.0965975	0.124404	0.999807	0.823308	0.326348
Fundc2	991.433	x24m1	DESeq2_normalized-brain.xlsx	24	1	Brain	RNA	RNA	-0.118634	0.0965975	0.124404	0.999807	0.823308	0.326348
Fundc2	945.151	x24m2	DESeq2_normalized-brain.xlsx	24	2	Brain	RNA	RNA	-0.118634	0.0965975	0.124404	0.999807	0.823308	0.326348
Fundc2	1000.15	x24m3	DESeq2_normalized-brain.xlsx	24	3	Brain	RNA	RNA	-0.118634	0.0965975	0.124404	0.999807	0.823308	0.326348
Fundc2	882.844	x24m4	DESeq2_normalized-brain.xlsx	24	4	Brain	RNA	RNA	-0.118634	0.0965975	0.124404	0.999807	0.823308	0.326348
Fundc2	988.765	x30m1	DESeq2_normalized-brain.xlsx	30	1	Brain	RNA	RNA	-0.118634	0.0965975	0.124404	0.999807	0.823308	0.326348
Fundc2	866.162	x30m2	DESeq2_normalized-brain.xlsx	30	2	Brain	RNA	RNA	-0.118634	0.0965975	0.124404	0.999807	0.823308	0.326348
Fundc2	1053.92	x30m3	DESeq2_normalized-brain.xlsx	30	3	Brain	RNA	RNA	-0.118634	0.0965975	0.124404	0.999807	0.823308	0.326348
Fundc2	976.116	x30m4	DESeq2_normalized-brain.xlsx	30	4	Brain	RNA	RNA	-0.118634	0.0965975	0.124404	0.999807	0.823308	0.326348
Fuom	245.872	x6m1	DESeq2_normalized-brain.xlsx	6	1	Brain	RNA	RNA	-0.0469546	-0.193233	-0.0511349	0.999807	0.728011	0.873229
Fuom	210.788	x6m2	DESeq2_normalized-brain.xlsx	6	2	Brain	RNA	RNA	-0.0469546	-0.193233	-0.0511349	0.999807	0.728011	0.873229
Fuom	237.582	x6m3	DESeq2_normalized-brain.xlsx	6	3	Brain	RNA	RNA	-0.0469546	-0.193233	-0.0511349	0.999807	0.728011	0.873229
Fuom	214.215	x6m4	DESeq2_normalized-brain.xlsx	6	4	Brain	RNA	RNA	-0.0469546	-0.193233	-0.0511349	0.999807	0.728011	0.873229
Fuom	206.584	x15m1	DESeq2_normalized-brain.xlsx	15	1	Brain	RNA	RNA	-0.0469546	-0.193233	-0.0511349	0.999807	0.728011	0.873229
Fuom	231.342	x15m2	DESeq2_normalized-brain.xlsx	15	2	Brain	RNA	RNA	-0.0469546	-0.193233	-0.0511349	0.999807	0.728011	0.873229
Fuom	189.909	x15m3	DESeq2_normalized-brain.xlsx	15	3	Brain	RNA	RNA	-0.0469546	-0.193233	-0.0511349	0.999807	0.728011	0.873229
Fuom	243.661	x15m4	DESeq2_normalized-brain.xlsx	15	4	Brain	RNA	RNA	-0.0469546	-0.193233	-0.0511349	0.999807	0.728011	0.873229
Fuom	200.014	x24m1	DESeq2_normalized-brain.xlsx	24	1	Brain	RNA	RNA	-0.0469546	-0.193233	-0.0511349	0.999807	0.728011	0.873229
Fuom	192.437	x24m2	DESeq2_normalized-brain.xlsx	24	2	Brain	RNA	RNA	-0.0469546	-0.193233	-0.0511349	0.999807	0.728011	0.873229
Fuom	219.257	x24m3	DESeq2_normalized-brain.xlsx	24	3	Brain	RNA	RNA	-0.0469546	-0.193233	-0.0511349	0.999807	0.728011	0.873229
Fuom	189.064	x24m4	DESeq2_normalized-brain.xlsx	24	4	Brain	RNA	RNA	-0.0469546	-0.193233	-0.0511349	0.999807	0.728011	0.873229
Fuom	259.323	x30m1	DESeq2_normalized-brain.xlsx	30	1	Brain	RNA	RNA	-0.0469546	-0.193233	-0.0511349	0.999807	0.728011	0.873229
Fuom	234.174	x30m2	DESeq2_normalized-brain.xlsx	30	2	Brain	RNA	RNA	-0.0469546	-0.193233	-0.0511349	0.999807	0.728011	0.873229
Fuom	206.301	x30m3	DESeq2_normalized-brain.xlsx	30	3	Brain	RNA	RNA	-0.0469546	-0.193233	-0.0511349	0.999807	0.728011	0.873229
Fuom	195.709	x30m4	DESeq2_normalized-brain.xlsx	30	4	Brain	RNA	RNA	-0.0469546	-0.193233	-0.0511349	0.999807	0.728011	0.873229
Furin	527.967	x6m1	DESeq2_normalized-brain.xlsx	6	1	Brain	RNA	RNA	0.0489343	-0.01653	0.0271652	0.999807	0.992516	0.916246
Furin	480.277	x6m2	DESeq2_normalized-brain.xlsx	6	2	Brain	RNA	RNA	0.0489343	-0.01653	0.0271652	0.999807	0.992516	0.916246
Furin	474	x6m3	DESeq2_normalized-brain.xlsx	6	3	Brain	RNA	RNA	0.0489343	-0.01653	0.0271652	0.999807	0.992516	0.916246
Furin	590.398	x6m4	DESeq2_normalized-brain.xlsx	6	4	Brain	RNA	RNA	0.0489343	-0.01653	0.0271652	0.999807	0.992516	0.916246
Furin	509.901	x15m1	DESeq2_normalized-brain.xlsx	15	1	Brain	RNA	RNA	0.0489343	-0.01653	0.0271652	0.999807	0.992516	0.916246
Furin	531.657	x15m2	DESeq2_normalized-brain.xlsx	15	2	Brain	RNA	RNA	0.0489343	-0.01653	0.0271652	0.999807	0.992516	0.916246
Furin	551.402	x15m3	DESeq2_normalized-brain.xlsx	15	3	Brain	RNA	RNA	0.0489343	-0.01653	0.0271652	0.999807	0.992516	0.916246
Furin	541.155	x15m4	DESeq2_normalized-brain.xlsx	15	4	Brain	RNA	RNA	0.0489343	-0.01653	0.0271652	0.999807	0.992516	0.916246
Furin	491.065	x24m1	DESeq2_normalized-brain.xlsx	24	1	Brain	RNA	RNA	0.0489343	-0.01653	0.0271652	0.999807	0.992516	0.916246
Furin	468.159	x24m2	DESeq2_normalized-brain.xlsx	24	2	Brain	RNA	RNA	0.0489343	-0.01653	0.0271652	0.999807	0.992516	0.916246
Furin	553.201	x24m3	DESeq2_normalized-brain.xlsx	24	3	Brain	RNA	RNA	0.0489343	-0.01653	0.0271652	0.999807	0.992516	0.916246
Furin	547.462	x24m4	DESeq2_normalized-brain.xlsx	24	4	Brain	RNA	RNA	0.0489343	-0.01653	0.0271652	0.999807	0.992516	0.916246
Furin	489.833	x30m1	DESeq2_normalized-brain.xlsx	30	1	Brain	RNA	RNA	0.0489343	-0.01653	0.0271652	0.999807	0.992516	0.916246
Furin	482.455	x30m2	DESeq2_normalized-brain.xlsx	30	2	Brain	RNA	RNA	0.0489343	-0.01653	0.0271652	0.999807	0.992516	0.916246
Furin	595.176	x30m3	DESeq2_normalized-brain.xlsx	30	3	Brain	RNA	RNA	0.0489343	-0.01653	0.0271652	0.999807	0.992516	0.916246
Furin	522.052	x30m4	DESeq2_normalized-brain.xlsx	30	4	Brain	RNA	RNA	0.0489343	-0.01653	0.0271652	0.999807	0.992516	0.916246
Fus	4699.02	x6m1	DESeq2_normalized-brain.xlsx	6	1	Brain	RNA	RNA	-0.112063	0.00192447	-0.163329	0.875151	0.999384	0.0237573
Fus	4611.99	x6m2	DESeq2_normalized-brain.xlsx	6	2	Brain	RNA	RNA	-0.112063	0.00192447	-0.163329	0.875151	0.999384	0.0237573
Fus	4455.83	x6m3	DESeq2_normalized-brain.xlsx	6	3	Brain	RNA	RNA	-0.112063	0.00192447	-0.163329	0.875151	0.999384	0.0237573
Fus	4463.69	x6m4	DESeq2_normalized-brain.xlsx	6	4	Brain	RNA	RNA	-0.112063	0.00192447	-0.163329	0.875151	0.999384	0.0237573
Fus	4316.94	x15m1	DESeq2_normalized-brain.xlsx	15	1	Brain	RNA	RNA	-0.112063	0.00192447	-0.163329	0.875151	0.999384	0.0237573
Fus	4283.43	x15m2	DESeq2_normalized-brain.xlsx	15	2	Brain	RNA	RNA	-0.112063	0.00192447	-0.163329	0.875151	0.999384	0.0237573
Fus	4289.61	x15m3	DESeq2_normalized-brain.xlsx	15	3	Brain	RNA	RNA	-0.112063	0.00192447	-0.163329	0.875151	0.999384	0.0237573
Fus	4003.98	x15m4	DESeq2_normalized-brain.xlsx	15	4	Brain	RNA	RNA	-0.112063	0.00192447	-0.163329	0.875151	0.999384	0.0237573
Fus	4284.03	x24m1	DESeq2_normalized-brain.xlsx	24	1	Brain	RNA	RNA	-0.112063	0.00192447	-0.163329	0.875151	0.999384	0.0237573
Fus	4452.56	x24m2	DESeq2_normalized-brain.xlsx	24	2	Brain	RNA	RNA	-0.112063	0.00192447	-0.163329	0.875151	0.999384	0.0237573
Fus	4402	x24m3	DESeq2_normalized-brain.xlsx	24	3	Brain	RNA	RNA	-0.112063	0.00192447	-0.163329	0.875151	0.999384	0.0237573
Fus	5155.68	x24m4	DESeq2_normalized-brain.xlsx	24	4	Brain	RNA	RNA	-0.112063	0.00192447	-0.163329	0.875151	0.999384	0.0237573
Fus	4039.99	x30m1	DESeq2_normalized-brain.xlsx	30	1	Brain	RNA	RNA	-0.112063	0.00192447	-0.163329	0.875151	0.999384	0.0237573
Fus	4153.07	x30m2	DESeq2_normalized-brain.xlsx	30	2	Brain	RNA	RNA	-0.112063	0.00192447	-0.163329	0.875151	0.999384	0.0237573
Fus	3957.29	x30m3	DESeq2_normalized-brain.xlsx	30	3	Brain	RNA	RNA	-0.112063	0.00192447	-0.163329	0.875151	0.999384	0.0237573
Fus	4135.14	x30m4	DESeq2_normalized-brain.xlsx	30	4	Brain	RNA	RNA	-0.112063	0.00192447	-0.163329	0.875151	0.999384	0.0237573
Fut1	0	x6m1	DESeq2_normalized-brain.xlsx	6	1	Brain	RNA	RNA	-1.55442	1.3417	0.905401
Fut1	0	x6m2	DESeq2_normalized-brain.xlsx	6	2	Brain	RNA	RNA	-1.55442	1.3417	0.905401
Fut1	1.16462	x6m3	DESeq2_normalized-brain.xlsx	6	3	Brain	RNA	RNA	-1.55442	1.3417	0.905401
Fut1	1.74159	x6m4	DESeq2_normalized-brain.xlsx	6	4	Brain	RNA	RNA	-1.55442	1.3417	0.905401
Fut1	0	x15m1	DESeq2_normalized-brain.xlsx	15	1	Brain	RNA	RNA	-1.55442	1.3417	0.905401
Fut1	0	x15m2	DESeq2_normalized-brain.xlsx	15	2	Brain	RNA	RNA	-1.55442	1.3417	0.905401
Fut1	0	x15m3	DESeq2_normalized-brain.xlsx	15	3	Brain	RNA	RNA	-1.55442	1.3417	0.905401
Fut1	0	x15m4	DESeq2_normalized-brain.xlsx	15	4	Brain	RNA	RNA	-1.55442	1.3417	0.905401
Fut1	3.98699	x24m1	DESeq2_normalized-brain.xlsx	24	1	Brain	RNA	RNA	-1.55442	1.3417	0.905401
Fut1	0.630942	x24m2	DESeq2_normalized-brain.xlsx	24	2	Brain	RNA	RNA	-1.55442	1.3417	0.905401
Fut1	0	x24m3	DESeq2_normalized-brain.xlsx	24	3	Brain	RNA	RNA	-1.55442	1.3417	0.905401
Fut1	1.64403	x24m4	DESeq2_normalized-brain.xlsx	24	4	Brain	RNA	RNA	-1.55442	1.3417	0.905401
Fut1	1.51651	x30m1	DESeq2_normalized-brain.xlsx	30	1	Brain	RNA	RNA	-1.55442	1.3417	0.905401
Fut1	1.41069	x30m2	DESeq2_normalized-brain.xlsx	30	2	Brain	RNA	RNA	-1.55442	1.3417	0.905401
Fut1	0.65911	x30m3	DESeq2_normalized-brain.xlsx	30	3	Brain	RNA	RNA	-1.55442	1.3417	0.905401
Fut1	1.45689	x30m4	DESeq2_normalized-brain.xlsx	30	4	Brain	RNA	RNA	-1.55442	1.3417	0.905401
Fut10	144.889	x6m1	DESeq2_normalized-brain.xlsx	6	1	Brain	RNA	RNA	0.0892789	0.165254	0.126133	0.999807	0.827644	0.630552
Fut10	172.099	x6m2	DESeq2_normalized-brain.xlsx	6	2	Brain	RNA	RNA	0.0892789	0.165254	0.126133	0.999807	0.827644	0.630552
Fut10	163.047	x6m3	DESeq2_normalized-brain.xlsx	6	3	Brain	RNA	RNA	0.0892789	0.165254	0.126133	0.999807	0.827644	0.630552
Fut10	155.001	x6m4	DESeq2_normalized-brain.xlsx	6	4	Brain	RNA	RNA	0.0892789	0.165254	0.126133	0.999807	0.827644	0.630552
Fut10	155.757	x15m1	DESeq2_normalized-brain.xlsx	15	1	Brain	RNA	RNA	0.0892789	0.165254	0.126133	0.999807	0.827644	0.630552
Fut10	152.312	x15m2	DESeq2_normalized-brain.xlsx	15	2	Brain	RNA	RNA	0.0892789	0.165254	0.126133	0.999807	0.827644	0.630552
Fut10	184.911	x15m3	DESeq2_normalized-brain.xlsx	15	3	Brain	RNA	RNA	0.0892789	0.165254	0.126133	0.999807	0.827644	0.630552
Fut10	177.93	x15m4	DESeq2_normalized-brain.xlsx	15	4	Brain	RNA	RNA	0.0892789	0.165254	0.126133	0.999807	0.827644	0.630552
Fut10	174.763	x24m1	DESeq2_normalized-brain.xlsx	24	1	Brain	RNA	RNA	0.0892789	0.165254	0.126133	0.999807	0.827644	0.630552
Fut10	193.699	x24m2	DESeq2_normalized-brain.xlsx	24	2	Brain	RNA	RNA	0.0892789	0.165254	0.126133	0.999807	0.827644	0.630552
Fut10	151.793	x24m3	DESeq2_normalized-brain.xlsx	24	3	Brain	RNA	RNA	0.0892789	0.165254	0.126133	0.999807	0.827644	0.630552
Fut10	184.131	x24m4	DESeq2_normalized-brain.xlsx	24	4	Brain	RNA	RNA	0.0892789	0.165254	0.126133	0.999807	0.827644	0.630552
Fut10	189.564	x30m1	DESeq2_normalized-brain.xlsx	30	1	Brain	RNA	RNA	0.0892789	0.165254	0.126133	0.999807	0.827644	0.630552
Fut10	159.408	x30m2	DESeq2_normalized-brain.xlsx	30	2	Brain	RNA	RNA	0.0892789	0.165254	0.126133	0.999807	0.827644	0.630552
Fut10	181.914	x30m3	DESeq2_normalized-brain.xlsx	30	3	Brain	RNA	RNA	0.0892789	0.165254	0.126133	0.999807	0.827644	0.630552
Fut10	163.657	x30m4	DESeq2_normalized-brain.xlsx	30	4	Brain	RNA	RNA	0.0892789	0.165254	0.126133	0.999807	0.827644	0.630552
Fut11	346.856	x6m1	DESeq2_normalized-brain.xlsx	6	1	Brain	RNA	RNA	0.0208759	-0.0699383	-0.0663045	0.999807	0.952243	0.772794
Fut11	390.892	x6m2	DESeq2_normalized-brain.xlsx	6	2	Brain	RNA	RNA	0.0208759	-0.0699383	-0.0663045	0.999807	0.952243	0.772794
Fut11	398.3	x6m3	DESeq2_normalized-brain.xlsx	6	3	Brain	RNA	RNA	0.0208759	-0.0699383	-0.0663045	0.999807	0.952243	0.772794
Fut11	365.733	x6m4	DESeq2_normalized-brain.xlsx	6	4	Brain	RNA	RNA	0.0208759	-0.0699383	-0.0663045	0.999807	0.952243	0.772794
Fut11	372.178	x15m1	DESeq2_normalized-brain.xlsx	15	1	Brain	RNA	RNA	0.0208759	-0.0699383	-0.0663045	0.999807	0.952243	0.772794
Fut11	419.578	x15m2	DESeq2_normalized-brain.xlsx	15	2	Brain	RNA	RNA	0.0208759	-0.0699383	-0.0663045	0.999807	0.952243	0.772794
Fut11	411.469	x15m3	DESeq2_normalized-brain.xlsx	15	3	Brain	RNA	RNA	0.0208759	-0.0699383	-0.0663045	0.999807	0.952243	0.772794
Fut11	336.593	x15m4	DESeq2_normalized-brain.xlsx	15	4	Brain	RNA	RNA	0.0208759	-0.0699383	-0.0663045	0.999807	0.952243	0.772794
Fut11	331.585	x24m1	DESeq2_normalized-brain.xlsx	24	1	Brain	RNA	RNA	0.0208759	-0.0699383	-0.0663045	0.999807	0.952243	0.772794
Fut11	379.827	x24m2	DESeq2_normalized-brain.xlsx	24	2	Brain	RNA	RNA	0.0208759	-0.0699383	-0.0663045	0.999807	0.952243	0.772794
Fut11	328.885	x24m3	DESeq2_normalized-brain.xlsx	24	3	Brain	RNA	RNA	0.0208759	-0.0699383	-0.0663045	0.999807	0.952243	0.772794
Fut11	391.279	x24m4	DESeq2_normalized-brain.xlsx	24	4	Brain	RNA	RNA	0.0208759	-0.0699383	-0.0663045	0.999807	0.952243	0.772794
Fut11	330.599	x30m1	DESeq2_normalized-brain.xlsx	30	1	Brain	RNA	RNA	0.0208759	-0.0699383	-0.0663045	0.999807	0.952243	0.772794
Fut11	365.368	x30m2	DESeq2_normalized-brain.xlsx	30	2	Brain	RNA	RNA	0.0208759	-0.0699383	-0.0663045	0.999807	0.952243	0.772794
Fut11	365.806	x30m3	DESeq2_normalized-brain.xlsx	30	3	Brain	RNA	RNA	0.0208759	-0.0699383	-0.0663045	0.999807	0.952243	0.772794
Fut11	366.651	x30m4	DESeq2_normalized-brain.xlsx	30	4	Brain	RNA	RNA	0.0208759	-0.0699383	-0.0663045	0.999807	0.952243	0.772794
Fut2	9.8788	x6m1	DESeq2_normalized-brain.xlsx	6	1	Brain	RNA	RNA	0.196988	0.230179	0.0623464	0.999807	0.985479
Fut2	6.67052	x6m2	DESeq2_normalized-brain.xlsx	6	2	Brain	RNA	RNA	0.196988	0.230179	0.0623464	0.999807	0.985479
Fut2	1.16462	x6m3	DESeq2_normalized-brain.xlsx	6	3	Brain	RNA	RNA	0.196988	0.230179	0.0623464	0.999807	0.985479
Fut2	5.22476	x6m4	DESeq2_normalized-brain.xlsx	6	4	Brain	RNA	RNA	0.196988	0.230179	0.0623464	0.999807	0.985479
Fut2	8.19776	x15m1	DESeq2_normalized-brain.xlsx	15	1	Brain	RNA	RNA	0.196988	0.230179	0.0623464	0.999807	0.985479
Fut2	5.74764	x15m2	DESeq2_normalized-brain.xlsx	15	2	Brain	RNA	RNA	0.196988	0.230179	0.0623464	0.999807	0.985479
Fut2	8.32934	x15m3	DESeq2_normalized-brain.xlsx	15	3	Brain	RNA	RNA	0.196988	0.230179	0.0623464	0.999807	0.985479
Fut2	5.09989	x15m4	DESeq2_normalized-brain.xlsx	15	4	Brain	RNA	RNA	0.196988	0.230179	0.0623464	0.999807	0.985479
Fut2	9.96749	x24m1	DESeq2_normalized-brain.xlsx	24	1	Brain	RNA	RNA	0.196988	0.230179	0.0623464	0.999807	0.985479
Fut2	3.78565	x24m2	DESeq2_normalized-brain.xlsx	24	2	Brain	RNA	RNA	0.196988	0.230179	0.0623464	0.999807	0.985479
Fut2	6.74636	x24m3	DESeq2_normalized-brain.xlsx	24	3	Brain	RNA	RNA	0.196988	0.230179	0.0623464	0.999807	0.985479
Fut2	6.57612	x24m4	DESeq2_normalized-brain.xlsx	24	4	Brain	RNA	RNA	0.196988	0.230179	0.0623464	0.999807	0.985479
Fut2	1.51651	x30m1	DESeq2_normalized-brain.xlsx	30	1	Brain	RNA	RNA	0.196988	0.230179	0.0623464	0.999807	0.985479
Fut2	4.23206	x30m2	DESeq2_normalized-brain.xlsx	30	2	Brain	RNA	RNA	0.196988	0.230179	0.0623464	0.999807	0.985479
Fut2	8.56843	x30m3	DESeq2_normalized-brain.xlsx	30	3	Brain	RNA	RNA	0.196988	0.230179	0.0623464	0.999807	0.985479
Fut2	7.77008	x30m4	DESeq2_normalized-brain.xlsx	30	4	Brain	RNA	RNA	0.196988	0.230179	0.0623464	0.999807	0.985479
Fut4	15.367	x6m1	DESeq2_normalized-brain.xlsx	6	1	Brain	RNA	RNA	-0.642783	-0.336623	-0.113081	0.999807	0.939678	0.922936
Fut4	17.3433	x6m2	DESeq2_normalized-brain.xlsx	6	2	Brain	RNA	RNA	-0.642783	-0.336623	-0.113081	0.999807	0.939678	0.922936
Fut4	13.9754	x6m3	DESeq2_normalized-brain.xlsx	6	3	Brain	RNA	RNA	-0.642783	-0.336623	-0.113081	0.999807	0.939678	0.922936
Fut4	17.4159	x6m4	DESeq2_normalized-brain.xlsx	6	4	Brain	RNA	RNA	-0.642783	-0.336623	-0.113081	0.999807	0.939678	0.922936
Fut4	14.756	x15m1	DESeq2_normalized-brain.xlsx	15	1	Brain	RNA	RNA	-0.642783	-0.336623	-0.113081	0.999807	0.939678	0.922936
Fut4	7.18455	x15m2	DESeq2_normalized-brain.xlsx	15	2	Brain	RNA	RNA	-0.642783	-0.336623	-0.113081	0.999807	0.939678	0.922936
Fut4	14.9928	x15m3	DESeq2_normalized-brain.xlsx	15	3	Brain	RNA	RNA	-0.642783	-0.336623	-0.113081	0.999807	0.939678	0.922936
Fut4	6.79986	x15m4	DESeq2_normalized-brain.xlsx	15	4	Brain	RNA	RNA	-0.642783	-0.336623	-0.113081	0.999807	0.939678	0.922936
Fut4	13.9545	x24m1	DESeq2_normalized-brain.xlsx	24	1	Brain	RNA	RNA	-0.642783	-0.336623	-0.113081	0.999807	0.939678	0.922936
Fut4	14.5117	x24m2	DESeq2_normalized-brain.xlsx	24	2	Brain	RNA	RNA	-0.642783	-0.336623	-0.113081	0.999807	0.939678	0.922936
Fut4	13.4927	x24m3	DESeq2_normalized-brain.xlsx	24	3	Brain	RNA	RNA	-0.642783	-0.336623	-0.113081	0.999807	0.939678	0.922936
Fut4	6.57612	x24m4	DESeq2_normalized-brain.xlsx	24	4	Brain	RNA	RNA	-0.642783	-0.336623	-0.113081	0.999807	0.939678	0.922936
Fut4	18.1981	x30m1	DESeq2_normalized-brain.xlsx	30	1	Brain	RNA	RNA	-0.642783	-0.336623	-0.113081	0.999807	0.939678	0.922936
Fut4	16.9283	x30m2	DESeq2_normalized-brain.xlsx	30	2	Brain	RNA	RNA	-0.642783	-0.336623	-0.113081	0.999807	0.939678	0.922936
Fut4	9.88664	x30m3	DESeq2_normalized-brain.xlsx	30	3	Brain	RNA	RNA	-0.642783	-0.336623	-0.113081	0.999807	0.939678	0.922936
Fut4	15.5402	x30m4	DESeq2_normalized-brain.xlsx	30	4	Brain	RNA	RNA	-0.642783	-0.336623	-0.113081	0.999807	0.939678	0.922936
Fut7	5.48822	x6m1	DESeq2_normalized-brain.xlsx	6	1	Brain	RNA	RNA	-0.902824	-0.030153	0.961183	0.999807
Fut7	1.3341	x6m2	DESeq2_normalized-brain.xlsx	6	2	Brain	RNA	RNA	-0.902824	-0.030153	0.961183	0.999807
Fut7	1.16462	x6m3	DESeq2_normalized-brain.xlsx	6	3	Brain	RNA	RNA	-0.902824	-0.030153	0.961183	0.999807
Fut7	5.22476	x6m4	DESeq2_normalized-brain.xlsx	6	4	Brain	RNA	RNA	-0.902824	-0.030153	0.961183	0.999807
Fut7	3.27911	x15m1	DESeq2_normalized-brain.xlsx	15	1	Brain	RNA	RNA	-0.902824	-0.030153	0.961183	0.999807
Fut7	0	x15m2	DESeq2_normalized-brain.xlsx	15	2	Brain	RNA	RNA	-0.902824	-0.030153	0.961183	0.999807
Fut7	3.33174	x15m3	DESeq2_normalized-brain.xlsx	15	3	Brain	RNA	RNA	-0.902824	-0.030153	0.961183	0.999807
Fut7	1.13331	x15m4	DESeq2_normalized-brain.xlsx	15	4	Brain	RNA	RNA	-0.902824	-0.030153	0.961183	0.999807
Fut7	1.9935	x24m1	DESeq2_normalized-brain.xlsx	24	1	Brain	RNA	RNA	-0.902824	-0.030153	0.961183	0.999807
Fut7	3.15471	x24m2	DESeq2_normalized-brain.xlsx	24	2	Brain	RNA	RNA	-0.902824	-0.030153	0.961183	0.999807
Fut7	5.05977	x24m3	DESeq2_normalized-brain.xlsx	24	3	Brain	RNA	RNA	-0.902824	-0.030153	0.961183	0.999807
Fut7	3.28806	x24m4	DESeq2_normalized-brain.xlsx	24	4	Brain	RNA	RNA	-0.902824	-0.030153	0.961183	0.999807
Fut7	3.03302	x30m1	DESeq2_normalized-brain.xlsx	30	1	Brain	RNA	RNA	-0.902824	-0.030153	0.961183	0.999807
Fut7	5.64275	x30m2	DESeq2_normalized-brain.xlsx	30	2	Brain	RNA	RNA	-0.902824	-0.030153	0.961183	0.999807
Fut7	9.88664	x30m3	DESeq2_normalized-brain.xlsx	30	3	Brain	RNA	RNA	-0.902824	-0.030153	0.961183	0.999807
Fut7	5.82756	x30m4	DESeq2_normalized-brain.xlsx	30	4	Brain	RNA	RNA	-0.902824	-0.030153	0.961183	0.999807
Fut8	987.88	x6m1	DESeq2_normalized-brain.xlsx	6	1	Brain	RNA	RNA	-0.0677187	-0.0883039	-0.104445	0.999807	0.851133	0.424256
Fut8	873.837	x6m2	DESeq2_normalized-brain.xlsx	6	2	Brain	RNA	RNA	-0.0677187	-0.0883039	-0.104445	0.999807	0.851133	0.424256
Fut8	869.97	x6m3	DESeq2_normalized-brain.xlsx	6	3	Brain	RNA	RNA	-0.0677187	-0.0883039	-0.104445	0.999807	0.851133	0.424256
Fut8	949.165	x6m4	DESeq2_normalized-brain.xlsx	6	4	Brain	RNA	RNA	-0.0677187	-0.0883039	-0.104445	0.999807	0.851133	0.424256
Fut8	896.835	x15m1	DESeq2_normalized-brain.xlsx	15	1	Brain	RNA	RNA	-0.0677187	-0.0883039	-0.104445	0.999807	0.851133	0.424256
Fut8	817.601	x15m2	DESeq2_normalized-brain.xlsx	15	2	Brain	RNA	RNA	-0.0677187	-0.0883039	-0.104445	0.999807	0.851133	0.424256
Fut8	861.254	x15m3	DESeq2_normalized-brain.xlsx	15	3	Brain	RNA	RNA	-0.0677187	-0.0883039	-0.104445	0.999807	0.851133	0.424256
Fut8	924.214	x15m4	DESeq2_normalized-brain.xlsx	15	4	Brain	RNA	RNA	-0.0677187	-0.0883039	-0.104445	0.999807	0.851133	0.424256
Fut8	893.751	x24m1	DESeq2_normalized-brain.xlsx	24	1	Brain	RNA	RNA	-0.0677187	-0.0883039	-0.104445	0.999807	0.851133	0.424256
Fut8	863.759	x24m2	DESeq2_normalized-brain.xlsx	24	2	Brain	RNA	RNA	-0.0677187	-0.0883039	-0.104445	0.999807	0.851133	0.424256
Fut8	850.041	x24m3	DESeq2_normalized-brain.xlsx	24	3	Brain	RNA	RNA	-0.0677187	-0.0883039	-0.104445	0.999807	0.851133	0.424256
Fut8	846.676	x24m4	DESeq2_normalized-brain.xlsx	24	4	Brain	RNA	RNA	-0.0677187	-0.0883039	-0.104445	0.999807	0.851133	0.424256
Fut8	944.786	x30m1	DESeq2_normalized-brain.xlsx	30	1	Brain	RNA	RNA	-0.0677187	-0.0883039	-0.104445	0.999807	0.851133	0.424256
Fut8	830.895	x30m2	DESeq2_normalized-brain.xlsx	30	2	Brain	RNA	RNA	-0.0677187	-0.0883039	-0.104445	0.999807	0.851133	0.424256
Fut8	773.795	x30m3	DESeq2_normalized-brain.xlsx	30	3	Brain	RNA	RNA	-0.0677187	-0.0883039	-0.104445	0.999807	0.851133	0.424256
Fut8	885.303	x30m4	DESeq2_normalized-brain.xlsx	30	4	Brain	RNA	RNA	-0.0677187	-0.0883039	-0.104445	0.999807	0.851133	0.424256
Fut9	2755.09	x6m1	DESeq2_normalized-brain.xlsx	6	1	Brain	RNA	RNA	0.0133364	0.0245082	0.0186945	0.999807	0.983299	0.921821
Fut9	3119.13	x6m2	DESeq2_normalized-brain.xlsx	6	2	Brain	RNA	RNA	0.0133364	0.0245082	0.0186945	0.999807	0.983299	0.921821
Fut9	2898.74	x6m3	DESeq2_normalized-brain.xlsx	6	3	Brain	RNA	RNA	0.0133364	0.0245082	0.0186945	0.999807	0.983299	0.921821
Fut9	3053	x6m4	DESeq2_normalized-brain.xlsx	6	4	Brain	RNA	RNA	0.0133364	0.0245082	0.0186945	0.999807	0.983299	0.921821
Fut9	2998.74	x15m1	DESeq2_normalized-brain.xlsx	15	1	Brain	RNA	RNA	0.0133364	0.0245082	0.0186945	0.999807	0.983299	0.921821
Fut9	3165.51	x15m2	DESeq2_normalized-brain.xlsx	15	2	Brain	RNA	RNA	0.0133364	0.0245082	0.0186945	0.999807	0.983299	0.921821
Fut9	3113.51	x15m3	DESeq2_normalized-brain.xlsx	15	3	Brain	RNA	RNA	0.0133364	0.0245082	0.0186945	0.999807	0.983299	0.921821
Fut9	2675.74	x15m4	DESeq2_normalized-brain.xlsx	15	4	Brain	RNA	RNA	0.0133364	0.0245082	0.0186945	0.999807	0.983299	0.921821
Fut9	2974.3	x24m1	DESeq2_normalized-brain.xlsx	24	1	Brain	RNA	RNA	0.0133364	0.0245082	0.0186945	0.999807	0.983299	0.921821
Fut9	3178.68	x24m2	DESeq2_normalized-brain.xlsx	24	2	Brain	RNA	RNA	0.0133364	0.0245082	0.0186945	0.999807	0.983299	0.921821
Fut9	3105.01	x24m3	DESeq2_normalized-brain.xlsx	24	3	Brain	RNA	RNA	0.0133364	0.0245082	0.0186945	0.999807	0.983299	0.921821
Fut9	2750.46	x24m4	DESeq2_normalized-brain.xlsx	24	4	Brain	RNA	RNA	0.0133364	0.0245082	0.0186945	0.999807	0.983299	0.921821
Fut9	2964.78	x30m1	DESeq2_normalized-brain.xlsx	30	1	Brain	RNA	RNA	0.0133364	0.0245082	0.0186945	0.999807	0.983299	0.921821
Fut9	2879.21	x30m2	DESeq2_normalized-brain.xlsx	30	2	Brain	RNA	RNA	0.0133364	0.0245082	0.0186945	0.999807	0.983299	0.921821
Fut9	2834.17	x30m3	DESeq2_normalized-brain.xlsx	30	3	Brain	RNA	RNA	0.0133364	0.0245082	0.0186945	0.999807	0.983299	0.921821
Fut9	3280.92	x30m4	DESeq2_normalized-brain.xlsx	30	4	Brain	RNA	RNA	0.0133364	0.0245082	0.0186945	0.999807	0.983299	0.921821
Fuz	254.654	x6m1	DESeq2_normalized-brain.xlsx	6	1	Brain	RNA	RNA	-0.0460923	-0.134248	-0.350887	0.999807	0.914543	0.106359
Fuz	220.127	x6m2	DESeq2_normalized-brain.xlsx	6	2	Brain	RNA	RNA	-0.0460923	-0.134248	-0.350887	0.999807	0.914543	0.106359
Fuz	235.253	x6m3	DESeq2_normalized-brain.xlsx	6	3	Brain	RNA	RNA	-0.0460923	-0.134248	-0.350887	0.999807	0.914543	0.106359
Fuz	228.148	x6m4	DESeq2_normalized-brain.xlsx	6	4	Brain	RNA	RNA	-0.0460923	-0.134248	-0.350887	0.999807	0.914543	0.106359
Fuz	227.898	x15m1	DESeq2_normalized-brain.xlsx	15	1	Brain	RNA	RNA	-0.0460923	-0.134248	-0.350887	0.999807	0.914543	0.106359
Fuz	232.779	x15m2	DESeq2_normalized-brain.xlsx	15	2	Brain	RNA	RNA	-0.0460923	-0.134248	-0.350887	0.999807	0.914543	0.106359
Fuz	208.234	x15m3	DESeq2_normalized-brain.xlsx	15	3	Brain	RNA	RNA	-0.0460923	-0.134248	-0.350887	0.999807	0.914543	0.106359
Fuz	237.995	x15m4	DESeq2_normalized-brain.xlsx	15	4	Brain	RNA	RNA	-0.0460923	-0.134248	-0.350887	0.999807	0.914543	0.106359
Fuz	249.187	x24m1	DESeq2_normalized-brain.xlsx	24	1	Brain	RNA	RNA	-0.0460923	-0.134248	-0.350887	0.999807	0.914543	0.106359
Fuz	203.163	x24m2	DESeq2_normalized-brain.xlsx	24	2	Brain	RNA	RNA	-0.0460923	-0.134248	-0.350887	0.999807	0.914543	0.106359
Fuz	163.599	x24m3	DESeq2_normalized-brain.xlsx	24	3	Brain	RNA	RNA	-0.0460923	-0.134248	-0.350887	0.999807	0.914543	0.106359
Fuz	233.452	x24m4	DESeq2_normalized-brain.xlsx	24	4	Brain	RNA	RNA	-0.0460923	-0.134248	-0.350887	0.999807	0.914543	0.106359
Fuz	235.059	x30m1	DESeq2_normalized-brain.xlsx	30	1	Brain	RNA	RNA	-0.0460923	-0.134248	-0.350887	0.999807	0.914543	0.106359
Fuz	174.925	x30m2	DESeq2_normalized-brain.xlsx	30	2	Brain	RNA	RNA	-0.0460923	-0.134248	-0.350887	0.999807	0.914543	0.106359
Fuz	143.686	x30m3	DESeq2_normalized-brain.xlsx	30	3	Brain	RNA	RNA	-0.0460923	-0.134248	-0.350887	0.999807	0.914543	0.106359
Fuz	191.824	x30m4	DESeq2_normalized-brain.xlsx	30	4	Brain	RNA	RNA	-0.0460923	-0.134248	-0.350887	0.999807	0.914543	0.106359
Fv1	68.054	x6m1	DESeq2_normalized-brain.xlsx	6	1	Brain	RNA	RNA	0.0147926	-0.370584	-0.536856	0.999807	0.704889	0.114192
Fv1	81.3803	x6m2	DESeq2_normalized-brain.xlsx	6	2	Brain	RNA	RNA	0.0147926	-0.370584	-0.536856	0.999807	0.704889	0.114192
Fv1	82.6879	x6m3	DESeq2_normalized-brain.xlsx	6	3	Brain	RNA	RNA	0.0147926	-0.370584	-0.536856	0.999807	0.704889	0.114192
Fv1	107.978	x6m4	DESeq2_normalized-brain.xlsx	6	4	Brain	RNA	RNA	0.0147926	-0.370584	-0.536856	0.999807	0.704889	0.114192
Fv1	93.4545	x15m1	DESeq2_normalized-brain.xlsx	15	1	Brain	RNA	RNA	0.0147926	-0.370584	-0.536856	0.999807	0.704889	0.114192
Fv1	79.03	x15m2	DESeq2_normalized-brain.xlsx	15	2	Brain	RNA	RNA	0.0147926	-0.370584	-0.536856	0.999807	0.704889	0.114192
Fv1	108.281	x15m3	DESeq2_normalized-brain.xlsx	15	3	Brain	RNA	RNA	0.0147926	-0.370584	-0.536856	0.999807	0.704889	0.114192
Fv1	66.2986	x15m4	DESeq2_normalized-brain.xlsx	15	4	Brain	RNA	RNA	0.0147926	-0.370584	-0.536856	0.999807	0.704889	0.114192
Fv1	54.4889	x24m1	DESeq2_normalized-brain.xlsx	24	1	Brain	RNA	RNA	0.0147926	-0.370584	-0.536856	0.999807	0.704889	0.114192
Fv1	54.261	x24m2	DESeq2_normalized-brain.xlsx	24	2	Brain	RNA	RNA	0.0147926	-0.370584	-0.536856	0.999807	0.704889	0.114192
Fv1	96.1356	x24m3	DESeq2_normalized-brain.xlsx	24	3	Brain	RNA	RNA	0.0147926	-0.370584	-0.536856	0.999807	0.704889	0.114192
Fv1	64.1172	x24m4	DESeq2_normalized-brain.xlsx	24	4	Brain	RNA	RNA	0.0147926	-0.370584	-0.536856	0.999807	0.704889	0.114192
Fv1	69.7595	x30m1	DESeq2_normalized-brain.xlsx	30	1	Brain	RNA	RNA	0.0147926	-0.370584	-0.536856	0.999807	0.704889	0.114192
Fv1	50.7848	x30m2	DESeq2_normalized-brain.xlsx	30	2	Brain	RNA	RNA	0.0147926	-0.370584	-0.536856	0.999807	0.704889	0.114192
Fv1	59.3199	x30m3	DESeq2_normalized-brain.xlsx	30	3	Brain	RNA	RNA	0.0147926	-0.370584	-0.536856	0.999807	0.704889	0.114192
Fv1	53.9049	x30m4	DESeq2_normalized-brain.xlsx	30	4	Brain	RNA	RNA	0.0147926	-0.370584	-0.536856	0.999807	0.704889	0.114192
Fxn	58.1752	x6m1	DESeq2_normalized-brain.xlsx	6	1	Brain	RNA	RNA	-0.171866	-0.284089	-0.0509171	0.999807	0.791908	0.929086
Fxn	88.0508	x6m2	DESeq2_normalized-brain.xlsx	6	2	Brain	RNA	RNA	-0.171866	-0.284089	-0.0509171	0.999807	0.791908	0.929086
Fxn	80.3587	x6m3	DESeq2_normalized-brain.xlsx	6	3	Brain	RNA	RNA	-0.171866	-0.284089	-0.0509171	0.999807	0.791908	0.929086
Fxn	60.9556	x6m4	DESeq2_normalized-brain.xlsx	6	4	Brain	RNA	RNA	-0.171866	-0.284089	-0.0509171	0.999807	0.791908	0.929086
Fxn	45.9075	x15m1	DESeq2_normalized-brain.xlsx	15	1	Brain	RNA	RNA	-0.171866	-0.284089	-0.0509171	0.999807	0.791908	0.929086
Fxn	60.3502	x15m2	DESeq2_normalized-brain.xlsx	15	2	Brain	RNA	RNA	-0.171866	-0.284089	-0.0509171	0.999807	0.791908	0.929086
Fxn	73.2982	x15m3	DESeq2_normalized-brain.xlsx	15	3	Brain	RNA	RNA	-0.171866	-0.284089	-0.0509171	0.999807	0.791908	0.929086
Fxn	71.9651	x15m4	DESeq2_normalized-brain.xlsx	15	4	Brain	RNA	RNA	-0.171866	-0.284089	-0.0509171	0.999807	0.791908	0.929086
Fxn	56.4824	x24m1	DESeq2_normalized-brain.xlsx	24	1	Brain	RNA	RNA	-0.171866	-0.284089	-0.0509171	0.999807	0.791908	0.929086
Fxn	61.8323	x24m2	DESeq2_normalized-brain.xlsx	24	2	Brain	RNA	RNA	-0.171866	-0.284089	-0.0509171	0.999807	0.791908	0.929086
Fxn	69.1502	x24m3	DESeq2_normalized-brain.xlsx	24	3	Brain	RNA	RNA	-0.171866	-0.284089	-0.0509171	0.999807	0.791908	0.929086
Fxn	49.3209	x24m4	DESeq2_normalized-brain.xlsx	24	4	Brain	RNA	RNA	-0.171866	-0.284089	-0.0509171	0.999807	0.791908	0.929086
Fxn	65.21	x30m1	DESeq2_normalized-brain.xlsx	30	1	Brain	RNA	RNA	-0.171866	-0.284089	-0.0509171	0.999807	0.791908	0.929086
Fxn	67.713	x30m2	DESeq2_normalized-brain.xlsx	30	2	Brain	RNA	RNA	-0.171866	-0.284089	-0.0509171	0.999807	0.791908	0.929086
Fxn	75.1385	x30m3	DESeq2_normalized-brain.xlsx	30	3	Brain	RNA	RNA	-0.171866	-0.284089	-0.0509171	0.999807	0.791908	0.929086
Fxn	68.4738	x30m4	DESeq2_normalized-brain.xlsx	30	4	Brain	RNA	RNA	-0.171866	-0.284089	-0.0509171	0.999807	0.791908	0.929086
Fxr1	1102.04	x6m1	DESeq2_normalized-brain.xlsx	6	1	Brain	RNA	RNA	0.133817	-0.022581	-0.0132421	0.999807	0.987734	0.954292
Fxr1	1163.34	x6m2	DESeq2_normalized-brain.xlsx	6	2	Brain	RNA	RNA	0.133817	-0.022581	-0.0132421	0.999807	0.987734	0.954292
Fxr1	1260.12	x6m3	DESeq2_normalized-brain.xlsx	6	3	Brain	RNA	RNA	0.133817	-0.022581	-0.0132421	0.999807	0.987734	0.954292
Fxr1	1335.8	x6m4	DESeq2_normalized-brain.xlsx	6	4	Brain	RNA	RNA	0.133817	-0.022581	-0.0132421	0.999807	0.987734	0.954292
Fxr1	1255.9	x15m1	DESeq2_normalized-brain.xlsx	15	1	Brain	RNA	RNA	0.133817	-0.022581	-0.0132421	0.999807	0.987734	0.954292
Fxr1	1198.38	x15m2	DESeq2_normalized-brain.xlsx	15	2	Brain	RNA	RNA	0.133817	-0.022581	-0.0132421	0.999807	0.987734	0.954292
Fxr1	1417.65	x15m3	DESeq2_normalized-brain.xlsx	15	3	Brain	RNA	RNA	0.133817	-0.022581	-0.0132421	0.999807	0.987734	0.954292
Fxr1	1436.47	x15m4	DESeq2_normalized-brain.xlsx	15	4	Brain	RNA	RNA	0.133817	-0.022581	-0.0132421	0.999807	0.987734	0.954292
Fxr1	1123	x24m1	DESeq2_normalized-brain.xlsx	24	1	Brain	RNA	RNA	0.133817	-0.022581	-0.0132421	0.999807	0.987734	0.954292
Fxr1	1155.25	x24m2	DESeq2_normalized-brain.xlsx	24	2	Brain	RNA	RNA	0.133817	-0.022581	-0.0132421	0.999807	0.987734	0.954292
Fxr1	1312.17	x24m3	DESeq2_normalized-brain.xlsx	24	3	Brain	RNA	RNA	0.133817	-0.022581	-0.0132421	0.999807	0.987734	0.954292
Fxr1	1205.07	x24m4	DESeq2_normalized-brain.xlsx	24	4	Brain	RNA	RNA	0.133817	-0.022581	-0.0132421	0.999807	0.987734	0.954292
Fxr1	1148	x30m1	DESeq2_normalized-brain.xlsx	30	1	Brain	RNA	RNA	0.133817	-0.022581	-0.0132421	0.999807	0.987734	0.954292
Fxr1	1162.41	x30m2	DESeq2_normalized-brain.xlsx	30	2	Brain	RNA	RNA	0.133817	-0.022581	-0.0132421	0.999807	0.987734	0.954292
Fxr1	1233.85	x30m3	DESeq2_normalized-brain.xlsx	30	3	Brain	RNA	RNA	0.133817	-0.022581	-0.0132421	0.999807	0.987734	0.954292
Fxr1	1249.53	x30m4	DESeq2_normalized-brain.xlsx	30	4	Brain	RNA	RNA	0.133817	-0.022581	-0.0132421	0.999807	0.987734	0.954292
Fxr2	1988.93	x6m1	DESeq2_normalized-brain.xlsx	6	1	Brain	RNA	RNA	0.00217076	-0.026396	-0.127309	0.999807	0.973951	0.08479
Fxr2	2002.49	x6m2	DESeq2_normalized-brain.xlsx	6	2	Brain	RNA	RNA	0.00217076	-0.026396	-0.127309	0.999807	0.973951	0.08479
Fxr2	2025.27	x6m3	DESeq2_normalized-brain.xlsx	6	3	Brain	RNA	RNA	0.00217076	-0.026396	-0.127309	0.999807	0.973951	0.08479
Fxr2	2095.13	x6m4	DESeq2_normalized-brain.xlsx	6	4	Brain	RNA	RNA	0.00217076	-0.026396	-0.127309	0.999807	0.973951	0.08479
Fxr2	1970.74	x15m1	DESeq2_normalized-brain.xlsx	15	1	Brain	RNA	RNA	0.00217076	-0.026396	-0.127309	0.999807	0.973951	0.08479
Fxr2	1945.58	x15m2	DESeq2_normalized-brain.xlsx	15	2	Brain	RNA	RNA	0.00217076	-0.026396	-0.127309	0.999807	0.973951	0.08479
Fxr2	2044.02	x15m3	DESeq2_normalized-brain.xlsx	15	3	Brain	RNA	RNA	0.00217076	-0.026396	-0.127309	0.999807	0.973951	0.08479
Fxr2	2132.32	x15m4	DESeq2_normalized-brain.xlsx	15	4	Brain	RNA	RNA	0.00217076	-0.026396	-0.127309	0.999807	0.973951	0.08479
Fxr2	1901.13	x24m1	DESeq2_normalized-brain.xlsx	24	1	Brain	RNA	RNA	0.00217076	-0.026396	-0.127309	0.999807	0.973951	0.08479
Fxr2	2007.66	x24m2	DESeq2_normalized-brain.xlsx	24	2	Brain	RNA	RNA	0.00217076	-0.026396	-0.127309	0.999807	0.973951	0.08479
Fxr2	2020.53	x24m3	DESeq2_normalized-brain.xlsx	24	3	Brain	RNA	RNA	0.00217076	-0.026396	-0.127309	0.999807	0.973951	0.08479
Fxr2	2045.17	x24m4	DESeq2_normalized-brain.xlsx	24	4	Brain	RNA	RNA	0.00217076	-0.026396	-0.127309	0.999807	0.973951	0.08479
Fxr2	1783.42	x30m1	DESeq2_normalized-brain.xlsx	30	1	Brain	RNA	RNA	0.00217076	-0.026396	-0.127309	0.999807	0.973951	0.08479
Fxr2	1780.29	x30m2	DESeq2_normalized-brain.xlsx	30	2	Brain	RNA	RNA	0.00217076	-0.026396	-0.127309	0.999807	0.973951	0.08479
Fxr2	1981.28	x30m3	DESeq2_normalized-brain.xlsx	30	3	Brain	RNA	RNA	0.00217076	-0.026396	-0.127309	0.999807	0.973951	0.08479
Fxr2	1849.76	x30m4	DESeq2_normalized-brain.xlsx	30	4	Brain	RNA	RNA	0.00217076	-0.026396	-0.127309	0.999807	0.973951	0.08479
Fxyd1	285.388	x6m1	DESeq2_normalized-brain.xlsx	6	1	Brain	RNA	RNA	0.0509741	0.164931	0.303707	0.999807	0.844792	0.125825
Fxyd1	226.798	x6m2	DESeq2_normalized-brain.xlsx	6	2	Brain	RNA	RNA	0.0509741	0.164931	0.303707	0.999807	0.844792	0.125825
Fxyd1	241.076	x6m3	DESeq2_normalized-brain.xlsx	6	3	Brain	RNA	RNA	0.0509741	0.164931	0.303707	0.999807	0.844792	0.125825
Fxyd1	261.238	x6m4	DESeq2_normalized-brain.xlsx	6	4	Brain	RNA	RNA	0.0509741	0.164931	0.303707	0.999807	0.844792	0.125825
Fxyd1	282.003	x15m1	DESeq2_normalized-brain.xlsx	15	1	Brain	RNA	RNA	0.0509741	0.164931	0.303707	0.999807	0.844792	0.125825
Fxyd1	268.702	x15m2	DESeq2_normalized-brain.xlsx	15	2	Brain	RNA	RNA	0.0509741	0.164931	0.303707	0.999807	0.844792	0.125825
Fxyd1	239.885	x15m3	DESeq2_normalized-brain.xlsx	15	3	Brain	RNA	RNA	0.0509741	0.164931	0.303707	0.999807	0.844792	0.125825
Fxyd1	261.228	x15m4	DESeq2_normalized-brain.xlsx	15	4	Brain	RNA	RNA	0.0509741	0.164931	0.303707	0.999807	0.844792	0.125825
Fxyd1	285.07	x24m1	DESeq2_normalized-brain.xlsx	24	1	Brain	RNA	RNA	0.0509741	0.164931	0.303707	0.999807	0.844792	0.125825
Fxyd1	252.377	x24m2	DESeq2_normalized-brain.xlsx	24	2	Brain	RNA	RNA	0.0509741	0.164931	0.303707	0.999807	0.844792	0.125825
Fxyd1	291.78	x24m3	DESeq2_normalized-brain.xlsx	24	3	Brain	RNA	RNA	0.0509741	0.164931	0.303707	0.999807	0.844792	0.125825
Fxyd1	317.298	x24m4	DESeq2_normalized-brain.xlsx	24	4	Brain	RNA	RNA	0.0509741	0.164931	0.303707	0.999807	0.844792	0.125825
Fxyd1	389.743	x30m1	DESeq2_normalized-brain.xlsx	30	1	Brain	RNA	RNA	0.0509741	0.164931	0.303707	0.999807	0.844792	0.125825
Fxyd1	344.208	x30m2	DESeq2_normalized-brain.xlsx	30	2	Brain	RNA	RNA	0.0509741	0.164931	0.303707	0.999807	0.844792	0.125825
Fxyd1	254.416	x30m3	DESeq2_normalized-brain.xlsx	30	3	Brain	RNA	RNA	0.0509741	0.164931	0.303707	0.999807	0.844792	0.125825
Fxyd1	283.608	x30m4	DESeq2_normalized-brain.xlsx	30	4	Brain	RNA	RNA	0.0509741	0.164931	0.303707	0.999807	0.844792	0.125825
Fxyd2	36.2223	x6m1	DESeq2_normalized-brain.xlsx	6	1	Brain	RNA	RNA	-0.256792	-0.227962	-0.161449	0.999807	0.922464	0.79348
Fxyd2	45.3595	x6m2	DESeq2_normalized-brain.xlsx	6	2	Brain	RNA	RNA	-0.256792	-0.227962	-0.161449	0.999807	0.922464	0.79348
Fxyd2	33.7739	x6m3	DESeq2_normalized-brain.xlsx	6	3	Brain	RNA	RNA	-0.256792	-0.227962	-0.161449	0.999807	0.922464	0.79348
Fxyd2	41.7981	x6m4	DESeq2_normalized-brain.xlsx	6	4	Brain	RNA	RNA	-0.256792	-0.227962	-0.161449	0.999807	0.922464	0.79348
Fxyd2	36.0702	x15m1	DESeq2_normalized-brain.xlsx	15	1	Brain	RNA	RNA	-0.256792	-0.227962	-0.161449	0.999807	0.922464	0.79348
Fxyd2	40.2335	x15m2	DESeq2_normalized-brain.xlsx	15	2	Brain	RNA	RNA	-0.256792	-0.227962	-0.161449	0.999807	0.922464	0.79348
Fxyd2	33.3174	x15m3	DESeq2_normalized-brain.xlsx	15	3	Brain	RNA	RNA	-0.256792	-0.227962	-0.161449	0.999807	0.922464	0.79348
Fxyd2	25.4995	x15m4	DESeq2_normalized-brain.xlsx	15	4	Brain	RNA	RNA	-0.256792	-0.227962	-0.161449	0.999807	0.922464	0.79348
Fxyd2	33.8895	x24m1	DESeq2_normalized-brain.xlsx	24	1	Brain	RNA	RNA	-0.256792	-0.227962	-0.161449	0.999807	0.922464	0.79348
Fxyd2	32.809	x24m2	DESeq2_normalized-brain.xlsx	24	2	Brain	RNA	RNA	-0.256792	-0.227962	-0.161449	0.999807	0.922464	0.79348
Fxyd2	25.2988	x24m3	DESeq2_normalized-brain.xlsx	24	3	Brain	RNA	RNA	-0.256792	-0.227962	-0.161449	0.999807	0.922464	0.79348
Fxyd2	41.1008	x24m4	DESeq2_normalized-brain.xlsx	24	4	Brain	RNA	RNA	-0.256792	-0.227962	-0.161449	0.999807	0.922464	0.79348
Fxyd2	30.3302	x30m1	DESeq2_normalized-brain.xlsx	30	1	Brain	RNA	RNA	-0.256792	-0.227962	-0.161449	0.999807	0.922464	0.79348
Fxyd2	38.0886	x30m2	DESeq2_normalized-brain.xlsx	30	2	Brain	RNA	RNA	-0.256792	-0.227962	-0.161449	0.999807	0.922464	0.79348
Fxyd2	35.5919	x30m3	DESeq2_normalized-brain.xlsx	30	3	Brain	RNA	RNA	-0.256792	-0.227962	-0.161449	0.999807	0.922464	0.79348
Fxyd2	34.9654	x30m4	DESeq2_normalized-brain.xlsx	30	4	Brain	RNA	RNA	-0.256792	-0.227962	-0.161449	0.999807	0.922464	0.79348
Fxyd3	2.19529	x6m1	DESeq2_normalized-brain.xlsx	6	1	Brain	RNA	RNA	1.46103	-0.792075	1.26142
Fxyd3	0	x6m2	DESeq2_normalized-brain.xlsx	6	2	Brain	RNA	RNA	1.46103	-0.792075	1.26142
Fxyd3	1.16462	x6m3	DESeq2_normalized-brain.xlsx	6	3	Brain	RNA	RNA	1.46103	-0.792075	1.26142
Fxyd3	0	x6m4	DESeq2_normalized-brain.xlsx	6	4	Brain	RNA	RNA	1.46103	-0.792075	1.26142
Fxyd3	4.91866	x15m1	DESeq2_normalized-brain.xlsx	15	1	Brain	RNA	RNA	1.46103	-0.792075	1.26142
Fxyd3	1.43691	x15m2	DESeq2_normalized-brain.xlsx	15	2	Brain	RNA	RNA	1.46103	-0.792075	1.26142
Fxyd3	0	x15m3	DESeq2_normalized-brain.xlsx	15	3	Brain	RNA	RNA	1.46103	-0.792075	1.26142
Fxyd3	3.39993	x15m4	DESeq2_normalized-brain.xlsx	15	4	Brain	RNA	RNA	1.46103	-0.792075	1.26142
Fxyd3	0.664499	x24m1	DESeq2_normalized-brain.xlsx	24	1	Brain	RNA	RNA	1.46103	-0.792075	1.26142
Fxyd3	0	x24m2	DESeq2_normalized-brain.xlsx	24	2	Brain	RNA	RNA	1.46103	-0.792075	1.26142
Fxyd3	0	x24m3	DESeq2_normalized-brain.xlsx	24	3	Brain	RNA	RNA	1.46103	-0.792075	1.26142
Fxyd3	1.64403	x24m4	DESeq2_normalized-brain.xlsx	24	4	Brain	RNA	RNA	1.46103	-0.792075	1.26142
Fxyd3	9.09907	x30m1	DESeq2_normalized-brain.xlsx	30	1	Brain	RNA	RNA	1.46103	-0.792075	1.26142
Fxyd3	0	x30m2	DESeq2_normalized-brain.xlsx	30	2	Brain	RNA	RNA	1.46103	-0.792075	1.26142
Fxyd3	0	x30m3	DESeq2_normalized-brain.xlsx	30	3	Brain	RNA	RNA	1.46103	-0.792075	1.26142
Fxyd3	0.48563	x30m4	DESeq2_normalized-brain.xlsx	30	4	Brain	RNA	RNA	1.46103	-0.792075	1.26142
Fxyd4	0	x6m1	DESeq2_normalized-brain.xlsx	6	1	Brain	RNA	RNA	-1.56819	-1.80217	-0.151259
Fxyd4	1.3341	x6m2	DESeq2_normalized-brain.xlsx	6	2	Brain	RNA	RNA	-1.56819	-1.80217	-0.151259
Fxyd4	1.16462	x6m3	DESeq2_normalized-brain.xlsx	6	3	Brain	RNA	RNA	-1.56819	-1.80217	-0.151259
Fxyd4	0	x6m4	DESeq2_normalized-brain.xlsx	6	4	Brain	RNA	RNA	-1.56819	-1.80217	-0.151259
Fxyd4	0	x15m1	DESeq2_normalized-brain.xlsx	15	1	Brain	RNA	RNA	-1.56819	-1.80217	-0.151259
Fxyd4	0	x15m2	DESeq2_normalized-brain.xlsx	15	2	Brain	RNA	RNA	-1.56819	-1.80217	-0.151259
Fxyd4	0	x15m3	DESeq2_normalized-brain.xlsx	15	3	Brain	RNA	RNA	-1.56819	-1.80217	-0.151259
Fxyd4	0	x15m4	DESeq2_normalized-brain.xlsx	15	4	Brain	RNA	RNA	-1.56819	-1.80217	-0.151259
Fxyd4	0	x24m1	DESeq2_normalized-brain.xlsx	24	1	Brain	RNA	RNA	-1.56819	-1.80217	-0.151259
Fxyd4	0	x24m2	DESeq2_normalized-brain.xlsx	24	2	Brain	RNA	RNA	-1.56819	-1.80217	-0.151259
Fxyd4	0	x24m3	DESeq2_normalized-brain.xlsx	24	3	Brain	RNA	RNA	-1.56819	-1.80217	-0.151259
Fxyd4	0	x24m4	DESeq2_normalized-brain.xlsx	24	4	Brain	RNA	RNA	-1.56819	-1.80217	-0.151259
Fxyd4	0	x30m1	DESeq2_normalized-brain.xlsx	30	1	Brain	RNA	RNA	-1.56819	-1.80217	-0.151259
Fxyd4	1.41069	x30m2	DESeq2_normalized-brain.xlsx	30	2	Brain	RNA	RNA	-1.56819	-1.80217	-0.151259
Fxyd4	0	x30m3	DESeq2_normalized-brain.xlsx	30	3	Brain	RNA	RNA	-1.56819	-1.80217	-0.151259
Fxyd4	0.97126	x30m4	DESeq2_normalized-brain.xlsx	30	4	Brain	RNA	RNA	-1.56819	-1.80217	-0.151259
Fxyd5	153.67	x6m1	DESeq2_normalized-brain.xlsx	6	1	Brain	RNA	RNA	0.247048	0.0996963	0.148279	0.999807	0.959082	0.641604
Fxyd5	150.754	x6m2	DESeq2_normalized-brain.xlsx	6	2	Brain	RNA	RNA	0.247048	0.0996963	0.148279	0.999807	0.959082	0.641604
Fxyd5	144.413	x6m3	DESeq2_normalized-brain.xlsx	6	3	Brain	RNA	RNA	0.247048	0.0996963	0.148279	0.999807	0.959082	0.641604
Fxyd5	188.091	x6m4	DESeq2_normalized-brain.xlsx	6	4	Brain	RNA	RNA	0.247048	0.0996963	0.148279	0.999807	0.959082	0.641604
Fxyd5	172.153	x15m1	DESeq2_normalized-brain.xlsx	15	1	Brain	RNA	RNA	0.247048	0.0996963	0.148279	0.999807	0.959082	0.641604
Fxyd5	178.177	x15m2	DESeq2_normalized-brain.xlsx	15	2	Brain	RNA	RNA	0.247048	0.0996963	0.148279	0.999807	0.959082	0.641604
Fxyd5	164.921	x15m3	DESeq2_normalized-brain.xlsx	15	3	Brain	RNA	RNA	0.247048	0.0996963	0.148279	0.999807	0.959082	0.641604
Fxyd5	223.829	x15m4	DESeq2_normalized-brain.xlsx	15	4	Brain	RNA	RNA	0.247048	0.0996963	0.148279	0.999807	0.959082	0.641604
Fxyd5	174.763	x24m1	DESeq2_normalized-brain.xlsx	24	1	Brain	RNA	RNA	0.247048	0.0996963	0.148279	0.999807	0.959082	0.641604
Fxyd5	162.783	x24m2	DESeq2_normalized-brain.xlsx	24	2	Brain	RNA	RNA	0.247048	0.0996963	0.148279	0.999807	0.959082	0.641604
Fxyd5	156.853	x24m3	DESeq2_normalized-brain.xlsx	24	3	Brain	RNA	RNA	0.247048	0.0996963	0.148279	0.999807	0.959082	0.641604
Fxyd5	184.131	x24m4	DESeq2_normalized-brain.xlsx	24	4	Brain	RNA	RNA	0.247048	0.0996963	0.148279	0.999807	0.959082	0.641604
Fxyd5	192.597	x30m1	DESeq2_normalized-brain.xlsx	30	1	Brain	RNA	RNA	0.247048	0.0996963	0.148279	0.999807	0.959082	0.641604
Fxyd5	207.371	x30m2	DESeq2_normalized-brain.xlsx	30	2	Brain	RNA	RNA	0.247048	0.0996963	0.148279	0.999807	0.959082	0.641604
Fxyd5	174.664	x30m3	DESeq2_normalized-brain.xlsx	30	3	Brain	RNA	RNA	0.247048	0.0996963	0.148279	0.999807	0.959082	0.641604
Fxyd5	138.89	x30m4	DESeq2_normalized-brain.xlsx	30	4	Brain	RNA	RNA	0.247048	0.0996963	0.148279	0.999807	0.959082	0.641604
Fxyd6	1572.93	x6m1	DESeq2_normalized-brain.xlsx	6	1	Brain	RNA	RNA	-0.0493432	-0.0417962	-0.214209	0.999807	0.964451	0.0216181
Fxyd6	1563.57	x6m2	DESeq2_normalized-brain.xlsx	6	2	Brain	RNA	RNA	-0.0493432	-0.0417962	-0.214209	0.999807	0.964451	0.0216181
Fxyd6	1695.69	x6m3	DESeq2_normalized-brain.xlsx	6	3	Brain	RNA	RNA	-0.0493432	-0.0417962	-0.214209	0.999807	0.964451	0.0216181
Fxyd6	1555.24	x6m4	DESeq2_normalized-brain.xlsx	6	4	Brain	RNA	RNA	-0.0493432	-0.0417962	-0.214209	0.999807	0.964451	0.0216181
Fxyd6	1555.94	x15m1	DESeq2_normalized-brain.xlsx	15	1	Brain	RNA	RNA	-0.0493432	-0.0417962	-0.214209	0.999807	0.964451	0.0216181
Fxyd6	1561.92	x15m2	DESeq2_normalized-brain.xlsx	15	2	Brain	RNA	RNA	-0.0493432	-0.0417962	-0.214209	0.999807	0.964451	0.0216181
Fxyd6	1394.33	x15m3	DESeq2_normalized-brain.xlsx	15	3	Brain	RNA	RNA	-0.0493432	-0.0417962	-0.214209	0.999807	0.964451	0.0216181
Fxyd6	1645	x15m4	DESeq2_normalized-brain.xlsx	15	4	Brain	RNA	RNA	-0.0493432	-0.0417962	-0.214209	0.999807	0.964451	0.0216181
Fxyd6	1524.36	x24m1	DESeq2_normalized-brain.xlsx	24	1	Brain	RNA	RNA	-0.0493432	-0.0417962	-0.214209	0.999807	0.964451	0.0216181
Fxyd6	1597.54	x24m2	DESeq2_normalized-brain.xlsx	24	2	Brain	RNA	RNA	-0.0493432	-0.0417962	-0.214209	0.999807	0.964451	0.0216181
Fxyd6	1634.3	x24m3	DESeq2_normalized-brain.xlsx	24	3	Brain	RNA	RNA	-0.0493432	-0.0417962	-0.214209	0.999807	0.964451	0.0216181
Fxyd6	1450.03	x24m4	DESeq2_normalized-brain.xlsx	24	4	Brain	RNA	RNA	-0.0493432	-0.0417962	-0.214209	0.999807	0.964451	0.0216181
Fxyd6	1481.63	x30m1	DESeq2_normalized-brain.xlsx	30	1	Brain	RNA	RNA	-0.0493432	-0.0417962	-0.214209	0.999807	0.964451	0.0216181
Fxyd6	1479.81	x30m2	DESeq2_normalized-brain.xlsx	30	2	Brain	RNA	RNA	-0.0493432	-0.0417962	-0.214209	0.999807	0.964451	0.0216181
Fxyd6	1238.47	x30m3	DESeq2_normalized-brain.xlsx	30	3	Brain	RNA	RNA	-0.0493432	-0.0417962	-0.214209	0.999807	0.964451	0.0216181
Fxyd6	1337.42	x30m4	DESeq2_normalized-brain.xlsx	30	4	Brain	RNA	RNA	-0.0493432	-0.0417962	-0.214209	0.999807	0.964451	0.0216181
Fxyd7	549.92	x6m1	DESeq2_normalized-brain.xlsx	6	1	Brain	RNA	RNA	-0.133727	-0.225075	-0.384234	0.999807	0.310576	0.000640659
Fxyd7	522.968	x6m2	DESeq2_normalized-brain.xlsx	6	2	Brain	RNA	RNA	-0.133727	-0.225075	-0.384234	0.999807	0.310576	0.000640659
Fxyd7	639.376	x6m3	DESeq2_normalized-brain.xlsx	6	3	Brain	RNA	RNA	-0.133727	-0.225075	-0.384234	0.999807	0.310576	0.000640659
Fxyd7	611.297	x6m4	DESeq2_normalized-brain.xlsx	6	4	Brain	RNA	RNA	-0.133727	-0.225075	-0.384234	0.999807	0.310576	0.000640659
Fxyd7	514.819	x15m1	DESeq2_normalized-brain.xlsx	15	1	Brain	RNA	RNA	-0.133727	-0.225075	-0.384234	0.999807	0.310576	0.000640659
Fxyd7	547.463	x15m2	DESeq2_normalized-brain.xlsx	15	2	Brain	RNA	RNA	-0.133727	-0.225075	-0.384234	0.999807	0.310576	0.000640659
Fxyd7	481.436	x15m3	DESeq2_normalized-brain.xlsx	15	3	Brain	RNA	RNA	-0.133727	-0.225075	-0.384234	0.999807	0.310576	0.000640659
Fxyd7	560.988	x15m4	DESeq2_normalized-brain.xlsx	15	4	Brain	RNA	RNA	-0.133727	-0.225075	-0.384234	0.999807	0.310576	0.000640659
Fxyd7	500.368	x24m1	DESeq2_normalized-brain.xlsx	24	1	Brain	RNA	RNA	-0.133727	-0.225075	-0.384234	0.999807	0.310576	0.000640659
Fxyd7	520.527	x24m2	DESeq2_normalized-brain.xlsx	24	2	Brain	RNA	RNA	-0.133727	-0.225075	-0.384234	0.999807	0.310576	0.000640659
Fxyd7	425.02	x24m3	DESeq2_normalized-brain.xlsx	24	3	Brain	RNA	RNA	-0.133727	-0.225075	-0.384234	0.999807	0.310576	0.000640659
Fxyd7	531.022	x24m4	DESeq2_normalized-brain.xlsx	24	4	Brain	RNA	RNA	-0.133727	-0.225075	-0.384234	0.999807	0.310576	0.000640659
Fxyd7	486.8	x30m1	DESeq2_normalized-brain.xlsx	30	1	Brain	RNA	RNA	-0.133727	-0.225075	-0.384234	0.999807	0.310576	0.000640659
Fxyd7	466.938	x30m2	DESeq2_normalized-brain.xlsx	30	2	Brain	RNA	RNA	-0.133727	-0.225075	-0.384234	0.999807	0.310576	0.000640659
Fxyd7	419.194	x30m3	DESeq2_normalized-brain.xlsx	30	3	Brain	RNA	RNA	-0.133727	-0.225075	-0.384234	0.999807	0.310576	0.000640659
Fxyd7	421.041	x30m4	DESeq2_normalized-brain.xlsx	30	4	Brain	RNA	RNA	-0.133727	-0.225075	-0.384234	0.999807	0.310576	0.000640659
Fyb	48.2964	x6m1	DESeq2_normalized-brain.xlsx	6	1	Brain	RNA	RNA	-0.239314	0.134375	0.418053	0.999807	0.966919	0.27756
Fyb	72.0416	x6m2	DESeq2_normalized-brain.xlsx	6	2	Brain	RNA	RNA	-0.239314	0.134375	0.418053	0.999807	0.966919	0.27756
Fyb	47.7494	x6m3	DESeq2_normalized-brain.xlsx	6	3	Brain	RNA	RNA	-0.239314	0.134375	0.418053	0.999807	0.966919	0.27756
Fyb	78.3714	x6m4	DESeq2_normalized-brain.xlsx	6	4	Brain	RNA	RNA	-0.239314	0.134375	0.418053	0.999807	0.966919	0.27756
Fyb	32.7911	x15m1	DESeq2_normalized-brain.xlsx	15	1	Brain	RNA	RNA	-0.239314	0.134375	0.418053	0.999807	0.966919	0.27756
Fyb	64.6609	x15m2	DESeq2_normalized-brain.xlsx	15	2	Brain	RNA	RNA	-0.239314	0.134375	0.418053	0.999807	0.966919	0.27756
Fyb	59.9713	x15m3	DESeq2_normalized-brain.xlsx	15	3	Brain	RNA	RNA	-0.239314	0.134375	0.418053	0.999807	0.966919	0.27756
Fyb	48.7323	x15m4	DESeq2_normalized-brain.xlsx	15	4	Brain	RNA	RNA	-0.239314	0.134375	0.418053	0.999807	0.966919	0.27756
Fyb	63.1274	x24m1	DESeq2_normalized-brain.xlsx	24	1	Brain	RNA	RNA	-0.239314	0.134375	0.418053	0.999807	0.966919	0.27756
Fyb	58.0466	x24m2	DESeq2_normalized-brain.xlsx	24	2	Brain	RNA	RNA	-0.239314	0.134375	0.418053	0.999807	0.966919	0.27756
Fyb	75.8965	x24m3	DESeq2_normalized-brain.xlsx	24	3	Brain	RNA	RNA	-0.239314	0.134375	0.418053	0.999807	0.966919	0.27756
Fyb	73.9814	x24m4	DESeq2_normalized-brain.xlsx	24	4	Brain	RNA	RNA	-0.239314	0.134375	0.418053	0.999807	0.966919	0.27756
Fyb	72.7925	x30m1	DESeq2_normalized-brain.xlsx	30	1	Brain	RNA	RNA	-0.239314	0.134375	0.418053	0.999807	0.966919	0.27756
Fyb	107.212	x30m2	DESeq2_normalized-brain.xlsx	30	2	Brain	RNA	RNA	-0.239314	0.134375	0.418053	0.999807	0.966919	0.27756
Fyb	68.5474	x30m3	DESeq2_normalized-brain.xlsx	30	3	Brain	RNA	RNA	-0.239314	0.134375	0.418053	0.999807	0.966919	0.27756
Fyb	79.1577	x30m4	DESeq2_normalized-brain.xlsx	30	4	Brain	RNA	RNA	-0.239314	0.134375	0.418053	0.999807	0.966919	0.27756
Fyb2	32.9293	x6m1	DESeq2_normalized-brain.xlsx	6	1	Brain	RNA	RNA	-0.196689	0.0511239	0.123365	0.999807	0.993432	0.881307
Fyb2	29.3503	x6m2	DESeq2_normalized-brain.xlsx	6	2	Brain	RNA	RNA	-0.196689	0.0511239	0.123365	0.999807	0.993432	0.881307
Fyb2	19.7985	x6m3	DESeq2_normalized-brain.xlsx	6	3	Brain	RNA	RNA	-0.196689	0.0511239	0.123365	0.999807	0.993432	0.881307
Fyb2	33.0902	x6m4	DESeq2_normalized-brain.xlsx	6	4	Brain	RNA	RNA	-0.196689	0.0511239	0.123365	0.999807	0.993432	0.881307
Fyb2	21.3142	x15m1	DESeq2_normalized-brain.xlsx	15	1	Brain	RNA	RNA	-0.196689	0.0511239	0.123365	0.999807	0.993432	0.881307
Fyb2	18.6798	x15m2	DESeq2_normalized-brain.xlsx	15	2	Brain	RNA	RNA	-0.196689	0.0511239	0.123365	0.999807	0.993432	0.881307
Fyb2	29.9856	x15m3	DESeq2_normalized-brain.xlsx	15	3	Brain	RNA	RNA	-0.196689	0.0511239	0.123365	0.999807	0.993432	0.881307
Fyb2	28.3327	x15m4	DESeq2_normalized-brain.xlsx	15	4	Brain	RNA	RNA	-0.196689	0.0511239	0.123365	0.999807	0.993432	0.881307
Fyb2	25.9155	x24m1	DESeq2_normalized-brain.xlsx	24	1	Brain	RNA	RNA	-0.196689	0.0511239	0.123365	0.999807	0.993432	0.881307
Fyb2	28.3924	x24m2	DESeq2_normalized-brain.xlsx	24	2	Brain	RNA	RNA	-0.196689	0.0511239	0.123365	0.999807	0.993432	0.881307
Fyb2	35.4184	x24m3	DESeq2_normalized-brain.xlsx	24	3	Brain	RNA	RNA	-0.196689	0.0511239	0.123365	0.999807	0.993432	0.881307
Fyb2	31.2366	x24m4	DESeq2_normalized-brain.xlsx	24	4	Brain	RNA	RNA	-0.196689	0.0511239	0.123365	0.999807	0.993432	0.881307
Fyb2	22.7477	x30m1	DESeq2_normalized-brain.xlsx	30	1	Brain	RNA	RNA	-0.196689	0.0511239	0.123365	0.999807	0.993432	0.881307
Fyb2	22.571	x30m2	DESeq2_normalized-brain.xlsx	30	2	Brain	RNA	RNA	-0.196689	0.0511239	0.123365	0.999807	0.993432	0.881307
Fyb2	44.1603	x30m3	DESeq2_normalized-brain.xlsx	30	3	Brain	RNA	RNA	-0.196689	0.0511239	0.123365	0.999807	0.993432	0.881307
Fyb2	30.5947	x30m4	DESeq2_normalized-brain.xlsx	30	4	Brain	RNA	RNA	-0.196689	0.0511239	0.123365	0.999807	0.993432	0.881307
Fyco1	1163.5	x6m1	DESeq2_normalized-brain.xlsx	6	1	Brain	RNA	RNA	0.0231505	-0.002144	0.0275084	0.999807	0.999384	0.902508
Fyco1	1327.43	x6m2	DESeq2_normalized-brain.xlsx	6	2	Brain	RNA	RNA	0.0231505	-0.002144	0.0275084	0.999807	0.999384	0.902508
Fyco1	1105.22	x6m3	DESeq2_normalized-brain.xlsx	6	3	Brain	RNA	RNA	0.0231505	-0.002144	0.0275084	0.999807	0.999384	0.902508
Fyco1	1271.36	x6m4	DESeq2_normalized-brain.xlsx	6	4	Brain	RNA	RNA	0.0231505	-0.002144	0.0275084	0.999807	0.999384	0.902508
Fyco1	1254.26	x15m1	DESeq2_normalized-brain.xlsx	15	1	Brain	RNA	RNA	0.0231505	-0.002144	0.0275084	0.999807	0.999384	0.902508
Fyco1	1270.23	x15m2	DESeq2_normalized-brain.xlsx	15	2	Brain	RNA	RNA	0.0231505	-0.002144	0.0275084	0.999807	0.999384	0.902508
Fyco1	1372.68	x15m3	DESeq2_normalized-brain.xlsx	15	3	Brain	RNA	RNA	0.0231505	-0.002144	0.0275084	0.999807	0.999384	0.902508
Fyco1	1067.58	x15m4	DESeq2_normalized-brain.xlsx	15	4	Brain	RNA	RNA	0.0231505	-0.002144	0.0275084	0.999807	0.999384	0.902508
Fyco1	1251.92	x24m1	DESeq2_normalized-brain.xlsx	24	1	Brain	RNA	RNA	0.0231505	-0.002144	0.0275084	0.999807	0.999384	0.902508
Fyco1	1177.34	x24m2	DESeq2_normalized-brain.xlsx	24	2	Brain	RNA	RNA	0.0231505	-0.002144	0.0275084	0.999807	0.999384	0.902508
Fyco1	1268.32	x24m3	DESeq2_normalized-brain.xlsx	24	3	Brain	RNA	RNA	0.0231505	-0.002144	0.0275084	0.999807	0.999384	0.902508
Fyco1	1155.75	x24m4	DESeq2_normalized-brain.xlsx	24	4	Brain	RNA	RNA	0.0231505	-0.002144	0.0275084	0.999807	0.999384	0.902508
Fyco1	1235.96	x30m1	DESeq2_normalized-brain.xlsx	30	1	Brain	RNA	RNA	0.0231505	-0.002144	0.0275084	0.999807	0.999384	0.902508
Fyco1	1237.17	x30m2	DESeq2_normalized-brain.xlsx	30	2	Brain	RNA	RNA	0.0231505	-0.002144	0.0275084	0.999807	0.999384	0.902508
Fyco1	1131.03	x30m3	DESeq2_normalized-brain.xlsx	30	3	Brain	RNA	RNA	0.0231505	-0.002144	0.0275084	0.999807	0.999384	0.902508
Fyco1	1346.65	x30m4	DESeq2_normalized-brain.xlsx	30	4	Brain	RNA	RNA	0.0231505	-0.002144	0.0275084	0.999807	0.999384	0.902508
Fyn	1711.23	x6m1	DESeq2_normalized-brain.xlsx	6	1	Brain	RNA	RNA	-0.0976368	-0.0482131	-0.120334	0.875151	0.901866	0.0679233
Fyn	1640.95	x6m2	DESeq2_normalized-brain.xlsx	6	2	Brain	RNA	RNA	-0.0976368	-0.0482131	-0.120334	0.875151	0.901866	0.0679233
Fyn	1698.01	x6m3	DESeq2_normalized-brain.xlsx	6	3	Brain	RNA	RNA	-0.0976368	-0.0482131	-0.120334	0.875151	0.901866	0.0679233
Fyn	1638.83	x6m4	DESeq2_normalized-brain.xlsx	6	4	Brain	RNA	RNA	-0.0976368	-0.0482131	-0.120334	0.875151	0.901866	0.0679233
Fyn	1593.65	x15m1	DESeq2_normalized-brain.xlsx	15	1	Brain	RNA	RNA	-0.0976368	-0.0482131	-0.120334	0.875151	0.901866	0.0679233
Fyn	1495.82	x15m2	DESeq2_normalized-brain.xlsx	15	2	Brain	RNA	RNA	-0.0976368	-0.0482131	-0.120334	0.875151	0.901866	0.0679233
Fyn	1549.26	x15m3	DESeq2_normalized-brain.xlsx	15	3	Brain	RNA	RNA	-0.0976368	-0.0482131	-0.120334	0.875151	0.901866	0.0679233
Fyn	1605.9	x15m4	DESeq2_normalized-brain.xlsx	15	4	Brain	RNA	RNA	-0.0976368	-0.0482131	-0.120334	0.875151	0.901866	0.0679233
Fyn	1619.38	x24m1	DESeq2_normalized-brain.xlsx	24	1	Brain	RNA	RNA	-0.0976368	-0.0482131	-0.120334	0.875151	0.901866	0.0679233
Fyn	1579.25	x24m2	DESeq2_normalized-brain.xlsx	24	2	Brain	RNA	RNA	-0.0976368	-0.0482131	-0.120334	0.875151	0.901866	0.0679233
Fyn	1600.57	x24m3	DESeq2_normalized-brain.xlsx	24	3	Brain	RNA	RNA	-0.0976368	-0.0482131	-0.120334	0.875151	0.901866	0.0679233
Fyn	1693.35	x24m4	DESeq2_normalized-brain.xlsx	24	4	Brain	RNA	RNA	-0.0976368	-0.0482131	-0.120334	0.875151	0.901866	0.0679233
Fyn	1545.32	x30m1	DESeq2_normalized-brain.xlsx	30	1	Brain	RNA	RNA	-0.0976368	-0.0482131	-0.120334	0.875151	0.901866	0.0679233
Fyn	1479.81	x30m2	DESeq2_normalized-brain.xlsx	30	2	Brain	RNA	RNA	-0.0976368	-0.0482131	-0.120334	0.875151	0.901866	0.0679233
Fyn	1553.52	x30m3	DESeq2_normalized-brain.xlsx	30	3	Brain	RNA	RNA	-0.0976368	-0.0482131	-0.120334	0.875151	0.901866	0.0679233
Fyn	1567.61	x30m4	DESeq2_normalized-brain.xlsx	30	4	Brain	RNA	RNA	-0.0976368	-0.0482131	-0.120334	0.875151	0.901866	0.0679233
Fyttd1	1688.18	x6m1	DESeq2_normalized-brain.xlsx	6	1	Brain	RNA	RNA	-0.0546436	-0.00615614	0.0364467	0.999807	0.996844	0.794642
Fyttd1	1684.97	x6m2	DESeq2_normalized-brain.xlsx	6	2	Brain	RNA	RNA	-0.0546436	-0.00615614	0.0364467	0.999807	0.996844	0.794642
Fyttd1	1807.49	x6m3	DESeq2_normalized-brain.xlsx	6	3	Brain	RNA	RNA	-0.0546436	-0.00615614	0.0364467	0.999807	0.996844	0.794642
Fyttd1	1595.29	x6m4	DESeq2_normalized-brain.xlsx	6	4	Brain	RNA	RNA	-0.0546436	-0.00615614	0.0364467	0.999807	0.996844	0.794642
Fyttd1	1583.81	x15m1	DESeq2_normalized-brain.xlsx	15	1	Brain	RNA	RNA	-0.0546436	-0.00615614	0.0364467	0.999807	0.996844	0.794642
Fyttd1	1629.46	x15m2	DESeq2_normalized-brain.xlsx	15	2	Brain	RNA	RNA	-0.0546436	-0.00615614	0.0364467	0.999807	0.996844	0.794642
Fyttd1	1569.25	x15m3	DESeq2_normalized-brain.xlsx	15	3	Brain	RNA	RNA	-0.0546436	-0.00615614	0.0364467	0.999807	0.996844	0.794642
Fyttd1	1728.3	x15m4	DESeq2_normalized-brain.xlsx	15	4	Brain	RNA	RNA	-0.0546436	-0.00615614	0.0364467	0.999807	0.996844	0.794642
Fyttd1	1647.29	x24m1	DESeq2_normalized-brain.xlsx	24	1	Brain	RNA	RNA	-0.0546436	-0.00615614	0.0364467	0.999807	0.996844	0.794642
Fyttd1	1681.46	x24m2	DESeq2_normalized-brain.xlsx	24	2	Brain	RNA	RNA	-0.0546436	-0.00615614	0.0364467	0.999807	0.996844	0.794642
Fyttd1	1802.96	x24m3	DESeq2_normalized-brain.xlsx	24	3	Brain	RNA	RNA	-0.0546436	-0.00615614	0.0364467	0.999807	0.996844	0.794642
Fyttd1	1637.45	x24m4	DESeq2_normalized-brain.xlsx	24	4	Brain	RNA	RNA	-0.0546436	-0.00615614	0.0364467	0.999807	0.996844	0.794642
Fyttd1	1624.18	x30m1	DESeq2_normalized-brain.xlsx	30	1	Brain	RNA	RNA	-0.0546436	-0.00615614	0.0364467	0.999807	0.996844	0.794642
Fyttd1	1688.59	x30m2	DESeq2_normalized-brain.xlsx	30	2	Brain	RNA	RNA	-0.0546436	-0.00615614	0.0364467	0.999807	0.996844	0.794642
Fyttd1	1766.41	x30m3	DESeq2_normalized-brain.xlsx	30	3	Brain	RNA	RNA	-0.0546436	-0.00615614	0.0364467	0.999807	0.996844	0.794642
Fyttd1	1851.71	x30m4	DESeq2_normalized-brain.xlsx	30	4	Brain	RNA	RNA	-0.0546436	-0.00615614	0.0364467	0.999807	0.996844	0.794642
Fzd1	310.634	x6m1	DESeq2_normalized-brain.xlsx	6	1	Brain	RNA	RNA	0.0739179	-0.0547792	-0.00949074	0.999807	0.977809	0.979387
Fzd1	246.809	x6m2	DESeq2_normalized-brain.xlsx	6	2	Brain	RNA	RNA	0.0739179	-0.0547792	-0.00949074	0.999807	0.977809	0.979387
Fzd1	253.887	x6m3	DESeq2_normalized-brain.xlsx	6	3	Brain	RNA	RNA	0.0739179	-0.0547792	-0.00949074	0.999807	0.977809	0.979387
Fzd1	242.081	x6m4	DESeq2_normalized-brain.xlsx	6	4	Brain	RNA	RNA	0.0739179	-0.0547792	-0.00949074	0.999807	0.977809	0.979387
Fzd1	260.689	x15m1	DESeq2_normalized-brain.xlsx	15	1	Brain	RNA	RNA	0.0739179	-0.0547792	-0.00949074	0.999807	0.977809	0.979387
Fzd1	257.207	x15m2	DESeq2_normalized-brain.xlsx	15	2	Brain	RNA	RNA	0.0739179	-0.0547792	-0.00949074	0.999807	0.977809	0.979387
Fzd1	301.522	x15m3	DESeq2_normalized-brain.xlsx	15	3	Brain	RNA	RNA	0.0739179	-0.0547792	-0.00949074	0.999807	0.977809	0.979387
Fzd1	291.26	x15m4	DESeq2_normalized-brain.xlsx	15	4	Brain	RNA	RNA	0.0739179	-0.0547792	-0.00949074	0.999807	0.977809	0.979387
Fzd1	235.233	x24m1	DESeq2_normalized-brain.xlsx	24	1	Brain	RNA	RNA	0.0739179	-0.0547792	-0.00949074	0.999807	0.977809	0.979387
Fzd1	256.793	x24m2	DESeq2_normalized-brain.xlsx	24	2	Brain	RNA	RNA	0.0739179	-0.0547792	-0.00949074	0.999807	0.977809	0.979387
Fzd1	269.854	x24m3	DESeq2_normalized-brain.xlsx	24	3	Brain	RNA	RNA	0.0739179	-0.0547792	-0.00949074	0.999807	0.977809	0.979387
Fzd1	263.045	x24m4	DESeq2_normalized-brain.xlsx	24	4	Brain	RNA	RNA	0.0739179	-0.0547792	-0.00949074	0.999807	0.977809	0.979387
Fzd1	219.894	x30m1	DESeq2_normalized-brain.xlsx	30	1	Brain	RNA	RNA	0.0739179	-0.0547792	-0.00949074	0.999807	0.977809	0.979387
Fzd1	258.156	x30m2	DESeq2_normalized-brain.xlsx	30	2	Brain	RNA	RNA	0.0739179	-0.0547792	-0.00949074	0.999807	0.977809	0.979387
Fzd1	312.418	x30m3	DESeq2_normalized-brain.xlsx	30	3	Brain	RNA	RNA	0.0739179	-0.0547792	-0.00949074	0.999807	0.977809	0.979387
Fzd1	251.071	x30m4	DESeq2_normalized-brain.xlsx	30	4	Brain	RNA	RNA	0.0739179	-0.0547792	-0.00949074	0.999807	0.977809	0.979387
Fzd10	30.7341	x6m1	DESeq2_normalized-brain.xlsx	6	1	Brain	RNA	RNA	-0.0348482	0.0964374	-0.32166	0.999807	0.985479	0.587669
Fzd10	28.0162	x6m2	DESeq2_normalized-brain.xlsx	6	2	Brain	RNA	RNA	-0.0348482	0.0964374	-0.32166	0.999807	0.985479	0.587669
Fzd10	37.2678	x6m3	DESeq2_normalized-brain.xlsx	6	3	Brain	RNA	RNA	-0.0348482	0.0964374	-0.32166	0.999807	0.985479	0.587669
Fzd10	22.6406	x6m4	DESeq2_normalized-brain.xlsx	6	4	Brain	RNA	RNA	-0.0348482	0.0964374	-0.32166	0.999807	0.985479	0.587669
Fzd10	37.7097	x15m1	DESeq2_normalized-brain.xlsx	15	1	Brain	RNA	RNA	-0.0348482	0.0964374	-0.32166	0.999807	0.985479	0.587669
Fzd10	24.4275	x15m2	DESeq2_normalized-brain.xlsx	15	2	Brain	RNA	RNA	-0.0348482	0.0964374	-0.32166	0.999807	0.985479	0.587669
Fzd10	23.3222	x15m3	DESeq2_normalized-brain.xlsx	15	3	Brain	RNA	RNA	-0.0348482	0.0964374	-0.32166	0.999807	0.985479	0.587669
Fzd10	31.166	x15m4	DESeq2_normalized-brain.xlsx	15	4	Brain	RNA	RNA	-0.0348482	0.0964374	-0.32166	0.999807	0.985479	0.587669
Fzd10	35.2185	x24m1	DESeq2_normalized-brain.xlsx	24	1	Brain	RNA	RNA	-0.0348482	0.0964374	-0.32166	0.999807	0.985479	0.587669
Fzd10	27.7614	x24m2	DESeq2_normalized-brain.xlsx	24	2	Brain	RNA	RNA	-0.0348482	0.0964374	-0.32166	0.999807	0.985479	0.587669
Fzd10	26.9854	x24m3	DESeq2_normalized-brain.xlsx	24	3	Brain	RNA	RNA	-0.0348482	0.0964374	-0.32166	0.999807	0.985479	0.587669
Fzd10	39.4567	x24m4	DESeq2_normalized-brain.xlsx	24	4	Brain	RNA	RNA	-0.0348482	0.0964374	-0.32166	0.999807	0.985479	0.587669
Fzd10	25.7807	x30m1	DESeq2_normalized-brain.xlsx	30	1	Brain	RNA	RNA	-0.0348482	0.0964374	-0.32166	0.999807	0.985479	0.587669
Fzd10	25.3924	x30m2	DESeq2_normalized-brain.xlsx	30	2	Brain	RNA	RNA	-0.0348482	0.0964374	-0.32166	0.999807	0.985479	0.587669
Fzd10	19.1142	x30m3	DESeq2_normalized-brain.xlsx	30	3	Brain	RNA	RNA	-0.0348482	0.0964374	-0.32166	0.999807	0.985479	0.587669
Fzd10	26.7096	x30m4	DESeq2_normalized-brain.xlsx	30	4	Brain	RNA	RNA	-0.0348482	0.0964374	-0.32166	0.999807	0.985479	0.587669
Fzd2	176.721	x6m1	DESeq2_normalized-brain.xlsx	6	1	Brain	RNA	RNA	0.14871	-0.119643	-0.353571	0.999807	0.945929	0.158252
Fzd2	158.758	x6m2	DESeq2_normalized-brain.xlsx	6	2	Brain	RNA	RNA	0.14871	-0.119643	-0.353571	0.999807	0.945929	0.158252
Fzd2	220.113	x6m3	DESeq2_normalized-brain.xlsx	6	3	Brain	RNA	RNA	0.14871	-0.119643	-0.353571	0.999807	0.945929	0.158252
Fzd2	257.755	x6m4	DESeq2_normalized-brain.xlsx	6	4	Brain	RNA	RNA	0.14871	-0.119643	-0.353571	0.999807	0.945929	0.158252
Fzd2	226.258	x15m1	DESeq2_normalized-brain.xlsx	15	1	Brain	RNA	RNA	0.14871	-0.119643	-0.353571	0.999807	0.945929	0.158252
Fzd2	191.109	x15m2	DESeq2_normalized-brain.xlsx	15	2	Brain	RNA	RNA	0.14871	-0.119643	-0.353571	0.999807	0.945929	0.158252
Fzd2	264.873	x15m3	DESeq2_normalized-brain.xlsx	15	3	Brain	RNA	RNA	0.14871	-0.119643	-0.353571	0.999807	0.945929	0.158252
Fzd2	217.029	x15m4	DESeq2_normalized-brain.xlsx	15	4	Brain	RNA	RNA	0.14871	-0.119643	-0.353571	0.999807	0.945929	0.158252
Fzd2	157.486	x24m1	DESeq2_normalized-brain.xlsx	24	1	Brain	RNA	RNA	0.14871	-0.119643	-0.353571	0.999807	0.945929	0.158252
Fzd2	183.604	x24m2	DESeq2_normalized-brain.xlsx	24	2	Brain	RNA	RNA	0.14871	-0.119643	-0.353571	0.999807	0.945929	0.158252
Fzd2	187.211	x24m3	DESeq2_normalized-brain.xlsx	24	3	Brain	RNA	RNA	0.14871	-0.119643	-0.353571	0.999807	0.945929	0.158252
Fzd2	223.588	x24m4	DESeq2_normalized-brain.xlsx	24	4	Brain	RNA	RNA	0.14871	-0.119643	-0.353571	0.999807	0.945929	0.158252
Fzd2	128.903	x30m1	DESeq2_normalized-brain.xlsx	30	1	Brain	RNA	RNA	0.14871	-0.119643	-0.353571	0.999807	0.945929	0.158252
Fzd2	165.05	x30m2	DESeq2_normalized-brain.xlsx	30	2	Brain	RNA	RNA	0.14871	-0.119643	-0.353571	0.999807	0.945929	0.158252
Fzd2	183.892	x30m3	DESeq2_normalized-brain.xlsx	30	3	Brain	RNA	RNA	0.14871	-0.119643	-0.353571	0.999807	0.945929	0.158252
Fzd2	150.545	x30m4	DESeq2_normalized-brain.xlsx	30	4	Brain	RNA	RNA	0.14871	-0.119643	-0.353571	0.999807	0.945929	0.158252
Fzd3	1994.42	x6m1	DESeq2_normalized-brain.xlsx	6	1	Brain	RNA	RNA	-0.0363599	-0.00654067	0.0408908	0.999807	0.998981	0.853225
Fzd3	2406.72	x6m2	DESeq2_normalized-brain.xlsx	6	2	Brain	RNA	RNA	-0.0363599	-0.00654067	0.0408908	0.999807	0.998981	0.853225
Fzd3	2264.02	x6m3	DESeq2_normalized-brain.xlsx	6	3	Brain	RNA	RNA	-0.0363599	-0.00654067	0.0408908	0.999807	0.998981	0.853225
Fzd3	2525.3	x6m4	DESeq2_normalized-brain.xlsx	6	4	Brain	RNA	RNA	-0.0363599	-0.00654067	0.0408908	0.999807	0.998981	0.853225
Fzd3	2185.52	x15m1	DESeq2_normalized-brain.xlsx	15	1	Brain	RNA	RNA	-0.0363599	-0.00654067	0.0408908	0.999807	0.998981	0.853225
Fzd3	2458.55	x15m2	DESeq2_normalized-brain.xlsx	15	2	Brain	RNA	RNA	-0.0363599	-0.00654067	0.0408908	0.999807	0.998981	0.853225
Fzd3	2393.85	x15m3	DESeq2_normalized-brain.xlsx	15	3	Brain	RNA	RNA	-0.0363599	-0.00654067	0.0408908	0.999807	0.998981	0.853225
Fzd3	1933.43	x15m4	DESeq2_normalized-brain.xlsx	15	4	Brain	RNA	RNA	-0.0363599	-0.00654067	0.0408908	0.999807	0.998981	0.853225
Fzd3	2302.49	x24m1	DESeq2_normalized-brain.xlsx	24	1	Brain	RNA	RNA	-0.0363599	-0.00654067	0.0408908	0.999807	0.998981	0.853225
Fzd3	2388.11	x24m2	DESeq2_normalized-brain.xlsx	24	2	Brain	RNA	RNA	-0.0363599	-0.00654067	0.0408908	0.999807	0.998981	0.853225
Fzd3	2346.05	x24m3	DESeq2_normalized-brain.xlsx	24	3	Brain	RNA	RNA	-0.0363599	-0.00654067	0.0408908	0.999807	0.998981	0.853225
Fzd3	2092.85	x24m4	DESeq2_normalized-brain.xlsx	24	4	Brain	RNA	RNA	-0.0363599	-0.00654067	0.0408908	0.999807	0.998981	0.853225
Fzd3	2079.14	x30m1	DESeq2_normalized-brain.xlsx	30	1	Brain	RNA	RNA	-0.0363599	-0.00654067	0.0408908	0.999807	0.998981	0.853225
Fzd3	2362.9	x30m2	DESeq2_normalized-brain.xlsx	30	2	Brain	RNA	RNA	-0.0363599	-0.00654067	0.0408908	0.999807	0.998981	0.853225
Fzd3	2482.87	x30m3	DESeq2_normalized-brain.xlsx	30	3	Brain	RNA	RNA	-0.0363599	-0.00654067	0.0408908	0.999807	0.998981	0.853225
Fzd3	2501.48	x30m4	DESeq2_normalized-brain.xlsx	30	4	Brain	RNA	RNA	-0.0363599	-0.00654067	0.0408908	0.999807	0.998981	0.853225
Fzd4	270.021	x6m1	DESeq2_normalized-brain.xlsx	6	1	Brain	RNA	RNA	-0.034169	-0.0720908	-0.005204	0.999807	0.974876	0.992419
Fzd4	253.48	x6m2	DESeq2_normalized-brain.xlsx	6	2	Brain	RNA	RNA	-0.034169	-0.0720908	-0.005204	0.999807	0.974876	0.992419
Fzd4	273.685	x6m3	DESeq2_normalized-brain.xlsx	6	3	Brain	RNA	RNA	-0.034169	-0.0720908	-0.005204	0.999807	0.974876	0.992419
Fzd4	299.553	x6m4	DESeq2_normalized-brain.xlsx	6	4	Brain	RNA	RNA	-0.034169	-0.0720908	-0.005204	0.999807	0.974876	0.992419
Fzd4	216.421	x15m1	DESeq2_normalized-brain.xlsx	15	1	Brain	RNA	RNA	-0.034169	-0.0720908	-0.005204	0.999807	0.974876	0.992419
Fzd4	268.702	x15m2	DESeq2_normalized-brain.xlsx	15	2	Brain	RNA	RNA	-0.034169	-0.0720908	-0.005204	0.999807	0.974876	0.992419
Fzd4	326.51	x15m3	DESeq2_normalized-brain.xlsx	15	3	Brain	RNA	RNA	-0.034169	-0.0720908	-0.005204	0.999807	0.974876	0.992419
Fzd4	259.528	x15m4	DESeq2_normalized-brain.xlsx	15	4	Brain	RNA	RNA	-0.034169	-0.0720908	-0.005204	0.999807	0.974876	0.992419
Fzd4	215.298	x24m1	DESeq2_normalized-brain.xlsx	24	1	Brain	RNA	RNA	-0.034169	-0.0720908	-0.005204	0.999807	0.974876	0.992419
Fzd4	293.388	x24m2	DESeq2_normalized-brain.xlsx	24	2	Brain	RNA	RNA	-0.034169	-0.0720908	-0.005204	0.999807	0.974876	0.992419
Fzd4	296.84	x24m3	DESeq2_normalized-brain.xlsx	24	3	Brain	RNA	RNA	-0.034169	-0.0720908	-0.005204	0.999807	0.974876	0.992419
Fzd4	238.384	x24m4	DESeq2_normalized-brain.xlsx	24	4	Brain	RNA	RNA	-0.034169	-0.0720908	-0.005204	0.999807	0.974876	0.992419
Fzd4	198.663	x30m1	DESeq2_normalized-brain.xlsx	30	1	Brain	RNA	RNA	-0.034169	-0.0720908	-0.005204	0.999807	0.974876	0.992419
Fzd4	286.37	x30m2	DESeq2_normalized-brain.xlsx	30	2	Brain	RNA	RNA	-0.034169	-0.0720908	-0.005204	0.999807	0.974876	0.992419
Fzd4	332.191	x30m3	DESeq2_normalized-brain.xlsx	30	3	Brain	RNA	RNA	-0.034169	-0.0720908	-0.005204	0.999807	0.974876	0.992419
Fzd4	265.154	x30m4	DESeq2_normalized-brain.xlsx	30	4	Brain	RNA	RNA	-0.034169	-0.0720908	-0.005204	0.999807	0.974876	0.992419
Fzd5	74.6399	x6m1	DESeq2_normalized-brain.xlsx	6	1	Brain	RNA	RNA	-0.154306	-0.000338972	-0.21681	0.999807	0.999821	0.639308
Fzd5	89.3849	x6m2	DESeq2_normalized-brain.xlsx	6	2	Brain	RNA	RNA	-0.154306	-0.000338972	-0.21681	0.999807	0.999821	0.639308
Fzd5	62.8894	x6m3	DESeq2_normalized-brain.xlsx	6	3	Brain	RNA	RNA	-0.154306	-0.000338972	-0.21681	0.999807	0.999821	0.639308
Fzd5	47.0229	x6m4	DESeq2_normalized-brain.xlsx	6	4	Brain	RNA	RNA	-0.154306	-0.000338972	-0.21681	0.999807	0.999821	0.639308
Fzd5	67.2217	x15m1	DESeq2_normalized-brain.xlsx	15	1	Brain	RNA	RNA	-0.154306	-0.000338972	-0.21681	0.999807	0.999821	0.639308
Fzd5	74.7193	x15m2	DESeq2_normalized-brain.xlsx	15	2	Brain	RNA	RNA	-0.154306	-0.000338972	-0.21681	0.999807	0.999821	0.639308
Fzd5	51.6419	x15m3	DESeq2_normalized-brain.xlsx	15	3	Brain	RNA	RNA	-0.154306	-0.000338972	-0.21681	0.999807	0.999821	0.639308
Fzd5	56.6655	x15m4	DESeq2_normalized-brain.xlsx	15	4	Brain	RNA	RNA	-0.154306	-0.000338972	-0.21681	0.999807	0.999821	0.639308
Fzd5	64.4564	x24m1	DESeq2_normalized-brain.xlsx	24	1	Brain	RNA	RNA	-0.154306	-0.000338972	-0.21681	0.999807	0.999821	0.639308
Fzd5	79.4986	x24m2	DESeq2_normalized-brain.xlsx	24	2	Brain	RNA	RNA	-0.154306	-0.000338972	-0.21681	0.999807	0.999821	0.639308
Fzd5	77.5831	x24m3	DESeq2_normalized-brain.xlsx	24	3	Brain	RNA	RNA	-0.154306	-0.000338972	-0.21681	0.999807	0.999821	0.639308
Fzd5	52.609	x24m4	DESeq2_normalized-brain.xlsx	24	4	Brain	RNA	RNA	-0.154306	-0.000338972	-0.21681	0.999807	0.999821	0.639308
Fzd5	47.0118	x30m1	DESeq2_normalized-brain.xlsx	30	1	Brain	RNA	RNA	-0.154306	-0.000338972	-0.21681	0.999807	0.999821	0.639308
Fzd5	67.713	x30m2	DESeq2_normalized-brain.xlsx	30	2	Brain	RNA	RNA	-0.154306	-0.000338972	-0.21681	0.999807	0.999821	0.639308
Fzd5	67.8883	x30m3	DESeq2_normalized-brain.xlsx	30	3	Brain	RNA	RNA	-0.154306	-0.000338972	-0.21681	0.999807	0.999821	0.639308
Fzd5	54.3906	x30m4	DESeq2_normalized-brain.xlsx	30	4	Brain	RNA	RNA	-0.154306	-0.000338972	-0.21681	0.999807	0.999821	0.639308
Fzd6	199.771	x6m1	DESeq2_normalized-brain.xlsx	6	1	Brain	RNA	RNA	-0.148067	0.138717	0.0934662	0.999807	0.915767	0.80094
Fzd6	169.431	x6m2	DESeq2_normalized-brain.xlsx	6	2	Brain	RNA	RNA	-0.148067	0.138717	0.0934662	0.999807	0.915767	0.80094
Fzd6	157.224	x6m3	DESeq2_normalized-brain.xlsx	6	3	Brain	RNA	RNA	-0.148067	0.138717	0.0934662	0.999807	0.915767	0.80094
Fzd6	135.844	x6m4	DESeq2_normalized-brain.xlsx	6	4	Brain	RNA	RNA	-0.148067	0.138717	0.0934662	0.999807	0.915767	0.80094
Fzd6	186.909	x15m1	DESeq2_normalized-brain.xlsx	15	1	Brain	RNA	RNA	-0.148067	0.138717	0.0934662	0.999807	0.915767	0.80094
Fzd6	155.186	x15m2	DESeq2_normalized-brain.xlsx	15	2	Brain	RNA	RNA	-0.148067	0.138717	0.0934662	0.999807	0.915767	0.80094
Fzd6	116.611	x15m3	DESeq2_normalized-brain.xlsx	15	3	Brain	RNA	RNA	-0.148067	0.138717	0.0934662	0.999807	0.915767	0.80094
Fzd6	145.064	x15m4	DESeq2_normalized-brain.xlsx	15	4	Brain	RNA	RNA	-0.148067	0.138717	0.0934662	0.999807	0.915767	0.80094
Fzd6	203.337	x24m1	DESeq2_normalized-brain.xlsx	24	1	Brain	RNA	RNA	-0.148067	0.138717	0.0934662	0.999807	0.915767	0.80094
Fzd6	177.295	x24m2	DESeq2_normalized-brain.xlsx	24	2	Brain	RNA	RNA	-0.148067	0.138717	0.0934662	0.999807	0.915767	0.80094
Fzd6	185.525	x24m3	DESeq2_normalized-brain.xlsx	24	3	Brain	RNA	RNA	-0.148067	0.138717	0.0934662	0.999807	0.915767	0.80094
Fzd6	164.403	x24m4	DESeq2_normalized-brain.xlsx	24	4	Brain	RNA	RNA	-0.148067	0.138717	0.0934662	0.999807	0.915767	0.80094
Fzd6	168.333	x30m1	DESeq2_normalized-brain.xlsx	30	1	Brain	RNA	RNA	-0.148067	0.138717	0.0934662	0.999807	0.915767	0.80094
Fzd6	218.657	x30m2	DESeq2_normalized-brain.xlsx	30	2	Brain	RNA	RNA	-0.148067	0.138717	0.0934662	0.999807	0.915767	0.80094
Fzd6	171.369	x30m3	DESeq2_normalized-brain.xlsx	30	3	Brain	RNA	RNA	-0.148067	0.138717	0.0934662	0.999807	0.915767	0.80094
Fzd6	160.258	x30m4	DESeq2_normalized-brain.xlsx	30	4	Brain	RNA	RNA	-0.148067	0.138717	0.0934662	0.999807	0.915767	0.80094
Fzd7	183.307	x6m1	DESeq2_normalized-brain.xlsx	6	1	Brain	RNA	RNA	0.143372	0.0135806	0.200886	0.999807	0.998363	0.507861
Fzd7	117.401	x6m2	DESeq2_normalized-brain.xlsx	6	2	Brain	RNA	RNA	0.143372	0.0135806	0.200886	0.999807	0.998363	0.507861
Fzd7	164.211	x6m3	DESeq2_normalized-brain.xlsx	6	3	Brain	RNA	RNA	0.143372	0.0135806	0.200886	0.999807	0.998363	0.507861
Fzd7	175.9	x6m4	DESeq2_normalized-brain.xlsx	6	4	Brain	RNA	RNA	0.143372	0.0135806	0.200886	0.999807	0.998363	0.507861
Fzd7	157.397	x15m1	DESeq2_normalized-brain.xlsx	15	1	Brain	RNA	RNA	0.143372	0.0135806	0.200886	0.999807	0.998363	0.507861
Fzd7	163.808	x15m2	DESeq2_normalized-brain.xlsx	15	2	Brain	RNA	RNA	0.143372	0.0135806	0.200886	0.999807	0.998363	0.507861
Fzd7	196.572	x15m3	DESeq2_normalized-brain.xlsx	15	3	Brain	RNA	RNA	0.143372	0.0135806	0.200886	0.999807	0.998363	0.507861
Fzd7	187.563	x15m4	DESeq2_normalized-brain.xlsx	15	4	Brain	RNA	RNA	0.143372	0.0135806	0.200886	0.999807	0.998363	0.507861
Fzd7	146.19	x24m1	DESeq2_normalized-brain.xlsx	24	1	Brain	RNA	RNA	0.143372	0.0135806	0.200886	0.999807	0.998363	0.507861
Fzd7	194.961	x24m2	DESeq2_normalized-brain.xlsx	24	2	Brain	RNA	RNA	0.143372	0.0135806	0.200886	0.999807	0.998363	0.507861
Fzd7	165.286	x24m3	DESeq2_normalized-brain.xlsx	24	3	Brain	RNA	RNA	0.143372	0.0135806	0.200886	0.999807	0.998363	0.507861
Fzd7	134.81	x24m4	DESeq2_normalized-brain.xlsx	24	4	Brain	RNA	RNA	0.143372	0.0135806	0.200886	0.999807	0.998363	0.507861
Fzd7	166.816	x30m1	DESeq2_normalized-brain.xlsx	30	1	Brain	RNA	RNA	0.143372	0.0135806	0.200886	0.999807	0.998363	0.507861
Fzd7	173.515	x30m2	DESeq2_normalized-brain.xlsx	30	2	Brain	RNA	RNA	0.143372	0.0135806	0.200886	0.999807	0.998363	0.507861
Fzd7	216.847	x30m3	DESeq2_normalized-brain.xlsx	30	3	Brain	RNA	RNA	0.143372	0.0135806	0.200886	0.999807	0.998363	0.507861
Fzd7	174.827	x30m4	DESeq2_normalized-brain.xlsx	30	4	Brain	RNA	RNA	0.143372	0.0135806	0.200886	0.999807	0.998363	0.507861
Fzd8	92.2022	x6m1	DESeq2_normalized-brain.xlsx	6	1	Brain	RNA	RNA	0.0990698	-0.284337	-0.13102	0.999807	0.70942	0.737702
Fzd8	81.3803	x6m2	DESeq2_normalized-brain.xlsx	6	2	Brain	RNA	RNA	0.0990698	-0.284337	-0.13102	0.999807	0.70942	0.737702
Fzd8	83.8526	x6m3	DESeq2_normalized-brain.xlsx	6	3	Brain	RNA	RNA	0.0990698	-0.284337	-0.13102	0.999807	0.70942	0.737702
Fzd8	99.2705	x6m4	DESeq2_normalized-brain.xlsx	6	4	Brain	RNA	RNA	0.0990698	-0.284337	-0.13102	0.999807	0.70942	0.737702
Fzd8	119.687	x15m1	DESeq2_normalized-brain.xlsx	15	1	Brain	RNA	RNA	0.0990698	-0.284337	-0.13102	0.999807	0.70942	0.737702
Fzd8	93.3991	x15m2	DESeq2_normalized-brain.xlsx	15	2	Brain	RNA	RNA	0.0990698	-0.284337	-0.13102	0.999807	0.70942	0.737702
Fzd8	86.6251	x15m3	DESeq2_normalized-brain.xlsx	15	3	Brain	RNA	RNA	0.0990698	-0.284337	-0.13102	0.999807	0.70942	0.737702
Fzd8	86.1315	x15m4	DESeq2_normalized-brain.xlsx	15	4	Brain	RNA	RNA	0.0990698	-0.284337	-0.13102	0.999807	0.70942	0.737702
Fzd8	82.3979	x24m1	DESeq2_normalized-brain.xlsx	24	1	Brain	RNA	RNA	0.0990698	-0.284337	-0.13102	0.999807	0.70942	0.737702
Fzd8	66.2489	x24m2	DESeq2_normalized-brain.xlsx	24	2	Brain	RNA	RNA	0.0990698	-0.284337	-0.13102	0.999807	0.70942	0.737702
Fzd8	72.5233	x24m3	DESeq2_normalized-brain.xlsx	24	3	Brain	RNA	RNA	0.0990698	-0.284337	-0.13102	0.999807	0.70942	0.737702
Fzd8	69.0493	x24m4	DESeq2_normalized-brain.xlsx	24	4	Brain	RNA	RNA	0.0990698	-0.284337	-0.13102	0.999807	0.70942	0.737702
Fzd8	74.309	x30m1	DESeq2_normalized-brain.xlsx	30	1	Brain	RNA	RNA	0.0990698	-0.284337	-0.13102	0.999807	0.70942	0.737702
Fzd8	91.6947	x30m2	DESeq2_normalized-brain.xlsx	30	2	Brain	RNA	RNA	0.0990698	-0.284337	-0.13102	0.999807	0.70942	0.737702
Fzd8	80.4114	x30m3	DESeq2_normalized-brain.xlsx	30	3	Brain	RNA	RNA	0.0990698	-0.284337	-0.13102	0.999807	0.70942	0.737702
Fzd8	79.1577	x30m4	DESeq2_normalized-brain.xlsx	30	4	Brain	RNA	RNA	0.0990698	-0.284337	-0.13102	0.999807	0.70942	0.737702
Fzd9	86.714	x6m1	DESeq2_normalized-brain.xlsx	6	1	Brain	RNA	RNA	0.160122	0.0249948	0.0459759	0.999807	0.993721	0.923994
Fzd9	78.7121	x6m2	DESeq2_normalized-brain.xlsx	6	2	Brain	RNA	RNA	0.160122	0.0249948	0.0459759	0.999807	0.993721	0.923994
Fzd9	87.3464	x6m3	DESeq2_normalized-brain.xlsx	6	3	Brain	RNA	RNA	0.160122	0.0249948	0.0459759	0.999807	0.993721	0.923994
Fzd9	67.9219	x6m4	DESeq2_normalized-brain.xlsx	6	4	Brain	RNA	RNA	0.160122	0.0249948	0.0459759	0.999807	0.993721	0.923994
Fzd9	95.094	x15m1	DESeq2_normalized-brain.xlsx	15	1	Brain	RNA	RNA	0.160122	0.0249948	0.0459759	0.999807	0.993721	0.923994
Fzd9	96.2729	x15m2	DESeq2_normalized-brain.xlsx	15	2	Brain	RNA	RNA	0.160122	0.0249948	0.0459759	0.999807	0.993721	0.923994
Fzd9	79.9617	x15m3	DESeq2_normalized-brain.xlsx	15	3	Brain	RNA	RNA	0.160122	0.0249948	0.0459759	0.999807	0.993721	0.923994
Fzd9	90.0981	x15m4	DESeq2_normalized-brain.xlsx	15	4	Brain	RNA	RNA	0.160122	0.0249948	0.0459759	0.999807	0.993721	0.923994
Fzd9	86.3849	x24m1	DESeq2_normalized-brain.xlsx	24	1	Brain	RNA	RNA	0.160122	0.0249948	0.0459759	0.999807	0.993721	0.923994
Fzd9	89.5937	x24m2	DESeq2_normalized-brain.xlsx	24	2	Brain	RNA	RNA	0.160122	0.0249948	0.0459759	0.999807	0.993721	0.923994
Fzd9	77.5831	x24m3	DESeq2_normalized-brain.xlsx	24	3	Brain	RNA	RNA	0.160122	0.0249948	0.0459759	0.999807	0.993721	0.923994
Fzd9	69.0493	x24m4	DESeq2_normalized-brain.xlsx	24	4	Brain	RNA	RNA	0.160122	0.0249948	0.0459759	0.999807	0.993721	0.923994
Fzd9	87.9576	x30m1	DESeq2_normalized-brain.xlsx	30	1	Brain	RNA	RNA	0.160122	0.0249948	0.0459759	0.999807	0.993721	0.923994
Fzd9	86.052	x30m2	DESeq2_normalized-brain.xlsx	30	2	Brain	RNA	RNA	0.160122	0.0249948	0.0459759	0.999807	0.993721	0.923994
Fzd9	90.298	x30m3	DESeq2_normalized-brain.xlsx	30	3	Brain	RNA	RNA	0.160122	0.0249948	0.0459759	0.999807	0.993721	0.923994
Fzd9	73.3301	x30m4	DESeq2_normalized-brain.xlsx	30	4	Brain	RNA	RNA	0.160122	0.0249948	0.0459759	0.999807	0.993721	0.923994
Fzr1	1073.5	x6m1	DESeq2_normalized-brain.xlsx	6	1	Brain	RNA	RNA	-0.0217042	-0.028302	-0.134117	0.999807	0.974605	0.115077
Fzr1	1069.95	x6m2	DESeq2_normalized-brain.xlsx	6	2	Brain	RNA	RNA	-0.0217042	-0.028302	-0.134117	0.999807	0.974605	0.115077
Fzr1	1055.14	x6m3	DESeq2_normalized-brain.xlsx	6	3	Brain	RNA	RNA	-0.0217042	-0.028302	-0.134117	0.999807	0.974605	0.115077
Fzr1	1034.5	x6m4	DESeq2_normalized-brain.xlsx	6	4	Brain	RNA	RNA	-0.0217042	-0.028302	-0.134117	0.999807	0.974605	0.115077
Fzr1	1016.52	x15m1	DESeq2_normalized-brain.xlsx	15	1	Brain	RNA	RNA	-0.0217042	-0.028302	-0.134117	0.999807	0.974605	0.115077
Fzr1	1015.89	x15m2	DESeq2_normalized-brain.xlsx	15	2	Brain	RNA	RNA	-0.0217042	-0.028302	-0.134117	0.999807	0.974605	0.115077
Fzr1	1079.48	x15m3	DESeq2_normalized-brain.xlsx	15	3	Brain	RNA	RNA	-0.0217042	-0.028302	-0.134117	0.999807	0.974605	0.115077
Fzr1	1057.38	x15m4	DESeq2_normalized-brain.xlsx	15	4	Brain	RNA	RNA	-0.0217042	-0.028302	-0.134117	0.999807	0.974605	0.115077
Fzr1	1012.03	x24m1	DESeq2_normalized-brain.xlsx	24	1	Brain	RNA	RNA	-0.0217042	-0.028302	-0.134117	0.999807	0.974605	0.115077
Fzr1	1104.78	x24m2	DESeq2_normalized-brain.xlsx	24	2	Brain	RNA	RNA	-0.0217042	-0.028302	-0.134117	0.999807	0.974605	0.115077
Fzr1	956.296	x24m3	DESeq2_normalized-brain.xlsx	24	3	Brain	RNA	RNA	-0.0217042	-0.028302	-0.134117	0.999807	0.974605	0.115077
Fzr1	1063.69	x24m4	DESeq2_normalized-brain.xlsx	24	4	Brain	RNA	RNA	-0.0217042	-0.028302	-0.134117	0.999807	0.974605	0.115077
Fzr1	990.282	x30m1	DESeq2_normalized-brain.xlsx	30	1	Brain	RNA	RNA	-0.0217042	-0.028302	-0.134117	0.999807	0.974605	0.115077
Fzr1	991.714	x30m2	DESeq2_normalized-brain.xlsx	30	2	Brain	RNA	RNA	-0.0217042	-0.028302	-0.134117	0.999807	0.974605	0.115077
Fzr1	939.89	x30m3	DESeq2_normalized-brain.xlsx	30	3	Brain	RNA	RNA	-0.0217042	-0.028302	-0.134117	0.999807	0.974605	0.115077
Fzr1	952.806	x30m4	DESeq2_normalized-brain.xlsx	30	4	Brain	RNA	RNA	-0.0217042	-0.028302	-0.134117	0.999807	0.974605	0.115077
G0s2	60.3705	x6m1	DESeq2_normalized-brain.xlsx	6	1	Brain	RNA	RNA	-0.00857198	-0.129541	-0.265259	0.999807	0.957297	0.458642
G0s2	74.7098	x6m2	DESeq2_normalized-brain.xlsx	6	2	Brain	RNA	RNA	-0.00857198	-0.129541	-0.265259	0.999807	0.957297	0.458642
G0s2	80.3587	x6m3	DESeq2_normalized-brain.xlsx	6	3	Brain	RNA	RNA	-0.00857198	-0.129541	-0.265259	0.999807	0.957297	0.458642
G0s2	78.3714	x6m4	DESeq2_normalized-brain.xlsx	6	4	Brain	RNA	RNA	-0.00857198	-0.129541	-0.265259	0.999807	0.957297	0.458642
G0s2	52.4657	x15m1	DESeq2_normalized-brain.xlsx	15	1	Brain	RNA	RNA	-0.00857198	-0.129541	-0.265259	0.999807	0.957297	0.458642
G0s2	73.2824	x15m2	DESeq2_normalized-brain.xlsx	15	2	Brain	RNA	RNA	-0.00857198	-0.129541	-0.265259	0.999807	0.957297	0.458642
G0s2	83.2934	x15m3	DESeq2_normalized-brain.xlsx	15	3	Brain	RNA	RNA	-0.00857198	-0.129541	-0.265259	0.999807	0.957297	0.458642
G0s2	78.1983	x15m4	DESeq2_normalized-brain.xlsx	15	4	Brain	RNA	RNA	-0.00857198	-0.129541	-0.265259	0.999807	0.957297	0.458642
G0s2	67.1144	x24m1	DESeq2_normalized-brain.xlsx	24	1	Brain	RNA	RNA	-0.00857198	-0.129541	-0.265259	0.999807	0.957297	0.458642
G0s2	65.6179	x24m2	DESeq2_normalized-brain.xlsx	24	2	Brain	RNA	RNA	-0.00857198	-0.129541	-0.265259	0.999807	0.957297	0.458642
G0s2	79.2697	x24m3	DESeq2_normalized-brain.xlsx	24	3	Brain	RNA	RNA	-0.00857198	-0.129541	-0.265259	0.999807	0.957297	0.458642
G0s2	55.897	x24m4	DESeq2_normalized-brain.xlsx	24	4	Brain	RNA	RNA	-0.00857198	-0.129541	-0.265259	0.999807	0.957297	0.458642
G0s2	69.7595	x30m1	DESeq2_normalized-brain.xlsx	30	1	Brain	RNA	RNA	-0.00857198	-0.129541	-0.265259	0.999807	0.957297	0.458642
G0s2	59.2489	x30m2	DESeq2_normalized-brain.xlsx	30	2	Brain	RNA	RNA	-0.00857198	-0.129541	-0.265259	0.999807	0.957297	0.458642
G0s2	59.3199	x30m3	DESeq2_normalized-brain.xlsx	30	3	Brain	RNA	RNA	-0.00857198	-0.129541	-0.265259	0.999807	0.957297	0.458642
G0s2	57.79	x30m4	DESeq2_normalized-brain.xlsx	30	4	Brain	RNA	RNA	-0.00857198	-0.129541	-0.265259	0.999807	0.957297	0.458642
G2e3	294.169	x6m1	DESeq2_normalized-brain.xlsx	6	1	Brain	RNA	RNA	-0.111995	-0.00678051	-0.00159038	0.999807	0.999244	0.99687
G2e3	410.904	x6m2	DESeq2_normalized-brain.xlsx	6	2	Brain	RNA	RNA	-0.111995	-0.00678051	-0.00159038	0.999807	0.999244	0.99687
G2e3	359.867	x6m3	DESeq2_normalized-brain.xlsx	6	3	Brain	RNA	RNA	-0.111995	-0.00678051	-0.00159038	0.999807	0.999244	0.99687
G2e3	336.126	x6m4	DESeq2_normalized-brain.xlsx	6	4	Brain	RNA	RNA	-0.111995	-0.00678051	-0.00159038	0.999807	0.999244	0.99687
G2e3	290.201	x15m1	DESeq2_normalized-brain.xlsx	15	1	Brain	RNA	RNA	-0.111995	-0.00678051	-0.00159038	0.999807	0.999244	0.99687
G2e3	377.907	x15m2	DESeq2_normalized-brain.xlsx	15	2	Brain	RNA	RNA	-0.111995	-0.00678051	-0.00159038	0.999807	0.999244	0.99687
G2e3	339.837	x15m3	DESeq2_normalized-brain.xlsx	15	3	Brain	RNA	RNA	-0.111995	-0.00678051	-0.00159038	0.999807	0.999244	0.99687
G2e3	294.094	x15m4	DESeq2_normalized-brain.xlsx	15	4	Brain	RNA	RNA	-0.111995	-0.00678051	-0.00159038	0.999807	0.999244	0.99687
G2e3	310.986	x24m1	DESeq2_normalized-brain.xlsx	24	1	Brain	RNA	RNA	-0.111995	-0.00678051	-0.00159038	0.999807	0.999244	0.99687
G2e3	364.684	x24m2	DESeq2_normalized-brain.xlsx	24	2	Brain	RNA	RNA	-0.111995	-0.00678051	-0.00159038	0.999807	0.999244	0.99687
G2e3	371.05	x24m3	DESeq2_normalized-brain.xlsx	24	3	Brain	RNA	RNA	-0.111995	-0.00678051	-0.00159038	0.999807	0.999244	0.99687
G2e3	351.823	x24m4	DESeq2_normalized-brain.xlsx	24	4	Brain	RNA	RNA	-0.111995	-0.00678051	-0.00159038	0.999807	0.999244	0.99687
G2e3	324.533	x30m1	DESeq2_normalized-brain.xlsx	30	1	Brain	RNA	RNA	-0.111995	-0.00678051	-0.00159038	0.999807	0.999244	0.99687
G2e3	337.154	x30m2	DESeq2_normalized-brain.xlsx	30	2	Brain	RNA	RNA	-0.111995	-0.00678051	-0.00159038	0.999807	0.999244	0.99687
G2e3	377.011	x30m3	DESeq2_normalized-brain.xlsx	30	3	Brain	RNA	RNA	-0.111995	-0.00678051	-0.00159038	0.999807	0.999244	0.99687
G2e3	352.082	x30m4	DESeq2_normalized-brain.xlsx	30	4	Brain	RNA	RNA	-0.111995	-0.00678051	-0.00159038	0.999807	0.999244	0.99687
G3bp1	1173.38	x6m1	DESeq2_normalized-brain.xlsx	6	1	Brain	RNA	RNA	0.00622155	-0.074754	-0.0719375	0.999807	0.864494	0.561614
G3bp1	1275.4	x6m2	DESeq2_normalized-brain.xlsx	6	2	Brain	RNA	RNA	0.00622155	-0.074754	-0.0719375	0.999807	0.864494	0.561614
G3bp1	1179.76	x6m3	DESeq2_normalized-brain.xlsx	6	3	Brain	RNA	RNA	0.00622155	-0.074754	-0.0719375	0.999807	0.864494	0.561614
G3bp1	1353.21	x6m4	DESeq2_normalized-brain.xlsx	6	4	Brain	RNA	RNA	0.00622155	-0.074754	-0.0719375	0.999807	0.864494	0.561614
G3bp1	1255.9	x15m1	DESeq2_normalized-brain.xlsx	15	1	Brain	RNA	RNA	0.00622155	-0.074754	-0.0719375	0.999807	0.864494	0.561614
G3bp1	1237.18	x15m2	DESeq2_normalized-brain.xlsx	15	2	Brain	RNA	RNA	0.00622155	-0.074754	-0.0719375	0.999807	0.864494	0.561614
G3bp1	1199.43	x15m3	DESeq2_normalized-brain.xlsx	15	3	Brain	RNA	RNA	0.00622155	-0.074754	-0.0719375	0.999807	0.864494	0.561614
G3bp1	1284.61	x15m4	DESeq2_normalized-brain.xlsx	15	4	Brain	RNA	RNA	0.00622155	-0.074754	-0.0719375	0.999807	0.864494	0.561614
G3bp1	1201.41	x24m1	DESeq2_normalized-brain.xlsx	24	1	Brain	RNA	RNA	0.00622155	-0.074754	-0.0719375	0.999807	0.864494	0.561614
G3bp1	1110.46	x24m2	DESeq2_normalized-brain.xlsx	24	2	Brain	RNA	RNA	0.00622155	-0.074754	-0.0719375	0.999807	0.864494	0.561614
G3bp1	1268.32	x24m3	DESeq2_normalized-brain.xlsx	24	3	Brain	RNA	RNA	0.00622155	-0.074754	-0.0719375	0.999807	0.864494	0.561614
G3bp1	1149.18	x24m4	DESeq2_normalized-brain.xlsx	24	4	Brain	RNA	RNA	0.00622155	-0.074754	-0.0719375	0.999807	0.864494	0.561614
G3bp1	1210.18	x30m1	DESeq2_normalized-brain.xlsx	30	1	Brain	RNA	RNA	0.00622155	-0.074754	-0.0719375	0.999807	0.864494	0.561614
G3bp1	1214.6	x30m2	DESeq2_normalized-brain.xlsx	30	2	Brain	RNA	RNA	0.00622155	-0.074754	-0.0719375	0.999807	0.864494	0.561614
G3bp1	1102.03	x30m3	DESeq2_normalized-brain.xlsx	30	3	Brain	RNA	RNA	0.00622155	-0.074754	-0.0719375	0.999807	0.864494	0.561614
G3bp1	1207.76	x30m4	DESeq2_normalized-brain.xlsx	30	4	Brain	RNA	RNA	0.00622155	-0.074754	-0.0719375	0.999807	0.864494	0.561614
G3bp2	5735.2	x6m1	DESeq2_normalized-brain.xlsx	6	1	Brain	RNA	RNA	-0.0218519	-0.0657616	-0.148695	0.999807	0.874707	0.0733694
G3bp2	5944.76	x6m2	DESeq2_normalized-brain.xlsx	6	2	Brain	RNA	RNA	-0.0218519	-0.0657616	-0.148695	0.999807	0.874707	0.0733694
G3bp2	5924.42	x6m3	DESeq2_normalized-brain.xlsx	6	3	Brain	RNA	RNA	-0.0218519	-0.0657616	-0.148695	0.999807	0.874707	0.0733694
G3bp2	5672.35	x6m4	DESeq2_normalized-brain.xlsx	6	4	Brain	RNA	RNA	-0.0218519	-0.0657616	-0.148695	0.999807	0.874707	0.0733694
G3bp2	5794.18	x15m1	DESeq2_normalized-brain.xlsx	15	1	Brain	RNA	RNA	-0.0218519	-0.0657616	-0.148695	0.999807	0.874707	0.0733694
G3bp2	5750.51	x15m2	DESeq2_normalized-brain.xlsx	15	2	Brain	RNA	RNA	-0.0218519	-0.0657616	-0.148695	0.999807	0.874707	0.0733694
G3bp2	5857.19	x15m3	DESeq2_normalized-brain.xlsx	15	3	Brain	RNA	RNA	-0.0218519	-0.0657616	-0.148695	0.999807	0.874707	0.0733694
G3bp2	5540.75	x15m4	DESeq2_normalized-brain.xlsx	15	4	Brain	RNA	RNA	-0.0218519	-0.0657616	-0.148695	0.999807	0.874707	0.0733694
G3bp2	5531.29	x24m1	DESeq2_normalized-brain.xlsx	24	1	Brain	RNA	RNA	-0.0218519	-0.0657616	-0.148695	0.999807	0.874707	0.0733694
G3bp2	5559.23	x24m2	DESeq2_normalized-brain.xlsx	24	2	Brain	RNA	RNA	-0.0218519	-0.0657616	-0.148695	0.999807	0.874707	0.0733694
G3bp2	5648.39	x24m3	DESeq2_normalized-brain.xlsx	24	3	Brain	RNA	RNA	-0.0218519	-0.0657616	-0.148695	0.999807	0.874707	0.0733694
G3bp2	5505.86	x24m4	DESeq2_normalized-brain.xlsx	24	4	Brain	RNA	RNA	-0.0218519	-0.0657616	-0.148695	0.999807	0.874707	0.0733694
G3bp2	5465.51	x30m1	DESeq2_normalized-brain.xlsx	30	1	Brain	RNA	RNA	-0.0218519	-0.0657616	-0.148695	0.999807	0.874707	0.0733694
G3bp2	5463.59	x30m2	DESeq2_normalized-brain.xlsx	30	2	Brain	RNA	RNA	-0.0218519	-0.0657616	-0.148695	0.999807	0.874707	0.0733694
G3bp2	4487.88	x30m3	DESeq2_normalized-brain.xlsx	30	3	Brain	RNA	RNA	-0.0218519	-0.0657616	-0.148695	0.999807	0.874707	0.0733694
G3bp2	5600.77	x30m4	DESeq2_normalized-brain.xlsx	30	4	Brain	RNA	RNA	-0.0218519	-0.0657616	-0.148695	0.999807	0.874707	0.0733694
G430095P16Rik	2.19529	x6m1	DESeq2_normalized-brain.xlsx	6	1	Brain	RNA	RNA	0.25108	1.03826	1.69488
G430095P16Rik	0	x6m2	DESeq2_normalized-brain.xlsx	6	2	Brain	RNA	RNA	0.25108	1.03826	1.69488
G430095P16Rik	0	x6m3	DESeq2_normalized-brain.xlsx	6	3	Brain	RNA	RNA	0.25108	1.03826	1.69488
G430095P16Rik	0	x6m4	DESeq2_normalized-brain.xlsx	6	4	Brain	RNA	RNA	0.25108	1.03826	1.69488
G430095P16Rik	0	x15m1	DESeq2_normalized-brain.xlsx	15	1	Brain	RNA	RNA	0.25108	1.03826	1.69488
G430095P16Rik	0	x15m2	DESeq2_normalized-brain.xlsx	15	2	Brain	RNA	RNA	0.25108	1.03826	1.69488
G430095P16Rik	0	x15m3	DESeq2_normalized-brain.xlsx	15	3	Brain	RNA	RNA	0.25108	1.03826	1.69488
G430095P16Rik	2.26662	x15m4	DESeq2_normalized-brain.xlsx	15	4	Brain	RNA	RNA	0.25108	1.03826	1.69488
G430095P16Rik	1.9935	x24m1	DESeq2_normalized-brain.xlsx	24	1	Brain	RNA	RNA	0.25108	1.03826	1.69488
G430095P16Rik	0	x24m2	DESeq2_normalized-brain.xlsx	24	2	Brain	RNA	RNA	0.25108	1.03826	1.69488
G430095P16Rik	1.68659	x24m3	DESeq2_normalized-brain.xlsx	24	3	Brain	RNA	RNA	0.25108	1.03826	1.69488
G430095P16Rik	1.64403	x24m4	DESeq2_normalized-brain.xlsx	24	4	Brain	RNA	RNA	0.25108	1.03826	1.69488
G430095P16Rik	4.54953	x30m1	DESeq2_normalized-brain.xlsx	30	1	Brain	RNA	RNA	0.25108	1.03826	1.69488
G430095P16Rik	4.23206	x30m2	DESeq2_normalized-brain.xlsx	30	2	Brain	RNA	RNA	0.25108	1.03826	1.69488
G430095P16Rik	0	x30m3	DESeq2_normalized-brain.xlsx	30	3	Brain	RNA	RNA	0.25108	1.03826	1.69488
G430095P16Rik	0	x30m4	DESeq2_normalized-brain.xlsx	30	4	Brain	RNA	RNA	0.25108	1.03826	1.69488
G530012D18Rik	0	x6m1	DESeq2_normalized-brain.xlsx	6	1	Brain	RNA	RNA
G530012D18Rik	0	x6m2	DESeq2_normalized-brain.xlsx	6	2	Brain	RNA	RNA
G530012D18Rik	0	x6m3	DESeq2_normalized-brain.xlsx	6	3	Brain	RNA	RNA
G530012D18Rik	0	x6m4	DESeq2_normalized-brain.xlsx	6	4	Brain	RNA	RNA
G530012D18Rik	0	x15m1	DESeq2_normalized-brain.xlsx	15	1	Brain	RNA	RNA
G530012D18Rik	0	x15m2	DESeq2_normalized-brain.xlsx	15	2	Brain	RNA	RNA
G530012D18Rik	0	x15m3	DESeq2_normalized-brain.xlsx	15	3	Brain	RNA	RNA
G530012D18Rik	0	x15m4	DESeq2_normalized-brain.xlsx	15	4	Brain	RNA	RNA
G530012D18Rik	0	x24m1	DESeq2_normalized-brain.xlsx	24	1	Brain	RNA	RNA
G530012D18Rik	0	x24m2	DESeq2_normalized-brain.xlsx	24	2	Brain	RNA	RNA
G530012D18Rik	0	x24m3	DESeq2_normalized-brain.xlsx	24	3	Brain	RNA	RNA
G530012D18Rik	0	x24m4	DESeq2_normalized-brain.xlsx	24	4	Brain	RNA	RNA
G530012D18Rik	0	x30m1	DESeq2_normalized-brain.xlsx	30	1	Brain	RNA	RNA
G530012D18Rik	0	x30m2	DESeq2_normalized-brain.xlsx	30	2	Brain	RNA	RNA
G530012D18Rik	0	x30m3	DESeq2_normalized-brain.xlsx	30	3	Brain	RNA	RNA
G530012D18Rik	0	x30m4	DESeq2_normalized-brain.xlsx	30	4	Brain	RNA	RNA
G6pc	2.19529	x6m1	DESeq2_normalized-brain.xlsx	6	1	Brain	RNA	RNA	0.0768843	0.09064	-0.0388795
G6pc	0	x6m2	DESeq2_normalized-brain.xlsx	6	2	Brain	RNA	RNA	0.0768843	0.09064	-0.0388795
G6pc	0	x6m3	DESeq2_normalized-brain.xlsx	6	3	Brain	RNA	RNA	0.0768843	0.09064	-0.0388795
G6pc	3.48317	x6m4	DESeq2_normalized-brain.xlsx	6	4	Brain	RNA	RNA	0.0768843	0.09064	-0.0388795
G6pc	3.27911	x15m1	DESeq2_normalized-brain.xlsx	15	1	Brain	RNA	RNA	0.0768843	0.09064	-0.0388795
G6pc	1.43691	x15m2	DESeq2_normalized-brain.xlsx	15	2	Brain	RNA	RNA	0.0768843	0.09064	-0.0388795
G6pc	0	x15m3	DESeq2_normalized-brain.xlsx	15	3	Brain	RNA	RNA	0.0768843	0.09064	-0.0388795
G6pc	1.13331	x15m4	DESeq2_normalized-brain.xlsx	15	4	Brain	RNA	RNA	0.0768843	0.09064	-0.0388795
G6pc	1.329	x24m1	DESeq2_normalized-brain.xlsx	24	1	Brain	RNA	RNA	0.0768843	0.09064	-0.0388795
G6pc	0	x24m2	DESeq2_normalized-brain.xlsx	24	2	Brain	RNA	RNA	0.0768843	0.09064	-0.0388795
G6pc	5.05977	x24m3	DESeq2_normalized-brain.xlsx	24	3	Brain	RNA	RNA	0.0768843	0.09064	-0.0388795
G6pc	0	x24m4	DESeq2_normalized-brain.xlsx	24	4	Brain	RNA	RNA	0.0768843	0.09064	-0.0388795
G6pc	1.51651	x30m1	DESeq2_normalized-brain.xlsx	30	1	Brain	RNA	RNA	0.0768843	0.09064	-0.0388795
G6pc	0	x30m2	DESeq2_normalized-brain.xlsx	30	2	Brain	RNA	RNA	0.0768843	0.09064	-0.0388795
G6pc	0	x30m3	DESeq2_normalized-brain.xlsx	30	3	Brain	RNA	RNA	0.0768843	0.09064	-0.0388795
G6pc	3.39941	x30m4	DESeq2_normalized-brain.xlsx	30	4	Brain	RNA	RNA	0.0768843	0.09064	-0.0388795
G6pc2	0	x6m1	DESeq2_normalized-brain.xlsx	6	1	Brain	RNA	RNA	-0.82568	-1.05966	-1.25055
G6pc2	0	x6m2	DESeq2_normalized-brain.xlsx	6	2	Brain	RNA	RNA	-0.82568	-1.05966	-1.25055
G6pc2	0	x6m3	DESeq2_normalized-brain.xlsx	6	3	Brain	RNA	RNA	-0.82568	-1.05966	-1.25055
G6pc2	1.74159	x6m4	DESeq2_normalized-brain.xlsx	6	4	Brain	RNA	RNA	-0.82568	-1.05966	-1.25055
G6pc2	0	x15m1	DESeq2_normalized-brain.xlsx	15	1	Brain	RNA	RNA	-0.82568	-1.05966	-1.25055
G6pc2	0	x15m2	DESeq2_normalized-brain.xlsx	15	2	Brain	RNA	RNA	-0.82568	-1.05966	-1.25055
G6pc2	0	x15m3	DESeq2_normalized-brain.xlsx	15	3	Brain	RNA	RNA	-0.82568	-1.05966	-1.25055
G6pc2	0	x15m4	DESeq2_normalized-brain.xlsx	15	4	Brain	RNA	RNA	-0.82568	-1.05966	-1.25055
G6pc2	0	x24m1	DESeq2_normalized-brain.xlsx	24	1	Brain	RNA	RNA	-0.82568	-1.05966	-1.25055
G6pc2	0	x24m2	DESeq2_normalized-brain.xlsx	24	2	Brain	RNA	RNA	-0.82568	-1.05966	-1.25055
G6pc2	0	x24m3	DESeq2_normalized-brain.xlsx	24	3	Brain	RNA	RNA	-0.82568	-1.05966	-1.25055
G6pc2	0	x24m4	DESeq2_normalized-brain.xlsx	24	4	Brain	RNA	RNA	-0.82568	-1.05966	-1.25055
G6pc2	0	x30m1	DESeq2_normalized-brain.xlsx	30	1	Brain	RNA	RNA	-0.82568	-1.05966	-1.25055
G6pc2	0	x30m2	DESeq2_normalized-brain.xlsx	30	2	Brain	RNA	RNA	-0.82568	-1.05966	-1.25055
G6pc2	0	x30m3	DESeq2_normalized-brain.xlsx	30	3	Brain	RNA	RNA	-0.82568	-1.05966	-1.25055
G6pc2	0	x30m4	DESeq2_normalized-brain.xlsx	30	4	Brain	RNA	RNA	-0.82568	-1.05966	-1.25055
G6pc3	660.782	x6m1	DESeq2_normalized-brain.xlsx	6	1	Brain	RNA	RNA	0.0864067	0.0110951	-0.131569	0.999807	0.993432	0.256443
G6pc3	588.339	x6m2	DESeq2_normalized-brain.xlsx	6	2	Brain	RNA	RNA	0.0864067	0.0110951	-0.131569	0.999807	0.993432	0.256443
G6pc3	648.693	x6m3	DESeq2_normalized-brain.xlsx	6	3	Brain	RNA	RNA	0.0864067	0.0110951	-0.131569	0.999807	0.993432	0.256443
G6pc3	620.005	x6m4	DESeq2_normalized-brain.xlsx	6	4	Brain	RNA	RNA	0.0864067	0.0110951	-0.131569	0.999807	0.993432	0.256443
G6pc3	631.228	x15m1	DESeq2_normalized-brain.xlsx	15	1	Brain	RNA	RNA	0.0864067	0.0110951	-0.131569	0.999807	0.993432	0.256443
G6pc3	706.959	x15m2	DESeq2_normalized-brain.xlsx	15	2	Brain	RNA	RNA	0.0864067	0.0110951	-0.131569	0.999807	0.993432	0.256443
G6pc3	658.018	x15m3	DESeq2_normalized-brain.xlsx	15	3	Brain	RNA	RNA	0.0864067	0.0110951	-0.131569	0.999807	0.993432	0.256443
G6pc3	676.586	x15m4	DESeq2_normalized-brain.xlsx	15	4	Brain	RNA	RNA	0.0864067	0.0110951	-0.131569	0.999807	0.993432	0.256443
G6pc3	659.848	x24m1	DESeq2_normalized-brain.xlsx	24	1	Brain	RNA	RNA	0.0864067	0.0110951	-0.131569	0.999807	0.993432	0.256443
G6pc3	615.799	x24m2	DESeq2_normalized-brain.xlsx	24	2	Brain	RNA	RNA	0.0864067	0.0110951	-0.131569	0.999807	0.993432	0.256443
G6pc3	610.545	x24m3	DESeq2_normalized-brain.xlsx	24	3	Brain	RNA	RNA	0.0864067	0.0110951	-0.131569	0.999807	0.993432	0.256443
G6pc3	654.324	x24m4	DESeq2_normalized-brain.xlsx	24	4	Brain	RNA	RNA	0.0864067	0.0110951	-0.131569	0.999807	0.993432	0.256443
G6pc3	600.538	x30m1	DESeq2_normalized-brain.xlsx	30	1	Brain	RNA	RNA	0.0864067	0.0110951	-0.131569	0.999807	0.993432	0.256443
G6pc3	610.828	x30m2	DESeq2_normalized-brain.xlsx	30	2	Brain	RNA	RNA	0.0864067	0.0110951	-0.131569	0.999807	0.993432	0.256443
G6pc3	556.289	x30m3	DESeq2_normalized-brain.xlsx	30	3	Brain	RNA	RNA	0.0864067	0.0110951	-0.131569	0.999807	0.993432	0.256443
G6pc3	553.618	x30m4	DESeq2_normalized-brain.xlsx	30	4	Brain	RNA	RNA	0.0864067	0.0110951	-0.131569	0.999807	0.993432	0.256443
G6pd2	0	x6m1	DESeq2_normalized-brain.xlsx	6	1	Brain	RNA	RNA
G6pd2	0	x6m2	DESeq2_normalized-brain.xlsx	6	2	Brain	RNA	RNA
G6pd2	0	x6m3	DESeq2_normalized-brain.xlsx	6	3	Brain	RNA	RNA
G6pd2	0	x6m4	DESeq2_normalized-brain.xlsx	6	4	Brain	RNA	RNA
G6pd2	0	x15m1	DESeq2_normalized-brain.xlsx	15	1	Brain	RNA	RNA
G6pd2	0	x15m2	DESeq2_normalized-brain.xlsx	15	2	Brain	RNA	RNA
G6pd2	0	x15m3	DESeq2_normalized-brain.xlsx	15	3	Brain	RNA	RNA
G6pd2	0	x15m4	DESeq2_normalized-brain.xlsx	15	4	Brain	RNA	RNA
G6pd2	0	x24m1	DESeq2_normalized-brain.xlsx	24	1	Brain	RNA	RNA
G6pd2	0	x24m2	DESeq2_normalized-brain.xlsx	24	2	Brain	RNA	RNA
G6pd2	0	x24m3	DESeq2_normalized-brain.xlsx	24	3	Brain	RNA	RNA
G6pd2	0	x24m4	DESeq2_normalized-brain.xlsx	24	4	Brain	RNA	RNA
G6pd2	0	x30m1	DESeq2_normalized-brain.xlsx	30	1	Brain	RNA	RNA
G6pd2	0	x30m2	DESeq2_normalized-brain.xlsx	30	2	Brain	RNA	RNA
G6pd2	0	x30m3	DESeq2_normalized-brain.xlsx	30	3	Brain	RNA	RNA
G6pd2	0	x30m4	DESeq2_normalized-brain.xlsx	30	4	Brain	RNA	RNA
G6pdx	686.028	x6m1	DESeq2_normalized-brain.xlsx	6	1	Brain	RNA	RNA	0.0381335	0.0773448	0.229712	0.999807	0.883011	0.0113834
G6pdx	673.722	x6m2	DESeq2_normalized-brain.xlsx	6	2	Brain	RNA	RNA	0.0381335	0.0773448	0.229712	0.999807	0.883011	0.0113834
G6pdx	653.351	x6m3	DESeq2_normalized-brain.xlsx	6	3	Brain	RNA	RNA	0.0381335	0.0773448	0.229712	0.999807	0.883011	0.0113834
G6pdx	625.23	x6m4	DESeq2_normalized-brain.xlsx	6	4	Brain	RNA	RNA	0.0381335	0.0773448	0.229712	0.999807	0.883011	0.0113834
G6pdx	650.902	x15m1	DESeq2_normalized-brain.xlsx	15	1	Brain	RNA	RNA	0.0381335	0.0773448	0.229712	0.999807	0.883011	0.0113834
G6pdx	639.425	x15m2	DESeq2_normalized-brain.xlsx	15	2	Brain	RNA	RNA	0.0381335	0.0773448	0.229712	0.999807	0.883011	0.0113834
G6pdx	717.989	x15m3	DESeq2_normalized-brain.xlsx	15	3	Brain	RNA	RNA	0.0381335	0.0773448	0.229712	0.999807	0.883011	0.0113834
G6pdx	699.818	x15m4	DESeq2_normalized-brain.xlsx	15	4	Brain	RNA	RNA	0.0381335	0.0773448	0.229712	0.999807	0.883011	0.0113834
G6pdx	717.659	x24m1	DESeq2_normalized-brain.xlsx	24	1	Brain	RNA	RNA	0.0381335	0.0773448	0.229712	0.999807	0.883011	0.0113834
G6pdx	661.858	x24m2	DESeq2_normalized-brain.xlsx	24	2	Brain	RNA	RNA	0.0381335	0.0773448	0.229712	0.999807	0.883011	0.0113834
G6pdx	721.86	x24m3	DESeq2_normalized-brain.xlsx	24	3	Brain	RNA	RNA	0.0381335	0.0773448	0.229712	0.999807	0.883011	0.0113834
G6pdx	695.425	x24m4	DESeq2_normalized-brain.xlsx	24	4	Brain	RNA	RNA	0.0381335	0.0773448	0.229712	0.999807	0.883011	0.0113834
G6pdx	737.024	x30m1	DESeq2_normalized-brain.xlsx	30	1	Brain	RNA	RNA	0.0381335	0.0773448	0.229712	0.999807	0.883011	0.0113834
G6pdx	805.503	x30m2	DESeq2_normalized-brain.xlsx	30	2	Brain	RNA	RNA	0.0381335	0.0773448	0.229712	0.999807	0.883011	0.0113834
G6pdx	821.91	x30m3	DESeq2_normalized-brain.xlsx	30	3	Brain	RNA	RNA	0.0381335	0.0773448	0.229712	0.999807	0.883011	0.0113834
G6pdx	736.215	x30m4	DESeq2_normalized-brain.xlsx	30	4	Brain	RNA	RNA	0.0381335	0.0773448	0.229712	0.999807	0.883011	0.0113834
Gaa	6139.13	x6m1	DESeq2_normalized-brain.xlsx	6	1	Brain	RNA	RNA	0.0521989	0.0578524	0.0305983	0.999807	0.805643	0.75831
Gaa	5814.02	x6m2	DESeq2_normalized-brain.xlsx	6	2	Brain	RNA	RNA	0.0521989	0.0578524	0.0305983	0.999807	0.805643	0.75831
Gaa	5816.11	x6m3	DESeq2_normalized-brain.xlsx	6	3	Brain	RNA	RNA	0.0521989	0.0578524	0.0305983	0.999807	0.805643	0.75831
Gaa	6017.18	x6m4	DESeq2_normalized-brain.xlsx	6	4	Brain	RNA	RNA	0.0521989	0.0578524	0.0305983	0.999807	0.805643	0.75831
Gaa	6182.75	x15m1	DESeq2_normalized-brain.xlsx	15	1	Brain	RNA	RNA	0.0521989	0.0578524	0.0305983	0.999807	0.805643	0.75831
Gaa	6032.15	x15m2	DESeq2_normalized-brain.xlsx	15	2	Brain	RNA	RNA	0.0521989	0.0578524	0.0305983	0.999807	0.805643	0.75831
Gaa	6285.32	x15m3	DESeq2_normalized-brain.xlsx	15	3	Brain	RNA	RNA	0.0521989	0.0578524	0.0305983	0.999807	0.805643	0.75831
Gaa	6165.2	x15m4	DESeq2_normalized-brain.xlsx	15	4	Brain	RNA	RNA	0.0521989	0.0578524	0.0305983	0.999807	0.805643	0.75831
Gaa	6421.72	x24m1	DESeq2_normalized-brain.xlsx	24	1	Brain	RNA	RNA	0.0521989	0.0578524	0.0305983	0.999807	0.805643	0.75831
Gaa	6063.35	x24m2	DESeq2_normalized-brain.xlsx	24	2	Brain	RNA	RNA	0.0521989	0.0578524	0.0305983	0.999807	0.805643	0.75831
Gaa	6243.75	x24m3	DESeq2_normalized-brain.xlsx	24	3	Brain	RNA	RNA	0.0521989	0.0578524	0.0305983	0.999807	0.805643	0.75831
Gaa	6020.44	x24m4	DESeq2_normalized-brain.xlsx	24	4	Brain	RNA	RNA	0.0521989	0.0578524	0.0305983	0.999807	0.805643	0.75831
Gaa	6422.42	x30m1	DESeq2_normalized-brain.xlsx	30	1	Brain	RNA	RNA	0.0521989	0.0578524	0.0305983	0.999807	0.805643	0.75831
Gaa	6294.49	x30m2	DESeq2_normalized-brain.xlsx	30	2	Brain	RNA	RNA	0.0521989	0.0578524	0.0305983	0.999807	0.805643	0.75831
Gaa	5945.83	x30m3	DESeq2_normalized-brain.xlsx	30	3	Brain	RNA	RNA	0.0521989	0.0578524	0.0305983	0.999807	0.805643	0.75831
Gaa	5685.76	x30m4	DESeq2_normalized-brain.xlsx	30	4	Brain	RNA	RNA	0.0521989	0.0578524	0.0305983	0.999807	0.805643	0.75831
Gab1	624.56	x6m1	DESeq2_normalized-brain.xlsx	6	1	Brain	RNA	RNA	0.0419867	-0.00804471	0.162764	0.999807	0.997322	0.178128
Gab1	627.028	x6m2	DESeq2_normalized-brain.xlsx	6	2	Brain	RNA	RNA	0.0419867	-0.00804471	0.162764	0.999807	0.997322	0.178128
Gab1	658.01	x6m3	DESeq2_normalized-brain.xlsx	6	3	Brain	RNA	RNA	0.0419867	-0.00804471	0.162764	0.999807	0.997322	0.178128
Gab1	679.219	x6m4	DESeq2_normalized-brain.xlsx	6	4	Brain	RNA	RNA	0.0419867	-0.00804471	0.162764	0.999807	0.997322	0.178128
Gab1	673.856	x15m1	DESeq2_normalized-brain.xlsx	15	1	Brain	RNA	RNA	0.0419867	-0.00804471	0.162764	0.999807	0.997322	0.178128
Gab1	650.92	x15m2	DESeq2_normalized-brain.xlsx	15	2	Brain	RNA	RNA	0.0419867	-0.00804471	0.162764	0.999807	0.997322	0.178128
Gab1	676.342	x15m3	DESeq2_normalized-brain.xlsx	15	3	Brain	RNA	RNA	0.0419867	-0.00804471	0.162764	0.999807	0.997322	0.178128
Gab1	661.853	x15m4	DESeq2_normalized-brain.xlsx	15	4	Brain	RNA	RNA	0.0419867	-0.00804471	0.162764	0.999807	0.997322	0.178128
Gab1	687.092	x24m1	DESeq2_normalized-brain.xlsx	24	1	Brain	RNA	RNA	0.0419867	-0.00804471	0.162764	0.999807	0.997322	0.178128
Gab1	574.788	x24m2	DESeq2_normalized-brain.xlsx	24	2	Brain	RNA	RNA	0.0419867	-0.00804471	0.162764	0.999807	0.997322	0.178128
Gab1	666.203	x24m3	DESeq2_normalized-brain.xlsx	24	3	Brain	RNA	RNA	0.0419867	-0.00804471	0.162764	0.999807	0.997322	0.178128
Gab1	651.036	x24m4	DESeq2_normalized-brain.xlsx	24	4	Brain	RNA	RNA	0.0419867	-0.00804471	0.162764	0.999807	0.997322	0.178128
Gab1	779.487	x30m1	DESeq2_normalized-brain.xlsx	30	1	Brain	RNA	RNA	0.0419867	-0.00804471	0.162764	0.999807	0.997322	0.178128
Gab1	740.611	x30m2	DESeq2_normalized-brain.xlsx	30	2	Brain	RNA	RNA	0.0419867	-0.00804471	0.162764	0.999807	0.997322	0.178128
Gab1	648.564	x30m3	DESeq2_normalized-brain.xlsx	30	3	Brain	RNA	RNA	0.0419867	-0.00804471	0.162764	0.999807	0.997322	0.178128
Gab1	738.643	x30m4	DESeq2_normalized-brain.xlsx	30	4	Brain	RNA	RNA	0.0419867	-0.00804471	0.162764	0.999807	0.997322	0.178128
Gab2	478.573	x6m1	DESeq2_normalized-brain.xlsx	6	1	Brain	RNA	RNA	0.0568688	0.188531	0.288431	0.999807	0.487039	0.0140704
Gab2	444.256	x6m2	DESeq2_normalized-brain.xlsx	6	2	Brain	RNA	RNA	0.0568688	0.188531	0.288431	0.999807	0.487039	0.0140704
Gab2	428.58	x6m3	DESeq2_normalized-brain.xlsx	6	3	Brain	RNA	RNA	0.0568688	0.188531	0.288431	0.999807	0.487039	0.0140704
Gab2	484.161	x6m4	DESeq2_normalized-brain.xlsx	6	4	Brain	RNA	RNA	0.0568688	0.188531	0.288431	0.999807	0.487039	0.0140704
Gab2	486.947	x15m1	DESeq2_normalized-brain.xlsx	15	1	Brain	RNA	RNA	0.0568688	0.188531	0.288431	0.999807	0.487039	0.0140704
Gab2	487.112	x15m2	DESeq2_normalized-brain.xlsx	15	2	Brain	RNA	RNA	0.0568688	0.188531	0.288431	0.999807	0.487039	0.0140704
Gab2	538.075	x15m3	DESeq2_normalized-brain.xlsx	15	3	Brain	RNA	RNA	0.0568688	0.188531	0.288431	0.999807	0.487039	0.0140704
Gab2	417.058	x15m4	DESeq2_normalized-brain.xlsx	15	4	Brain	RNA	RNA	0.0568688	0.188531	0.288431	0.999807	0.487039	0.0140704
Gab2	530.27	x24m1	DESeq2_normalized-brain.xlsx	24	1	Brain	RNA	RNA	0.0568688	0.188531	0.288431	0.999807	0.487039	0.0140704
Gab2	520.527	x24m2	DESeq2_normalized-brain.xlsx	24	2	Brain	RNA	RNA	0.0568688	0.188531	0.288431	0.999807	0.487039	0.0140704
Gab2	529.589	x24m3	DESeq2_normalized-brain.xlsx	24	3	Brain	RNA	RNA	0.0568688	0.188531	0.288431	0.999807	0.487039	0.0140704
Gab2	506.361	x24m4	DESeq2_normalized-brain.xlsx	24	4	Brain	RNA	RNA	0.0568688	0.188531	0.288431	0.999807	0.487039	0.0140704
Gab2	517.13	x30m1	DESeq2_normalized-brain.xlsx	30	1	Brain	RNA	RNA	0.0568688	0.188531	0.288431	0.999807	0.487039	0.0140704
Gab2	519.133	x30m2	DESeq2_normalized-brain.xlsx	30	2	Brain	RNA	RNA	0.0568688	0.188531	0.288431	0.999807	0.487039	0.0140704
Gab2	597.153	x30m3	DESeq2_normalized-brain.xlsx	30	3	Brain	RNA	RNA	0.0568688	0.188531	0.288431	0.999807	0.487039	0.0140704
Gab2	587.127	x30m4	DESeq2_normalized-brain.xlsx	30	4	Brain	RNA	RNA	0.0568688	0.188531	0.288431	0.999807	0.487039	0.0140704
Gab3	21.9529	x6m1	DESeq2_normalized-brain.xlsx	6	1	Brain	RNA	RNA	-0.206227	-0.0304794	0.144065	0.999807	0.997784	0.861697
Gab3	22.6798	x6m2	DESeq2_normalized-brain.xlsx	6	2	Brain	RNA	RNA	-0.206227	-0.0304794	0.144065	0.999807	0.997784	0.861697
Gab3	20.9631	x6m3	DESeq2_normalized-brain.xlsx	6	3	Brain	RNA	RNA	-0.206227	-0.0304794	0.144065	0.999807	0.997784	0.861697
Gab3	19.1575	x6m4	DESeq2_normalized-brain.xlsx	6	4	Brain	RNA	RNA	-0.206227	-0.0304794	0.144065	0.999807	0.997784	0.861697
Gab3	11.4769	x15m1	DESeq2_normalized-brain.xlsx	15	1	Brain	RNA	RNA	-0.206227	-0.0304794	0.144065	0.999807	0.997784	0.861697
Gab3	18.6798	x15m2	DESeq2_normalized-brain.xlsx	15	2	Brain	RNA	RNA	-0.206227	-0.0304794	0.144065	0.999807	0.997784	0.861697
Gab3	21.6563	x15m3	DESeq2_normalized-brain.xlsx	15	3	Brain	RNA	RNA	-0.206227	-0.0304794	0.144065	0.999807	0.997784	0.861697
Gab3	20.3996	x15m4	DESeq2_normalized-brain.xlsx	15	4	Brain	RNA	RNA	-0.206227	-0.0304794	0.144065	0.999807	0.997784	0.861697
Gab3	20.5995	x24m1	DESeq2_normalized-brain.xlsx	24	1	Brain	RNA	RNA	-0.206227	-0.0304794	0.144065	0.999807	0.997784	0.861697
Gab3	22.083	x24m2	DESeq2_normalized-brain.xlsx	24	2	Brain	RNA	RNA	-0.206227	-0.0304794	0.144065	0.999807	0.997784	0.861697
Gab3	20.2391	x24m3	DESeq2_normalized-brain.xlsx	24	3	Brain	RNA	RNA	-0.206227	-0.0304794	0.144065	0.999807	0.997784	0.861697
Gab3	19.7284	x24m4	DESeq2_normalized-brain.xlsx	24	4	Brain	RNA	RNA	-0.206227	-0.0304794	0.144065	0.999807	0.997784	0.861697
Gab3	18.1981	x30m1	DESeq2_normalized-brain.xlsx	30	1	Brain	RNA	RNA	-0.206227	-0.0304794	0.144065	0.999807	0.997784	0.861697
Gab3	29.6244	x30m2	DESeq2_normalized-brain.xlsx	30	2	Brain	RNA	RNA	-0.206227	-0.0304794	0.144065	0.999807	0.997784	0.861697
Gab3	23.0688	x30m3	DESeq2_normalized-brain.xlsx	30	3	Brain	RNA	RNA	-0.206227	-0.0304794	0.144065	0.999807	0.997784	0.861697
Gab3	23.3102	x30m4	DESeq2_normalized-brain.xlsx	30	4	Brain	RNA	RNA	-0.206227	-0.0304794	0.144065	0.999807	0.997784	0.861697
Gabarap	1897.83	x6m1	DESeq2_normalized-brain.xlsx	6	1	Brain	RNA	RNA	0.108099	0.0169026	0.0141318	0.999807	0.988912	0.939554
Gabarap	1676.97	x6m2	DESeq2_normalized-brain.xlsx	6	2	Brain	RNA	RNA	0.108099	0.0169026	0.0141318	0.999807	0.988912	0.939554
Gabarap	2020.61	x6m3	DESeq2_normalized-brain.xlsx	6	3	Brain	RNA	RNA	0.108099	0.0169026	0.0141318	0.999807	0.988912	0.939554
Gabarap	1851.31	x6m4	DESeq2_normalized-brain.xlsx	6	4	Brain	RNA	RNA	0.108099	0.0169026	0.0141318	0.999807	0.988912	0.939554
Gabarap	1849.42	x15m1	DESeq2_normalized-brain.xlsx	15	1	Brain	RNA	RNA	0.108099	0.0169026	0.0141318	0.999807	0.988912	0.939554
Gabarap	2001.61	x15m2	DESeq2_normalized-brain.xlsx	15	2	Brain	RNA	RNA	0.108099	0.0169026	0.0141318	0.999807	0.988912	0.939554
Gabarap	1967.39	x15m3	DESeq2_normalized-brain.xlsx	15	3	Brain	RNA	RNA	0.108099	0.0169026	0.0141318	0.999807	0.988912	0.939554
Gabarap	2185.59	x15m4	DESeq2_normalized-brain.xlsx	15	4	Brain	RNA	RNA	0.108099	0.0169026	0.0141318	0.999807	0.988912	0.939554
Gabarap	1952.3	x24m1	DESeq2_normalized-brain.xlsx	24	1	Brain	RNA	RNA	0.108099	0.0169026	0.0141318	0.999807	0.988912	0.939554
Gabarap	1824.05	x24m2	DESeq2_normalized-brain.xlsx	24	2	Brain	RNA	RNA	0.108099	0.0169026	0.0141318	0.999807	0.988912	0.939554
Gabarap	1899.1	x24m3	DESeq2_normalized-brain.xlsx	24	3	Brain	RNA	RNA	0.108099	0.0169026	0.0141318	0.999807	0.988912	0.939554
Gabarap	1864.33	x24m4	DESeq2_normalized-brain.xlsx	24	4	Brain	RNA	RNA	0.108099	0.0169026	0.0141318	0.999807	0.988912	0.939554
Gabarap	2003.31	x30m1	DESeq2_normalized-brain.xlsx	30	1	Brain	RNA	RNA	0.108099	0.0169026	0.0141318	0.999807	0.988912	0.939554
Gabarap	1910.07	x30m2	DESeq2_normalized-brain.xlsx	30	2	Brain	RNA	RNA	0.108099	0.0169026	0.0141318	0.999807	0.988912	0.939554
Gabarap	1801.35	x30m3	DESeq2_normalized-brain.xlsx	30	3	Brain	RNA	RNA	0.108099	0.0169026	0.0141318	0.999807	0.988912	0.939554
Gabarap	1829.85	x30m4	DESeq2_normalized-brain.xlsx	30	4	Brain	RNA	RNA	0.108099	0.0169026	0.0141318	0.999807	0.988912	0.939554
Gabarapl1	9277.3	x6m1	DESeq2_normalized-brain.xlsx	6	1	Brain	RNA	RNA	0.00259233	-0.00703236	-0.139761	0.999807	0.992516	0.00314709
Gabarapl1	8823.76	x6m2	DESeq2_normalized-brain.xlsx	6	2	Brain	RNA	RNA	0.00259233	-0.00703236	-0.139761	0.999807	0.992516	0.00314709
Gabarapl1	9687.3	x6m3	DESeq2_normalized-brain.xlsx	6	3	Brain	RNA	RNA	0.00259233	-0.00703236	-0.139761	0.999807	0.992516	0.00314709
Gabarapl1	8786.31	x6m4	DESeq2_normalized-brain.xlsx	6	4	Brain	RNA	RNA	0.00259233	-0.00703236	-0.139761	0.999807	0.992516	0.00314709
Gabarapl1	8945.4	x15m1	DESeq2_normalized-brain.xlsx	15	1	Brain	RNA	RNA	0.00259233	-0.00703236	-0.139761	0.999807	0.992516	0.00314709
Gabarapl1	9430.44	x15m2	DESeq2_normalized-brain.xlsx	15	2	Brain	RNA	RNA	0.00259233	-0.00703236	-0.139761	0.999807	0.992516	0.00314709
Gabarapl1	8885.74	x15m3	DESeq2_normalized-brain.xlsx	15	3	Brain	RNA	RNA	0.00259233	-0.00703236	-0.139761	0.999807	0.992516	0.00314709
Gabarapl1	9375.87	x15m4	DESeq2_normalized-brain.xlsx	15	4	Brain	RNA	RNA	0.00259233	-0.00703236	-0.139761	0.999807	0.992516	0.00314709
Gabarapl1	9214.61	x24m1	DESeq2_normalized-brain.xlsx	24	1	Brain	RNA	RNA	0.00259233	-0.00703236	-0.139761	0.999807	0.992516	0.00314709
Gabarapl1	9122.15	x24m2	DESeq2_normalized-brain.xlsx	24	2	Brain	RNA	RNA	0.00259233	-0.00703236	-0.139761	0.999807	0.992516	0.00314709
Gabarapl1	8911.94	x24m3	DESeq2_normalized-brain.xlsx	24	3	Brain	RNA	RNA	0.00259233	-0.00703236	-0.139761	0.999807	0.992516	0.00314709
Gabarapl1	9158.89	x24m4	DESeq2_normalized-brain.xlsx	24	4	Brain	RNA	RNA	0.00259233	-0.00703236	-0.139761	0.999807	0.992516	0.00314709
Gabarapl1	8481.85	x30m1	DESeq2_normalized-brain.xlsx	30	1	Brain	RNA	RNA	0.00259233	-0.00703236	-0.139761	0.999807	0.992516	0.00314709
Gabarapl1	8189.04	x30m2	DESeq2_normalized-brain.xlsx	30	2	Brain	RNA	RNA	0.00259233	-0.00703236	-0.139761	0.999807	0.992516	0.00314709
Gabarapl1	8339.06	x30m3	DESeq2_normalized-brain.xlsx	30	3	Brain	RNA	RNA	0.00259233	-0.00703236	-0.139761	0.999807	0.992516	0.00314709
Gabarapl1	8216.37	x30m4	DESeq2_normalized-brain.xlsx	30	4	Brain	RNA	RNA	0.00259233	-0.00703236	-0.139761	0.999807	0.992516	0.00314709
Gabarapl2	2591.54	x6m1	DESeq2_normalized-brain.xlsx	6	1	Brain	RNA	RNA	-0.0739921	-0.0304741	-0.119683	0.999807	0.964593	0.120541
Gabarapl2	2360.03	x6m2	DESeq2_normalized-brain.xlsx	6	2	Brain	RNA	RNA	-0.0739921	-0.0304741	-0.119683	0.999807	0.964593	0.120541
Gabarapl2	2578.47	x6m3	DESeq2_normalized-brain.xlsx	6	3	Brain	RNA	RNA	-0.0739921	-0.0304741	-0.119683	0.999807	0.964593	0.120541
Gabarapl2	2257.1	x6m4	DESeq2_normalized-brain.xlsx	6	4	Brain	RNA	RNA	-0.0739921	-0.0304741	-0.119683	0.999807	0.964593	0.120541
Gabarapl2	2270.78	x15m1	DESeq2_normalized-brain.xlsx	15	1	Brain	RNA	RNA	-0.0739921	-0.0304741	-0.119683	0.999807	0.964593	0.120541
Gabarapl2	2329.23	x15m2	DESeq2_normalized-brain.xlsx	15	2	Brain	RNA	RNA	-0.0739921	-0.0304741	-0.119683	0.999807	0.964593	0.120541
Gabarapl2	2207.28	x15m3	DESeq2_normalized-brain.xlsx	15	3	Brain	RNA	RNA	-0.0739921	-0.0304741	-0.119683	0.999807	0.964593	0.120541
Gabarapl2	2478.55	x15m4	DESeq2_normalized-brain.xlsx	15	4	Brain	RNA	RNA	-0.0739921	-0.0304741	-0.119683	0.999807	0.964593	0.120541
Gabarapl2	2417.45	x24m1	DESeq2_normalized-brain.xlsx	24	1	Brain	RNA	RNA	-0.0739921	-0.0304741	-0.119683	0.999807	0.964593	0.120541
Gabarapl2	2428.49	x24m2	DESeq2_normalized-brain.xlsx	24	2	Brain	RNA	RNA	-0.0739921	-0.0304741	-0.119683	0.999807	0.964593	0.120541
Gabarapl2	2420.26	x24m3	DESeq2_normalized-brain.xlsx	24	3	Brain	RNA	RNA	-0.0739921	-0.0304741	-0.119683	0.999807	0.964593	0.120541
Gabarapl2	2329.59	x24m4	DESeq2_normalized-brain.xlsx	24	4	Brain	RNA	RNA	-0.0739921	-0.0304741	-0.119683	0.999807	0.964593	0.120541
Gabarapl2	2239.89	x30m1	DESeq2_normalized-brain.xlsx	30	1	Brain	RNA	RNA	-0.0739921	-0.0304741	-0.119683	0.999807	0.964593	0.120541
Gabarapl2	2269.8	x30m2	DESeq2_normalized-brain.xlsx	30	2	Brain	RNA	RNA	-0.0739921	-0.0304741	-0.119683	0.999807	0.964593	0.120541
Gabarapl2	2262.06	x30m3	DESeq2_normalized-brain.xlsx	30	3	Brain	RNA	RNA	-0.0739921	-0.0304741	-0.119683	0.999807	0.964593	0.120541
Gabarapl2	2255.75	x30m4	DESeq2_normalized-brain.xlsx	30	4	Brain	RNA	RNA	-0.0739921	-0.0304741	-0.119683	0.999807	0.964593	0.120541
Gabbr1	12014.8	x6m1	DESeq2_normalized-brain.xlsx	6	1	Brain	RNA	RNA	-0.0332646	-0.0830688	-0.124034	0.999807	0.403748	0.0100933
Gabbr1	12012.3	x6m2	DESeq2_normalized-brain.xlsx	6	2	Brain	RNA	RNA	-0.0332646	-0.0830688	-0.124034	0.999807	0.403748	0.0100933
Gabbr1	12542.9	x6m3	DESeq2_normalized-brain.xlsx	6	3	Brain	RNA	RNA	-0.0332646	-0.0830688	-0.124034	0.999807	0.403748	0.0100933
Gabbr1	12363.5	x6m4	DESeq2_normalized-brain.xlsx	6	4	Brain	RNA	RNA	-0.0332646	-0.0830688	-0.124034	0.999807	0.403748	0.0100933
Gabbr1	11675.3	x15m1	DESeq2_normalized-brain.xlsx	15	1	Brain	RNA	RNA	-0.0332646	-0.0830688	-0.124034	0.999807	0.403748	0.0100933
Gabbr1	12243.9	x15m2	DESeq2_normalized-brain.xlsx	15	2	Brain	RNA	RNA	-0.0332646	-0.0830688	-0.124034	0.999807	0.403748	0.0100933
Gabbr1	12029.2	x15m3	DESeq2_normalized-brain.xlsx	15	3	Brain	RNA	RNA	-0.0332646	-0.0830688	-0.124034	0.999807	0.403748	0.0100933
Gabbr1	11869.1	x15m4	DESeq2_normalized-brain.xlsx	15	4	Brain	RNA	RNA	-0.0332646	-0.0830688	-0.124034	0.999807	0.403748	0.0100933
Gabbr1	11711.1	x24m1	DESeq2_normalized-brain.xlsx	24	1	Brain	RNA	RNA	-0.0332646	-0.0830688	-0.124034	0.999807	0.403748	0.0100933
Gabbr1	11919.7	x24m2	DESeq2_normalized-brain.xlsx	24	2	Brain	RNA	RNA	-0.0332646	-0.0830688	-0.124034	0.999807	0.403748	0.0100933
Gabbr1	10861.6	x24m3	DESeq2_normalized-brain.xlsx	24	3	Brain	RNA	RNA	-0.0332646	-0.0830688	-0.124034	0.999807	0.403748	0.0100933
Gabbr1	11657.8	x24m4	DESeq2_normalized-brain.xlsx	24	4	Brain	RNA	RNA	-0.0332646	-0.0830688	-0.124034	0.999807	0.403748	0.0100933
Gabbr1	11420.8	x30m1	DESeq2_normalized-brain.xlsx	30	1	Brain	RNA	RNA	-0.0332646	-0.0830688	-0.124034	0.999807	0.403748	0.0100933
Gabbr1	11464.7	x30m2	DESeq2_normalized-brain.xlsx	30	2	Brain	RNA	RNA	-0.0332646	-0.0830688	-0.124034	0.999807	0.403748	0.0100933
Gabbr1	10720.4	x30m3	DESeq2_normalized-brain.xlsx	30	3	Brain	RNA	RNA	-0.0332646	-0.0830688	-0.124034	0.999807	0.403748	0.0100933
Gabbr1	11317.1	x30m4	DESeq2_normalized-brain.xlsx	30	4	Brain	RNA	RNA	-0.0332646	-0.0830688	-0.124034	0.999807	0.403748	0.0100933
Gabbr2	5086.49	x6m1	DESeq2_normalized-brain.xlsx	6	1	Brain	RNA	RNA	0.0508309	-0.056874	-0.0142368	0.999807	0.845944	0.910869
Gabbr2	5136.3	x6m2	DESeq2_normalized-brain.xlsx	6	2	Brain	RNA	RNA	0.0508309	-0.056874	-0.0142368	0.999807	0.845944	0.910869
Gabbr2	4963.61	x6m3	DESeq2_normalized-brain.xlsx	6	3	Brain	RNA	RNA	0.0508309	-0.056874	-0.0142368	0.999807	0.845944	0.910869
Gabbr2	5339.71	x6m4	DESeq2_normalized-brain.xlsx	6	4	Brain	RNA	RNA	0.0508309	-0.056874	-0.0142368	0.999807	0.845944	0.910869
Gabbr2	5290.84	x15m1	DESeq2_normalized-brain.xlsx	15	1	Brain	RNA	RNA	0.0508309	-0.056874	-0.0142368	0.999807	0.845944	0.910869
Gabbr2	5532.1	x15m2	DESeq2_normalized-brain.xlsx	15	2	Brain	RNA	RNA	0.0508309	-0.056874	-0.0142368	0.999807	0.845944	0.910869
Gabbr2	5339.11	x15m3	DESeq2_normalized-brain.xlsx	15	3	Brain	RNA	RNA	0.0508309	-0.056874	-0.0142368	0.999807	0.845944	0.910869
Gabbr2	5106.69	x15m4	DESeq2_normalized-brain.xlsx	15	4	Brain	RNA	RNA	0.0508309	-0.056874	-0.0142368	0.999807	0.845944	0.910869
Gabbr2	5153.85	x24m1	DESeq2_normalized-brain.xlsx	24	1	Brain	RNA	RNA	0.0508309	-0.056874	-0.0142368	0.999807	0.845944	0.910869
Gabbr2	5071.51	x24m2	DESeq2_normalized-brain.xlsx	24	2	Brain	RNA	RNA	0.0508309	-0.056874	-0.0142368	0.999807	0.845944	0.910869
Gabbr2	4918.09	x24m3	DESeq2_normalized-brain.xlsx	24	3	Brain	RNA	RNA	0.0508309	-0.056874	-0.0142368	0.999807	0.845944	0.910869
Gabbr2	4535.88	x24m4	DESeq2_normalized-brain.xlsx	24	4	Brain	RNA	RNA	0.0508309	-0.056874	-0.0142368	0.999807	0.845944	0.910869
Gabbr2	5106.09	x30m1	DESeq2_normalized-brain.xlsx	30	1	Brain	RNA	RNA	0.0508309	-0.056874	-0.0142368	0.999807	0.845944	0.910869
Gabbr2	5102.46	x30m2	DESeq2_normalized-brain.xlsx	30	2	Brain	RNA	RNA	0.0508309	-0.056874	-0.0142368	0.999807	0.845944	0.910869
Gabbr2	4864.89	x30m3	DESeq2_normalized-brain.xlsx	30	3	Brain	RNA	RNA	0.0508309	-0.056874	-0.0142368	0.999807	0.845944	0.910869
Gabbr2	5239.95	x30m4	DESeq2_normalized-brain.xlsx	30	4	Brain	RNA	RNA	0.0508309	-0.056874	-0.0142368	0.999807	0.845944	0.910869
Gabpa	488.452	x6m1	DESeq2_normalized-brain.xlsx	6	1	Brain	RNA	RNA	0.0921491	0.000142433	0.0454977	0.999807	0.999821	0.83812
Gabpa	461.6	x6m2	DESeq2_normalized-brain.xlsx	6	2	Brain	RNA	RNA	0.0921491	0.000142433	0.0454977	0.999807	0.999821	0.83812
Gabpa	514.762	x6m3	DESeq2_normalized-brain.xlsx	6	3	Brain	RNA	RNA	0.0921491	0.000142433	0.0454977	0.999807	0.999821	0.83812
Gabpa	475.453	x6m4	DESeq2_normalized-brain.xlsx	6	4	Brain	RNA	RNA	0.0921491	0.000142433	0.0454977	0.999807	0.999821	0.83812
Gabpa	513.18	x15m1	DESeq2_normalized-brain.xlsx	15	1	Brain	RNA	RNA	0.0921491	0.000142433	0.0454977	0.999807	0.999821	0.83812
Gabpa	439.694	x15m2	DESeq2_normalized-brain.xlsx	15	2	Brain	RNA	RNA	0.0921491	0.000142433	0.0454977	0.999807	0.999821	0.83812
Gabpa	538.075	x15m3	DESeq2_normalized-brain.xlsx	15	3	Brain	RNA	RNA	0.0921491	0.000142433	0.0454977	0.999807	0.999821	0.83812
Gabpa	566.655	x15m4	DESeq2_normalized-brain.xlsx	15	4	Brain	RNA	RNA	0.0921491	0.000142433	0.0454977	0.999807	0.999821	0.83812
Gabpa	495.716	x24m1	DESeq2_normalized-brain.xlsx	24	1	Brain	RNA	RNA	0.0921491	0.000142433	0.0454977	0.999807	0.999821	0.83812
Gabpa	455.54	x24m2	DESeq2_normalized-brain.xlsx	24	2	Brain	RNA	RNA	0.0921491	0.000142433	0.0454977	0.999807	0.999821	0.83812
Gabpa	524.529	x24m3	DESeq2_normalized-brain.xlsx	24	3	Brain	RNA	RNA	0.0921491	0.000142433	0.0454977	0.999807	0.999821	0.83812
Gabpa	475.125	x24m4	DESeq2_normalized-brain.xlsx	24	4	Brain	RNA	RNA	0.0921491	0.000142433	0.0454977	0.999807	0.999821	0.83812
Gabpa	530.779	x30m1	DESeq2_normalized-brain.xlsx	30	1	Brain	RNA	RNA	0.0921491	0.000142433	0.0454977	0.999807	0.999821	0.83812
Gabpa	482.455	x30m2	DESeq2_normalized-brain.xlsx	30	2	Brain	RNA	RNA	0.0921491	0.000142433	0.0454977	0.999807	0.999821	0.83812
Gabpa	467.309	x30m3	DESeq2_normalized-brain.xlsx	30	3	Brain	RNA	RNA	0.0921491	0.000142433	0.0454977	0.999807	0.999821	0.83812
Gabpa	525.937	x30m4	DESeq2_normalized-brain.xlsx	30	4	Brain	RNA	RNA	0.0921491	0.000142433	0.0454977	0.999807	0.999821	0.83812
Gabpb1	308.438	x6m1	DESeq2_normalized-brain.xlsx	6	1	Brain	RNA	RNA	-0.00705755	-0.0260809	-0.0156622	0.999807	0.989537	0.960276
Gabpb1	292.169	x6m2	DESeq2_normalized-brain.xlsx	6	2	Brain	RNA	RNA	-0.00705755	-0.0260809	-0.0156622	0.999807	0.989537	0.960276
Gabpb1	295.813	x6m3	DESeq2_normalized-brain.xlsx	6	3	Brain	RNA	RNA	-0.00705755	-0.0260809	-0.0156622	0.999807	0.989537	0.960276
Gabpb1	280.396	x6m4	DESeq2_normalized-brain.xlsx	6	4	Brain	RNA	RNA	-0.00705755	-0.0260809	-0.0156622	0.999807	0.989537	0.960276
Gabpb1	280.363	x15m1	DESeq2_normalized-brain.xlsx	15	1	Brain	RNA	RNA	-0.00705755	-0.0260809	-0.0156622	0.999807	0.989537	0.960276
Gabpb1	252.896	x15m2	DESeq2_normalized-brain.xlsx	15	2	Brain	RNA	RNA	-0.00705755	-0.0260809	-0.0156622	0.999807	0.989537	0.960276
Gabpb1	299.856	x15m3	DESeq2_normalized-brain.xlsx	15	3	Brain	RNA	RNA	-0.00705755	-0.0260809	-0.0156622	0.999807	0.989537	0.960276
Gabpb1	327.526	x15m4	DESeq2_normalized-brain.xlsx	15	4	Brain	RNA	RNA	-0.00705755	-0.0260809	-0.0156622	0.999807	0.989537	0.960276
Gabpb1	314.973	x24m1	DESeq2_normalized-brain.xlsx	24	1	Brain	RNA	RNA	-0.00705755	-0.0260809	-0.0156622	0.999807	0.989537	0.960276
Gabpb1	301.59	x24m2	DESeq2_normalized-brain.xlsx	24	2	Brain	RNA	RNA	-0.00705755	-0.0260809	-0.0156622	0.999807	0.989537	0.960276
Gabpb1	249.615	x24m3	DESeq2_normalized-brain.xlsx	24	3	Brain	RNA	RNA	-0.00705755	-0.0260809	-0.0156622	0.999807	0.989537	0.960276
Gabpb1	276.197	x24m4	DESeq2_normalized-brain.xlsx	24	4	Brain	RNA	RNA	-0.00705755	-0.0260809	-0.0156622	0.999807	0.989537	0.960276
Gabpb1	300.269	x30m1	DESeq2_normalized-brain.xlsx	30	1	Brain	RNA	RNA	-0.00705755	-0.0260809	-0.0156622	0.999807	0.989537	0.960276
Gabpb1	287.78	x30m2	DESeq2_normalized-brain.xlsx	30	2	Brain	RNA	RNA	-0.00705755	-0.0260809	-0.0156622	0.999807	0.989537	0.960276
Gabpb1	276.826	x30m3	DESeq2_normalized-brain.xlsx	30	3	Brain	RNA	RNA	-0.00705755	-0.0260809	-0.0156622	0.999807	0.989537	0.960276
Gabpb1	302.547	x30m4	DESeq2_normalized-brain.xlsx	30	4	Brain	RNA	RNA	-0.00705755	-0.0260809	-0.0156622	0.999807	0.989537	0.960276
Gabpb2	578.459	x6m1	DESeq2_normalized-brain.xlsx	6	1	Brain	RNA	RNA	0.0536356	0.119169	0.150353	0.999807	0.894814	0.47208
Gabpb2	591.008	x6m2	DESeq2_normalized-brain.xlsx	6	2	Brain	RNA	RNA	0.0536356	0.119169	0.150353	0.999807	0.894814	0.47208
Gabpb2	416.934	x6m3	DESeq2_normalized-brain.xlsx	6	3	Brain	RNA	RNA	0.0536356	0.119169	0.150353	0.999807	0.894814	0.47208
Gabpb2	517.251	x6m4	DESeq2_normalized-brain.xlsx	6	4	Brain	RNA	RNA	0.0536356	0.119169	0.150353	0.999807	0.894814	0.47208
Gabpb2	593.518	x15m1	DESeq2_normalized-brain.xlsx	15	1	Brain	RNA	RNA	0.0536356	0.119169	0.150353	0.999807	0.894814	0.47208
Gabpb2	603.502	x15m2	DESeq2_normalized-brain.xlsx	15	2	Brain	RNA	RNA	0.0536356	0.119169	0.150353	0.999807	0.894814	0.47208
Gabpb2	529.746	x15m3	DESeq2_normalized-brain.xlsx	15	3	Brain	RNA	RNA	0.0536356	0.119169	0.150353	0.999807	0.894814	0.47208
Gabpb2	469.19	x15m4	DESeq2_normalized-brain.xlsx	15	4	Brain	RNA	RNA	0.0536356	0.119169	0.150353	0.999807	0.894814	0.47208
Gabpb2	587.417	x24m1	DESeq2_normalized-brain.xlsx	24	1	Brain	RNA	RNA	0.0536356	0.119169	0.150353	0.999807	0.894814	0.47208
Gabpb2	553.336	x24m2	DESeq2_normalized-brain.xlsx	24	2	Brain	RNA	RNA	0.0536356	0.119169	0.150353	0.999807	0.894814	0.47208
Gabpb2	573.44	x24m3	DESeq2_normalized-brain.xlsx	24	3	Brain	RNA	RNA	0.0536356	0.119169	0.150353	0.999807	0.894814	0.47208
Gabpb2	570.479	x24m4	DESeq2_normalized-brain.xlsx	24	4	Brain	RNA	RNA	0.0536356	0.119169	0.150353	0.999807	0.894814	0.47208
Gabpb2	527.746	x30m1	DESeq2_normalized-brain.xlsx	30	1	Brain	RNA	RNA	0.0536356	0.119169	0.150353	0.999807	0.894814	0.47208
Gabpb2	551.579	x30m2	DESeq2_normalized-brain.xlsx	30	2	Brain	RNA	RNA	0.0536356	0.119169	0.150353	0.999807	0.894814	0.47208
Gabpb2	670.974	x30m3	DESeq2_normalized-brain.xlsx	30	3	Brain	RNA	RNA	0.0536356	0.119169	0.150353	0.999807	0.894814	0.47208
Gabpb2	573.529	x30m4	DESeq2_normalized-brain.xlsx	30	4	Brain	RNA	RNA	0.0536356	0.119169	0.150353	0.999807	0.894814	0.47208
Gabra1	8963.37	x6m1	DESeq2_normalized-brain.xlsx	6	1	Brain	RNA	RNA	0.00622447	-0.0155257	0.0433369	0.999807	0.986282	0.692134
Gabra1	8926.48	x6m2	DESeq2_normalized-brain.xlsx	6	2	Brain	RNA	RNA	0.00622447	-0.0155257	0.0433369	0.999807	0.986282	0.692134
Gabra1	9266.87	x6m3	DESeq2_normalized-brain.xlsx	6	3	Brain	RNA	RNA	0.00622447	-0.0155257	0.0433369	0.999807	0.986282	0.692134
Gabra1	8505.91	x6m4	DESeq2_normalized-brain.xlsx	6	4	Brain	RNA	RNA	0.00622447	-0.0155257	0.0433369	0.999807	0.986282	0.692134
Gabra1	9476.61	x15m1	DESeq2_normalized-brain.xlsx	15	1	Brain	RNA	RNA	0.00622447	-0.0155257	0.0433369	0.999807	0.986282	0.692134
Gabra1	8647.32	x15m2	DESeq2_normalized-brain.xlsx	15	2	Brain	RNA	RNA	0.00622447	-0.0155257	0.0433369	0.999807	0.986282	0.692134
Gabra1	8957.37	x15m3	DESeq2_normalized-brain.xlsx	15	3	Brain	RNA	RNA	0.00622447	-0.0155257	0.0433369	0.999807	0.986282	0.692134
Gabra1	8761.05	x15m4	DESeq2_normalized-brain.xlsx	15	4	Brain	RNA	RNA	0.00622447	-0.0155257	0.0433369	0.999807	0.986282	0.692134
Gabra1	8992	x24m1	DESeq2_normalized-brain.xlsx	24	1	Brain	RNA	RNA	0.00622447	-0.0155257	0.0433369	0.999807	0.986282	0.692134
Gabra1	8792.17	x24m2	DESeq2_normalized-brain.xlsx	24	2	Brain	RNA	RNA	0.00622447	-0.0155257	0.0433369	0.999807	0.986282	0.692134
Gabra1	9458.39	x24m3	DESeq2_normalized-brain.xlsx	24	3	Brain	RNA	RNA	0.00622447	-0.0155257	0.0433369	0.999807	0.986282	0.692134
Gabra1	8044.24	x24m4	DESeq2_normalized-brain.xlsx	24	4	Brain	RNA	RNA	0.00622447	-0.0155257	0.0433369	0.999807	0.986282	0.692134
Gabra1	9409.95	x30m1	DESeq2_normalized-brain.xlsx	30	1	Brain	RNA	RNA	0.00622447	-0.0155257	0.0433369	0.999807	0.986282	0.692134
Gabra1	8736.39	x30m2	DESeq2_normalized-brain.xlsx	30	2	Brain	RNA	RNA	0.00622447	-0.0155257	0.0433369	0.999807	0.986282	0.692134
Gabra1	9112.19	x30m3	DESeq2_normalized-brain.xlsx	30	3	Brain	RNA	RNA	0.00622447	-0.0155257	0.0433369	0.999807	0.986282	0.692134
Gabra1	9493.58	x30m4	DESeq2_normalized-brain.xlsx	30	4	Brain	RNA	RNA	0.00622447	-0.0155257	0.0433369	0.999807	0.986282	0.692134
Gabra2	1018.61	x6m1	DESeq2_normalized-brain.xlsx	6	1	Brain	RNA	RNA	0.129076	-0.216988	-0.165016	0.999807	0.306675	0.252111
Gabra2	1095.3	x6m2	DESeq2_normalized-brain.xlsx	6	2	Brain	RNA	RNA	0.129076	-0.216988	-0.165016	0.999807	0.306675	0.252111
Gabra2	1015.55	x6m3	DESeq2_normalized-brain.xlsx	6	3	Brain	RNA	RNA	0.129076	-0.216988	-0.165016	0.999807	0.306675	0.252111
Gabra2	1231.3	x6m4	DESeq2_normalized-brain.xlsx	6	4	Brain	RNA	RNA	0.129076	-0.216988	-0.165016	0.999807	0.306675	0.252111
Gabra2	1175.56	x15m1	DESeq2_normalized-brain.xlsx	15	1	Brain	RNA	RNA	0.129076	-0.216988	-0.165016	0.999807	0.306675	0.252111
Gabra2	1171.08	x15m2	DESeq2_normalized-brain.xlsx	15	2	Brain	RNA	RNA	0.129076	-0.216988	-0.165016	0.999807	0.306675	0.252111
Gabra2	1161.11	x15m3	DESeq2_normalized-brain.xlsx	15	3	Brain	RNA	RNA	0.129076	-0.216988	-0.165016	0.999807	0.306675	0.252111
Gabra2	1241.54	x15m4	DESeq2_normalized-brain.xlsx	15	4	Brain	RNA	RNA	0.129076	-0.216988	-0.165016	0.999807	0.306675	0.252111
Gabra2	949.569	x24m1	DESeq2_normalized-brain.xlsx	24	1	Brain	RNA	RNA	0.129076	-0.216988	-0.165016	0.999807	0.306675	0.252111
Gabra2	916.127	x24m2	DESeq2_normalized-brain.xlsx	24	2	Brain	RNA	RNA	0.129076	-0.216988	-0.165016	0.999807	0.306675	0.252111
Gabra2	988.341	x24m3	DESeq2_normalized-brain.xlsx	24	3	Brain	RNA	RNA	0.129076	-0.216988	-0.165016	0.999807	0.306675	0.252111
Gabra2	889.42	x24m4	DESeq2_normalized-brain.xlsx	24	4	Brain	RNA	RNA	0.129076	-0.216988	-0.165016	0.999807	0.306675	0.252111
Gabra2	993.315	x30m1	DESeq2_normalized-brain.xlsx	30	1	Brain	RNA	RNA	0.129076	-0.216988	-0.165016	0.999807	0.306675	0.252111
Gabra2	1039.68	x30m2	DESeq2_normalized-brain.xlsx	30	2	Brain	RNA	RNA	0.129076	-0.216988	-0.165016	0.999807	0.306675	0.252111
Gabra2	791.591	x30m3	DESeq2_normalized-brain.xlsx	30	3	Brain	RNA	RNA	0.129076	-0.216988	-0.165016	0.999807	0.306675	0.252111
Gabra2	1062.56	x30m4	DESeq2_normalized-brain.xlsx	30	4	Brain	RNA	RNA	0.129076	-0.216988	-0.165016	0.999807	0.306675	0.252111
Gabra3	2608	x6m1	DESeq2_normalized-brain.xlsx	6	1	Brain	RNA	RNA	-0.0427075	-0.0641016	-0.0489964	0.999807	0.860464	0.666399
Gabra3	2562.81	x6m2	DESeq2_normalized-brain.xlsx	6	2	Brain	RNA	RNA	-0.0427075	-0.0641016	-0.0489964	0.999807	0.860464	0.666399
Gabra3	2680.95	x6m3	DESeq2_normalized-brain.xlsx	6	3	Brain	RNA	RNA	-0.0427075	-0.0641016	-0.0489964	0.999807	0.860464	0.666399
Gabra3	2857.94	x6m4	DESeq2_normalized-brain.xlsx	6	4	Brain	RNA	RNA	-0.0427075	-0.0641016	-0.0489964	0.999807	0.860464	0.666399
Gabra3	2493.76	x15m1	DESeq2_normalized-brain.xlsx	15	1	Brain	RNA	RNA	-0.0427075	-0.0641016	-0.0489964	0.999807	0.860464	0.666399
Gabra3	2730.13	x15m2	DESeq2_normalized-brain.xlsx	15	2	Brain	RNA	RNA	-0.0427075	-0.0641016	-0.0489964	0.999807	0.860464	0.666399
Gabra3	2542.11	x15m3	DESeq2_normalized-brain.xlsx	15	3	Brain	RNA	RNA	-0.0427075	-0.0641016	-0.0489964	0.999807	0.860464	0.666399
Gabra3	2612.28	x15m4	DESeq2_normalized-brain.xlsx	15	4	Brain	RNA	RNA	-0.0427075	-0.0641016	-0.0489964	0.999807	0.860464	0.666399
Gabra3	2586.23	x24m1	DESeq2_normalized-brain.xlsx	24	1	Brain	RNA	RNA	-0.0427075	-0.0641016	-0.0489964	0.999807	0.860464	0.666399
Gabra3	2640.49	x24m2	DESeq2_normalized-brain.xlsx	24	2	Brain	RNA	RNA	-0.0427075	-0.0641016	-0.0489964	0.999807	0.860464	0.666399
Gabra3	2577.11	x24m3	DESeq2_normalized-brain.xlsx	24	3	Brain	RNA	RNA	-0.0427075	-0.0641016	-0.0489964	0.999807	0.860464	0.666399
Gabra3	2410.15	x24m4	DESeq2_normalized-brain.xlsx	24	4	Brain	RNA	RNA	-0.0427075	-0.0641016	-0.0489964	0.999807	0.860464	0.666399
Gabra3	2732.75	x30m1	DESeq2_normalized-brain.xlsx	30	1	Brain	RNA	RNA	-0.0427075	-0.0641016	-0.0489964	0.999807	0.860464	0.666399
Gabra3	2392.53	x30m2	DESeq2_normalized-brain.xlsx	30	2	Brain	RNA	RNA	-0.0427075	-0.0641016	-0.0489964	0.999807	0.860464	0.666399
Gabra3	2522.41	x30m3	DESeq2_normalized-brain.xlsx	30	3	Brain	RNA	RNA	-0.0427075	-0.0641016	-0.0489964	0.999807	0.860464	0.666399
Gabra3	2686.51	x30m4	DESeq2_normalized-brain.xlsx	30	4	Brain	RNA	RNA	-0.0427075	-0.0641016	-0.0489964	0.999807	0.860464	0.666399
Gabra4	2075.65	x6m1	DESeq2_normalized-brain.xlsx	6	1	Brain	RNA	RNA	0.0276992	0.0141056	0.0160712	0.999807	0.99185	0.931017
Gabra4	2113.22	x6m2	DESeq2_normalized-brain.xlsx	6	2	Brain	RNA	RNA	0.0276992	0.0141056	0.0160712	0.999807	0.99185	0.931017
Gabra4	2315.26	x6m3	DESeq2_normalized-brain.xlsx	6	3	Brain	RNA	RNA	0.0276992	0.0141056	0.0160712	0.999807	0.99185	0.931017
Gabra4	1868.72	x6m4	DESeq2_normalized-brain.xlsx	6	4	Brain	RNA	RNA	0.0276992	0.0141056	0.0160712	0.999807	0.99185	0.931017
Gabra4	2192.08	x15m1	DESeq2_normalized-brain.xlsx	15	1	Brain	RNA	RNA	0.0276992	0.0141056	0.0160712	0.999807	0.99185	0.931017
Gabra4	2182.67	x15m2	DESeq2_normalized-brain.xlsx	15	2	Brain	RNA	RNA	0.0276992	0.0141056	0.0160712	0.999807	0.99185	0.931017
Gabra4	2010.7	x15m3	DESeq2_normalized-brain.xlsx	15	3	Brain	RNA	RNA	0.0276992	0.0141056	0.0160712	0.999807	0.99185	0.931017
Gabra4	2160.09	x15m4	DESeq2_normalized-brain.xlsx	15	4	Brain	RNA	RNA	0.0276992	0.0141056	0.0160712	0.999807	0.99185	0.931017
Gabra4	2212.78	x24m1	DESeq2_normalized-brain.xlsx	24	1	Brain	RNA	RNA	0.0276992	0.0141056	0.0160712	0.999807	0.99185	0.931017
Gabra4	2115.55	x24m2	DESeq2_normalized-brain.xlsx	24	2	Brain	RNA	RNA	0.0276992	0.0141056	0.0160712	0.999807	0.99185	0.931017
Gabra4	2071.13	x24m3	DESeq2_normalized-brain.xlsx	24	3	Brain	RNA	RNA	0.0276992	0.0141056	0.0160712	0.999807	0.99185	0.931017
Gabra4	2058.33	x24m4	DESeq2_normalized-brain.xlsx	24	4	Brain	RNA	RNA	0.0276992	0.0141056	0.0160712	0.999807	0.99185	0.931017
Gabra4	1922.94	x30m1	DESeq2_normalized-brain.xlsx	30	1	Brain	RNA	RNA	0.0276992	0.0141056	0.0160712	0.999807	0.99185	0.931017
Gabra4	2093.46	x30m2	DESeq2_normalized-brain.xlsx	30	2	Brain	RNA	RNA	0.0276992	0.0141056	0.0160712	0.999807	0.99185	0.931017
Gabra4	2138.15	x30m3	DESeq2_normalized-brain.xlsx	30	3	Brain	RNA	RNA	0.0276992	0.0141056	0.0160712	0.999807	0.99185	0.931017
Gabra4	2300.43	x30m4	DESeq2_normalized-brain.xlsx	30	4	Brain	RNA	RNA	0.0276992	0.0141056	0.0160712	0.999807	0.99185	0.931017
Gabra5	1134.96	x6m1	DESeq2_normalized-brain.xlsx	6	1	Brain	RNA	RNA	-0.199663	0.0672009	-0.1255	0.999807	0.988912	0.841122
Gabra5	1231.38	x6m2	DESeq2_normalized-brain.xlsx	6	2	Brain	RNA	RNA	-0.199663	0.0672009	-0.1255	0.999807	0.988912	0.841122
Gabra5	1143.66	x6m3	DESeq2_normalized-brain.xlsx	6	3	Brain	RNA	RNA	-0.199663	0.0672009	-0.1255	0.999807	0.988912	0.841122
Gabra5	1328.83	x6m4	DESeq2_normalized-brain.xlsx	6	4	Brain	RNA	RNA	-0.199663	0.0672009	-0.1255	0.999807	0.988912	0.841122
Gabra5	632.867	x15m1	DESeq2_normalized-brain.xlsx	15	1	Brain	RNA	RNA	-0.199663	0.0672009	-0.1255	0.999807	0.988912	0.841122
Gabra5	1241.49	x15m2	DESeq2_normalized-brain.xlsx	15	2	Brain	RNA	RNA	-0.199663	0.0672009	-0.1255	0.999807	0.988912	0.841122
Gabra5	1177.77	x15m3	DESeq2_normalized-brain.xlsx	15	3	Brain	RNA	RNA	-0.199663	0.0672009	-0.1255	0.999807	0.988912	0.841122
Gabra5	1157.68	x15m4	DESeq2_normalized-brain.xlsx	15	4	Brain	RNA	RNA	-0.199663	0.0672009	-0.1255	0.999807	0.988912	0.841122
Gabra5	1235.3	x24m1	DESeq2_normalized-brain.xlsx	24	1	Brain	RNA	RNA	-0.199663	0.0672009	-0.1255	0.999807	0.988912	0.841122
Gabra5	1313.62	x24m2	DESeq2_normalized-brain.xlsx	24	2	Brain	RNA	RNA	-0.199663	0.0672009	-0.1255	0.999807	0.988912	0.841122
Gabra5	1190.73	x24m3	DESeq2_normalized-brain.xlsx	24	3	Brain	RNA	RNA	-0.199663	0.0672009	-0.1255	0.999807	0.988912	0.841122
Gabra5	1328.38	x24m4	DESeq2_normalized-brain.xlsx	24	4	Brain	RNA	RNA	-0.199663	0.0672009	-0.1255	0.999807	0.988912	0.841122
Gabra5	1405.81	x30m1	DESeq2_normalized-brain.xlsx	30	1	Brain	RNA	RNA	-0.199663	0.0672009	-0.1255	0.999807	0.988912	0.841122
Gabra5	1161	x30m2	DESeq2_normalized-brain.xlsx	30	2	Brain	RNA	RNA	-0.199663	0.0672009	-0.1255	0.999807	0.988912	0.841122
Gabra5	1254.94	x30m3	DESeq2_normalized-brain.xlsx	30	3	Brain	RNA	RNA	-0.199663	0.0672009	-0.1255	0.999807	0.988912	0.841122
Gabra5	619.178	x30m4	DESeq2_normalized-brain.xlsx	30	4	Brain	RNA	RNA	-0.199663	0.0672009	-0.1255	0.999807	0.988912	0.841122
Gabra6	455.523	x6m1	DESeq2_normalized-brain.xlsx	6	1	Brain	RNA	RNA	-4.81067	-4.25924	-1.18951	0.687619	0.484111	0.808261
Gabra6	81.3803	x6m2	DESeq2_normalized-brain.xlsx	6	2	Brain	RNA	RNA	-4.81067	-4.25924	-1.18951	0.687619	0.484111	0.808261
Gabra6	0	x6m3	DESeq2_normalized-brain.xlsx	6	3	Brain	RNA	RNA	-4.81067	-4.25924	-1.18951	0.687619	0.484111	0.808261
Gabra6	0	x6m4	DESeq2_normalized-brain.xlsx	6	4	Brain	RNA	RNA	-4.81067	-4.25924	-1.18951	0.687619	0.484111	0.808261
Gabra6	1.63955	x15m1	DESeq2_normalized-brain.xlsx	15	1	Brain	RNA	RNA	-4.81067	-4.25924	-1.18951	0.687619	0.484111	0.808261
Gabra6	0	x15m2	DESeq2_normalized-brain.xlsx	15	2	Brain	RNA	RNA	-4.81067	-4.25924	-1.18951	0.687619	0.484111	0.808261
Gabra6	16.6587	x15m3	DESeq2_normalized-brain.xlsx	15	3	Brain	RNA	RNA	-4.81067	-4.25924	-1.18951	0.687619	0.484111	0.808261
Gabra6	1.13331	x15m4	DESeq2_normalized-brain.xlsx	15	4	Brain	RNA	RNA	-4.81067	-4.25924	-1.18951	0.687619	0.484111	0.808261
Gabra6	16.6125	x24m1	DESeq2_normalized-brain.xlsx	24	1	Brain	RNA	RNA	-4.81067	-4.25924	-1.18951	0.687619	0.484111	0.808261
Gabra6	1.26188	x24m2	DESeq2_normalized-brain.xlsx	24	2	Brain	RNA	RNA	-4.81067	-4.25924	-1.18951	0.687619	0.484111	0.808261
Gabra6	6.74636	x24m3	DESeq2_normalized-brain.xlsx	24	3	Brain	RNA	RNA	-4.81067	-4.25924	-1.18951	0.687619	0.484111	0.808261
Gabra6	3.28806	x24m4	DESeq2_normalized-brain.xlsx	24	4	Brain	RNA	RNA	-4.81067	-4.25924	-1.18951	0.687619	0.484111	0.808261
Gabra6	1.51651	x30m1	DESeq2_normalized-brain.xlsx	30	1	Brain	RNA	RNA	-4.81067	-4.25924	-1.18951	0.687619	0.484111	0.808261
Gabra6	12.6962	x30m2	DESeq2_normalized-brain.xlsx	30	2	Brain	RNA	RNA	-4.81067	-4.25924	-1.18951	0.687619	0.484111	0.808261
Gabra6	219.484	x30m3	DESeq2_normalized-brain.xlsx	30	3	Brain	RNA	RNA	-4.81067	-4.25924	-1.18951	0.687619	0.484111	0.808261
Gabra6	1.45689	x30m4	DESeq2_normalized-brain.xlsx	30	4	Brain	RNA	RNA	-4.81067	-4.25924	-1.18951	0.687619	0.484111	0.808261
Gabrb1	2916.44	x6m1	DESeq2_normalized-brain.xlsx	6	1	Brain	RNA	RNA	-0.0116529	0.0764261	0.0219825	0.999807	0.920929	0.929086
Gabrb1	2921.69	x6m2	DESeq2_normalized-brain.xlsx	6	2	Brain	RNA	RNA	-0.0116529	0.0764261	0.0219825	0.999807	0.920929	0.929086
Gabrb1	2769.46	x6m3	DESeq2_normalized-brain.xlsx	6	3	Brain	RNA	RNA	-0.0116529	0.0764261	0.0219825	0.999807	0.920929	0.929086
Gabrb1	3399.58	x6m4	DESeq2_normalized-brain.xlsx	6	4	Brain	RNA	RNA	-0.0116529	0.0764261	0.0219825	0.999807	0.920929	0.929086
Gabrb1	3059.41	x15m1	DESeq2_normalized-brain.xlsx	15	1	Brain	RNA	RNA	-0.0116529	0.0764261	0.0219825	0.999807	0.920929	0.929086
Gabrb1	3258.91	x15m2	DESeq2_normalized-brain.xlsx	15	2	Brain	RNA	RNA	-0.0116529	0.0764261	0.0219825	0.999807	0.920929	0.929086
Gabrb1	3196.8	x15m3	DESeq2_normalized-brain.xlsx	15	3	Brain	RNA	RNA	-0.0116529	0.0764261	0.0219825	0.999807	0.920929	0.929086
Gabrb1	2413.38	x15m4	DESeq2_normalized-brain.xlsx	15	4	Brain	RNA	RNA	-0.0116529	0.0764261	0.0219825	0.999807	0.920929	0.929086
Gabrb1	3237.44	x24m1	DESeq2_normalized-brain.xlsx	24	1	Brain	RNA	RNA	-0.0116529	0.0764261	0.0219825	0.999807	0.920929	0.929086
Gabrb1	3213.39	x24m2	DESeq2_normalized-brain.xlsx	24	2	Brain	RNA	RNA	-0.0116529	0.0764261	0.0219825	0.999807	0.920929	0.929086
Gabrb1	3292.22	x24m3	DESeq2_normalized-brain.xlsx	24	3	Brain	RNA	RNA	-0.0116529	0.0764261	0.0219825	0.999807	0.920929	0.929086
Gabrb1	2900.07	x24m4	DESeq2_normalized-brain.xlsx	24	4	Brain	RNA	RNA	-0.0116529	0.0764261	0.0219825	0.999807	0.920929	0.929086
Gabrb1	3137.66	x30m1	DESeq2_normalized-brain.xlsx	30	1	Brain	RNA	RNA	-0.0116529	0.0764261	0.0219825	0.999807	0.920929	0.929086
Gabrb1	3121.85	x30m2	DESeq2_normalized-brain.xlsx	30	2	Brain	RNA	RNA	-0.0116529	0.0764261	0.0219825	0.999807	0.920929	0.929086
Gabrb1	2769.58	x30m3	DESeq2_normalized-brain.xlsx	30	3	Brain	RNA	RNA	-0.0116529	0.0764261	0.0219825	0.999807	0.920929	0.929086
Gabrb1	3157.08	x30m4	DESeq2_normalized-brain.xlsx	30	4	Brain	RNA	RNA	-0.0116529	0.0764261	0.0219825	0.999807	0.920929	0.929086
Gabrb2	2440.06	x6m1	DESeq2_normalized-brain.xlsx	6	1	Brain	RNA	RNA	-0.0921175	0.0505199	0.0224947	0.999807	0.974605	0.940224
Gabrb2	2634.85	x6m2	DESeq2_normalized-brain.xlsx	6	2	Brain	RNA	RNA	-0.0921175	0.0505199	0.0224947	0.999807	0.974605	0.940224
Gabrb2	2311.77	x6m3	DESeq2_normalized-brain.xlsx	6	3	Brain	RNA	RNA	-0.0921175	0.0505199	0.0224947	0.999807	0.974605	0.940224
Gabrb2	2570.58	x6m4	DESeq2_normalized-brain.xlsx	6	4	Brain	RNA	RNA	-0.0921175	0.0505199	0.0224947	0.999807	0.974605	0.940224
Gabrb2	2538.03	x15m1	DESeq2_normalized-brain.xlsx	15	1	Brain	RNA	RNA	-0.0921175	0.0505199	0.0224947	0.999807	0.974605	0.940224
Gabrb2	2482.98	x15m2	DESeq2_normalized-brain.xlsx	15	2	Brain	RNA	RNA	-0.0921175	0.0505199	0.0224947	0.999807	0.974605	0.940224
Gabrb2	2625.41	x15m3	DESeq2_normalized-brain.xlsx	15	3	Brain	RNA	RNA	-0.0921175	0.0505199	0.0224947	0.999807	0.974605	0.940224
Gabrb2	1721.5	x15m4	DESeq2_normalized-brain.xlsx	15	4	Brain	RNA	RNA	-0.0921175	0.0505199	0.0224947	0.999807	0.974605	0.940224
Gabrb2	2582.91	x24m1	DESeq2_normalized-brain.xlsx	24	1	Brain	RNA	RNA	-0.0921175	0.0505199	0.0224947	0.999807	0.974605	0.940224
Gabrb2	2647.43	x24m2	DESeq2_normalized-brain.xlsx	24	2	Brain	RNA	RNA	-0.0921175	0.0505199	0.0224947	0.999807	0.974605	0.940224
Gabrb2	2755.89	x24m3	DESeq2_normalized-brain.xlsx	24	3	Brain	RNA	RNA	-0.0921175	0.0505199	0.0224947	0.999807	0.974605	0.940224
Gabrb2	2319.73	x24m4	DESeq2_normalized-brain.xlsx	24	4	Brain	RNA	RNA	-0.0921175	0.0505199	0.0224947	0.999807	0.974605	0.940224
Gabrb2	2279.32	x30m1	DESeq2_normalized-brain.xlsx	30	1	Brain	RNA	RNA	-0.0921175	0.0505199	0.0224947	0.999807	0.974605	0.940224
Gabrb2	2582.97	x30m2	DESeq2_normalized-brain.xlsx	30	2	Brain	RNA	RNA	-0.0921175	0.0505199	0.0224947	0.999807	0.974605	0.940224
Gabrb2	2485.5	x30m3	DESeq2_normalized-brain.xlsx	30	3	Brain	RNA	RNA	-0.0921175	0.0505199	0.0224947	0.999807	0.974605	0.940224
Gabrb2	2754.01	x30m4	DESeq2_normalized-brain.xlsx	30	4	Brain	RNA	RNA	-0.0921175	0.0505199	0.0224947	0.999807	0.974605	0.940224
Gabrb3	4625.48	x6m1	DESeq2_normalized-brain.xlsx	6	1	Brain	RNA	RNA	-0.00777373	0.0455321	0.0581156	0.999807	0.915767	0.558522
Gabrb3	4756.08	x6m2	DESeq2_normalized-brain.xlsx	6	2	Brain	RNA	RNA	-0.00777373	0.0455321	0.0581156	0.999807	0.915767	0.558522
Gabrb3	4825.02	x6m3	DESeq2_normalized-brain.xlsx	6	3	Brain	RNA	RNA	-0.00777373	0.0455321	0.0581156	0.999807	0.915767	0.558522
Gabrb3	5017.51	x6m4	DESeq2_normalized-brain.xlsx	6	4	Brain	RNA	RNA	-0.00777373	0.0455321	0.0581156	0.999807	0.915767	0.558522
Gabrb3	4890.79	x15m1	DESeq2_normalized-brain.xlsx	15	1	Brain	RNA	RNA	-0.00777373	0.0455321	0.0581156	0.999807	0.915767	0.558522
Gabrb3	4754.73	x15m2	DESeq2_normalized-brain.xlsx	15	2	Brain	RNA	RNA	-0.00777373	0.0455321	0.0581156	0.999807	0.915767	0.558522
Gabrb3	4954.29	x15m3	DESeq2_normalized-brain.xlsx	15	3	Brain	RNA	RNA	-0.00777373	0.0455321	0.0581156	0.999807	0.915767	0.558522
Gabrb3	4536.07	x15m4	DESeq2_normalized-brain.xlsx	15	4	Brain	RNA	RNA	-0.00777373	0.0455321	0.0581156	0.999807	0.915767	0.558522
Gabrb3	5177.78	x24m1	DESeq2_normalized-brain.xlsx	24	1	Brain	RNA	RNA	-0.00777373	0.0455321	0.0581156	0.999807	0.915767	0.558522
Gabrb3	5214.73	x24m2	DESeq2_normalized-brain.xlsx	24	2	Brain	RNA	RNA	-0.00777373	0.0455321	0.0581156	0.999807	0.915767	0.558522
Gabrb3	4606.08	x24m3	DESeq2_normalized-brain.xlsx	24	3	Brain	RNA	RNA	-0.00777373	0.0455321	0.0581156	0.999807	0.915767	0.558522
Gabrb3	4784.13	x24m4	DESeq2_normalized-brain.xlsx	24	4	Brain	RNA	RNA	-0.00777373	0.0455321	0.0581156	0.999807	0.915767	0.558522
Gabrb3	5100.03	x30m1	DESeq2_normalized-brain.xlsx	30	1	Brain	RNA	RNA	-0.00777373	0.0455321	0.0581156	0.999807	0.915767	0.558522
Gabrb3	4823.14	x30m2	DESeq2_normalized-brain.xlsx	30	2	Brain	RNA	RNA	-0.00777373	0.0455321	0.0581156	0.999807	0.915767	0.558522
Gabrb3	4839.18	x30m3	DESeq2_normalized-brain.xlsx	30	3	Brain	RNA	RNA	-0.00777373	0.0455321	0.0581156	0.999807	0.915767	0.558522
Gabrb3	5232.18	x30m4	DESeq2_normalized-brain.xlsx	30	4	Brain	RNA	RNA	-0.00777373	0.0455321	0.0581156	0.999807	0.915767	0.558522
Gabrd	936.291	x6m1	DESeq2_normalized-brain.xlsx	6	1	Brain	RNA	RNA	0.00695441	-0.0638996	-0.143679	0.999807	0.927885	0.2465
Gabrd	895.183	x6m2	DESeq2_normalized-brain.xlsx	6	2	Brain	RNA	RNA	0.00695441	-0.0638996	-0.143679	0.999807	0.927885	0.2465
Gabrd	971.292	x6m3	DESeq2_normalized-brain.xlsx	6	3	Brain	RNA	RNA	0.00695441	-0.0638996	-0.143679	0.999807	0.927885	0.2465
Gabrd	813.321	x6m4	DESeq2_normalized-brain.xlsx	6	4	Brain	RNA	RNA	0.00695441	-0.0638996	-0.143679	0.999807	0.927885	0.2465
Gabrd	852.567	x15m1	DESeq2_normalized-brain.xlsx	15	1	Brain	RNA	RNA	0.00695441	-0.0638996	-0.143679	0.999807	0.927885	0.2465
Gabrd	1015.89	x15m2	DESeq2_normalized-brain.xlsx	15	2	Brain	RNA	RNA	0.00695441	-0.0638996	-0.143679	0.999807	0.927885	0.2465
Gabrd	867.917	x15m3	DESeq2_normalized-brain.xlsx	15	3	Brain	RNA	RNA	0.00695441	-0.0638996	-0.143679	0.999807	0.927885	0.2465
Gabrd	905.514	x15m4	DESeq2_normalized-brain.xlsx	15	4	Brain	RNA	RNA	0.00695441	-0.0638996	-0.143679	0.999807	0.927885	0.2465
Gabrd	865.178	x24m1	DESeq2_normalized-brain.xlsx	24	1	Brain	RNA	RNA	0.00695441	-0.0638996	-0.143679	0.999807	0.927885	0.2465
Gabrd	938.841	x24m2	DESeq2_normalized-brain.xlsx	24	2	Brain	RNA	RNA	0.00695441	-0.0638996	-0.143679	0.999807	0.927885	0.2465
Gabrd	796.07	x24m3	DESeq2_normalized-brain.xlsx	24	3	Brain	RNA	RNA	0.00695441	-0.0638996	-0.143679	0.999807	0.927885	0.2465
Gabrd	851.608	x24m4	DESeq2_normalized-brain.xlsx	24	4	Brain	RNA	RNA	0.00695441	-0.0638996	-0.143679	0.999807	0.927885	0.2465
Gabrd	826.499	x30m1	DESeq2_normalized-brain.xlsx	30	1	Brain	RNA	RNA	0.00695441	-0.0638996	-0.143679	0.999807	0.927885	0.2465
Gabrd	758.95	x30m2	DESeq2_normalized-brain.xlsx	30	2	Brain	RNA	RNA	0.00695441	-0.0638996	-0.143679	0.999807	0.927885	0.2465
Gabrd	854.865	x30m3	DESeq2_normalized-brain.xlsx	30	3	Brain	RNA	RNA	0.00695441	-0.0638996	-0.143679	0.999807	0.927885	0.2465
Gabrd	833.341	x30m4	DESeq2_normalized-brain.xlsx	30	4	Brain	RNA	RNA	0.00695441	-0.0638996	-0.143679	0.999807	0.927885	0.2465
Gabre	47.1987	x6m1	DESeq2_normalized-brain.xlsx	6	1	Brain	RNA	RNA	0.295149	0.237494	-0.049408	0.999807	0.941953	0.958449
Gabre	34.6867	x6m2	DESeq2_normalized-brain.xlsx	6	2	Brain	RNA	RNA	0.295149	0.237494	-0.049408	0.999807	0.941953	0.958449
Gabre	45.4201	x6m3	DESeq2_normalized-brain.xlsx	6	3	Brain	RNA	RNA	0.295149	0.237494	-0.049408	0.999807	0.941953	0.958449
Gabre	20.899	x6m4	DESeq2_normalized-brain.xlsx	6	4	Brain	RNA	RNA	0.295149	0.237494	-0.049408	0.999807	0.941953	0.958449
Gabre	44.2679	x15m1	DESeq2_normalized-brain.xlsx	15	1	Brain	RNA	RNA	0.295149	0.237494	-0.049408	0.999807	0.941953	0.958449
Gabre	38.7966	x15m2	DESeq2_normalized-brain.xlsx	15	2	Brain	RNA	RNA	0.295149	0.237494	-0.049408	0.999807	0.941953	0.958449
Gabre	59.9713	x15m3	DESeq2_normalized-brain.xlsx	15	3	Brain	RNA	RNA	0.295149	0.237494	-0.049408	0.999807	0.941953	0.958449
Gabre	43.6324	x15m4	DESeq2_normalized-brain.xlsx	15	4	Brain	RNA	RNA	0.295149	0.237494	-0.049408	0.999807	0.941953	0.958449
Gabre	49.8374	x24m1	DESeq2_normalized-brain.xlsx	24	1	Brain	RNA	RNA	0.295149	0.237494	-0.049408	0.999807	0.941953	0.958449
Gabre	23.3448	x24m2	DESeq2_normalized-brain.xlsx	24	2	Brain	RNA	RNA	0.295149	0.237494	-0.049408	0.999807	0.941953	0.958449
Gabre	67.4636	x24m3	DESeq2_normalized-brain.xlsx	24	3	Brain	RNA	RNA	0.295149	0.237494	-0.049408	0.999807	0.941953	0.958449
Gabre	42.7448	x24m4	DESeq2_normalized-brain.xlsx	24	4	Brain	RNA	RNA	0.295149	0.237494	-0.049408	0.999807	0.941953	0.958449
Gabre	42.4623	x30m1	DESeq2_normalized-brain.xlsx	30	1	Brain	RNA	RNA	0.295149	0.237494	-0.049408	0.999807	0.941953	0.958449
Gabre	35.2672	x30m2	DESeq2_normalized-brain.xlsx	30	2	Brain	RNA	RNA	0.295149	0.237494	-0.049408	0.999807	0.941953	0.958449
Gabre	32.9555	x30m3	DESeq2_normalized-brain.xlsx	30	3	Brain	RNA	RNA	0.295149	0.237494	-0.049408	0.999807	0.941953	0.958449
Gabre	36.4222	x30m4	DESeq2_normalized-brain.xlsx	30	4	Brain	RNA	RNA	0.295149	0.237494	-0.049408	0.999807	0.941953	0.958449
Gabrg1	812.257	x6m1	DESeq2_normalized-brain.xlsx	6	1	Brain	RNA	RNA	-0.105494	0.00273212	-0.00667923	0.999807	0.999384	0.980886
Gabrg1	688.397	x6m2	DESeq2_normalized-brain.xlsx	6	2	Brain	RNA	RNA	-0.105494	0.00273212	-0.00667923	0.999807	0.999384	0.980886
Gabrg1	798.929	x6m3	DESeq2_normalized-brain.xlsx	6	3	Brain	RNA	RNA	-0.105494	0.00273212	-0.00667923	0.999807	0.999384	0.980886
Gabrg1	611.297	x6m4	DESeq2_normalized-brain.xlsx	6	4	Brain	RNA	RNA	-0.105494	0.00273212	-0.00667923	0.999807	0.999384	0.980886
Gabrg1	652.542	x15m1	DESeq2_normalized-brain.xlsx	15	1	Brain	RNA	RNA	-0.105494	0.00273212	-0.00667923	0.999807	0.999384	0.980886
Gabrg1	645.172	x15m2	DESeq2_normalized-brain.xlsx	15	2	Brain	RNA	RNA	-0.105494	0.00273212	-0.00667923	0.999807	0.999384	0.980886
Gabrg1	734.648	x15m3	DESeq2_normalized-brain.xlsx	15	3	Brain	RNA	RNA	-0.105494	0.00273212	-0.00667923	0.999807	0.999384	0.980886
Gabrg1	686.219	x15m4	DESeq2_normalized-brain.xlsx	15	4	Brain	RNA	RNA	-0.105494	0.00273212	-0.00667923	0.999807	0.999384	0.980886
Gabrg1	726.298	x24m1	DESeq2_normalized-brain.xlsx	24	1	Brain	RNA	RNA	-0.105494	0.00273212	-0.00667923	0.999807	0.999384	0.980886
Gabrg1	731.892	x24m2	DESeq2_normalized-brain.xlsx	24	2	Brain	RNA	RNA	-0.105494	0.00273212	-0.00667923	0.999807	0.999384	0.980886
Gabrg1	831.488	x24m3	DESeq2_normalized-brain.xlsx	24	3	Brain	RNA	RNA	-0.105494	0.00273212	-0.00667923	0.999807	0.999384	0.980886
Gabrg1	642.816	x24m4	DESeq2_normalized-brain.xlsx	24	4	Brain	RNA	RNA	-0.105494	0.00273212	-0.00667923	0.999807	0.999384	0.980886
Gabrg1	762.805	x30m1	DESeq2_normalized-brain.xlsx	30	1	Brain	RNA	RNA	-0.105494	0.00273212	-0.00667923	0.999807	0.999384	0.980886
Gabrg1	737.79	x30m2	DESeq2_normalized-brain.xlsx	30	2	Brain	RNA	RNA	-0.105494	0.00273212	-0.00667923	0.999807	0.999384	0.980886
Gabrg1	684.815	x30m3	DESeq2_normalized-brain.xlsx	30	3	Brain	RNA	RNA	-0.105494	0.00273212	-0.00667923	0.999807	0.999384	0.980886
Gabrg1	732.33	x30m4	DESeq2_normalized-brain.xlsx	30	4	Brain	RNA	RNA	-0.105494	0.00273212	-0.00667923	0.999807	0.999384	0.980886
Gabrg2	3918.59	x6m1	DESeq2_normalized-brain.xlsx	6	1	Brain	RNA	RNA	-0.0288576	-0.0349535	-0.0405721	0.999807	0.957674	0.733521
Gabrg2	3862.23	x6m2	DESeq2_normalized-brain.xlsx	6	2	Brain	RNA	RNA	-0.0288576	-0.0349535	-0.0405721	0.999807	0.957674	0.733521
Gabrg2	4005.12	x6m3	DESeq2_normalized-brain.xlsx	6	3	Brain	RNA	RNA	-0.0288576	-0.0349535	-0.0405721	0.999807	0.957674	0.733521
Gabrg2	3655.59	x6m4	DESeq2_normalized-brain.xlsx	6	4	Brain	RNA	RNA	-0.0288576	-0.0349535	-0.0405721	0.999807	0.957674	0.733521
Gabrg2	4103.8	x15m1	DESeq2_normalized-brain.xlsx	15	1	Brain	RNA	RNA	-0.0288576	-0.0349535	-0.0405721	0.999807	0.957674	0.733521
Gabrg2	3826.49	x15m2	DESeq2_normalized-brain.xlsx	15	2	Brain	RNA	RNA	-0.0288576	-0.0349535	-0.0405721	0.999807	0.957674	0.733521
Gabrg2	3609.94	x15m3	DESeq2_normalized-brain.xlsx	15	3	Brain	RNA	RNA	-0.0288576	-0.0349535	-0.0405721	0.999807	0.957674	0.733521
