## Supplementary File 3 for "HSF1-mediated Proteostasis Decline Links Aging and Sleep Disruption" (part 50 of 340)

### Sheet: Fig4A_RNA_long (continued)
feature	value	sample	source_file	age	rep	tissue	modality	fraction	log2fc_6_vs_15mo	log2fc_6_vs_24mo	log2fc_6_vs_30mo	fdr_6_vs_15mo	fdr_6_vs_24mo	fdr_6_vs_30mo
Gabrg2	3626.02	x15m4	DESeq2_normalized-brain.xlsx	15	4	Brain	RNA	RNA	-0.0288576	-0.0349535	-0.0405721	0.999807	0.957674	0.733521
Gabrg2	3766.38	x24m1	DESeq2_normalized-brain.xlsx	24	1	Brain	RNA	RNA	-0.0288576	-0.0349535	-0.0405721	0.999807	0.957674	0.733521
Gabrg2	3887.23	x24m2	DESeq2_normalized-brain.xlsx	24	2	Brain	RNA	RNA	-0.0288576	-0.0349535	-0.0405721	0.999807	0.957674	0.733521
Gabrg2	3836.99	x24m3	DESeq2_normalized-brain.xlsx	24	3	Brain	RNA	RNA	-0.0288576	-0.0349535	-0.0405721	0.999807	0.957674	0.733521
Gabrg2	3580.7	x24m4	DESeq2_normalized-brain.xlsx	24	4	Brain	RNA	RNA	-0.0288576	-0.0349535	-0.0405721	0.999807	0.957674	0.733521
Gabrg2	4002.07	x30m1	DESeq2_normalized-brain.xlsx	30	1	Brain	RNA	RNA	-0.0288576	-0.0349535	-0.0405721	0.999807	0.957674	0.733521
Gabrg2	3694.59	x30m2	DESeq2_normalized-brain.xlsx	30	2	Brain	RNA	RNA	-0.0288576	-0.0349535	-0.0405721	0.999807	0.957674	0.733521
Gabrg2	3532.83	x30m3	DESeq2_normalized-brain.xlsx	30	3	Brain	RNA	RNA	-0.0288576	-0.0349535	-0.0405721	0.999807	0.957674	0.733521
Gabrg2	3811.71	x30m4	DESeq2_normalized-brain.xlsx	30	4	Brain	RNA	RNA	-0.0288576	-0.0349535	-0.0405721	0.999807	0.957674	0.733521
Gabrg3	543.334	x6m1	DESeq2_normalized-brain.xlsx	6	1	Brain	RNA	RNA	-0.0793769	0.00349756	0.00524783	0.999807	0.999384	0.984453
Gabrg3	623.026	x6m2	DESeq2_normalized-brain.xlsx	6	2	Brain	RNA	RNA	-0.0793769	0.00349756	0.00524783	0.999807	0.999384	0.984453
Gabrg3	556.688	x6m3	DESeq2_normalized-brain.xlsx	6	3	Brain	RNA	RNA	-0.0793769	0.00349756	0.00524783	0.999807	0.999384	0.984453
Gabrg3	597.364	x6m4	DESeq2_normalized-brain.xlsx	6	4	Brain	RNA	RNA	-0.0793769	0.00349756	0.00524783	0.999807	0.999384	0.984453
Gabrg3	536.134	x15m1	DESeq2_normalized-brain.xlsx	15	1	Brain	RNA	RNA	-0.0793769	0.00349756	0.00524783	0.999807	0.999384	0.984453
Gabrg3	609.25	x15m2	DESeq2_normalized-brain.xlsx	15	2	Brain	RNA	RNA	-0.0793769	0.00349756	0.00524783	0.999807	0.999384	0.984453
Gabrg3	591.383	x15m3	DESeq2_normalized-brain.xlsx	15	3	Brain	RNA	RNA	-0.0793769	0.00349756	0.00524783	0.999807	0.999384	0.984453
Gabrg3	476.557	x15m4	DESeq2_normalized-brain.xlsx	15	4	Brain	RNA	RNA	-0.0793769	0.00349756	0.00524783	0.999807	0.999384	0.984453
Gabrg3	587.417	x24m1	DESeq2_normalized-brain.xlsx	24	1	Brain	RNA	RNA	-0.0793769	0.00349756	0.00524783	0.999807	0.999384	0.984453
Gabrg3	613.906	x24m2	DESeq2_normalized-brain.xlsx	24	2	Brain	RNA	RNA	-0.0793769	0.00349756	0.00524783	0.999807	0.999384	0.984453
Gabrg3	551.515	x24m3	DESeq2_normalized-brain.xlsx	24	3	Brain	RNA	RNA	-0.0793769	0.00349756	0.00524783	0.999807	0.999384	0.984453
Gabrg3	555.682	x24m4	DESeq2_normalized-brain.xlsx	24	4	Brain	RNA	RNA	-0.0793769	0.00349756	0.00524783	0.999807	0.999384	0.984453
Gabrg3	544.427	x30m1	DESeq2_normalized-brain.xlsx	30	1	Brain	RNA	RNA	-0.0793769	0.00349756	0.00524783	0.999807	0.999384	0.984453
Gabrg3	612.239	x30m2	DESeq2_normalized-brain.xlsx	30	2	Brain	RNA	RNA	-0.0793769	0.00349756	0.00524783	0.999807	0.999384	0.984453
Gabrg3	566.834	x30m3	DESeq2_normalized-brain.xlsx	30	3	Brain	RNA	RNA	-0.0793769	0.00349756	0.00524783	0.999807	0.999384	0.984453
Gabrg3	597.811	x30m4	DESeq2_normalized-brain.xlsx	30	4	Brain	RNA	RNA	-0.0793769	0.00349756	0.00524783	0.999807	0.999384	0.984453
Gabrp	0	x6m1	DESeq2_normalized-brain.xlsx	6	1	Brain	RNA	RNA	0	0	0.245265
Gabrp	0	x6m2	DESeq2_normalized-brain.xlsx	6	2	Brain	RNA	RNA	0	0	0.245265
Gabrp	0	x6m3	DESeq2_normalized-brain.xlsx	6	3	Brain	RNA	RNA	0	0	0.245265
Gabrp	0	x6m4	DESeq2_normalized-brain.xlsx	6	4	Brain	RNA	RNA	0	0	0.245265
Gabrp	0	x15m1	DESeq2_normalized-brain.xlsx	15	1	Brain	RNA	RNA	0	0	0.245265
Gabrp	0	x15m2	DESeq2_normalized-brain.xlsx	15	2	Brain	RNA	RNA	0	0	0.245265
Gabrp	0	x15m3	DESeq2_normalized-brain.xlsx	15	3	Brain	RNA	RNA	0	0	0.245265
Gabrp	0	x15m4	DESeq2_normalized-brain.xlsx	15	4	Brain	RNA	RNA	0	0	0.245265
Gabrp	0	x24m1	DESeq2_normalized-brain.xlsx	24	1	Brain	RNA	RNA	0	0	0.245265
Gabrp	0	x24m2	DESeq2_normalized-brain.xlsx	24	2	Brain	RNA	RNA	0	0	0.245265
Gabrp	0	x24m3	DESeq2_normalized-brain.xlsx	24	3	Brain	RNA	RNA	0	0	0.245265
Gabrp	0	x24m4	DESeq2_normalized-brain.xlsx	24	4	Brain	RNA	RNA	0	0	0.245265
Gabrp	0	x30m1	DESeq2_normalized-brain.xlsx	30	1	Brain	RNA	RNA	0	0	0.245265
Gabrp	1.41069	x30m2	DESeq2_normalized-brain.xlsx	30	2	Brain	RNA	RNA	0	0	0.245265
Gabrp	0	x30m3	DESeq2_normalized-brain.xlsx	30	3	Brain	RNA	RNA	0	0	0.245265
Gabrp	0	x30m4	DESeq2_normalized-brain.xlsx	30	4	Brain	RNA	RNA	0	0	0.245265
Gabrq	194.283	x6m1	DESeq2_normalized-brain.xlsx	6	1	Brain	RNA	RNA	-0.061841	0.112636	-0.186509	0.999807	0.952362	0.55848
Gabrq	150.754	x6m2	DESeq2_normalized-brain.xlsx	6	2	Brain	RNA	RNA	-0.061841	0.112636	-0.186509	0.999807	0.952362	0.55848
Gabrq	166.54	x6m3	DESeq2_normalized-brain.xlsx	6	3	Brain	RNA	RNA	-0.061841	0.112636	-0.186509	0.999807	0.952362	0.55848
Gabrq	151.518	x6m4	DESeq2_normalized-brain.xlsx	6	4	Brain	RNA	RNA	-0.061841	0.112636	-0.186509	0.999807	0.952362	0.55848
Gabrq	162.316	x15m1	DESeq2_normalized-brain.xlsx	15	1	Brain	RNA	RNA	-0.061841	0.112636	-0.186509	0.999807	0.952362	0.55848
Gabrq	117.827	x15m2	DESeq2_normalized-brain.xlsx	15	2	Brain	RNA	RNA	-0.061841	0.112636	-0.186509	0.999807	0.952362	0.55848
Gabrq	189.909	x15m3	DESeq2_normalized-brain.xlsx	15	3	Brain	RNA	RNA	-0.061841	0.112636	-0.186509	0.999807	0.952362	0.55848
Gabrq	167.73	x15m4	DESeq2_normalized-brain.xlsx	15	4	Brain	RNA	RNA	-0.061841	0.112636	-0.186509	0.999807	0.952362	0.55848
Gabrq	180.079	x24m1	DESeq2_normalized-brain.xlsx	24	1	Brain	RNA	RNA	-0.061841	0.112636	-0.186509	0.999807	0.952362	0.55848
Gabrq	162.152	x24m2	DESeq2_normalized-brain.xlsx	24	2	Brain	RNA	RNA	-0.061841	0.112636	-0.186509	0.999807	0.952362	0.55848
Gabrq	219.257	x24m3	DESeq2_normalized-brain.xlsx	24	3	Brain	RNA	RNA	-0.061841	0.112636	-0.186509	0.999807	0.952362	0.55848
Gabrq	164.403	x24m4	DESeq2_normalized-brain.xlsx	24	4	Brain	RNA	RNA	-0.061841	0.112636	-0.186509	0.999807	0.952362	0.55848
Gabrq	150.135	x30m1	DESeq2_normalized-brain.xlsx	30	1	Brain	RNA	RNA	-0.061841	0.112636	-0.186509	0.999807	0.952362	0.55848
Gabrq	181.979	x30m2	DESeq2_normalized-brain.xlsx	30	2	Brain	RNA	RNA	-0.061841	0.112636	-0.186509	0.999807	0.952362	0.55848
Gabrq	135.777	x30m3	DESeq2_normalized-brain.xlsx	30	3	Brain	RNA	RNA	-0.061841	0.112636	-0.186509	0.999807	0.952362	0.55848
Gabrq	126.749	x30m4	DESeq2_normalized-brain.xlsx	30	4	Brain	RNA	RNA	-0.061841	0.112636	-0.186509	0.999807	0.952362	0.55848
Gabrr1	3.29293	x6m1	DESeq2_normalized-brain.xlsx	6	1	Brain	RNA	RNA	-0.158241	-0.521978	0.331107	0.999807	0.960831
Gabrr1	5.33641	x6m2	DESeq2_normalized-brain.xlsx	6	2	Brain	RNA	RNA	-0.158241	-0.521978	0.331107	0.999807	0.960831
Gabrr1	4.65848	x6m3	DESeq2_normalized-brain.xlsx	6	3	Brain	RNA	RNA	-0.158241	-0.521978	0.331107	0.999807	0.960831
Gabrr1	5.22476	x6m4	DESeq2_normalized-brain.xlsx	6	4	Brain	RNA	RNA	-0.158241	-0.521978	0.331107	0.999807	0.960831
Gabrr1	3.27911	x15m1	DESeq2_normalized-brain.xlsx	15	1	Brain	RNA	RNA	-0.158241	-0.521978	0.331107	0.999807	0.960831
Gabrr1	1.43691	x15m2	DESeq2_normalized-brain.xlsx	15	2	Brain	RNA	RNA	-0.158241	-0.521978	0.331107	0.999807	0.960831
Gabrr1	11.6611	x15m3	DESeq2_normalized-brain.xlsx	15	3	Brain	RNA	RNA	-0.158241	-0.521978	0.331107	0.999807	0.960831
Gabrr1	1.69996	x15m4	DESeq2_normalized-brain.xlsx	15	4	Brain	RNA	RNA	-0.158241	-0.521978	0.331107	0.999807	0.960831
Gabrr1	1.9935	x24m1	DESeq2_normalized-brain.xlsx	24	1	Brain	RNA	RNA	-0.158241	-0.521978	0.331107	0.999807	0.960831
Gabrr1	3.15471	x24m2	DESeq2_normalized-brain.xlsx	24	2	Brain	RNA	RNA	-0.158241	-0.521978	0.331107	0.999807	0.960831
Gabrr1	6.74636	x24m3	DESeq2_normalized-brain.xlsx	24	3	Brain	RNA	RNA	-0.158241	-0.521978	0.331107	0.999807	0.960831
Gabrr1	1.64403	x24m4	DESeq2_normalized-brain.xlsx	24	4	Brain	RNA	RNA	-0.158241	-0.521978	0.331107	0.999807	0.960831
Gabrr1	3.03302	x30m1	DESeq2_normalized-brain.xlsx	30	1	Brain	RNA	RNA	-0.158241	-0.521978	0.331107	0.999807	0.960831
Gabrr1	5.64275	x30m2	DESeq2_normalized-brain.xlsx	30	2	Brain	RNA	RNA	-0.158241	-0.521978	0.331107	0.999807	0.960831
Gabrr1	9.88664	x30m3	DESeq2_normalized-brain.xlsx	30	3	Brain	RNA	RNA	-0.158241	-0.521978	0.331107	0.999807	0.960831
Gabrr1	3.88504	x30m4	DESeq2_normalized-brain.xlsx	30	4	Brain	RNA	RNA	-0.158241	-0.521978	0.331107	0.999807	0.960831
Gabrr2	14.2694	x6m1	DESeq2_normalized-brain.xlsx	6	1	Brain	RNA	RNA	0.195869	-0.0857811	0.808309	0.999807	0.992516	0.320274
Gabrr2	21.3456	x6m2	DESeq2_normalized-brain.xlsx	6	2	Brain	RNA	RNA	0.195869	-0.0857811	0.808309	0.999807	0.992516	0.320274
Gabrr2	27.9509	x6m3	DESeq2_normalized-brain.xlsx	6	3	Brain	RNA	RNA	0.195869	-0.0857811	0.808309	0.999807	0.992516	0.320274
Gabrr2	24.3822	x6m4	DESeq2_normalized-brain.xlsx	6	4	Brain	RNA	RNA	0.195869	-0.0857811	0.808309	0.999807	0.992516	0.320274
Gabrr2	21.3142	x15m1	DESeq2_normalized-brain.xlsx	15	1	Brain	RNA	RNA	0.195869	-0.0857811	0.808309	0.999807	0.992516	0.320274
Gabrr2	15.806	x15m2	DESeq2_normalized-brain.xlsx	15	2	Brain	RNA	RNA	0.195869	-0.0857811	0.808309	0.999807	0.992516	0.320274
Gabrr2	31.6515	x15m3	DESeq2_normalized-brain.xlsx	15	3	Brain	RNA	RNA	0.195869	-0.0857811	0.808309	0.999807	0.992516	0.320274
Gabrr2	30.5993	x15m4	DESeq2_normalized-brain.xlsx	15	4	Brain	RNA	RNA	0.195869	-0.0857811	0.808309	0.999807	0.992516	0.320274
Gabrr2	20.5995	x24m1	DESeq2_normalized-brain.xlsx	24	1	Brain	RNA	RNA	0.195869	-0.0857811	0.808309	0.999807	0.992516	0.320274
Gabrr2	17.6664	x24m2	DESeq2_normalized-brain.xlsx	24	2	Brain	RNA	RNA	0.195869	-0.0857811	0.808309	0.999807	0.992516	0.320274
Gabrr2	28.672	x24m3	DESeq2_normalized-brain.xlsx	24	3	Brain	RNA	RNA	0.195869	-0.0857811	0.808309	0.999807	0.992516	0.320274
Gabrr2	16.4403	x24m4	DESeq2_normalized-brain.xlsx	24	4	Brain	RNA	RNA	0.195869	-0.0857811	0.808309	0.999807	0.992516	0.320274
Gabrr2	16.6816	x30m1	DESeq2_normalized-brain.xlsx	30	1	Brain	RNA	RNA	0.195869	-0.0857811	0.808309	0.999807	0.992516	0.320274
Gabrr2	19.7496	x30m2	DESeq2_normalized-brain.xlsx	30	2	Brain	RNA	RNA	0.195869	-0.0857811	0.808309	0.999807	0.992516	0.320274
Gabrr2	87.6616	x30m3	DESeq2_normalized-brain.xlsx	30	3	Brain	RNA	RNA	0.195869	-0.0857811	0.808309	0.999807	0.992516	0.320274
Gabrr2	25.2528	x30m4	DESeq2_normalized-brain.xlsx	30	4	Brain	RNA	RNA	0.195869	-0.0857811	0.808309	0.999807	0.992516	0.320274
Gabrr3	1.09764	x6m1	DESeq2_normalized-brain.xlsx	6	1	Brain	RNA	RNA	-1.47304	-1.7626	0.604433
Gabrr3	0	x6m2	DESeq2_normalized-brain.xlsx	6	2	Brain	RNA	RNA	-1.47304	-1.7626	0.604433
Gabrr3	0	x6m3	DESeq2_normalized-brain.xlsx	6	3	Brain	RNA	RNA	-1.47304	-1.7626	0.604433
Gabrr3	3.48317	x6m4	DESeq2_normalized-brain.xlsx	6	4	Brain	RNA	RNA	-1.47304	-1.7626	0.604433
Gabrr3	0	x15m1	DESeq2_normalized-brain.xlsx	15	1	Brain	RNA	RNA	-1.47304	-1.7626	0.604433
Gabrr3	0	x15m2	DESeq2_normalized-brain.xlsx	15	2	Brain	RNA	RNA	-1.47304	-1.7626	0.604433
Gabrr3	1.66587	x15m3	DESeq2_normalized-brain.xlsx	15	3	Brain	RNA	RNA	-1.47304	-1.7626	0.604433
Gabrr3	0	x15m4	DESeq2_normalized-brain.xlsx	15	4	Brain	RNA	RNA	-1.47304	-1.7626	0.604433
Gabrr3	0	x24m1	DESeq2_normalized-brain.xlsx	24	1	Brain	RNA	RNA	-1.47304	-1.7626	0.604433
Gabrr3	0.630942	x24m2	DESeq2_normalized-brain.xlsx	24	2	Brain	RNA	RNA	-1.47304	-1.7626	0.604433
Gabrr3	0	x24m3	DESeq2_normalized-brain.xlsx	24	3	Brain	RNA	RNA	-1.47304	-1.7626	0.604433
Gabrr3	0	x24m4	DESeq2_normalized-brain.xlsx	24	4	Brain	RNA	RNA	-1.47304	-1.7626	0.604433
Gabrr3	0	x30m1	DESeq2_normalized-brain.xlsx	30	1	Brain	RNA	RNA	-1.47304	-1.7626	0.604433
Gabrr3	2.82138	x30m2	DESeq2_normalized-brain.xlsx	30	2	Brain	RNA	RNA	-1.47304	-1.7626	0.604433
Gabrr3	2.63644	x30m3	DESeq2_normalized-brain.xlsx	30	3	Brain	RNA	RNA	-1.47304	-1.7626	0.604433
Gabrr3	0.97126	x30m4	DESeq2_normalized-brain.xlsx	30	4	Brain	RNA	RNA	-1.47304	-1.7626	0.604433
Gad1	7151.16	x6m1	DESeq2_normalized-brain.xlsx	6	1	Brain	RNA	RNA	0.0299522	0.0170421	0.0559836	0.999807	0.980512	0.479402
Gad1	7037.39	x6m2	DESeq2_normalized-brain.xlsx	6	2	Brain	RNA	RNA	0.0299522	0.0170421	0.0559836	0.999807	0.980512	0.479402
Gad1	7227.62	x6m3	DESeq2_normalized-brain.xlsx	6	3	Brain	RNA	RNA	0.0299522	0.0170421	0.0559836	0.999807	0.980512	0.479402
Gad1	7274.61	x6m4	DESeq2_normalized-brain.xlsx	6	4	Brain	RNA	RNA	0.0299522	0.0170421	0.0559836	0.999807	0.980512	0.479402
Gad1	7291.09	x15m1	DESeq2_normalized-brain.xlsx	15	1	Brain	RNA	RNA	0.0299522	0.0170421	0.0559836	0.999807	0.980512	0.479402
Gad1	7240.59	x15m2	DESeq2_normalized-brain.xlsx	15	2	Brain	RNA	RNA	0.0299522	0.0170421	0.0559836	0.999807	0.980512	0.479402
Gad1	7349.81	x15m3	DESeq2_normalized-brain.xlsx	15	3	Brain	RNA	RNA	0.0299522	0.0170421	0.0559836	0.999807	0.980512	0.479402
Gad1	7401.64	x15m4	DESeq2_normalized-brain.xlsx	15	4	Brain	RNA	RNA	0.0299522	0.0170421	0.0559836	0.999807	0.980512	0.479402
Gad1	7100.84	x24m1	DESeq2_normalized-brain.xlsx	24	1	Brain	RNA	RNA	0.0299522	0.0170421	0.0559836	0.999807	0.980512	0.479402
Gad1	7364.98	x24m2	DESeq2_normalized-brain.xlsx	24	2	Brain	RNA	RNA	0.0299522	0.0170421	0.0559836	0.999807	0.980512	0.479402
Gad1	7483.4	x24m3	DESeq2_normalized-brain.xlsx	24	3	Brain	RNA	RNA	0.0299522	0.0170421	0.0559836	0.999807	0.980512	0.479402
Gad1	7084.13	x24m4	DESeq2_normalized-brain.xlsx	24	4	Brain	RNA	RNA	0.0299522	0.0170421	0.0559836	0.999807	0.980512	0.479402
Gad1	7244.37	x30m1	DESeq2_normalized-brain.xlsx	30	1	Brain	RNA	RNA	0.0299522	0.0170421	0.0559836	0.999807	0.980512	0.479402
Gad1	6927.89	x30m2	DESeq2_normalized-brain.xlsx	30	2	Brain	RNA	RNA	0.0299522	0.0170421	0.0559836	0.999807	0.980512	0.479402
Gad1	7990.39	x30m3	DESeq2_normalized-brain.xlsx	30	3	Brain	RNA	RNA	0.0299522	0.0170421	0.0559836	0.999807	0.980512	0.479402
Gad1	7609.34	x30m4	DESeq2_normalized-brain.xlsx	30	4	Brain	RNA	RNA	0.0299522	0.0170421	0.0559836	0.999807	0.980512	0.479402
Gad2	5132.59	x6m1	DESeq2_normalized-brain.xlsx	6	1	Brain	RNA	RNA	-0.0330608	-0.0272352	0.0678914	0.999807	0.980198	0.618006
Gad2	5008.22	x6m2	DESeq2_normalized-brain.xlsx	6	2	Brain	RNA	RNA	-0.0330608	-0.0272352	0.0678914	0.999807	0.980198	0.618006
Gad2	5101.03	x6m3	DESeq2_normalized-brain.xlsx	6	3	Brain	RNA	RNA	-0.0330608	-0.0272352	0.0678914	0.999807	0.980198	0.618006
Gad2	5400.66	x6m4	DESeq2_normalized-brain.xlsx	6	4	Brain	RNA	RNA	-0.0330608	-0.0272352	0.0678914	0.999807	0.980198	0.618006
Gad2	4989.16	x15m1	DESeq2_normalized-brain.xlsx	15	1	Brain	RNA	RNA	-0.0330608	-0.0272352	0.0678914	0.999807	0.980198	0.618006
Gad2	5003.32	x15m2	DESeq2_normalized-brain.xlsx	15	2	Brain	RNA	RNA	-0.0330608	-0.0272352	0.0678914	0.999807	0.980198	0.618006
Gad2	5362.43	x15m3	DESeq2_normalized-brain.xlsx	15	3	Brain	RNA	RNA	-0.0330608	-0.0272352	0.0678914	0.999807	0.980198	0.618006
Gad2	4827.33	x15m4	DESeq2_normalized-brain.xlsx	15	4	Brain	RNA	RNA	-0.0330608	-0.0272352	0.0678914	0.999807	0.980198	0.618006
Gad2	4888.06	x24m1	DESeq2_normalized-brain.xlsx	24	1	Brain	RNA	RNA	-0.0330608	-0.0272352	0.0678914	0.999807	0.980198	0.618006
Gad2	4735.22	x24m2	DESeq2_normalized-brain.xlsx	24	2	Brain	RNA	RNA	-0.0330608	-0.0272352	0.0678914	0.999807	0.980198	0.618006
Gad2	5881.14	x24m3	DESeq2_normalized-brain.xlsx	24	3	Brain	RNA	RNA	-0.0330608	-0.0272352	0.0678914	0.999807	0.980198	0.618006
Gad2	4774.26	x24m4	DESeq2_normalized-brain.xlsx	24	4	Brain	RNA	RNA	-0.0330608	-0.0272352	0.0678914	0.999807	0.980198	0.618006
Gad2	5118.23	x30m1	DESeq2_normalized-brain.xlsx	30	1	Brain	RNA	RNA	-0.0330608	-0.0272352	0.0678914	0.999807	0.980198	0.618006
Gad2	5088.35	x30m2	DESeq2_normalized-brain.xlsx	30	2	Brain	RNA	RNA	-0.0330608	-0.0272352	0.0678914	0.999807	0.980198	0.618006
Gad2	5712.5	x30m3	DESeq2_normalized-brain.xlsx	30	3	Brain	RNA	RNA	-0.0330608	-0.0272352	0.0678914	0.999807	0.980198	0.618006
Gad2	5687.21	x30m4	DESeq2_normalized-brain.xlsx	30	4	Brain	RNA	RNA	-0.0330608	-0.0272352	0.0678914	0.999807	0.980198	0.618006
Gadd45a	107.569	x6m1	DESeq2_normalized-brain.xlsx	6	1	Brain	RNA	RNA	-0.103652	-0.337248	-0.294657	0.999807	0.625793	0.361554
Gadd45a	130.742	x6m2	DESeq2_normalized-brain.xlsx	6	2	Brain	RNA	RNA	-0.103652	-0.337248	-0.294657	0.999807	0.625793	0.361554
Gadd45a	125.779	x6m3	DESeq2_normalized-brain.xlsx	6	3	Brain	RNA	RNA	-0.103652	-0.337248	-0.294657	0.999807	0.625793	0.361554
Gadd45a	120.17	x6m4	DESeq2_normalized-brain.xlsx	6	4	Brain	RNA	RNA	-0.103652	-0.337248	-0.294657	0.999807	0.625793	0.361554
Gadd45a	100.013	x15m1	DESeq2_normalized-brain.xlsx	15	1	Brain	RNA	RNA	-0.103652	-0.337248	-0.294657	0.999807	0.625793	0.361554
Gadd45a	96.2729	x15m2	DESeq2_normalized-brain.xlsx	15	2	Brain	RNA	RNA	-0.103652	-0.337248	-0.294657	0.999807	0.625793	0.361554
Gadd45a	121.608	x15m3	DESeq2_normalized-brain.xlsx	15	3	Brain	RNA	RNA	-0.103652	-0.337248	-0.294657	0.999807	0.625793	0.361554
Gadd45a	127.497	x15m4	DESeq2_normalized-brain.xlsx	15	4	Brain	RNA	RNA	-0.103652	-0.337248	-0.294657	0.999807	0.625793	0.361554
Gadd45a	65.1209	x24m1	DESeq2_normalized-brain.xlsx	24	1	Brain	RNA	RNA	-0.103652	-0.337248	-0.294657	0.999807	0.625793	0.361554
Gadd45a	109.153	x24m2	DESeq2_normalized-brain.xlsx	24	2	Brain	RNA	RNA	-0.103652	-0.337248	-0.294657	0.999807	0.625793	0.361554
Gadd45a	121.434	x24m3	DESeq2_normalized-brain.xlsx	24	3	Brain	RNA	RNA	-0.103652	-0.337248	-0.294657	0.999807	0.625793	0.361554
Gadd45a	93.7097	x24m4	DESeq2_normalized-brain.xlsx	24	4	Brain	RNA	RNA	-0.103652	-0.337248	-0.294657	0.999807	0.625793	0.361554
Gadd45a	104.639	x30m1	DESeq2_normalized-brain.xlsx	30	1	Brain	RNA	RNA	-0.103652	-0.337248	-0.294657	0.999807	0.625793	0.361554
Gadd45a	107.212	x30m2	DESeq2_normalized-brain.xlsx	30	2	Brain	RNA	RNA	-0.103652	-0.337248	-0.294657	0.999807	0.625793	0.361554
Gadd45a	98.2073	x30m3	DESeq2_normalized-brain.xlsx	30	3	Brain	RNA	RNA	-0.103652	-0.337248	-0.294657	0.999807	0.625793	0.361554
Gadd45a	88.3847	x30m4	DESeq2_normalized-brain.xlsx	30	4	Brain	RNA	RNA	-0.103652	-0.337248	-0.294657	0.999807	0.625793	0.361554
Gadd45b	279.899	x6m1	DESeq2_normalized-brain.xlsx	6	1	Brain	RNA	RNA	-0.228496	-0.122922	-0.39944	0.999807	0.959522	0.185277
Gadd45b	286.832	x6m2	DESeq2_normalized-brain.xlsx	6	2	Brain	RNA	RNA	-0.228496	-0.122922	-0.39944	0.999807	0.959522	0.185277
Gadd45b	242.241	x6m3	DESeq2_normalized-brain.xlsx	6	3	Brain	RNA	RNA	-0.228496	-0.122922	-0.39944	0.999807	0.959522	0.185277
Gadd45b	242.081	x6m4	DESeq2_normalized-brain.xlsx	6	4	Brain	RNA	RNA	-0.228496	-0.122922	-0.39944	0.999807	0.959522	0.185277
Gadd45b	273.805	x15m1	DESeq2_normalized-brain.xlsx	15	1	Brain	RNA	RNA	-0.228496	-0.122922	-0.39944	0.999807	0.959522	0.185277
Gadd45b	245.712	x15m2	DESeq2_normalized-brain.xlsx	15	2	Brain	RNA	RNA	-0.228496	-0.122922	-0.39944	0.999807	0.959522	0.185277
Gadd45b	153.26	x15m3	DESeq2_normalized-brain.xlsx	15	3	Brain	RNA	RNA	-0.228496	-0.122922	-0.39944	0.999807	0.959522	0.185277
Gadd45b	224.395	x15m4	DESeq2_normalized-brain.xlsx	15	4	Brain	RNA	RNA	-0.228496	-0.122922	-0.39944	0.999807	0.959522	0.185277
Gadd45b	208.653	x24m1	DESeq2_normalized-brain.xlsx	24	1	Brain	RNA	RNA	-0.228496	-0.122922	-0.39944	0.999807	0.959522	0.185277
Gadd45b	333.768	x24m2	DESeq2_normalized-brain.xlsx	24	2	Brain	RNA	RNA	-0.228496	-0.122922	-0.39944	0.999807	0.959522	0.185277
Gadd45b	234.436	x24m3	DESeq2_normalized-brain.xlsx	24	3	Brain	RNA	RNA	-0.228496	-0.122922	-0.39944	0.999807	0.959522	0.185277
Gadd45b	180.843	x24m4	DESeq2_normalized-brain.xlsx	24	4	Brain	RNA	RNA	-0.228496	-0.122922	-0.39944	0.999807	0.959522	0.185277
Gadd45b	210.795	x30m1	DESeq2_normalized-brain.xlsx	30	1	Brain	RNA	RNA	-0.228496	-0.122922	-0.39944	0.999807	0.959522	0.185277
Gadd45b	224.299	x30m2	DESeq2_normalized-brain.xlsx	30	2	Brain	RNA	RNA	-0.228496	-0.122922	-0.39944	0.999807	0.959522	0.185277
Gadd45b	219.484	x30m3	DESeq2_normalized-brain.xlsx	30	3	Brain	RNA	RNA	-0.228496	-0.122922	-0.39944	0.999807	0.959522	0.185277
Gadd45b	148.603	x30m4	DESeq2_normalized-brain.xlsx	30	4	Brain	RNA	RNA	-0.228496	-0.122922	-0.39944	0.999807	0.959522	0.185277
Gadd45g	219.529	x6m1	DESeq2_normalized-brain.xlsx	6	1	Brain	RNA	RNA	-0.118441	-0.246992	-0.338233	0.999807	0.872148	0.368499
Gadd45g	214.791	x6m2	DESeq2_normalized-brain.xlsx	6	2	Brain	RNA	RNA	-0.118441	-0.246992	-0.338233	0.999807	0.872148	0.368499
Gadd45g	206.138	x6m3	DESeq2_normalized-brain.xlsx	6	3	Brain	RNA	RNA	-0.118441	-0.246992	-0.338233	0.999807	0.872148	0.368499
Gadd45g	165.451	x6m4	DESeq2_normalized-brain.xlsx	6	4	Brain	RNA	RNA	-0.118441	-0.246992	-0.338233	0.999807	0.872148	0.368499
Gadd45g	236.096	x15m1	DESeq2_normalized-brain.xlsx	15	1	Brain	RNA	RNA	-0.118441	-0.246992	-0.338233	0.999807	0.872148	0.368499
Gadd45g	189.672	x15m2	DESeq2_normalized-brain.xlsx	15	2	Brain	RNA	RNA	-0.118441	-0.246992	-0.338233	0.999807	0.872148	0.368499
Gadd45g	179.914	x15m3	DESeq2_normalized-brain.xlsx	15	3	Brain	RNA	RNA	-0.118441	-0.246992	-0.338233	0.999807	0.872148	0.368499
Gadd45g	145.064	x15m4	DESeq2_normalized-brain.xlsx	15	4	Brain	RNA	RNA	-0.118441	-0.246992	-0.338233	0.999807	0.872148	0.368499
Gadd45g	168.783	x24m1	DESeq2_normalized-brain.xlsx	24	1	Brain	RNA	RNA	-0.118441	-0.246992	-0.338233	0.999807	0.872148	0.368499
Gadd45g	188.021	x24m2	DESeq2_normalized-brain.xlsx	24	2	Brain	RNA	RNA	-0.118441	-0.246992	-0.338233	0.999807	0.872148	0.368499
Gadd45g	175.405	x24m3	DESeq2_normalized-brain.xlsx	24	3	Brain	RNA	RNA	-0.118441	-0.246992	-0.338233	0.999807	0.872148	0.368499
Gadd45g	146.319	x24m4	DESeq2_normalized-brain.xlsx	24	4	Brain	RNA	RNA	-0.118441	-0.246992	-0.338233	0.999807	0.872148	0.368499
Gadd45g	192.597	x30m1	DESeq2_normalized-brain.xlsx	30	1	Brain	RNA	RNA	-0.118441	-0.246992	-0.338233	0.999807	0.872148	0.368499
Gadd45g	225.71	x30m2	DESeq2_normalized-brain.xlsx	30	2	Brain	RNA	RNA	-0.118441	-0.246992	-0.338233	0.999807	0.872148	0.368499
Gadd45g	140.39	x30m3	DESeq2_normalized-brain.xlsx	30	3	Brain	RNA	RNA	-0.118441	-0.246992	-0.338233	0.999807	0.872148	0.368499
Gadd45g	93.7266	x30m4	DESeq2_normalized-brain.xlsx	30	4	Brain	RNA	RNA	-0.118441	-0.246992	-0.338233	0.999807	0.872148	0.368499
Gadd45gip1	500.526	x6m1	DESeq2_normalized-brain.xlsx	6	1	Brain	RNA	RNA	0.0505622	-0.166921	-0.299181	0.999807	0.487977	0.00293392
Gadd45gip1	488.282	x6m2	DESeq2_normalized-brain.xlsx	6	2	Brain	RNA	RNA	0.0505622	-0.166921	-0.299181	0.999807	0.487977	0.00293392
Gadd45gip1	503.115	x6m3	DESeq2_normalized-brain.xlsx	6	3	Brain	RNA	RNA	0.0505622	-0.166921	-0.299181	0.999807	0.487977	0.00293392
Gadd45gip1	487.644	x6m4	DESeq2_normalized-brain.xlsx	6	4	Brain	RNA	RNA	0.0505622	-0.166921	-0.299181	0.999807	0.487977	0.00293392
Gadd45gip1	509.901	x15m1	DESeq2_normalized-brain.xlsx	15	1	Brain	RNA	RNA	0.0505622	-0.166921	-0.299181	0.999807	0.487977	0.00293392
Gadd45gip1	535.967	x15m2	DESeq2_normalized-brain.xlsx	15	2	Brain	RNA	RNA	0.0505622	-0.166921	-0.299181	0.999807	0.487977	0.00293392
Gadd45gip1	509.756	x15m3	DESeq2_normalized-brain.xlsx	15	3	Brain	RNA	RNA	0.0505622	-0.166921	-0.299181	0.999807	0.487977	0.00293392
Gadd45gip1	500.923	x15m4	DESeq2_normalized-brain.xlsx	15	4	Brain	RNA	RNA	0.0505622	-0.166921	-0.299181	0.999807	0.487977	0.00293392
Gadd45gip1	421.957	x24m1	DESeq2_normalized-brain.xlsx	24	1	Brain	RNA	RNA	0.0505622	-0.166921	-0.299181	0.999807	0.487977	0.00293392
Gadd45gip1	439.135	x24m2	DESeq2_normalized-brain.xlsx	24	2	Brain	RNA	RNA	0.0505622	-0.166921	-0.299181	0.999807	0.487977	0.00293392
Gadd45gip1	478.991	x24m3	DESeq2_normalized-brain.xlsx	24	3	Brain	RNA	RNA	0.0505622	-0.166921	-0.299181	0.999807	0.487977	0.00293392
Gadd45gip1	435.668	x24m4	DESeq2_normalized-brain.xlsx	24	4	Brain	RNA	RNA	0.0505622	-0.166921	-0.299181	0.999807	0.487977	0.00293392
Gadd45gip1	444.338	x30m1	DESeq2_normalized-brain.xlsx	30	1	Brain	RNA	RNA	0.0505622	-0.166921	-0.299181	0.999807	0.487977	0.00293392
Gadd45gip1	428.849	x30m2	DESeq2_normalized-brain.xlsx	30	2	Brain	RNA	RNA	0.0505622	-0.166921	-0.299181	0.999807	0.487977	0.00293392
Gadd45gip1	369.761	x30m3	DESeq2_normalized-brain.xlsx	30	3	Brain	RNA	RNA	0.0505622	-0.166921	-0.299181	0.999807	0.487977	0.00293392
Gadd45gip1	388.99	x30m4	DESeq2_normalized-brain.xlsx	30	4	Brain	RNA	RNA	0.0505622	-0.166921	-0.299181	0.999807	0.487977	0.00293392
Gadl1	4.39058	x6m1	DESeq2_normalized-brain.xlsx	6	1	Brain	RNA	RNA	0.504469	0.433409	0.302395	0.999807	0.924896	0.806418
Gadl1	16.0092	x6m2	DESeq2_normalized-brain.xlsx	6	2	Brain	RNA	RNA	0.504469	0.433409	0.302395	0.999807	0.924896	0.806418
Gadl1	8.15233	x6m3	DESeq2_normalized-brain.xlsx	6	3	Brain	RNA	RNA	0.504469	0.433409	0.302395	0.999807	0.924896	0.806418
Gadl1	15.6743	x6m4	DESeq2_normalized-brain.xlsx	6	4	Brain	RNA	RNA	0.504469	0.433409	0.302395	0.999807	0.924896	0.806418
Gadl1	21.3142	x15m1	DESeq2_normalized-brain.xlsx	15	1	Brain	RNA	RNA	0.504469	0.433409	0.302395	0.999807	0.924896	0.806418
Gadl1	10.0584	x15m2	DESeq2_normalized-brain.xlsx	15	2	Brain	RNA	RNA	0.504469	0.433409	0.302395	0.999807	0.924896	0.806418
Gadl1	19.9904	x15m3	DESeq2_normalized-brain.xlsx	15	3	Brain	RNA	RNA	0.504469	0.433409	0.302395	0.999807	0.924896	0.806418
Gadl1	11.3331	x15m4	DESeq2_normalized-brain.xlsx	15	4	Brain	RNA	RNA	0.504469	0.433409	0.302395	0.999807	0.924896	0.806418
Gadl1	10.632	x24m1	DESeq2_normalized-brain.xlsx	24	1	Brain	RNA	RNA	0.504469	0.433409	0.302395	0.999807	0.924896	0.806418
Gadl1	15.1426	x24m2	DESeq2_normalized-brain.xlsx	24	2	Brain	RNA	RNA	0.504469	0.433409	0.302395	0.999807	0.924896	0.806418
Gadl1	13.4927	x24m3	DESeq2_normalized-brain.xlsx	24	3	Brain	RNA	RNA	0.504469	0.433409	0.302395	0.999807	0.924896	0.806418
Gadl1	19.7284	x24m4	DESeq2_normalized-brain.xlsx	24	4	Brain	RNA	RNA	0.504469	0.433409	0.302395	0.999807	0.924896	0.806418
Gadl1	12.1321	x30m1	DESeq2_normalized-brain.xlsx	30	1	Brain	RNA	RNA	0.504469	0.433409	0.302395	0.999807	0.924896	0.806418
Gadl1	21.1603	x30m2	DESeq2_normalized-brain.xlsx	30	2	Brain	RNA	RNA	0.504469	0.433409	0.302395	0.999807	0.924896	0.806418
Gadl1	5.93199	x30m3	DESeq2_normalized-brain.xlsx	30	3	Brain	RNA	RNA	0.504469	0.433409	0.302395	0.999807	0.924896	0.806418
Gadl1	15.0545	x30m4	DESeq2_normalized-brain.xlsx	30	4	Brain	RNA	RNA	0.504469	0.433409	0.302395	0.999807	0.924896	0.806418
Gak	1712.33	x6m1	DESeq2_normalized-brain.xlsx	6	1	Brain	RNA	RNA	-0.0422621	0.00271509	0.00943537	0.999807	0.999244	0.951029
Gak	1759.68	x6m2	DESeq2_normalized-brain.xlsx	6	2	Brain	RNA	RNA	-0.0422621	0.00271509	0.00943537	0.999807	0.999244	0.951029
Gak	1737.61	x6m3	DESeq2_normalized-brain.xlsx	6	3	Brain	RNA	RNA	-0.0422621	0.00271509	0.00943537	0.999807	0.999244	0.951029
Gak	1938.39	x6m4	DESeq2_normalized-brain.xlsx	6	4	Brain	RNA	RNA	-0.0422621	0.00271509	0.00943537	0.999807	0.999244	0.951029
Gak	1787.11	x15m1	DESeq2_normalized-brain.xlsx	15	1	Brain	RNA	RNA	-0.0422621	0.00271509	0.00943537	0.999807	0.999244	0.951029
Gak	1741.53	x15m2	DESeq2_normalized-brain.xlsx	15	2	Brain	RNA	RNA	-0.0422621	0.00271509	0.00943537	0.999807	0.999244	0.951029
Gak	1722.51	x15m3	DESeq2_normalized-brain.xlsx	15	3	Brain	RNA	RNA	-0.0422621	0.00271509	0.00943537	0.999807	0.999244	0.951029
Gak	1685.23	x15m4	DESeq2_normalized-brain.xlsx	15	4	Brain	RNA	RNA	-0.0422621	0.00271509	0.00943537	0.999807	0.999244	0.951029
Gak	1780.19	x24m1	DESeq2_normalized-brain.xlsx	24	1	Brain	RNA	RNA	-0.0422621	0.00271509	0.00943537	0.999807	0.999244	0.951029
Gak	1774.84	x24m2	DESeq2_normalized-brain.xlsx	24	2	Brain	RNA	RNA	-0.0422621	0.00271509	0.00943537	0.999807	0.999244	0.951029
Gak	1794.53	x24m3	DESeq2_normalized-brain.xlsx	24	3	Brain	RNA	RNA	-0.0422621	0.00271509	0.00943537	0.999807	0.999244	0.951029
Gak	1796.93	x24m4	DESeq2_normalized-brain.xlsx	24	4	Brain	RNA	RNA	-0.0422621	0.00271509	0.00943537	0.999807	0.999244	0.951029
Gak	1712.14	x30m1	DESeq2_normalized-brain.xlsx	30	1	Brain	RNA	RNA	-0.0422621	0.00271509	0.00943537	0.999807	0.999244	0.951029
Gak	1743.61	x30m2	DESeq2_normalized-brain.xlsx	30	2	Brain	RNA	RNA	-0.0422621	0.00271509	0.00943537	0.999807	0.999244	0.951029
Gak	1910.1	x30m3	DESeq2_normalized-brain.xlsx	30	3	Brain	RNA	RNA	-0.0422621	0.00271509	0.00943537	0.999807	0.999244	0.951029
Gak	1785.66	x30m4	DESeq2_normalized-brain.xlsx	30	4	Brain	RNA	RNA	-0.0422621	0.00271509	0.00943537	0.999807	0.999244	0.951029
Gal	27.4411	x6m1	DESeq2_normalized-brain.xlsx	6	1	Brain	RNA	RNA	0.230311	0.370798	-0.0429708	0.999807	0.920659	0.973649
Gal	22.6798	x6m2	DESeq2_normalized-brain.xlsx	6	2	Brain	RNA	RNA	0.230311	0.370798	-0.0429708	0.999807	0.920659	0.973649
Gal	23.2924	x6m3	DESeq2_normalized-brain.xlsx	6	3	Brain	RNA	RNA	0.230311	0.370798	-0.0429708	0.999807	0.920659	0.973649
Gal	22.6406	x6m4	DESeq2_normalized-brain.xlsx	6	4	Brain	RNA	RNA	0.230311	0.370798	-0.0429708	0.999807	0.920659	0.973649
Gal	14.756	x15m1	DESeq2_normalized-brain.xlsx	15	1	Brain	RNA	RNA	0.230311	0.370798	-0.0429708	0.999807	0.920659	0.973649
Gal	41.6704	x15m2	DESeq2_normalized-brain.xlsx	15	2	Brain	RNA	RNA	0.230311	0.370798	-0.0429708	0.999807	0.920659	0.973649
Gal	16.6587	x15m3	DESeq2_normalized-brain.xlsx	15	3	Brain	RNA	RNA	0.230311	0.370798	-0.0429708	0.999807	0.920659	0.973649
Gal	36.8325	x15m4	DESeq2_normalized-brain.xlsx	15	4	Brain	RNA	RNA	0.230311	0.370798	-0.0429708	0.999807	0.920659	0.973649
Gal	19.935	x24m1	DESeq2_normalized-brain.xlsx	24	1	Brain	RNA	RNA	0.230311	0.370798	-0.0429708	0.999807	0.920659	0.973649
Gal	21.452	x24m2	DESeq2_normalized-brain.xlsx	24	2	Brain	RNA	RNA	0.230311	0.370798	-0.0429708	0.999807	0.920659	0.973649
Gal	50.5977	x24m3	DESeq2_normalized-brain.xlsx	24	3	Brain	RNA	RNA	0.230311	0.370798	-0.0429708	0.999807	0.920659	0.973649
Gal	37.8127	x24m4	DESeq2_normalized-brain.xlsx	24	4	Brain	RNA	RNA	0.230311	0.370798	-0.0429708	0.999807	0.920659	0.973649
Gal	27.2972	x30m1	DESeq2_normalized-brain.xlsx	30	1	Brain	RNA	RNA	0.230311	0.370798	-0.0429708	0.999807	0.920659	0.973649
Gal	31.0351	x30m2	DESeq2_normalized-brain.xlsx	30	2	Brain	RNA	RNA	0.230311	0.370798	-0.0429708	0.999807	0.920659	0.973649
Gal	10.5458	x30m3	DESeq2_normalized-brain.xlsx	30	3	Brain	RNA	RNA	0.230311	0.370798	-0.0429708	0.999807	0.920659	0.973649
Gal	26.7096	x30m4	DESeq2_normalized-brain.xlsx	30	4	Brain	RNA	RNA	0.230311	0.370798	-0.0429708	0.999807	0.920659	0.973649
Gal3st1	209.65	x6m1	DESeq2_normalized-brain.xlsx	6	1	Brain	RNA	RNA	-0.148139	-0.111197	-0.0822749	0.999807	0.914717	0.770071
Gal3st1	190.777	x6m2	DESeq2_normalized-brain.xlsx	6	2	Brain	RNA	RNA	-0.148139	-0.111197	-0.0822749	0.999807	0.914717	0.770071
Gal3st1	201.479	x6m3	DESeq2_normalized-brain.xlsx	6	3	Brain	RNA	RNA	-0.148139	-0.111197	-0.0822749	0.999807	0.914717	0.770071
Gal3st1	191.575	x6m4	DESeq2_normalized-brain.xlsx	6	4	Brain	RNA	RNA	-0.148139	-0.111197	-0.0822749	0.999807	0.914717	0.770071
Gal3st1	175.432	x15m1	DESeq2_normalized-brain.xlsx	15	1	Brain	RNA	RNA	-0.148139	-0.111197	-0.0822749	0.999807	0.914717	0.770071
Gal3st1	204.041	x15m2	DESeq2_normalized-brain.xlsx	15	2	Brain	RNA	RNA	-0.148139	-0.111197	-0.0822749	0.999807	0.914717	0.770071
Gal3st1	164.921	x15m3	DESeq2_normalized-brain.xlsx	15	3	Brain	RNA	RNA	-0.148139	-0.111197	-0.0822749	0.999807	0.914717	0.770071
Gal3st1	174.53	x15m4	DESeq2_normalized-brain.xlsx	15	4	Brain	RNA	RNA	-0.148139	-0.111197	-0.0822749	0.999807	0.914717	0.770071
Gal3st1	182.737	x24m1	DESeq2_normalized-brain.xlsx	24	1	Brain	RNA	RNA	-0.148139	-0.111197	-0.0822749	0.999807	0.914717	0.770071
Gal3st1	186.759	x24m2	DESeq2_normalized-brain.xlsx	24	2	Brain	RNA	RNA	-0.148139	-0.111197	-0.0822749	0.999807	0.914717	0.770071
Gal3st1	193.958	x24m3	DESeq2_normalized-brain.xlsx	24	3	Brain	RNA	RNA	-0.148139	-0.111197	-0.0822749	0.999807	0.914717	0.770071
Gal3st1	172.623	x24m4	DESeq2_normalized-brain.xlsx	24	4	Brain	RNA	RNA	-0.148139	-0.111197	-0.0822749	0.999807	0.914717	0.770071
Gal3st1	210.795	x30m1	DESeq2_normalized-brain.xlsx	30	1	Brain	RNA	RNA	-0.148139	-0.111197	-0.0822749	0.999807	0.914717	0.770071
Gal3st1	208.782	x30m2	DESeq2_normalized-brain.xlsx	30	2	Brain	RNA	RNA	-0.148139	-0.111197	-0.0822749	0.999807	0.914717	0.770071
Gal3st1	161.482	x30m3	DESeq2_normalized-brain.xlsx	30	3	Brain	RNA	RNA	-0.148139	-0.111197	-0.0822749	0.999807	0.914717	0.770071
Gal3st1	183.568	x30m4	DESeq2_normalized-brain.xlsx	30	4	Brain	RNA	RNA	-0.148139	-0.111197	-0.0822749	0.999807	0.914717	0.770071
Gal3st2	0	x6m1	DESeq2_normalized-brain.xlsx	6	1	Brain	RNA	RNA	2.42245	-1.05966	0.0443609
Gal3st2	0	x6m2	DESeq2_normalized-brain.xlsx	6	2	Brain	RNA	RNA	2.42245	-1.05966	0.0443609
Gal3st2	1.16462	x6m3	DESeq2_normalized-brain.xlsx	6	3	Brain	RNA	RNA	2.42245	-1.05966	0.0443609
Gal3st2	0	x6m4	DESeq2_normalized-brain.xlsx	6	4	Brain	RNA	RNA	2.42245	-1.05966	0.0443609
Gal3st2	0	x15m1	DESeq2_normalized-brain.xlsx	15	1	Brain	RNA	RNA	2.42245	-1.05966	0.0443609
Gal3st2	8.62146	x15m2	DESeq2_normalized-brain.xlsx	15	2	Brain	RNA	RNA	2.42245	-1.05966	0.0443609
Gal3st2	0	x15m3	DESeq2_normalized-brain.xlsx	15	3	Brain	RNA	RNA	2.42245	-1.05966	0.0443609
Gal3st2	0	x15m4	DESeq2_normalized-brain.xlsx	15	4	Brain	RNA	RNA	2.42245	-1.05966	0.0443609
Gal3st2	0	x24m1	DESeq2_normalized-brain.xlsx	24	1	Brain	RNA	RNA	2.42245	-1.05966	0.0443609
Gal3st2	0	x24m2	DESeq2_normalized-brain.xlsx	24	2	Brain	RNA	RNA	2.42245	-1.05966	0.0443609
Gal3st2	0	x24m3	DESeq2_normalized-brain.xlsx	24	3	Brain	RNA	RNA	2.42245	-1.05966	0.0443609
Gal3st2	0	x24m4	DESeq2_normalized-brain.xlsx	24	4	Brain	RNA	RNA	2.42245	-1.05966	0.0443609
Gal3st2	0	x30m1	DESeq2_normalized-brain.xlsx	30	1	Brain	RNA	RNA	2.42245	-1.05966	0.0443609
Gal3st2	0	x30m2	DESeq2_normalized-brain.xlsx	30	2	Brain	RNA	RNA	2.42245	-1.05966	0.0443609
Gal3st2	0.65911	x30m3	DESeq2_normalized-brain.xlsx	30	3	Brain	RNA	RNA	2.42245	-1.05966	0.0443609
Gal3st2	0.48563	x30m4	DESeq2_normalized-brain.xlsx	30	4	Brain	RNA	RNA	2.42245	-1.05966	0.0443609
Gal3st2b	1.09764	x6m1	DESeq2_normalized-brain.xlsx	6	1	Brain	RNA	RNA	-0.731542	0.144803	-1.96098
Gal3st2b	0	x6m2	DESeq2_normalized-brain.xlsx	6	2	Brain	RNA	RNA	-0.731542	0.144803	-1.96098
Gal3st2b	0	x6m3	DESeq2_normalized-brain.xlsx	6	3	Brain	RNA	RNA	-0.731542	0.144803	-1.96098
Gal3st2b	1.74159	x6m4	DESeq2_normalized-brain.xlsx	6	4	Brain	RNA	RNA	-0.731542	0.144803	-1.96098
Gal3st2b	0	x15m1	DESeq2_normalized-brain.xlsx	15	1	Brain	RNA	RNA	-0.731542	0.144803	-1.96098
Gal3st2b	0	x15m2	DESeq2_normalized-brain.xlsx	15	2	Brain	RNA	RNA	-0.731542	0.144803	-1.96098
Gal3st2b	1.66587	x15m3	DESeq2_normalized-brain.xlsx	15	3	Brain	RNA	RNA	-0.731542	0.144803	-1.96098
Gal3st2b	0	x15m4	DESeq2_normalized-brain.xlsx	15	4	Brain	RNA	RNA	-0.731542	0.144803	-1.96098
Gal3st2b	0	x24m1	DESeq2_normalized-brain.xlsx	24	1	Brain	RNA	RNA	-0.731542	0.144803	-1.96098
Gal3st2b	1.26188	x24m2	DESeq2_normalized-brain.xlsx	24	2	Brain	RNA	RNA	-0.731542	0.144803	-1.96098
Gal3st2b	0	x24m3	DESeq2_normalized-brain.xlsx	24	3	Brain	RNA	RNA	-0.731542	0.144803	-1.96098
Gal3st2b	1.64403	x24m4	DESeq2_normalized-brain.xlsx	24	4	Brain	RNA	RNA	-0.731542	0.144803	-1.96098
Gal3st2b	0	x30m1	DESeq2_normalized-brain.xlsx	30	1	Brain	RNA	RNA	-0.731542	0.144803	-1.96098
Gal3st2b	0	x30m2	DESeq2_normalized-brain.xlsx	30	2	Brain	RNA	RNA	-0.731542	0.144803	-1.96098
Gal3st2b	0	x30m3	DESeq2_normalized-brain.xlsx	30	3	Brain	RNA	RNA	-0.731542	0.144803	-1.96098
Gal3st2b	0	x30m4	DESeq2_normalized-brain.xlsx	30	4	Brain	RNA	RNA	-0.731542	0.144803	-1.96098
Gal3st2c	0	x6m1	DESeq2_normalized-brain.xlsx	6	1	Brain	RNA	RNA	0.715136	1.16991	0.238144
Gal3st2c	0	x6m2	DESeq2_normalized-brain.xlsx	6	2	Brain	RNA	RNA	0.715136	1.16991	0.238144
Gal3st2c	0	x6m3	DESeq2_normalized-brain.xlsx	6	3	Brain	RNA	RNA	0.715136	1.16991	0.238144
Gal3st2c	0	x6m4	DESeq2_normalized-brain.xlsx	6	4	Brain	RNA	RNA	0.715136	1.16991	0.238144
Gal3st2c	0	x15m1	DESeq2_normalized-brain.xlsx	15	1	Brain	RNA	RNA	0.715136	1.16991	0.238144
Gal3st2c	1.43691	x15m2	DESeq2_normalized-brain.xlsx	15	2	Brain	RNA	RNA	0.715136	1.16991	0.238144
Gal3st2c	0	x15m3	DESeq2_normalized-brain.xlsx	15	3	Brain	RNA	RNA	0.715136	1.16991	0.238144
Gal3st2c	0	x15m4	DESeq2_normalized-brain.xlsx	15	4	Brain	RNA	RNA	0.715136	1.16991	0.238144
Gal3st2c	0.664499	x24m1	DESeq2_normalized-brain.xlsx	24	1	Brain	RNA	RNA	0.715136	1.16991	0.238144
Gal3st2c	0	x24m2	DESeq2_normalized-brain.xlsx	24	2	Brain	RNA	RNA	0.715136	1.16991	0.238144
Gal3st2c	1.68659	x24m3	DESeq2_normalized-brain.xlsx	24	3	Brain	RNA	RNA	0.715136	1.16991	0.238144
Gal3st2c	0	x24m4	DESeq2_normalized-brain.xlsx	24	4	Brain	RNA	RNA	0.715136	1.16991	0.238144
Gal3st2c	0	x30m1	DESeq2_normalized-brain.xlsx	30	1	Brain	RNA	RNA	0.715136	1.16991	0.238144
Gal3st2c	1.41069	x30m2	DESeq2_normalized-brain.xlsx	30	2	Brain	RNA	RNA	0.715136	1.16991	0.238144
Gal3st2c	0	x30m3	DESeq2_normalized-brain.xlsx	30	3	Brain	RNA	RNA	0.715136	1.16991	0.238144
Gal3st2c	0	x30m4	DESeq2_normalized-brain.xlsx	30	4	Brain	RNA	RNA	0.715136	1.16991	0.238144
Gal3st3	498.331	x6m1	DESeq2_normalized-brain.xlsx	6	1	Brain	RNA	RNA	0.0482336	0.0250883	-0.0954565	0.999807	0.988912	0.623707
Gal3st3	498.955	x6m2	DESeq2_normalized-brain.xlsx	6	2	Brain	RNA	RNA	0.0482336	0.0250883	-0.0954565	0.999807	0.988912	0.623707
Gal3st3	538.054	x6m3	DESeq2_normalized-brain.xlsx	6	3	Brain	RNA	RNA	0.0482336	0.0250883	-0.0954565	0.999807	0.988912	0.623707
Gal3st3	637.421	x6m4	DESeq2_normalized-brain.xlsx	6	4	Brain	RNA	RNA	0.0482336	0.0250883	-0.0954565	0.999807	0.988912	0.623707
Gal3st3	557.448	x15m1	DESeq2_normalized-brain.xlsx	15	1	Brain	RNA	RNA	0.0482336	0.0250883	-0.0954565	0.999807	0.988912	0.623707
Gal3st3	520.161	x15m2	DESeq2_normalized-brain.xlsx	15	2	Brain	RNA	RNA	0.0482336	0.0250883	-0.0954565	0.999807	0.988912	0.623707
Gal3st3	529.746	x15m3	DESeq2_normalized-brain.xlsx	15	3	Brain	RNA	RNA	0.0482336	0.0250883	-0.0954565	0.999807	0.988912	0.623707
Gal3st3	614.254	x15m4	DESeq2_normalized-brain.xlsx	15	4	Brain	RNA	RNA	0.0482336	0.0250883	-0.0954565	0.999807	0.988912	0.623707
Gal3st3	563.495	x24m1	DESeq2_normalized-brain.xlsx	24	1	Brain	RNA	RNA	0.0482336	0.0250883	-0.0954565	0.999807	0.988912	0.623707
Gal3st3	584.883	x24m2	DESeq2_normalized-brain.xlsx	24	2	Brain	RNA	RNA	0.0482336	0.0250883	-0.0954565	0.999807	0.988912	0.623707
Gal3st3	507.663	x24m3	DESeq2_normalized-brain.xlsx	24	3	Brain	RNA	RNA	0.0482336	0.0250883	-0.0954565	0.999807	0.988912	0.623707
Gal3st3	531.022	x24m4	DESeq2_normalized-brain.xlsx	24	4	Brain	RNA	RNA	0.0482336	0.0250883	-0.0954565	0.999807	0.988912	0.623707
Gal3st3	518.647	x30m1	DESeq2_normalized-brain.xlsx	30	1	Brain	RNA	RNA	0.0482336	0.0250883	-0.0954565	0.999807	0.988912	0.623707
Gal3st3	497.973	x30m2	DESeq2_normalized-brain.xlsx	30	2	Brain	RNA	RNA	0.0482336	0.0250883	-0.0954565	0.999807	0.988912	0.623707
Gal3st3	456.763	x30m3	DESeq2_normalized-brain.xlsx	30	3	Brain	RNA	RNA	0.0482336	0.0250883	-0.0954565	0.999807	0.988912	0.623707
Gal3st3	549.248	x30m4	DESeq2_normalized-brain.xlsx	30	4	Brain	RNA	RNA	0.0482336	0.0250883	-0.0954565	0.999807	0.988912	0.623707
Gal3st4	59.2728	x6m1	DESeq2_normalized-brain.xlsx	6	1	Brain	RNA	RNA	-0.049028	-0.189228	0.0350229	0.999807	0.953612	0.965736
Gal3st4	42.6913	x6m2	DESeq2_normalized-brain.xlsx	6	2	Brain	RNA	RNA	-0.049028	-0.189228	0.0350229	0.999807	0.953612	0.965736
Gal3st4	57.0663	x6m3	DESeq2_normalized-brain.xlsx	6	3	Brain	RNA	RNA	-0.049028	-0.189228	0.0350229	0.999807	0.953612	0.965736
Gal3st4	47.0229	x6m4	DESeq2_normalized-brain.xlsx	6	4	Brain	RNA	RNA	-0.049028	-0.189228	0.0350229	0.999807	0.953612	0.965736
Gal3st4	62.303	x15m1	DESeq2_normalized-brain.xlsx	15	1	Brain	RNA	RNA	-0.049028	-0.189228	0.0350229	0.999807	0.953612	0.965736
Gal3st4	43.1073	x15m2	DESeq2_normalized-brain.xlsx	15	2	Brain	RNA	RNA	-0.049028	-0.189228	0.0350229	0.999807	0.953612	0.965736
Gal3st4	59.9713	x15m3	DESeq2_normalized-brain.xlsx	15	3	Brain	RNA	RNA	-0.049028	-0.189228	0.0350229	0.999807	0.953612	0.965736
Gal3st4	39.6658	x15m4	DESeq2_normalized-brain.xlsx	15	4	Brain	RNA	RNA	-0.049028	-0.189228	0.0350229	0.999807	0.953612	0.965736
Gal3st4	56.4824	x24m1	DESeq2_normalized-brain.xlsx	24	1	Brain	RNA	RNA	-0.049028	-0.189228	0.0350229	0.999807	0.953612	0.965736
Gal3st4	44.7969	x24m2	DESeq2_normalized-brain.xlsx	24	2	Brain	RNA	RNA	-0.049028	-0.189228	0.0350229	0.999807	0.953612	0.965736
Gal3st4	38.7916	x24m3	DESeq2_normalized-brain.xlsx	24	3	Brain	RNA	RNA	-0.049028	-0.189228	0.0350229	0.999807	0.953612	0.965736
Gal3st4	37.8127	x24m4	DESeq2_normalized-brain.xlsx	24	4	Brain	RNA	RNA	-0.049028	-0.189228	0.0350229	0.999807	0.953612	0.965736
Gal3st4	51.5614	x30m1	DESeq2_normalized-brain.xlsx	30	1	Brain	RNA	RNA	-0.049028	-0.189228	0.0350229	0.999807	0.953612	0.965736
Gal3st4	71.9451	x30m2	DESeq2_normalized-brain.xlsx	30	2	Brain	RNA	RNA	-0.049028	-0.189228	0.0350229	0.999807	0.953612	0.965736
Gal3st4	32.2964	x30m3	DESeq2_normalized-brain.xlsx	30	3	Brain	RNA	RNA	-0.049028	-0.189228	0.0350229	0.999807	0.953612	0.965736
Gal3st4	59.7325	x30m4	DESeq2_normalized-brain.xlsx	30	4	Brain	RNA	RNA	-0.049028	-0.189228	0.0350229	0.999807	0.953612	0.965736
Galc	565.287	x6m1	DESeq2_normalized-brain.xlsx	6	1	Brain	RNA	RNA	-0.0164716	0.137603	0.305813	0.999807	0.59589	0.000600597
Galc	552.319	x6m2	DESeq2_normalized-brain.xlsx	6	2	Brain	RNA	RNA	-0.0164716	0.137603	0.305813	0.999807	0.59589	0.000600597
Galc	547.371	x6m3	DESeq2_normalized-brain.xlsx	6	3	Brain	RNA	RNA	-0.0164716	0.137603	0.305813	0.999807	0.59589	0.000600597
Galc	579.949	x6m4	DESeq2_normalized-brain.xlsx	6	4	Brain	RNA	RNA	-0.0164716	0.137603	0.305813	0.999807	0.59589	0.000600597
Galc	529.575	x15m1	DESeq2_normalized-brain.xlsx	15	1	Brain	RNA	RNA	-0.0164716	0.137603	0.305813	0.999807	0.59589	0.000600597
Galc	586.259	x15m2	DESeq2_normalized-brain.xlsx	15	2	Brain	RNA	RNA	-0.0164716	0.137603	0.305813	0.999807	0.59589	0.000600597
Galc	524.748	x15m3	DESeq2_normalized-brain.xlsx	15	3	Brain	RNA	RNA	-0.0164716	0.137603	0.305813	0.999807	0.59589	0.000600597
Galc	567.221	x15m4	DESeq2_normalized-brain.xlsx	15	4	Brain	RNA	RNA	-0.0164716	0.137603	0.305813	0.999807	0.59589	0.000600597
Galc	629.945	x24m1	DESeq2_normalized-brain.xlsx	24	1	Brain	RNA	RNA	-0.0164716	0.137603	0.305813	0.999807	0.59589	0.000600597
Galc	636.62	x24m2	DESeq2_normalized-brain.xlsx	24	2	Brain	RNA	RNA	-0.0164716	0.137603	0.305813	0.999807	0.59589	0.000600597
Galc	618.978	x24m3	DESeq2_normalized-brain.xlsx	24	3	Brain	RNA	RNA	-0.0164716	0.137603	0.305813	0.999807	0.59589	0.000600597
Galc	567.191	x24m4	DESeq2_normalized-brain.xlsx	24	4	Brain	RNA	RNA	-0.0164716	0.137603	0.305813	0.999807	0.59589	0.000600597
Galc	676.364	x30m1	DESeq2_normalized-brain.xlsx	30	1	Brain	RNA	RNA	-0.0164716	0.137603	0.305813	0.999807	0.59589	0.000600597
Galc	651.738	x30m2	DESeq2_normalized-brain.xlsx	30	2	Brain	RNA	RNA	-0.0164716	0.137603	0.305813	0.999807	0.59589	0.000600597
Galc	755.999	x30m3	DESeq2_normalized-brain.xlsx	30	3	Brain	RNA	RNA	-0.0164716	0.137603	0.305813	0.999807	0.59589	0.000600597
Galc	675.511	x30m4	DESeq2_normalized-brain.xlsx	30	4	Brain	RNA	RNA	-0.0164716	0.137603	0.305813	0.999807	0.59589	0.000600597
Gale	177.818	x6m1	DESeq2_normalized-brain.xlsx	6	1	Brain	RNA	RNA	-0.100211	0.0442161	-0.0478169	0.999807	0.985262	0.888205
Gale	201.45	x6m2	DESeq2_normalized-brain.xlsx	6	2	Brain	RNA	RNA	-0.100211	0.0442161	-0.0478169	0.999807	0.985262	0.888205
Gale	185.174	x6m3	DESeq2_normalized-brain.xlsx	6	3	Brain	RNA	RNA	-0.100211	0.0442161	-0.0478169	0.999807	0.985262	0.888205
Gale	177.642	x6m4	DESeq2_normalized-brain.xlsx	6	4	Brain	RNA	RNA	-0.100211	0.0442161	-0.0478169	0.999807	0.985262	0.888205
Gale	160.676	x15m1	DESeq2_normalized-brain.xlsx	15	1	Brain	RNA	RNA	-0.100211	0.0442161	-0.0478169	0.999807	0.985262	0.888205
Gale	193.983	x15m2	DESeq2_normalized-brain.xlsx	15	2	Brain	RNA	RNA	-0.100211	0.0442161	-0.0478169	0.999807	0.985262	0.888205
Gale	156.592	x15m3	DESeq2_normalized-brain.xlsx	15	3	Brain	RNA	RNA	-0.100211	0.0442161	-0.0478169	0.999807	0.985262	0.888205
Gale	177.363	x15m4	DESeq2_normalized-brain.xlsx	15	4	Brain	RNA	RNA	-0.100211	0.0442161	-0.0478169	0.999807	0.985262	0.888205
Gale	192.705	x24m1	DESeq2_normalized-brain.xlsx	24	1	Brain	RNA	RNA	-0.100211	0.0442161	-0.0478169	0.999807	0.985262	0.888205
Gale	201.27	x24m2	DESeq2_normalized-brain.xlsx	24	2	Brain	RNA	RNA	-0.100211	0.0442161	-0.0478169	0.999807	0.985262	0.888205
Gale	173.719	x24m3	DESeq2_normalized-brain.xlsx	24	3	Brain	RNA	RNA	-0.100211	0.0442161	-0.0478169	0.999807	0.985262	0.888205
Gale	192.352	x24m4	DESeq2_normalized-brain.xlsx	24	4	Brain	RNA	RNA	-0.100211	0.0442161	-0.0478169	0.999807	0.985262	0.888205
Gale	215.345	x30m1	DESeq2_normalized-brain.xlsx	30	1	Brain	RNA	RNA	-0.100211	0.0442161	-0.0478169	0.999807	0.985262	0.888205
Gale	177.747	x30m2	DESeq2_normalized-brain.xlsx	30	2	Brain	RNA	RNA	-0.100211	0.0442161	-0.0478169	0.999807	0.985262	0.888205
Gale	183.232	x30m3	DESeq2_normalized-brain.xlsx	30	3	Brain	RNA	RNA	-0.100211	0.0442161	-0.0478169	0.999807	0.985262	0.888205
Gale	153.945	x30m4	DESeq2_normalized-brain.xlsx	30	4	Brain	RNA	RNA	-0.100211	0.0442161	-0.0478169	0.999807	0.985262	0.888205
Galk1	143.791	x6m1	DESeq2_normalized-brain.xlsx	6	1	Brain	RNA	RNA	-0.103881	0.0166967	-0.249926	0.999807	0.99623	0.328552
Galk1	128.074	x6m2	DESeq2_normalized-brain.xlsx	6	2	Brain	RNA	RNA	-0.103881	0.0166967	-0.249926	0.999807	0.99623	0.328552
Galk1	139.754	x6m3	DESeq2_normalized-brain.xlsx	6	3	Brain	RNA	RNA	-0.103881	0.0166967	-0.249926	0.999807	0.99623	0.328552
Galk1	161.968	x6m4	DESeq2_normalized-brain.xlsx	6	4	Brain	RNA	RNA	-0.103881	0.0166967	-0.249926	0.999807	0.99623	0.328552
Galk1	154.118	x15m1	DESeq2_normalized-brain.xlsx	15	1	Brain	RNA	RNA	-0.103881	0.0166967	-0.249926	0.999807	0.99623	0.328552
Galk1	113.516	x15m2	DESeq2_normalized-brain.xlsx	15	2	Brain	RNA	RNA	-0.103881	0.0166967	-0.249926	0.999807	0.99623	0.328552
Galk1	126.606	x15m3	DESeq2_normalized-brain.xlsx	15	3	Brain	RNA	RNA	-0.103881	0.0166967	-0.249926	0.999807	0.99623	0.328552
Galk1	136.564	x15m4	DESeq2_normalized-brain.xlsx	15	4	Brain	RNA	RNA	-0.103881	0.0166967	-0.249926	0.999807	0.99623	0.328552
Galk1	131.571	x24m1	DESeq2_normalized-brain.xlsx	24	1	Brain	RNA	RNA	-0.103881	0.0166967	-0.249926	0.999807	0.99623	0.328552
Galk1	146.378	x24m2	DESeq2_normalized-brain.xlsx	24	2	Brain	RNA	RNA	-0.103881	0.0166967	-0.249926	0.999807	0.99623	0.328552
Galk1	146.733	x24m3	DESeq2_normalized-brain.xlsx	24	3	Brain	RNA	RNA	-0.103881	0.0166967	-0.249926	0.999807	0.99623	0.328552
Galk1	157.827	x24m4	DESeq2_normalized-brain.xlsx	24	4	Brain	RNA	RNA	-0.103881	0.0166967	-0.249926	0.999807	0.99623	0.328552
Galk1	133.453	x30m1	DESeq2_normalized-brain.xlsx	30	1	Brain	RNA	RNA	-0.103881	0.0166967	-0.249926	0.999807	0.99623	0.328552
Galk1	143.89	x30m2	DESeq2_normalized-brain.xlsx	30	2	Brain	RNA	RNA	-0.103881	0.0166967	-0.249926	0.999807	0.99623	0.328552
Galk1	110.071	x30m3	DESeq2_normalized-brain.xlsx	30	3	Brain	RNA	RNA	-0.103881	0.0166967	-0.249926	0.999807	0.99623	0.328552
Galk1	104.896	x30m4	DESeq2_normalized-brain.xlsx	30	4	Brain	RNA	RNA	-0.103881	0.0166967	-0.249926	0.999807	0.99623	0.328552
Galk2	376.492	x6m1	DESeq2_normalized-brain.xlsx	6	1	Brain	RNA	RNA	-0.0579418	0.0389957	0.0486744	0.999807	0.983463	0.862018
Galk2	385.556	x6m2	DESeq2_normalized-brain.xlsx	6	2	Brain	RNA	RNA	-0.0579418	0.0389957	0.0486744	0.999807	0.983463	0.862018
Galk2	378.501	x6m3	DESeq2_normalized-brain.xlsx	6	3	Brain	RNA	RNA	-0.0579418	0.0389957	0.0486744	0.999807	0.983463	0.862018
Galk2	310.003	x6m4	DESeq2_normalized-brain.xlsx	6	4	Brain	RNA	RNA	-0.0579418	0.0389957	0.0486744	0.999807	0.983463	0.862018
Galk2	362.341	x15m1	DESeq2_normalized-brain.xlsx	15	1	Brain	RNA	RNA	-0.0579418	0.0389957	0.0486744	0.999807	0.983463	0.862018
Galk2	354.917	x15m2	DESeq2_normalized-brain.xlsx	15	2	Brain	RNA	RNA	-0.0579418	0.0389957	0.0486744	0.999807	0.983463	0.862018
Galk2	314.849	x15m3	DESeq2_normalized-brain.xlsx	15	3	Brain	RNA	RNA	-0.0579418	0.0389957	0.0486744	0.999807	0.983463	0.862018
Galk2	362.659	x15m4	DESeq2_normalized-brain.xlsx	15	4	Brain	RNA	RNA	-0.0579418	0.0389957	0.0486744	0.999807	0.983463	0.862018
Galk2	387.403	x24m1	DESeq2_normalized-brain.xlsx	24	1	Brain	RNA	RNA	-0.0579418	0.0389957	0.0486744	0.999807	0.983463	0.862018
Galk2	381.089	x24m2	DESeq2_normalized-brain.xlsx	24	2	Brain	RNA	RNA	-0.0579418	0.0389957	0.0486744	0.999807	0.983463	0.862018
Galk2	347.437	x24m3	DESeq2_normalized-brain.xlsx	24	3	Brain	RNA	RNA	-0.0579418	0.0389957	0.0486744	0.999807	0.983463	0.862018
Galk2	374.839	x24m4	DESeq2_normalized-brain.xlsx	24	4	Brain	RNA	RNA	-0.0579418	0.0389957	0.0486744	0.999807	0.983463	0.862018
Galk2	473.151	x30m1	DESeq2_normalized-brain.xlsx	30	1	Brain	RNA	RNA	-0.0579418	0.0389957	0.0486744	0.999807	0.983463	0.862018
Galk2	351.261	x30m2	DESeq2_normalized-brain.xlsx	30	2	Brain	RNA	RNA	-0.0579418	0.0389957	0.0486744	0.999807	0.983463	0.862018
Galk2	362.51	x30m3	DESeq2_normalized-brain.xlsx	30	3	Brain	RNA	RNA	-0.0579418	0.0389957	0.0486744	0.999807	0.983463	0.862018
Galk2	337.027	x30m4	DESeq2_normalized-brain.xlsx	30	4	Brain	RNA	RNA	-0.0579418	0.0389957	0.0486744	0.999807	0.983463	0.862018
Galm	40.6129	x6m1	DESeq2_normalized-brain.xlsx	6	1	Brain	RNA	RNA	0.183265	0.320387	0.0959878	0.999807	0.896763	0.909429
Galm	32.0185	x6m2	DESeq2_normalized-brain.xlsx	6	2	Brain	RNA	RNA	0.183265	0.320387	0.0959878	0.999807	0.896763	0.909429
Galm	26.7862	x6m3	DESeq2_normalized-brain.xlsx	6	3	Brain	RNA	RNA	0.183265	0.320387	0.0959878	0.999807	0.896763	0.909429
Galm	43.5397	x6m4	DESeq2_normalized-brain.xlsx	6	4	Brain	RNA	RNA	0.183265	0.320387	0.0959878	0.999807	0.896763	0.909429
Galm	49.1866	x15m1	DESeq2_normalized-brain.xlsx	15	1	Brain	RNA	RNA	0.183265	0.320387	0.0959878	0.999807	0.896763	0.909429
Galm	27.3013	x15m2	DESeq2_normalized-brain.xlsx	15	2	Brain	RNA	RNA	0.183265	0.320387	0.0959878	0.999807	0.896763	0.909429
Galm	31.6515	x15m3	DESeq2_normalized-brain.xlsx	15	3	Brain	RNA	RNA	0.183265	0.320387	0.0959878	0.999807	0.896763	0.909429
Galm	49.8656	x15m4	DESeq2_normalized-brain.xlsx	15	4	Brain	RNA	RNA	0.183265	0.320387	0.0959878	0.999807	0.896763	0.909429
Galm	57.1469	x24m1	DESeq2_normalized-brain.xlsx	24	1	Brain	RNA	RNA	0.183265	0.320387	0.0959878	0.999807	0.896763	0.909429
Galm	47.9516	x24m2	DESeq2_normalized-brain.xlsx	24	2	Brain	RNA	RNA	0.183265	0.320387	0.0959878	0.999807	0.896763	0.909429
Galm	28.672	x24m3	DESeq2_normalized-brain.xlsx	24	3	Brain	RNA	RNA	0.183265	0.320387	0.0959878	0.999807	0.896763	0.909429
Galm	37.8127	x24m4	DESeq2_normalized-brain.xlsx	24	4	Brain	RNA	RNA	0.183265	0.320387	0.0959878	0.999807	0.896763	0.909429
Galm	39.4293	x30m1	DESeq2_normalized-brain.xlsx	30	1	Brain	RNA	RNA	0.183265	0.320387	0.0959878	0.999807	0.896763	0.909429
Galm	40.9099	x30m2	DESeq2_normalized-brain.xlsx	30	2	Brain	RNA	RNA	0.183265	0.320387	0.0959878	0.999807	0.896763	0.909429
Galm	25.7053	x30m3	DESeq2_normalized-brain.xlsx	30	3	Brain	RNA	RNA	0.183265	0.320387	0.0959878	0.999807	0.896763	0.909429
Galm	46.1348	x30m4	DESeq2_normalized-brain.xlsx	30	4	Brain	RNA	RNA	0.183265	0.320387	0.0959878	0.999807	0.896763	0.909429
Galns	105.374	x6m1	DESeq2_normalized-brain.xlsx	6	1	Brain	RNA	RNA	-0.154607	-0.01624	0.0753359	0.999807	0.997576	0.856195
Galns	106.728	x6m2	DESeq2_normalized-brain.xlsx	6	2	Brain	RNA	RNA	-0.154607	-0.01624	0.0753359	0.999807	0.997576	0.856195
Galns	114.133	x6m3	DESeq2_normalized-brain.xlsx	6	3	Brain	RNA	RNA	-0.154607	-0.01624	0.0753359	0.999807	0.997576	0.856195
Galns	111.462	x6m4	DESeq2_normalized-brain.xlsx	6	4	Brain	RNA	RNA	-0.154607	-0.01624	0.0753359	0.999807	0.997576	0.856195
Galns	106.571	x15m1	DESeq2_normalized-brain.xlsx	15	1	Brain	RNA	RNA	-0.154607	-0.01624	0.0753359	0.999807	0.997576	0.856195
Galns	73.2824	x15m2	DESeq2_normalized-brain.xlsx	15	2	Brain	RNA	RNA	-0.154607	-0.01624	0.0753359	0.999807	0.997576	0.856195
Galns	99.9521	x15m3	DESeq2_normalized-brain.xlsx	15	3	Brain	RNA	RNA	-0.154607	-0.01624	0.0753359	0.999807	0.997576	0.856195
Galns	108.798	x15m4	DESeq2_normalized-brain.xlsx	15	4	Brain	RNA	RNA	-0.154607	-0.01624	0.0753359	0.999807	0.997576	0.856195
Galns	109.642	x24m1	DESeq2_normalized-brain.xlsx	24	1	Brain	RNA	RNA	-0.154607	-0.01624	0.0753359	0.999807	0.997576	0.856195
Galns	118.617	x24m2	DESeq2_normalized-brain.xlsx	24	2	Brain	RNA	RNA	-0.154607	-0.01624	0.0753359	0.999807	0.997576	0.856195
Galns	94.449	x24m3	DESeq2_normalized-brain.xlsx	24	3	Brain	RNA	RNA	-0.154607	-0.01624	0.0753359	0.999807	0.997576	0.856195
Galns	103.574	x24m4	DESeq2_normalized-brain.xlsx	24	4	Brain	RNA	RNA	-0.154607	-0.01624	0.0753359	0.999807	0.997576	0.856195
Galns	97.0567	x30m1	DESeq2_normalized-brain.xlsx	30	1	Brain	RNA	RNA	-0.154607	-0.01624	0.0753359	0.999807	0.997576	0.856195
Galns	142.479	x30m2	DESeq2_normalized-brain.xlsx	30	2	Brain	RNA	RNA	-0.154607	-0.01624	0.0753359	0.999807	0.997576	0.856195
Galns	110.73	x30m3	DESeq2_normalized-brain.xlsx	30	3	Brain	RNA	RNA	-0.154607	-0.01624	0.0753359	0.999807	0.997576	0.856195
Galns	112.666	x30m4	DESeq2_normalized-brain.xlsx	30	4	Brain	RNA	RNA	-0.154607	-0.01624	0.0753359	0.999807	0.997576	0.856195
Galnt1	1018.61	x6m1	DESeq2_normalized-brain.xlsx	6	1	Brain	RNA	RNA	-0.0456246	-0.0336084	0.143836	0.999807	0.971598	0.122956
Galnt1	1096.63	x6m2	DESeq2_normalized-brain.xlsx	6	2	Brain	RNA	RNA	-0.0456246	-0.0336084	0.143836	0.999807	0.971598	0.122956
Galnt1	1104.06	x6m3	DESeq2_normalized-brain.xlsx	6	3	Brain	RNA	RNA	-0.0456246	-0.0336084	0.143836	0.999807	0.971598	0.122956
Galnt1	1046.69	x6m4	DESeq2_normalized-brain.xlsx	6	4	Brain	RNA	RNA	-0.0456246	-0.0336084	0.143836	0.999807	0.971598	0.122956
Galnt1	1070.63	x15m1	DESeq2_normalized-brain.xlsx	15	1	Brain	RNA	RNA	-0.0456246	-0.0336084	0.143836	0.999807	0.971598	0.122956
Galnt1	1001.53	x15m2	DESeq2_normalized-brain.xlsx	15	2	Brain	RNA	RNA	-0.0456246	-0.0336084	0.143836	0.999807	0.971598	0.122956
Galnt1	1029.51	x15m3	DESeq2_normalized-brain.xlsx	15	3	Brain	RNA	RNA	-0.0456246	-0.0336084	0.143836	0.999807	0.971598	0.122956
Galnt1	1033.58	x15m4	DESeq2_normalized-brain.xlsx	15	4	Brain	RNA	RNA	-0.0456246	-0.0336084	0.143836	0.999807	0.971598	0.122956
Galnt1	1073.83	x24m1	DESeq2_normalized-brain.xlsx	24	1	Brain	RNA	RNA	-0.0456246	-0.0336084	0.143836	0.999807	0.971598	0.122956
Galnt1	1054.3	x24m2	DESeq2_normalized-brain.xlsx	24	2	Brain	RNA	RNA	-0.0456246	-0.0336084	0.143836	0.999807	0.971598	0.122956
Galnt1	1103.03	x24m3	DESeq2_normalized-brain.xlsx	24	3	Brain	RNA	RNA	-0.0456246	-0.0336084	0.143836	0.999807	0.971598	0.122956
Galnt1	923.945	x24m4	DESeq2_normalized-brain.xlsx	24	4	Brain	RNA	RNA	-0.0456246	-0.0336084	0.143836	0.999807	0.971598	0.122956
Galnt1	1181.36	x30m1	DESeq2_normalized-brain.xlsx	30	1	Brain	RNA	RNA	-0.0456246	-0.0336084	0.143836	0.999807	0.971598	0.122956
Galnt1	1115.85	x30m2	DESeq2_normalized-brain.xlsx	30	2	Brain	RNA	RNA	-0.0456246	-0.0336084	0.143836	0.999807	0.971598	0.122956
Galnt1	1257.58	x30m3	DESeq2_normalized-brain.xlsx	30	3	Brain	RNA	RNA	-0.0456246	-0.0336084	0.143836	0.999807	0.971598	0.122956
Galnt1	1149.97	x30m4	DESeq2_normalized-brain.xlsx	30	4	Brain	RNA	RNA	-0.0456246	-0.0336084	0.143836	0.999807	0.971598	0.122956
Galnt10	197.576	x6m1	DESeq2_normalized-brain.xlsx	6	1	Brain	RNA	RNA	-0.20765	-0.0411965	-0.151467	0.999807	0.985479	0.510591
Galnt10	221.461	x6m2	DESeq2_normalized-brain.xlsx	6	2	Brain	RNA	RNA	-0.20765	-0.0411965	-0.151467	0.999807	0.985479	0.510591
Galnt10	234.088	x6m3	DESeq2_normalized-brain.xlsx	6	3	Brain	RNA	RNA	-0.20765	-0.0411965	-0.151467	0.999807	0.985479	0.510591
Galnt10	282.137	x6m4	DESeq2_normalized-brain.xlsx	6	4	Brain	RNA	RNA	-0.20765	-0.0411965	-0.151467	0.999807	0.985479	0.510591
Galnt10	213.142	x15m1	DESeq2_normalized-brain.xlsx	15	1	Brain	RNA	RNA	-0.20765	-0.0411965	-0.151467	0.999807	0.985479	0.510591
Galnt10	195.42	x15m2	DESeq2_normalized-brain.xlsx	15	2	Brain	RNA	RNA	-0.20765	-0.0411965	-0.151467	0.999807	0.985479	0.510591
Galnt10	204.902	x15m3	DESeq2_normalized-brain.xlsx	15	3	Brain	RNA	RNA	-0.20765	-0.0411965	-0.151467	0.999807	0.985479	0.510591
Galnt10	193.229	x15m4	DESeq2_normalized-brain.xlsx	15	4	Brain	RNA	RNA	-0.20765	-0.0411965	-0.151467	0.999807	0.985479	0.510591
Galnt10	219.949	x24m1	DESeq2_normalized-brain.xlsx	24	1	Brain	RNA	RNA	-0.20765	-0.0411965	-0.151467	0.999807	0.985479	0.510591
Galnt10	208.842	x24m2	DESeq2_normalized-brain.xlsx	24	2	Brain	RNA	RNA	-0.20765	-0.0411965	-0.151467	0.999807	0.985479	0.510591
Galnt10	241.182	x24m3	DESeq2_normalized-brain.xlsx	24	3	Brain	RNA	RNA	-0.20765	-0.0411965	-0.151467	0.999807	0.985479	0.510591
Galnt10	240.028	x24m4	DESeq2_normalized-brain.xlsx	24	4	Brain	RNA	RNA	-0.20765	-0.0411965	-0.151467	0.999807	0.985479	0.510591
Galnt10	183.498	x30m1	DESeq2_normalized-brain.xlsx	30	1	Brain	RNA	RNA	-0.20765	-0.0411965	-0.151467	0.999807	0.985479	0.510591
Galnt10	241.228	x30m2	DESeq2_normalized-brain.xlsx	30	2	Brain	RNA	RNA	-0.20765	-0.0411965	-0.151467	0.999807	0.985479	0.510591
Galnt10	203.665	x30m3	DESeq2_normalized-brain.xlsx	30	3	Brain	RNA	RNA	-0.20765	-0.0411965	-0.151467	0.999807	0.985479	0.510591
Galnt10	207.364	x30m4	DESeq2_normalized-brain.xlsx	30	4	Brain	RNA	RNA	-0.20765	-0.0411965	-0.151467	0.999807	0.985479	0.510591
Galnt11	670.661	x6m1	DESeq2_normalized-brain.xlsx	6	1	Brain	RNA	RNA	-0.0844112	0.0411135	-0.033014	0.999807	0.959522	0.837909
Galnt11	683.061	x6m2	DESeq2_normalized-brain.xlsx	6	2	Brain	RNA	RNA	-0.0844112	0.0411135	-0.033014	0.999807	0.959522	0.837909
Galnt11	720.899	x6m3	DESeq2_normalized-brain.xlsx	6	3	Brain	RNA	RNA	-0.0844112	0.0411135	-0.033014	0.999807	0.959522	0.837909
Galnt11	717.534	x6m4	DESeq2_normalized-brain.xlsx	6	4	Brain	RNA	RNA	-0.0844112	0.0411135	-0.033014	0.999807	0.959522	0.837909
Galnt11	673.856	x15m1	DESeq2_normalized-brain.xlsx	15	1	Brain	RNA	RNA	-0.0844112	0.0411135	-0.033014	0.999807	0.959522	0.837909
Galnt11	649.483	x15m2	DESeq2_normalized-brain.xlsx	15	2	Brain	RNA	RNA	-0.0844112	0.0411135	-0.033014	0.999807	0.959522	0.837909
Galnt11	633.03	x15m3	DESeq2_normalized-brain.xlsx	15	3	Brain	RNA	RNA	-0.0844112	0.0411135	-0.033014	0.999807	0.959522	0.837909
Galnt11	668.086	x15m4	DESeq2_normalized-brain.xlsx	15	4	Brain	RNA	RNA	-0.0844112	0.0411135	-0.033014	0.999807	0.959522	0.837909
Galnt11	671.809	x24m1	DESeq2_normalized-brain.xlsx	24	1	Brain	RNA	RNA	-0.0844112	0.0411135	-0.033014	0.999807	0.959522	0.837909
Galnt11	716.119	x24m2	DESeq2_normalized-brain.xlsx	24	2	Brain	RNA	RNA	-0.0844112	0.0411135	-0.033014	0.999807	0.959522	0.837909
Galnt11	748.846	x24m3	DESeq2_normalized-brain.xlsx	24	3	Brain	RNA	RNA	-0.0844112	0.0411135	-0.033014	0.999807	0.959522	0.837909
Galnt11	754.61	x24m4	DESeq2_normalized-brain.xlsx	24	4	Brain	RNA	RNA	-0.0844112	0.0411135	-0.033014	0.999807	0.959522	0.837909
Galnt11	688.496	x30m1	DESeq2_normalized-brain.xlsx	30	1	Brain	RNA	RNA	-0.0844112	0.0411135	-0.033014	0.999807	0.959522	0.837909
Galnt11	664.434	x30m2	DESeq2_normalized-brain.xlsx	30	2	Brain	RNA	RNA	-0.0844112	0.0411135	-0.033014	0.999807	0.959522	0.837909
Galnt11	691.406	x30m3	DESeq2_normalized-brain.xlsx	30	3	Brain	RNA	RNA	-0.0844112	0.0411135	-0.033014	0.999807	0.959522	0.837909
Galnt11	678.911	x30m4	DESeq2_normalized-brain.xlsx	30	4	Brain	RNA	RNA	-0.0844112	0.0411135	-0.033014	0.999807	0.959522	0.837909
Galnt12	24.1482	x6m1	DESeq2_normalized-brain.xlsx	6	1	Brain	RNA	RNA	0.0152693	0.147296	0.31984	0.999807	0.974605	0.602108
Galnt12	25.348	x6m2	DESeq2_normalized-brain.xlsx	6	2	Brain	RNA	RNA	0.0152693	0.147296	0.31984	0.999807	0.974605	0.602108
Galnt12	18.6339	x6m3	DESeq2_normalized-brain.xlsx	6	3	Brain	RNA	RNA	0.0152693	0.147296	0.31984	0.999807	0.974605	0.602108
Galnt12	29.607	x6m4	DESeq2_normalized-brain.xlsx	6	4	Brain	RNA	RNA	0.0152693	0.147296	0.31984	0.999807	0.974605	0.602108
Galnt12	19.6746	x15m1	DESeq2_normalized-brain.xlsx	15	1	Brain	RNA	RNA	0.0152693	0.147296	0.31984	0.999807	0.974605	0.602108
Galnt12	17.2429	x15m2	DESeq2_normalized-brain.xlsx	15	2	Brain	RNA	RNA	0.0152693	0.147296	0.31984	0.999807	0.974605	0.602108
Galnt12	34.9832	x15m3	DESeq2_normalized-brain.xlsx	15	3	Brain	RNA	RNA	0.0152693	0.147296	0.31984	0.999807	0.974605	0.602108
Galnt12	25.4995	x15m4	DESeq2_normalized-brain.xlsx	15	4	Brain	RNA	RNA	0.0152693	0.147296	0.31984	0.999807	0.974605	0.602108
Galnt12	31.896	x24m1	DESeq2_normalized-brain.xlsx	24	1	Brain	RNA	RNA	0.0152693	0.147296	0.31984	0.999807	0.974605	0.602108
Galnt12	22.7139	x24m2	DESeq2_normalized-brain.xlsx	24	2	Brain	RNA	RNA	0.0152693	0.147296	0.31984	0.999807	0.974605	0.602108
Galnt12	28.672	x24m3	DESeq2_normalized-brain.xlsx	24	3	Brain	RNA	RNA	0.0152693	0.147296	0.31984	0.999807	0.974605	0.602108
Galnt12	23.0164	x24m4	DESeq2_normalized-brain.xlsx	24	4	Brain	RNA	RNA	0.0152693	0.147296	0.31984	0.999807	0.974605	0.602108
Galnt12	30.3302	x30m1	DESeq2_normalized-brain.xlsx	30	1	Brain	RNA	RNA	0.0152693	0.147296	0.31984	0.999807	0.974605	0.602108
Galnt12	29.6244	x30m2	DESeq2_normalized-brain.xlsx	30	2	Brain	RNA	RNA	0.0152693	0.147296	0.31984	0.999807	0.974605	0.602108
Galnt12	32.9555	x30m3	DESeq2_normalized-brain.xlsx	30	3	Brain	RNA	RNA	0.0152693	0.147296	0.31984	0.999807	0.974605	0.602108
Galnt12	27.6809	x30m4	DESeq2_normalized-brain.xlsx	30	4	Brain	RNA	RNA	0.0152693	0.147296	0.31984	0.999807	0.974605	0.602108
Galnt13	864.944	x6m1	DESeq2_normalized-brain.xlsx	6	1	Brain	RNA	RNA	-0.0582498	0.0714027	0.0223774	0.999807	0.901866	0.90546
Galnt13	855.16	x6m2	DESeq2_normalized-brain.xlsx	6	2	Brain	RNA	RNA	-0.0582498	0.0714027	0.0223774	0.999807	0.901866	0.90546
Galnt13	800.093	x6m3	DESeq2_normalized-brain.xlsx	6	3	Brain	RNA	RNA	-0.0582498	0.0714027	0.0223774	0.999807	0.901866	0.90546
Galnt13	823.771	x6m4	DESeq2_normalized-brain.xlsx	6	4	Brain	RNA	RNA	-0.0582498	0.0714027	0.0223774	0.999807	0.901866	0.90546
Galnt13	832.893	x15m1	DESeq2_normalized-brain.xlsx	15	1	Brain	RNA	RNA	-0.0582498	0.0714027	0.0223774	0.999807	0.901866	0.90546
Galnt13	796.048	x15m2	DESeq2_normalized-brain.xlsx	15	2	Brain	RNA	RNA	-0.0582498	0.0714027	0.0223774	0.999807	0.901866	0.90546
Galnt13	814.61	x15m3	DESeq2_normalized-brain.xlsx	15	3	Brain	RNA	RNA	-0.0582498	0.0714027	0.0223774	0.999807	0.901866	0.90546
Galnt13	779.15	x15m4	DESeq2_normalized-brain.xlsx	15	4	Brain	RNA	RNA	-0.0582498	0.0714027	0.0223774	0.999807	0.901866	0.90546
Galnt13	882.455	x24m1	DESeq2_normalized-brain.xlsx	24	1	Brain	RNA	RNA	-0.0582498	0.0714027	0.0223774	0.999807	0.901866	0.90546
Galnt13	932.532	x24m2	DESeq2_normalized-brain.xlsx	24	2	Brain	RNA	RNA	-0.0582498	0.0714027	0.0223774	0.999807	0.901866	0.90546
Galnt13	909.072	x24m3	DESeq2_normalized-brain.xlsx	24	3	Brain	RNA	RNA	-0.0582498	0.0714027	0.0223774	0.999807	0.901866	0.90546
Galnt13	772.694	x24m4	DESeq2_normalized-brain.xlsx	24	4	Brain	RNA	RNA	-0.0582498	0.0714027	0.0223774	0.999807	0.901866	0.90546
Galnt13	853.796	x30m1	DESeq2_normalized-brain.xlsx	30	1	Brain	RNA	RNA	-0.0582498	0.0714027	0.0223774	0.999807	0.901866	0.90546
Galnt13	785.753	x30m2	DESeq2_normalized-brain.xlsx	30	2	Brain	RNA	RNA	-0.0582498	0.0714027	0.0223774	0.999807	0.901866	0.90546
Galnt13	841.024	x30m3	DESeq2_normalized-brain.xlsx	30	3	Brain	RNA	RNA	-0.0582498	0.0714027	0.0223774	0.999807	0.901866	0.90546
Galnt13	902.301	x30m4	DESeq2_normalized-brain.xlsx	30	4	Brain	RNA	RNA	-0.0582498	0.0714027	0.0223774	0.999807	0.901866	0.90546
Galnt14	302.95	x6m1	DESeq2_normalized-brain.xlsx	6	1	Brain	RNA	RNA	0.0296874	-0.204353	-0.0941936	0.999807	0.658466	0.7112
Galnt14	314.848	x6m2	DESeq2_normalized-brain.xlsx	6	2	Brain	RNA	RNA	0.0296874	-0.204353	-0.0941936	0.999807	0.658466	0.7112
Galnt14	281.838	x6m3	DESeq2_normalized-brain.xlsx	6	3	Brain	RNA	RNA	0.0296874	-0.204353	-0.0941936	0.999807	0.658466	0.7112
Galnt14	289.104	x6m4	DESeq2_normalized-brain.xlsx	6	4	Brain	RNA	RNA	0.0296874	-0.204353	-0.0941936	0.999807	0.658466	0.7112
Galnt14	272.166	x15m1	DESeq2_normalized-brain.xlsx	15	1	Brain	RNA	RNA	0.0296874	-0.204353	-0.0941936	0.999807	0.658466	0.7112
Galnt14	316.12	x15m2	DESeq2_normalized-brain.xlsx	15	2	Brain	RNA	RNA	0.0296874	-0.204353	-0.0941936	0.999807	0.658466	0.7112
Galnt14	306.52	x15m3	DESeq2_normalized-brain.xlsx	15	3	Brain	RNA	RNA	0.0296874	-0.204353	-0.0941936	0.999807	0.658466	0.7112
Galnt14	314.493	x15m4	DESeq2_normalized-brain.xlsx	15	4	Brain	RNA	RNA	0.0296874	-0.204353	-0.0941936	0.999807	0.658466	0.7112
Galnt14	269.787	x24m1	DESeq2_normalized-brain.xlsx	24	1	Brain	RNA	RNA	0.0296874	-0.204353	-0.0941936	0.999807	0.658466	0.7112
Galnt14	282.662	x24m2	DESeq2_normalized-brain.xlsx	24	2	Brain	RNA	RNA	0.0296874	-0.204353	-0.0941936	0.999807	0.658466	0.7112
Galnt14	205.764	x24m3	DESeq2_normalized-brain.xlsx	24	3	Brain	RNA	RNA	0.0296874	-0.204353	-0.0941936	0.999807	0.658466	0.7112
Galnt14	259.757	x24m4	DESeq2_normalized-brain.xlsx	24	4	Brain	RNA	RNA	0.0296874	-0.204353	-0.0941936	0.999807	0.658466	0.7112
Galnt14	304.819	x30m1	DESeq2_normalized-brain.xlsx	30	1	Brain	RNA	RNA	0.0296874	-0.204353	-0.0941936	0.999807	0.658466	0.7112
Galnt14	301.887	x30m2	DESeq2_normalized-brain.xlsx	30	2	Brain	RNA	RNA	0.0296874	-0.204353	-0.0941936	0.999807	0.658466	0.7112
Galnt14	230.688	x30m3	DESeq2_normalized-brain.xlsx	30	3	Brain	RNA	RNA	0.0296874	-0.204353	-0.0941936	0.999807	0.658466	0.7112
Galnt14	287.007	x30m4	DESeq2_normalized-brain.xlsx	30	4	Brain	RNA	RNA	0.0296874	-0.204353	-0.0941936	0.999807	0.658466	0.7112
Galnt15	108.667	x6m1	DESeq2_normalized-brain.xlsx	6	1	Brain	RNA	RNA	0.616166	0.300498	0.566549	0.850438	0.899684	0.215629
Galnt15	61.3687	x6m2	DESeq2_normalized-brain.xlsx	6	2	Brain	RNA	RNA	0.616166	0.300498	0.566549	0.850438	0.899684	0.215629
Galnt15	69.8771	x6m3	DESeq2_normalized-brain.xlsx	6	3	Brain	RNA	RNA	0.616166	0.300498	0.566549	0.850438	0.899684	0.215629
Galnt15	52.2476	x6m4	DESeq2_normalized-brain.xlsx	6	4	Brain	RNA	RNA	0.616166	0.300498	0.566549	0.850438	0.899684	0.215629
Galnt15	68.8612	x15m1	DESeq2_normalized-brain.xlsx	15	1	Brain	RNA	RNA	0.616166	0.300498	0.566549	0.850438	0.899684	0.215629
Galnt15	122.137	x15m2	DESeq2_normalized-brain.xlsx	15	2	Brain	RNA	RNA	0.616166	0.300498	0.566549	0.850438	0.899684	0.215629
Galnt15	169.919	x15m3	DESeq2_normalized-brain.xlsx	15	3	Brain	RNA	RNA	0.616166	0.300498	0.566549	0.850438	0.899684	0.215629
Galnt15	94.0647	x15m4	DESeq2_normalized-brain.xlsx	15	4	Brain	RNA	RNA	0.616166	0.300498	0.566549	0.850438	0.899684	0.215629
Galnt15	104.991	x24m1	DESeq2_normalized-brain.xlsx	24	1	Brain	RNA	RNA	0.616166	0.300498	0.566549	0.850438	0.899684	0.215629
Galnt15	89.5937	x24m2	DESeq2_normalized-brain.xlsx	24	2	Brain	RNA	RNA	0.616166	0.300498	0.566549	0.850438	0.899684	0.215629
Galnt15	87.7026	x24m3	DESeq2_normalized-brain.xlsx	24	3	Brain	RNA	RNA	0.616166	0.300498	0.566549	0.850438	0.899684	0.215629
Galnt15	78.9135	x24m4	DESeq2_normalized-brain.xlsx	24	4	Brain	RNA	RNA	0.616166	0.300498	0.566549	0.850438	0.899684	0.215629
Galnt15	77.3421	x30m1	DESeq2_normalized-brain.xlsx	30	1	Brain	RNA	RNA	0.616166	0.300498	0.566549	0.850438	0.899684	0.215629
Galnt15	115.676	x30m2	DESeq2_normalized-brain.xlsx	30	2	Brain	RNA	RNA	0.616166	0.300498	0.566549	0.850438	0.899684	0.215629
Galnt15	160.164	x30m3	DESeq2_normalized-brain.xlsx	30	3	Brain	RNA	RNA	0.616166	0.300498	0.566549	0.850438	0.899684	0.215629
Galnt15	81.5858	x30m4	DESeq2_normalized-brain.xlsx	30	4	Brain	RNA	RNA	0.616166	0.300498	0.566549	0.850438	0.899684	0.215629
Galnt16	2766.07	x6m1	DESeq2_normalized-brain.xlsx	6	1	Brain	RNA	RNA	-0.00134744	0.107875	0.156397	0.999807	0.680315	0.0967076
Galnt16	2614.84	x6m2	DESeq2_normalized-brain.xlsx	6	2	Brain	RNA	RNA	-0.00134744	0.107875	0.156397	0.999807	0.680315	0.0967076
Galnt16	2595.94	x6m3	DESeq2_normalized-brain.xlsx	6	3	Brain	RNA	RNA	-0.00134744	0.107875	0.156397	0.999807	0.680315	0.0967076
Galnt16	2810.92	x6m4	DESeq2_normalized-brain.xlsx	6	4	Brain	RNA	RNA	-0.00134744	0.107875	0.156397	0.999807	0.680315	0.0967076
Galnt16	2779.04	x15m1	DESeq2_normalized-brain.xlsx	15	1	Brain	RNA	RNA	-0.00134744	0.107875	0.156397	0.999807	0.680315	0.0967076
Galnt16	2649.66	x15m2	DESeq2_normalized-brain.xlsx	15	2	Brain	RNA	RNA	-0.00134744	0.107875	0.156397	0.999807	0.680315	0.0967076
Galnt16	2760.34	x15m3	DESeq2_normalized-brain.xlsx	15	3	Brain	RNA	RNA	-0.00134744	0.107875	0.156397	0.999807	0.680315	0.0967076
Galnt16	2596.41	x15m4	DESeq2_normalized-brain.xlsx	15	4	Brain	RNA	RNA	-0.00134744	0.107875	0.156397	0.999807	0.680315	0.0967076
Galnt16	2916.49	x24m1	DESeq2_normalized-brain.xlsx	24	1	Brain	RNA	RNA	-0.00134744	0.107875	0.156397	0.999807	0.680315	0.0967076
Galnt16	2995.08	x24m2	DESeq2_normalized-brain.xlsx	24	2	Brain	RNA	RNA	-0.00134744	0.107875	0.156397	0.999807	0.680315	0.0967076
Galnt16	2804.8	x24m3	DESeq2_normalized-brain.xlsx	24	3	Brain	RNA	RNA	-0.00134744	0.107875	0.156397	0.999807	0.680315	0.0967076
Galnt16	2893.49	x24m4	DESeq2_normalized-brain.xlsx	24	4	Brain	RNA	RNA	-0.00134744	0.107875	0.156397	0.999807	0.680315	0.0967076
Galnt16	3011.79	x30m1	DESeq2_normalized-brain.xlsx	30	1	Brain	RNA	RNA	-0.00134744	0.107875	0.156397	0.999807	0.680315	0.0967076
Galnt16	2750.84	x30m2	DESeq2_normalized-brain.xlsx	30	2	Brain	RNA	RNA	-0.00134744	0.107875	0.156397	0.999807	0.680315	0.0967076
Galnt16	3444.51	x30m3	DESeq2_normalized-brain.xlsx	30	3	Brain	RNA	RNA	-0.00134744	0.107875	0.156397	0.999807	0.680315	0.0967076
Galnt16	2797.71	x30m4	DESeq2_normalized-brain.xlsx	30	4	Brain	RNA	RNA	-0.00134744	0.107875	0.156397	0.999807	0.680315	0.0967076
Galnt17	1179.97	x6m1	DESeq2_normalized-brain.xlsx	6	1	Brain	RNA	RNA	0.000670004	-0.0227506	-0.0664434	0.999807	0.985976	0.665865
Galnt17	1119.31	x6m2	DESeq2_normalized-brain.xlsx	6	2	Brain	RNA	RNA	0.000670004	-0.0227506	-0.0664434	0.999807	0.985976	0.665865
Galnt17	992.255	x6m3	DESeq2_normalized-brain.xlsx	6	3	Brain	RNA	RNA	0.000670004	-0.0227506	-0.0664434	0.999807	0.985976	0.665865
Galnt17	1163.38	x6m4	DESeq2_normalized-brain.xlsx	6	4	Brain	RNA	RNA	0.000670004	-0.0227506	-0.0664434	0.999807	0.985976	0.665865
Galnt17	1201.79	x15m1	DESeq2_normalized-brain.xlsx	15	1	Brain	RNA	RNA	0.000670004	-0.0227506	-0.0664434	0.999807	0.985976	0.665865
Galnt17	1162.46	x15m2	DESeq2_normalized-brain.xlsx	15	2	Brain	RNA	RNA	0.000670004	-0.0227506	-0.0664434	0.999807	0.985976	0.665865
Galnt17	1122.8	x15m3	DESeq2_normalized-brain.xlsx	15	3	Brain	RNA	RNA	0.000670004	-0.0227506	-0.0664434	0.999807	0.985976	0.665865
Galnt17	992.212	x15m4	DESeq2_normalized-brain.xlsx	15	4	Brain	RNA	RNA	0.000670004	-0.0227506	-0.0664434	0.999807	0.985976	0.665865
Galnt17	1167.52	x24m1	DESeq2_normalized-brain.xlsx	24	1	Brain	RNA	RNA	0.000670004	-0.0227506	-0.0664434	0.999807	0.985976	0.665865
Galnt17	1051.78	x24m2	DESeq2_normalized-brain.xlsx	24	2	Brain	RNA	RNA	0.000670004	-0.0227506	-0.0664434	0.999807	0.985976	0.665865
Galnt17	1044	x24m3	DESeq2_normalized-brain.xlsx	24	3	Brain	RNA	RNA	0.000670004	-0.0227506	-0.0664434	0.999807	0.985976	0.665865
Galnt17	1111.36	x24m4	DESeq2_normalized-brain.xlsx	24	4	Brain	RNA	RNA	0.000670004	-0.0227506	-0.0664434	0.999807	0.985976	0.665865
Galnt17	1081.27	x30m1	DESeq2_normalized-brain.xlsx	30	1	Brain	RNA	RNA	0.000670004	-0.0227506	-0.0664434	0.999807	0.985976	0.665865
Galnt17	1074.94	x30m2	DESeq2_normalized-brain.xlsx	30	2	Brain	RNA	RNA	0.000670004	-0.0227506	-0.0664434	0.999807	0.985976	0.665865
Galnt17	1055.89	x30m3	DESeq2_normalized-brain.xlsx	30	3	Brain	RNA	RNA	0.000670004	-0.0227506	-0.0664434	0.999807	0.985976	0.665865
Galnt17	1043.62	x30m4	DESeq2_normalized-brain.xlsx	30	4	Brain	RNA	RNA	0.000670004	-0.0227506	-0.0664434	0.999807	0.985976	0.665865
Galnt18	551.018	x6m1	DESeq2_normalized-brain.xlsx	6	1	Brain	RNA	RNA	-0.0541232	-0.172168	-0.343013	0.999807	0.599334	0.00396646
Galnt18	502.957	x6m2	DESeq2_normalized-brain.xlsx	6	2	Brain	RNA	RNA	-0.0541232	-0.172168	-0.343013	0.999807	0.599334	0.00396646
Galnt18	465.848	x6m3	DESeq2_normalized-brain.xlsx	6	3	Brain	RNA	RNA	-0.0541232	-0.172168	-0.343013	0.999807	0.599334	0.00396646
Galnt18	552.083	x6m4	DESeq2_normalized-brain.xlsx	6	4	Brain	RNA	RNA	-0.0541232	-0.172168	-0.343013	0.999807	0.599334	0.00396646
Galnt18	557.448	x15m1	DESeq2_normalized-brain.xlsx	15	1	Brain	RNA	RNA	-0.0541232	-0.172168	-0.343013	0.999807	0.599334	0.00396646
Galnt18	472.743	x15m2	DESeq2_normalized-brain.xlsx	15	2	Brain	RNA	RNA	-0.0541232	-0.172168	-0.343013	0.999807	0.599334	0.00396646
Galnt18	469.775	x15m3	DESeq2_normalized-brain.xlsx	15	3	Brain	RNA	RNA	-0.0541232	-0.172168	-0.343013	0.999807	0.599334	0.00396646
Galnt18	494.689	x15m4	DESeq2_normalized-brain.xlsx	15	4	Brain	RNA	RNA	-0.0541232	-0.172168	-0.343013	0.999807	0.599334	0.00396646
Galnt18	462.491	x24m1	DESeq2_normalized-brain.xlsx	24	1	Brain	RNA	RNA	-0.0541232	-0.172168	-0.343013	0.999807	0.599334	0.00396646
Galnt18	499.706	x24m2	DESeq2_normalized-brain.xlsx	24	2	Brain	RNA	RNA	-0.0541232	-0.172168	-0.343013	0.999807	0.599334	0.00396646
Galnt18	408.155	x24m3	DESeq2_normalized-brain.xlsx	24	3	Brain	RNA	RNA	-0.0541232	-0.172168	-0.343013	0.999807	0.599334	0.00396646
Galnt18	450.464	x24m4	DESeq2_normalized-brain.xlsx	24	4	Brain	RNA	RNA	-0.0541232	-0.172168	-0.343013	0.999807	0.599334	0.00396646
Galnt18	464.052	x30m1	DESeq2_normalized-brain.xlsx	30	1	Brain	RNA	RNA	-0.0541232	-0.172168	-0.343013	0.999807	0.599334	0.00396646
Galnt18	378.064	x30m2	DESeq2_normalized-brain.xlsx	30	2	Brain	RNA	RNA	-0.0541232	-0.172168	-0.343013	0.999807	0.599334	0.00396646
Galnt18	380.965	x30m3	DESeq2_normalized-brain.xlsx	30	3	Brain	RNA	RNA	-0.0541232	-0.172168	-0.343013	0.999807	0.599334	0.00396646
Galnt18	414.242	x30m4	DESeq2_normalized-brain.xlsx	30	4	Brain	RNA	RNA	-0.0541232	-0.172168	-0.343013	0.999807	0.599334	0.00396646
Galnt2	1190.94	x6m1	DESeq2_normalized-brain.xlsx	6	1	Brain	RNA	RNA	-0.0263936	-0.0520847	-0.0508536	0.999807	0.924896	0.698107
Galnt2	1131.32	x6m2	DESeq2_normalized-brain.xlsx	6	2	Brain	RNA	RNA	-0.0263936	-0.0520847	-0.0508536	0.999807	0.924896	0.698107
Galnt2	1147.15	x6m3	DESeq2_normalized-brain.xlsx	6	3	Brain	RNA	RNA	-0.0263936	-0.0520847	-0.0508536	0.999807	0.924896	0.698107
Galnt2	1217.37	x6m4	DESeq2_normalized-brain.xlsx	6	4	Brain	RNA	RNA	-0.0263936	-0.0520847	-0.0508536	0.999807	0.924896	0.698107
Galnt2	1187.04	x15m1	DESeq2_normalized-brain.xlsx	15	1	Brain	RNA	RNA	-0.0263936	-0.0520847	-0.0508536	0.999807	0.924896	0.698107
Galnt2	1173.96	x15m2	DESeq2_normalized-brain.xlsx	15	2	Brain	RNA	RNA	-0.0263936	-0.0520847	-0.0508536	0.999807	0.924896	0.698107
Galnt2	1084.48	x15m3	DESeq2_normalized-brain.xlsx	15	3	Brain	RNA	RNA	-0.0263936	-0.0520847	-0.0508536	0.999807	0.924896	0.698107
Galnt2	1150.31	x15m4	DESeq2_normalized-brain.xlsx	15	4	Brain	RNA	RNA	-0.0263936	-0.0520847	-0.0508536	0.999807	0.924896	0.698107
Galnt2	1077.15	x24m1	DESeq2_normalized-brain.xlsx	24	1	Brain	RNA	RNA	-0.0263936	-0.0520847	-0.0508536	0.999807	0.924896	0.698107
Galnt2	1120.55	x24m2	DESeq2_normalized-brain.xlsx	24	2	Brain	RNA	RNA	-0.0263936	-0.0520847	-0.0508536	0.999807	0.924896	0.698107
Galnt2	1091.22	x24m3	DESeq2_normalized-brain.xlsx	24	3	Brain	RNA	RNA	-0.0263936	-0.0520847	-0.0508536	0.999807	0.924896	0.698107
Galnt2	1246.18	x24m4	DESeq2_normalized-brain.xlsx	24	4	Brain	RNA	RNA	-0.0263936	-0.0520847	-0.0508536	0.999807	0.924896	0.698107
Galnt2	1110.09	x30m1	DESeq2_normalized-brain.xlsx	30	1	Brain	RNA	RNA	-0.0263936	-0.0520847	-0.0508536	0.999807	0.924896	0.698107
Galnt2	1176.51	x30m2	DESeq2_normalized-brain.xlsx	30	2	Brain	RNA	RNA	-0.0263936	-0.0520847	-0.0508536	0.999807	0.924896	0.698107
Galnt2	1065.78	x30m3	DESeq2_normalized-brain.xlsx	30	3	Brain	RNA	RNA	-0.0263936	-0.0520847	-0.0508536	0.999807	0.924896	0.698107
Galnt2	1170.37	x30m4	DESeq2_normalized-brain.xlsx	30	4	Brain	RNA	RNA	-0.0263936	-0.0520847	-0.0508536	0.999807	0.924896	0.698107
Galnt3	20.8553	x6m1	DESeq2_normalized-brain.xlsx	6	1	Brain	RNA	RNA	0.673457	0.286245	0.353976	0.811682	0.913728	0.556467
Galnt3	20.0115	x6m2	DESeq2_normalized-brain.xlsx	6	2	Brain	RNA	RNA	0.673457	0.286245	0.353976	0.811682	0.913728	0.556467
Galnt3	30.2801	x6m3	DESeq2_normalized-brain.xlsx	6	3	Brain	RNA	RNA	0.673457	0.286245	0.353976	0.811682	0.913728	0.556467
Galnt3	17.4159	x6m4	DESeq2_normalized-brain.xlsx	6	4	Brain	RNA	RNA	0.673457	0.286245	0.353976	0.811682	0.913728	0.556467
Galnt3	40.9888	x15m1	DESeq2_normalized-brain.xlsx	15	1	Brain	RNA	RNA	0.673457	0.286245	0.353976	0.811682	0.913728	0.556467
Galnt3	38.7966	x15m2	DESeq2_normalized-brain.xlsx	15	2	Brain	RNA	RNA	0.673457	0.286245	0.353976	0.811682	0.913728	0.556467
Galnt3	26.6539	x15m3	DESeq2_normalized-brain.xlsx	15	3	Brain	RNA	RNA	0.673457	0.286245	0.353976	0.811682	0.913728	0.556467
Galnt3	36.2659	x15m4	DESeq2_normalized-brain.xlsx	15	4	Brain	RNA	RNA	0.673457	0.286245	0.353976	0.811682	0.913728	0.556467
Galnt3	29.238	x24m1	DESeq2_normalized-brain.xlsx	24	1	Brain	RNA	RNA	0.673457	0.286245	0.353976	0.811682	0.913728	0.556467
Galnt3	26.4995	x24m2	DESeq2_normalized-brain.xlsx	24	2	Brain	RNA	RNA	0.673457	0.286245	0.353976	0.811682	0.913728	0.556467
Galnt3	23.6122	x24m3	DESeq2_normalized-brain.xlsx	24	3	Brain	RNA	RNA	0.673457	0.286245	0.353976	0.811682	0.913728	0.556467
Galnt3	29.5925	x24m4	DESeq2_normalized-brain.xlsx	24	4	Brain	RNA	RNA	0.673457	0.286245	0.353976	0.811682	0.913728	0.556467
Galnt3	25.7807	x30m1	DESeq2_normalized-brain.xlsx	30	1	Brain	RNA	RNA	0.673457	0.286245	0.353976	0.811682	0.913728	0.556467
Galnt3	25.3924	x30m2	DESeq2_normalized-brain.xlsx	30	2	Brain	RNA	RNA	0.673457	0.286245	0.353976	0.811682	0.913728	0.556467
Galnt3	24.3871	x30m3	DESeq2_normalized-brain.xlsx	30	3	Brain	RNA	RNA	0.673457	0.286245	0.353976	0.811682	0.913728	0.556467
Galnt3	36.4222	x30m4	DESeq2_normalized-brain.xlsx	30	4	Brain	RNA	RNA	0.673457	0.286245	0.353976	0.811682	0.913728	0.556467
Galnt4	64.7611	x6m1	DESeq2_normalized-brain.xlsx	6	1	Brain	RNA	RNA	-0.196392	0.121184	0.142682	0.999807	0.958106	0.728028
Galnt4	80.0462	x6m2	DESeq2_normalized-brain.xlsx	6	2	Brain	RNA	RNA	-0.196392	0.121184	0.142682	0.999807	0.958106	0.728028
Galnt4	81.5233	x6m3	DESeq2_normalized-brain.xlsx	6	3	Brain	RNA	RNA	-0.196392	0.121184	0.142682	0.999807	0.958106	0.728028
Galnt4	71.4051	x6m4	DESeq2_normalized-brain.xlsx	6	4	Brain	RNA	RNA	-0.196392	0.121184	0.142682	0.999807	0.958106	0.728028
Galnt4	59.0239	x15m1	DESeq2_normalized-brain.xlsx	15	1	Brain	RNA	RNA	-0.196392	0.121184	0.142682	0.999807	0.958106	0.728028
Galnt4	57.4764	x15m2	DESeq2_normalized-brain.xlsx	15	2	Brain	RNA	RNA	-0.196392	0.121184	0.142682	0.999807	0.958106	0.728028
Galnt4	81.6275	x15m3	DESeq2_normalized-brain.xlsx	15	3	Brain	RNA	RNA	-0.196392	0.121184	0.142682	0.999807	0.958106	0.728028
Galnt4	63.4653	x15m4	DESeq2_normalized-brain.xlsx	15	4	Brain	RNA	RNA	-0.196392	0.121184	0.142682	0.999807	0.958106	0.728028
Galnt4	80.4044	x24m1	DESeq2_normalized-brain.xlsx	24	1	Brain	RNA	RNA	-0.196392	0.121184	0.142682	0.999807	0.958106	0.728028
Galnt4	87.0699	x24m2	DESeq2_normalized-brain.xlsx	24	2	Brain	RNA	RNA	-0.196392	0.121184	0.142682	0.999807	0.958106	0.728028
Galnt4	72.5233	x24m3	DESeq2_normalized-brain.xlsx	24	3	Brain	RNA	RNA	-0.196392	0.121184	0.142682	0.999807	0.958106	0.728028
Galnt4	80.5575	x24m4	DESeq2_normalized-brain.xlsx	24	4	Brain	RNA	RNA	-0.196392	0.121184	0.142682	0.999807	0.958106	0.728028
Galnt4	80.3751	x30m1	DESeq2_normalized-brain.xlsx	30	1	Brain	RNA	RNA	-0.196392	0.121184	0.142682	0.999807	0.958106	0.728028
Galnt4	77.5878	x30m2	DESeq2_normalized-brain.xlsx	30	2	Brain	RNA	RNA	-0.196392	0.121184	0.142682	0.999807	0.958106	0.728028
Galnt4	96.8891	x30m3	DESeq2_normalized-brain.xlsx	30	3	Brain	RNA	RNA	-0.196392	0.121184	0.142682	0.999807	0.958106	0.728028
Galnt4	72.8445	x30m4	DESeq2_normalized-brain.xlsx	30	4	Brain	RNA	RNA	-0.196392	0.121184	0.142682	0.999807	0.958106	0.728028
Galnt5	0	x6m1	DESeq2_normalized-brain.xlsx	6	1	Brain	RNA	RNA	0.692984	1.14101	0.449483
Galnt5	1.3341	x6m2	DESeq2_normalized-brain.xlsx	6	2	Brain	RNA	RNA	0.692984	1.14101	0.449483
Galnt5	1.16462	x6m3	DESeq2_normalized-brain.xlsx	6	3	Brain	RNA	RNA	0.692984	1.14101	0.449483
Galnt5	0	x6m4	DESeq2_normalized-brain.xlsx	6	4	Brain	RNA	RNA	0.692984	1.14101	0.449483
Galnt5	1.63955	x15m1	DESeq2_normalized-brain.xlsx	15	1	Brain	RNA	RNA	0.692984	1.14101	0.449483
Galnt5	1.43691	x15m2	DESeq2_normalized-brain.xlsx	15	2	Brain	RNA	RNA	0.692984	1.14101	0.449483
Galnt5	1.66587	x15m3	DESeq2_normalized-brain.xlsx	15	3	Brain	RNA	RNA	0.692984	1.14101	0.449483
Galnt5	0	x15m4	DESeq2_normalized-brain.xlsx	15	4	Brain	RNA	RNA	0.692984	1.14101	0.449483
Galnt5	1.329	x24m1	DESeq2_normalized-brain.xlsx	24	1	Brain	RNA	RNA	0.692984	1.14101	0.449483
Galnt5	0	x24m2	DESeq2_normalized-brain.xlsx	24	2	Brain	RNA	RNA	0.692984	1.14101	0.449483
Galnt5	5.05977	x24m3	DESeq2_normalized-brain.xlsx	24	3	Brain	RNA	RNA	0.692984	1.14101	0.449483
Galnt5	0	x24m4	DESeq2_normalized-brain.xlsx	24	4	Brain	RNA	RNA	0.692984	1.14101	0.449483
Galnt5	1.51651	x30m1	DESeq2_normalized-brain.xlsx	30	1	Brain	RNA	RNA	0.692984	1.14101	0.449483
Galnt5	0	x30m2	DESeq2_normalized-brain.xlsx	30	2	Brain	RNA	RNA	0.692984	1.14101	0.449483
Galnt5	0	x30m3	DESeq2_normalized-brain.xlsx	30	3	Brain	RNA	RNA	0.692984	1.14101	0.449483
Galnt5	1.94252	x30m4	DESeq2_normalized-brain.xlsx	30	4	Brain	RNA	RNA	0.692984	1.14101	0.449483
Galnt6	346.856	x6m1	DESeq2_normalized-brain.xlsx	6	1	Brain	RNA	RNA	0.0918259	0.244294	0.454413	0.999807	0.318868	0.000140639
Galnt6	362.876	x6m2	DESeq2_normalized-brain.xlsx	6	2	Brain	RNA	RNA	0.0918259	0.244294	0.454413	0.999807	0.318868	0.000140639
Galnt6	380.83	x6m3	DESeq2_normalized-brain.xlsx	6	3	Brain	RNA	RNA	0.0918259	0.244294	0.454413	0.999807	0.318868	0.000140639
Galnt6	278.654	x6m4	DESeq2_normalized-brain.xlsx	6	4	Brain	RNA	RNA	0.0918259	0.244294	0.454413	0.999807	0.318868	0.000140639
Galnt6	367.26	x15m1	DESeq2_normalized-brain.xlsx	15	1	Brain	RNA	RNA	0.0918259	0.244294	0.454413	0.999807	0.318868	0.000140639
Galnt6	386.529	x15m2	DESeq2_normalized-brain.xlsx	15	2	Brain	RNA	RNA	0.0918259	0.244294	0.454413	0.999807	0.318868	0.000140639
Galnt6	373.154	x15m3	DESeq2_normalized-brain.xlsx	15	3	Brain	RNA	RNA	0.0918259	0.244294	0.454413	0.999807	0.318868	0.000140639
Galnt6	348.493	x15m4	DESeq2_normalized-brain.xlsx	15	4	Brain	RNA	RNA	0.0918259	0.244294	0.454413	0.999807	0.318868	0.000140639
Galnt6	449.866	x24m1	DESeq2_normalized-brain.xlsx	24	1	Brain	RNA	RNA	0.0918259	0.244294	0.454413	0.999807	0.318868	0.000140639
Galnt6	369.732	x24m2	DESeq2_normalized-brain.xlsx	24	2	Brain	RNA	RNA	0.0918259	0.244294	0.454413	0.999807	0.318868	0.000140639
Galnt6	419.961	x24m3	DESeq2_normalized-brain.xlsx	24	3	Brain	RNA	RNA	0.0918259	0.244294	0.454413	0.999807	0.318868	0.000140639
Galnt6	392.923	x24m4	DESeq2_normalized-brain.xlsx	24	4	Brain	RNA	RNA	0.0918259	0.244294	0.454413	0.999807	0.318868	0.000140639
Galnt6	459.503	x30m1	DESeq2_normalized-brain.xlsx	30	1	Brain	RNA	RNA	0.0918259	0.244294	0.454413	0.999807	0.318868	0.000140639
Galnt6	520.544	x30m2	DESeq2_normalized-brain.xlsx	30	2	Brain	RNA	RNA	0.0918259	0.244294	0.454413	0.999807	0.318868	0.000140639
Galnt6	472.582	x30m3	DESeq2_normalized-brain.xlsx	30	3	Brain	RNA	RNA	0.0918259	0.244294	0.454413	0.999807	0.318868	0.000140639
Galnt6	443.866	x30m4	DESeq2_normalized-brain.xlsx	30	4	Brain	RNA	RNA	0.0918259	0.244294	0.454413	0.999807	0.318868	0.000140639
Galnt7	248.068	x6m1	DESeq2_normalized-brain.xlsx	6	1	Brain	RNA	RNA	0.0810863	-0.0375344	0.120182	0.999807	0.988912	0.686779
Galnt7	268.155	x6m2	DESeq2_normalized-brain.xlsx	6	2	Brain	RNA	RNA	0.0810863	-0.0375344	0.120182	0.999807	0.988912	0.686779
Galnt7	298.142	x6m3	DESeq2_normalized-brain.xlsx	6	3	Brain	RNA	RNA	0.0810863	-0.0375344	0.120182	0.999807	0.988912	0.686779
Galnt7	343.093	x6m4	DESeq2_normalized-brain.xlsx	6	4	Brain	RNA	RNA	0.0810863	-0.0375344	0.120182	0.999807	0.988912	0.686779
Galnt7	255.77	x15m1	DESeq2_normalized-brain.xlsx	15	1	Brain	RNA	RNA	0.0810863	-0.0375344	0.120182	0.999807	0.988912	0.686779
Galnt7	260.081	x15m2	DESeq2_normalized-brain.xlsx	15	2	Brain	RNA	RNA	0.0810863	-0.0375344	0.120182	0.999807	0.988912	0.686779
Galnt7	366.491	x15m3	DESeq2_normalized-brain.xlsx	15	3	Brain	RNA	RNA	0.0810863	-0.0375344	0.120182	0.999807	0.988912	0.686779
Galnt7	331.493	x15m4	DESeq2_normalized-brain.xlsx	15	4	Brain	RNA	RNA	0.0810863	-0.0375344	0.120182	0.999807	0.988912	0.686779
Galnt7	261.148	x24m1	DESeq2_normalized-brain.xlsx	24	1	Brain	RNA	RNA	0.0810863	-0.0375344	0.120182	0.999807	0.988912	0.686779
Galnt7	256.793	x24m2	DESeq2_normalized-brain.xlsx	24	2	Brain	RNA	RNA	0.0810863	-0.0375344	0.120182	0.999807	0.988912	0.686779
Galnt7	315.392	x24m3	DESeq2_normalized-brain.xlsx	24	3	Brain	RNA	RNA	0.0810863	-0.0375344	0.120182	0.999807	0.988912	0.686779
Galnt7	299.214	x24m4	DESeq2_normalized-brain.xlsx	24	4	Brain	RNA	RNA	0.0810863	-0.0375344	0.120182	0.999807	0.988912	0.686779
Galnt7	250.224	x30m1	DESeq2_normalized-brain.xlsx	30	1	Brain	RNA	RNA	0.0810863	-0.0375344	0.120182	0.999807	0.988912	0.686779
Galnt7	323.048	x30m2	DESeq2_normalized-brain.xlsx	30	2	Brain	RNA	RNA	0.0810863	-0.0375344	0.120182	0.999807	0.988912	0.686779
Galnt7	330.214	x30m3	DESeq2_normalized-brain.xlsx	30	3	Brain	RNA	RNA	0.0810863	-0.0375344	0.120182	0.999807	0.988912	0.686779
Galnt7	338.97	x30m4	DESeq2_normalized-brain.xlsx	30	4	Brain	RNA	RNA	0.0810863	-0.0375344	0.120182	0.999807	0.988912	0.686779
Galnt9	1017.52	x6m1	DESeq2_normalized-brain.xlsx	6	1	Brain	RNA	RNA	0.206815	-0.211165	-0.163684	0.688365	0.333463	0.25986
Galnt9	1128.65	x6m2	DESeq2_normalized-brain.xlsx	6	2	Brain	RNA	RNA	0.206815	-0.211165	-0.163684	0.688365	0.333463	0.25986
Galnt9	1132.01	x6m3	DESeq2_normalized-brain.xlsx	6	3	Brain	RNA	RNA	0.206815	-0.211165	-0.163684	0.688365	0.333463	0.25986
Galnt9	1358.44	x6m4	DESeq2_normalized-brain.xlsx	6	4	Brain	RNA	RNA	0.206815	-0.211165	-0.163684	0.688365	0.333463	0.25986
Galnt9	1152.61	x15m1	DESeq2_normalized-brain.xlsx	15	1	Brain	RNA	RNA	0.206815	-0.211165	-0.163684	0.688365	0.333463	0.25986
Galnt9	1390.93	x15m2	DESeq2_normalized-brain.xlsx	15	2	Brain	RNA	RNA	0.206815	-0.211165	-0.163684	0.688365	0.333463	0.25986
Galnt9	1301.04	x15m3	DESeq2_normalized-brain.xlsx	15	3	Brain	RNA	RNA	0.206815	-0.211165	-0.163684	0.688365	0.333463	0.25986
Galnt9	1471.04	x15m4	DESeq2_normalized-brain.xlsx	15	4	Brain	RNA	RNA	0.206815	-0.211165	-0.163684	0.688365	0.333463	0.25986
Galnt9	944.918	x24m1	DESeq2_normalized-brain.xlsx	24	1	Brain	RNA	RNA	0.206815	-0.211165	-0.163684	0.688365	0.333463	0.25986
Galnt9	993.733	x24m2	DESeq2_normalized-brain.xlsx	24	2	Brain	RNA	RNA	0.206815	-0.211165	-0.163684	0.688365	0.333463	0.25986
Galnt9	954.609	x24m3	DESeq2_normalized-brain.xlsx	24	3	Brain	RNA	RNA	0.206815	-0.211165	-0.163684	0.688365	0.333463	0.25986
Galnt9	1108.08	x24m4	DESeq2_normalized-brain.xlsx	24	4	Brain	RNA	RNA	0.206815	-0.211165	-0.163684	0.688365	0.333463	0.25986
Galnt9	1040.33	x30m1	DESeq2_normalized-brain.xlsx	30	1	Brain	RNA	RNA	0.206815	-0.211165	-0.163684	0.688365	0.333463	0.25986
Galnt9	977.607	x30m2	DESeq2_normalized-brain.xlsx	30	2	Brain	RNA	RNA	0.206815	-0.211165	-0.163684	0.688365	0.333463	0.25986
Galnt9	1052.6	x30m3	DESeq2_normalized-brain.xlsx	30	3	Brain	RNA	RNA	0.206815	-0.211165	-0.163684	0.688365	0.333463	0.25986
Galnt9	1050.9	x30m4	DESeq2_normalized-brain.xlsx	30	4	Brain	RNA	RNA	0.206815	-0.211165	-0.163684	0.688365	0.333463	0.25986
Galntl5	0	x6m1	DESeq2_normalized-brain.xlsx	6	1	Brain	RNA	RNA	0	0	0.245265
Galntl5	0	x6m2	DESeq2_normalized-brain.xlsx	6	2	Brain	RNA	RNA	0	0	0.245265
Galntl5	0	x6m3	DESeq2_normalized-brain.xlsx	6	3	Brain	RNA	RNA	0	0	0.245265
Galntl5	0	x6m4	DESeq2_normalized-brain.xlsx	6	4	Brain	RNA	RNA	0	0	0.245265
Galntl5	0	x15m1	DESeq2_normalized-brain.xlsx	15	1	Brain	RNA	RNA	0	0	0.245265
Galntl5	0	x15m2	DESeq2_normalized-brain.xlsx	15	2	Brain	RNA	RNA	0	0	0.245265
Galntl5	0	x15m3	DESeq2_normalized-brain.xlsx	15	3	Brain	RNA	RNA	0	0	0.245265
Galntl5	0	x15m4	DESeq2_normalized-brain.xlsx	15	4	Brain	RNA	RNA	0	0	0.245265
Galntl5	0	x24m1	DESeq2_normalized-brain.xlsx	24	1	Brain	RNA	RNA	0	0	0.245265
Galntl5	0	x24m2	DESeq2_normalized-brain.xlsx	24	2	Brain	RNA	RNA	0	0	0.245265
Galntl5	0	x24m3	DESeq2_normalized-brain.xlsx	24	3	Brain	RNA	RNA	0	0	0.245265
Galntl5	0	x24m4	DESeq2_normalized-brain.xlsx	24	4	Brain	RNA	RNA	0	0	0.245265
Galntl5	0	x30m1	DESeq2_normalized-brain.xlsx	30	1	Brain	RNA	RNA	0	0	0.245265
Galntl5	0	x30m2	DESeq2_normalized-brain.xlsx	30	2	Brain	RNA	RNA	0	0	0.245265
Galntl5	0.65911	x30m3	DESeq2_normalized-brain.xlsx	30	3	Brain	RNA	RNA	0	0	0.245265
Galntl5	0	x30m4	DESeq2_normalized-brain.xlsx	30	4	Brain	RNA	RNA	0	0	0.245265
Galntl6	378.688	x6m1	DESeq2_normalized-brain.xlsx	6	1	Brain	RNA	RNA	-0.131218	0.0739508	-0.113586	0.999807	0.939262	0.535062
Galntl6	401.565	x6m2	DESeq2_normalized-brain.xlsx	6	2	Brain	RNA	RNA	-0.131218	0.0739508	-0.113586	0.999807	0.939262	0.535062
Galntl6	343.563	x6m3	DESeq2_normalized-brain.xlsx	6	3	Brain	RNA	RNA	-0.131218	0.0739508	-0.113586	0.999807	0.939262	0.535062
Galntl6	323.935	x6m4	DESeq2_normalized-brain.xlsx	6	4	Brain	RNA	RNA	-0.131218	0.0739508	-0.113586	0.999807	0.939262	0.535062
Galntl6	342.666	x15m1	DESeq2_normalized-brain.xlsx	15	1	Brain	RNA	RNA	-0.131218	0.0739508	-0.113586	0.999807	0.939262	0.535062
Galntl6	350.606	x15m2	DESeq2_normalized-brain.xlsx	15	2	Brain	RNA	RNA	-0.131218	0.0739508	-0.113586	0.999807	0.939262	0.535062
Galntl6	319.847	x15m3	DESeq2_normalized-brain.xlsx	15	3	Brain	RNA	RNA	-0.131218	0.0739508	-0.113586	0.999807	0.939262	0.535062
Galntl6	318.46	x15m4	DESeq2_normalized-brain.xlsx	15	4	Brain	RNA	RNA	-0.131218	0.0739508	-0.113586	0.999807	0.939262	0.535062
Galntl6	390.725	x24m1	DESeq2_normalized-brain.xlsx	24	1	Brain	RNA	RNA	-0.131218	0.0739508	-0.113586	0.999807	0.939262	0.535062
Galntl6	410.112	x24m2	DESeq2_normalized-brain.xlsx	24	2	Brain	RNA	RNA	-0.131218	0.0739508	-0.113586	0.999807	0.939262	0.535062
Galntl6	357.557	x24m3	DESeq2_normalized-brain.xlsx	24	3	Brain	RNA	RNA	-0.131218	0.0739508	-0.113586	0.999807	0.939262	0.535062
Galntl6	355.111	x24m4	DESeq2_normalized-brain.xlsx	24	4	Brain	RNA	RNA	-0.131218	0.0739508	-0.113586	0.999807	0.939262	0.535062
Galntl6	341.215	x30m1	DESeq2_normalized-brain.xlsx	30	1	Brain	RNA	RNA	-0.131218	0.0739508	-0.113586	0.999807	0.939262	0.535062
Galntl6	334.333	x30m2	DESeq2_normalized-brain.xlsx	30	2	Brain	RNA	RNA	-0.131218	0.0739508	-0.113586	0.999807	0.939262	0.535062
Galntl6	311.1	x30m3	DESeq2_normalized-brain.xlsx	30	3	Brain	RNA	RNA	-0.131218	0.0739508	-0.113586	0.999807	0.939262	0.535062
Galntl6	355.481	x30m4	DESeq2_normalized-brain.xlsx	30	4	Brain	RNA	RNA	-0.131218	0.0739508	-0.113586	0.999807	0.939262	0.535062
Galp	0	x6m1	DESeq2_normalized-brain.xlsx	6	1	Brain	RNA	RNA	0	0	0.245265
Galp	0	x6m2	DESeq2_normalized-brain.xlsx	6	2	Brain	RNA	RNA	0	0	0.245265
Galp	0	x6m3	DESeq2_normalized-brain.xlsx	6	3	Brain	RNA	RNA	0	0	0.245265
Galp	0	x6m4	DESeq2_normalized-brain.xlsx	6	4	Brain	RNA	RNA	0	0	0.245265
Galp	0	x15m1	DESeq2_normalized-brain.xlsx	15	1	Brain	RNA	RNA	0	0	0.245265
Galp	0	x15m2	DESeq2_normalized-brain.xlsx	15	2	Brain	RNA	RNA	0	0	0.245265
Galp	0	x15m3	DESeq2_normalized-brain.xlsx	15	3	Brain	RNA	RNA	0	0	0.245265
Galp	0	x15m4	DESeq2_normalized-brain.xlsx	15	4	Brain	RNA	RNA	0	0	0.245265
Galp	0	x24m1	DESeq2_normalized-brain.xlsx	24	1	Brain	RNA	RNA	0	0	0.245265
Galp	0	x24m2	DESeq2_normalized-brain.xlsx	24	2	Brain	RNA	RNA	0	0	0.245265
Galp	0	x24m3	DESeq2_normalized-brain.xlsx	24	3	Brain	RNA	RNA	0	0	0.245265
Galp	0	x24m4	DESeq2_normalized-brain.xlsx	24	4	Brain	RNA	RNA	0	0	0.245265
Galp	1.51651	x30m1	DESeq2_normalized-brain.xlsx	30	1	Brain	RNA	RNA	0	0	0.245265
Galp	0	x30m2	DESeq2_normalized-brain.xlsx	30	2	Brain	RNA	RNA	0	0	0.245265
Galp	0	x30m3	DESeq2_normalized-brain.xlsx	30	3	Brain	RNA	RNA	0	0	0.245265
Galp	0	x30m4	DESeq2_normalized-brain.xlsx	30	4	Brain	RNA	RNA	0	0	0.245265
Galr1	12.0741	x6m1	DESeq2_normalized-brain.xlsx	6	1	Brain	RNA	RNA	0.274441	0.146822	0.791406	0.999807	0.984346	0.208619
Galr1	16.0092	x6m2	DESeq2_normalized-brain.xlsx	6	2	Brain	RNA	RNA	0.274441	0.146822	0.791406	0.999807	0.984346	0.208619
Galr1	17.4693	x6m3	DESeq2_normalized-brain.xlsx	6	3	Brain	RNA	RNA	0.274441	0.146822	0.791406	0.999807	0.984346	0.208619
Galr1	12.1911	x6m4	DESeq2_normalized-brain.xlsx	6	4	Brain	RNA	RNA	0.274441	0.146822	0.791406	0.999807	0.984346	0.208619
Galr1	14.756	x15m1	DESeq2_normalized-brain.xlsx	15	1	Brain	RNA	RNA	0.274441	0.146822	0.791406	0.999807	0.984346	0.208619
Galr1	20.1167	x15m2	DESeq2_normalized-brain.xlsx	15	2	Brain	RNA	RNA	0.274441	0.146822	0.791406	0.999807	0.984346	0.208619
Galr1	16.6587	x15m3	DESeq2_normalized-brain.xlsx	15	3	Brain	RNA	RNA	0.274441	0.146822	0.791406	0.999807	0.984346	0.208619
Galr1	18.1329	x15m4	DESeq2_normalized-brain.xlsx	15	4	Brain	RNA	RNA	0.274441	0.146822	0.791406	0.999807	0.984346	0.208619
Galr1	9.96749	x24m1	DESeq2_normalized-brain.xlsx	24	1	Brain	RNA	RNA	0.274441	0.146822	0.791406	0.999807	0.984346	0.208619
Galr1	20.1901	x24m2	DESeq2_normalized-brain.xlsx	24	2	Brain	RNA	RNA	0.274441	0.146822	0.791406	0.999807	0.984346	0.208619
Galr1	25.2988	x24m3	DESeq2_normalized-brain.xlsx	24	3	Brain	RNA	RNA	0.274441	0.146822	0.791406	0.999807	0.984346	0.208619
Galr1	9.86418	x24m4	DESeq2_normalized-brain.xlsx	24	4	Brain	RNA	RNA	0.274441	0.146822	0.791406	0.999807	0.984346	0.208619
Galr1	27.2972	x30m1	DESeq2_normalized-brain.xlsx	30	1	Brain	RNA	RNA	0.274441	0.146822	0.791406	0.999807	0.984346	0.208619
Galr1	19.7496	x30m2	DESeq2_normalized-brain.xlsx	30	2	Brain	RNA	RNA	0.274441	0.146822	0.791406	0.999807	0.984346	0.208619
Galr1	19.1142	x30m3	DESeq2_normalized-brain.xlsx	30	3	Brain	RNA	RNA	0.274441	0.146822	0.791406	0.999807	0.984346	0.208619
Galr1	33.0228	x30m4	DESeq2_normalized-brain.xlsx	30	4	Brain	RNA	RNA	0.274441	0.146822	0.791406	0.999807	0.984346	0.208619
Galr2	1.09764	x6m1	DESeq2_normalized-brain.xlsx	6	1	Brain	RNA	RNA	-0.157756	0.857964	-0.556431
Galr2	0	x6m2	DESeq2_normalized-brain.xlsx	6	2	Brain	RNA	RNA	-0.157756	0.857964	-0.556431
Galr2	0	x6m3	DESeq2_normalized-brain.xlsx	6	3	Brain	RNA	RNA	-0.157756	0.857964	-0.556431
Galr2	0	x6m4	DESeq2_normalized-brain.xlsx	6	4	Brain	RNA	RNA	-0.157756	0.857964	-0.556431
Galr2	0	x15m1	DESeq2_normalized-brain.xlsx	15	1	Brain	RNA	RNA	-0.157756	0.857964	-0.556431
Galr2	0	x15m2	DESeq2_normalized-brain.xlsx	15	2	Brain	RNA	RNA	-0.157756	0.857964	-0.556431
Galr2	0	x15m3	DESeq2_normalized-brain.xlsx	15	3	Brain	RNA	RNA	-0.157756	0.857964	-0.556431
Galr2	0.566655	x15m4	DESeq2_normalized-brain.xlsx	15	4	Brain	RNA	RNA	-0.157756	0.857964	-0.556431
Galr2	0	x24m1	DESeq2_normalized-brain.xlsx	24	1	Brain	RNA	RNA	-0.157756	0.857964	-0.556431
Galr2	1.26188	x24m2	DESeq2_normalized-brain.xlsx	24	2	Brain	RNA	RNA	-0.157756	0.857964	-0.556431
Galr2	0	x24m3	DESeq2_normalized-brain.xlsx	24	3	Brain	RNA	RNA	-0.157756	0.857964	-0.556431
Galr2	1.64403	x24m4	DESeq2_normalized-brain.xlsx	24	4	Brain	RNA	RNA	-0.157756	0.857964	-0.556431
Galr2	0	x30m1	DESeq2_normalized-brain.xlsx	30	1	Brain	RNA	RNA	-0.157756	0.857964	-0.556431
Galr2	0	x30m2	DESeq2_normalized-brain.xlsx	30	2	Brain	RNA	RNA	-0.157756	0.857964	-0.556431
Galr2	0	x30m3	DESeq2_normalized-brain.xlsx	30	3	Brain	RNA	RNA	-0.157756	0.857964	-0.556431
Galr2	0.48563	x30m4	DESeq2_normalized-brain.xlsx	30	4	Brain	RNA	RNA	-0.157756	0.857964	-0.556431
Galr3	5.48822	x6m1	DESeq2_normalized-brain.xlsx	6	1	Brain	RNA	RNA	0.486538	-1.11736	-0.604794
Galr3	1.3341	x6m2	DESeq2_normalized-brain.xlsx	6	2	Brain	RNA	RNA	0.486538	-1.11736	-0.604794
Galr3	2.32924	x6m3	DESeq2_normalized-brain.xlsx	6	3	Brain	RNA	RNA	0.486538	-1.11736	-0.604794
Galr3	0	x6m4	DESeq2_normalized-brain.xlsx	6	4	Brain	RNA	RNA	0.486538	-1.11736	-0.604794
Galr3	0	x15m1	DESeq2_normalized-brain.xlsx	15	1	Brain	RNA	RNA	0.486538	-1.11736	-0.604794
Galr3	4.31073	x15m2	DESeq2_normalized-brain.xlsx	15	2	Brain	RNA	RNA	0.486538	-1.11736	-0.604794
Galr3	6.66347	x15m3	DESeq2_normalized-brain.xlsx	15	3	Brain	RNA	RNA	0.486538	-1.11736	-0.604794
Galr3	2.83327	x15m4	DESeq2_normalized-brain.xlsx	15	4	Brain	RNA	RNA	0.486538	-1.11736	-0.604794
Galr3	0.664499	x24m1	DESeq2_normalized-brain.xlsx	24	1	Brain	RNA	RNA	0.486538	-1.11736	-0.604794
Galr3	1.89282	x24m2	DESeq2_normalized-brain.xlsx	24	2	Brain	RNA	RNA	0.486538	-1.11736	-0.604794
Galr3	0	x24m3	DESeq2_normalized-brain.xlsx	24	3	Brain	RNA	RNA	0.486538	-1.11736	-0.604794
Galr3	1.64403	x24m4	DESeq2_normalized-brain.xlsx	24	4	Brain	RNA	RNA	0.486538	-1.11736	-0.604794
Galr3	0	x30m1	DESeq2_normalized-brain.xlsx	30	1	Brain	RNA	RNA	0.486538	-1.11736	-0.604794
Galr3	1.41069	x30m2	DESeq2_normalized-brain.xlsx	30	2	Brain	RNA	RNA	0.486538	-1.11736	-0.604794
Galr3	1.31822	x30m3	DESeq2_normalized-brain.xlsx	30	3	Brain	RNA	RNA	0.486538	-1.11736	-0.604794
Galr3	2.91378	x30m4	DESeq2_normalized-brain.xlsx	30	4	Brain	RNA	RNA	0.486538	-1.11736	-0.604794
Galt	509.307	x6m1	DESeq2_normalized-brain.xlsx	6	1	Brain	RNA	RNA	0.0352274	-0.0362925	-0.0124049	0.999807	0.976471	0.958121
Galt	529.639	x6m2	DESeq2_normalized-brain.xlsx	6	2	Brain	RNA	RNA	0.0352274	-0.0362925	-0.0124049	0.999807	0.976471	0.958121
Galt	512.432	x6m3	DESeq2_normalized-brain.xlsx	6	3	Brain	RNA	RNA	0.0352274	-0.0362925	-0.0124049	0.999807	0.976471	0.958121
Galt	515.51	x6m4	DESeq2_normalized-brain.xlsx	6	4	Brain	RNA	RNA	0.0352274	-0.0362925	-0.0124049	0.999807	0.976471	0.958121
Galt	545.971	x15m1	DESeq2_normalized-brain.xlsx	15	1	Brain	RNA	RNA	0.0352274	-0.0362925	-0.0124049	0.999807	0.976471	0.958121
Galt	510.103	x15m2	DESeq2_normalized-brain.xlsx	15	2	Brain	RNA	RNA	0.0352274	-0.0362925	-0.0124049	0.999807	0.976471	0.958121
Galt	498.095	x15m3	DESeq2_normalized-brain.xlsx	15	3	Brain	RNA	RNA	0.0352274	-0.0362925	-0.0124049	0.999807	0.976471	0.958121
Galt	553.055	x15m4	DESeq2_normalized-brain.xlsx	15	4	Brain	RNA	RNA	0.0352274	-0.0362925	-0.0124049	0.999807	0.976471	0.958121
Galt	510.335	x24m1	DESeq2_normalized-brain.xlsx	24	1	Brain	RNA	RNA	0.0352274	-0.0362925	-0.0124049	0.999807	0.976471	0.958121
Galt	489.611	x24m2	DESeq2_normalized-brain.xlsx	24	2	Brain	RNA	RNA	0.0352274	-0.0362925	-0.0124049	0.999807	0.976471	0.958121
Galt	460.439	x24m3	DESeq2_normalized-brain.xlsx	24	3	Brain	RNA	RNA	0.0352274	-0.0362925	-0.0124049	0.999807	0.976471	0.958121
Galt	557.326	x24m4	DESeq2_normalized-brain.xlsx	24	4	Brain	RNA	RNA	0.0352274	-0.0362925	-0.0124049	0.999807	0.976471	0.958121
Galt	552.01	x30m1	DESeq2_normalized-brain.xlsx	30	1	Brain	RNA	RNA	0.0352274	-0.0362925	-0.0124049	0.999807	0.976471	0.958121
Galt	544.526	x30m2	DESeq2_normalized-brain.xlsx	30	2	Brain	RNA	RNA	0.0352274	-0.0362925	-0.0124049	0.999807	0.976471	0.958121
Galt	478.514	x30m3	DESeq2_normalized-brain.xlsx	30	3	Brain	RNA	RNA	0.0352274	-0.0362925	-0.0124049	0.999807	0.976471	0.958121
Galt	493.4	x30m4	DESeq2_normalized-brain.xlsx	30	4	Brain	RNA	RNA	0.0352274	-0.0362925	-0.0124049	0.999807	0.976471	0.958121
Gamt	147.084	x6m1	DESeq2_normalized-brain.xlsx	6	1	Brain	RNA	RNA	-0.158387	-0.183688	-0.336437	0.999807	0.918463	0.350116
Gamt	141.415	x6m2	DESeq2_normalized-brain.xlsx	6	2	Brain	RNA	RNA	-0.158387	-0.183688	-0.336437	0.999807	0.918463	0.350116
Gamt	154.894	x6m3	DESeq2_normalized-brain.xlsx	6	3	Brain	RNA	RNA	-0.158387	-0.183688	-0.336437	0.999807	0.918463	0.350116
Gamt	137.585	x6m4	DESeq2_normalized-brain.xlsx	6	4	Brain	RNA	RNA	-0.158387	-0.183688	-0.336437	0.999807	0.918463	0.350116
Gamt	131.164	x15m1	DESeq2_normalized-brain.xlsx	15	1	Brain	RNA	RNA	-0.158387	-0.183688	-0.336437	0.999807	0.918463	0.350116
Gamt	133.633	x15m2	DESeq2_normalized-brain.xlsx	15	2	Brain	RNA	RNA	-0.158387	-0.183688	-0.336437	0.999807	0.918463	0.350116
Gamt	123.274	x15m3	DESeq2_normalized-brain.xlsx	15	3	Brain	RNA	RNA	-0.158387	-0.183688	-0.336437	0.999807	0.918463	0.350116
Gamt	132.597	x15m4	DESeq2_normalized-brain.xlsx	15	4	Brain	RNA	RNA	-0.158387	-0.183688	-0.336437	0.999807	0.918463	0.350116
Gamt	106.984	x24m1	DESeq2_normalized-brain.xlsx	24	1	Brain	RNA	RNA	-0.158387	-0.183688	-0.336437	0.999807	0.918463	0.350116
Gamt	114.2	x24m2	DESeq2_normalized-brain.xlsx	24	2	Brain	RNA	RNA	-0.158387	-0.183688	-0.336437	0.999807	0.918463	0.350116
Gamt	123.121	x24m3	DESeq2_normalized-brain.xlsx	24	3	Brain	RNA	RNA	-0.158387	-0.183688	-0.336437	0.999807	0.918463	0.350116
Gamt	175.911	x24m4	DESeq2_normalized-brain.xlsx	24	4	Brain	RNA	RNA	-0.158387	-0.183688	-0.336437	0.999807	0.918463	0.350116
Gamt	144.069	x30m1	DESeq2_normalized-brain.xlsx	30	1	Brain	RNA	RNA	-0.158387	-0.183688	-0.336437	0.999807	0.918463	0.350116
Gamt	142.479	x30m2	DESeq2_normalized-brain.xlsx	30	2	Brain	RNA	RNA	-0.158387	-0.183688	-0.336437	0.999807	0.918463	0.350116
Gamt	66.5701	x30m3	DESeq2_normalized-brain.xlsx	30	3	Brain	RNA	RNA	-0.158387	-0.183688	-0.336437	0.999807	0.918463	0.350116
Gamt	117.037	x30m4	DESeq2_normalized-brain.xlsx	30	4	Brain	RNA	RNA	-0.158387	-0.183688	-0.336437	0.999807	0.918463	0.350116
Gan	542.237	x6m1	DESeq2_normalized-brain.xlsx	6	1	Brain	RNA	RNA	0.0470581	0.0854177	0.141413	0.999807	0.952243	0.549471
Gan	605.683	x6m2	DESeq2_normalized-brain.xlsx	6	2	Brain	RNA	RNA	0.0470581	0.0854177	0.141413	0.999807	0.952243	0.549471
Gan	454.201	x6m3	DESeq2_normalized-brain.xlsx	6	3	Brain	RNA	RNA	0.0470581	0.0854177	0.141413	0.999807	0.952243	0.549471
Gan	609.556	x6m4	DESeq2_normalized-brain.xlsx	6	4	Brain	RNA	RNA	0.0470581	0.0854177	0.141413	0.999807	0.952243	0.549471
Gan	542.692	x15m1	DESeq2_normalized-brain.xlsx	15	1	Brain	RNA	RNA	0.0470581	0.0854177	0.141413	0.999807	0.952243	0.549471
Gan	650.92	x15m2	DESeq2_normalized-brain.xlsx	15	2	Brain	RNA	RNA	0.0470581	0.0854177	0.141413	0.999807	0.952243	0.549471
Gan	604.71	x15m3	DESeq2_normalized-brain.xlsx	15	3	Brain	RNA	RNA	0.0470581	0.0854177	0.141413	0.999807	0.952243	0.549471
Gan	491.29	x15m4	DESeq2_normalized-brain.xlsx	15	4	Brain	RNA	RNA	0.0470581	0.0854177	0.141413	0.999807	0.952243	0.549471
Gan	530.935	x24m1	DESeq2_normalized-brain.xlsx	24	1	Brain	RNA	RNA	0.0470581	0.0854177	0.141413	0.999807	0.952243	0.549471
Gan	687.726	x24m2	DESeq2_normalized-brain.xlsx	24	2	Brain	RNA	RNA	0.0470581	0.0854177	0.141413	0.999807	0.952243	0.549471
Gan	578.5	x24m3	DESeq2_normalized-brain.xlsx	24	3	Brain	RNA	RNA	0.0470581	0.0854177	0.141413	0.999807	0.952243	0.549471
Gan	535.954	x24m4	DESeq2_normalized-brain.xlsx	24	4	Brain	RNA	RNA	0.0470581	0.0854177	0.141413	0.999807	0.952243	0.549471
Gan	509.548	x30m1	DESeq2_normalized-brain.xlsx	30	1	Brain	RNA	RNA	0.0470581	0.0854177	0.141413	0.999807	0.952243	0.549471
Gan	620.703	x30m2	DESeq2_normalized-brain.xlsx	30	2	Brain	RNA	RNA	0.0470581	0.0854177	0.141413	0.999807	0.952243	0.549471
Gan	669.655	x30m3	DESeq2_normalized-brain.xlsx	30	3	Brain	RNA	RNA	0.0470581	0.0854177	0.141413	0.999807	0.952243	0.549471
Gan	623.549	x30m4	DESeq2_normalized-brain.xlsx	30	4	Brain	RNA	RNA	0.0470581	0.0854177	0.141413	0.999807	0.952243	0.549471
Ganab	1672.81	x6m1	DESeq2_normalized-brain.xlsx	6	1	Brain	RNA	RNA	-0.0410032	-0.0744325	-0.176489	0.999807	0.808682	0.018081
Ganab	1765.02	x6m2	DESeq2_normalized-brain.xlsx	6	2	Brain	RNA	RNA	-0.0410032	-0.0744325	-0.176489	0.999807	0.808682	0.018081
Ganab	1650.26	x6m3	DESeq2_normalized-brain.xlsx	6	3	Brain	RNA	RNA	-0.0410032	-0.0744325	-0.176489	0.999807	0.808682	0.018081
Ganab	1692.82	x6m4	DESeq2_normalized-brain.xlsx	6	4	Brain	RNA	RNA	-0.0410032	-0.0744325	-0.176489	0.999807	0.808682	0.018081
Ganab	1700.22	x15m1	DESeq2_normalized-brain.xlsx	15	1	Brain	RNA	RNA	-0.0410032	-0.0744325	-0.176489	0.999807	0.808682	0.018081
Ganab	1494.39	x15m2	DESeq2_normalized-brain.xlsx	15	2	Brain	RNA	RNA	-0.0410032	-0.0744325	-0.176489	0.999807	0.808682	0.018081
Ganab	1754.16	x15m3	DESeq2_normalized-brain.xlsx	15	3	Brain	RNA	RNA	-0.0410032	-0.0744325	-0.176489	0.999807	0.808682	0.018081
Ganab	1646.7	x15m4	DESeq2_normalized-brain.xlsx	15	4	Brain	RNA	RNA	-0.0410032	-0.0744325	-0.176489	0.999807	0.808682	0.018081
Ganab	1655.27	x24m1	DESeq2_normalized-brain.xlsx	24	1	Brain	RNA	RNA	-0.0410032	-0.0744325	-0.176489	0.999807	0.808682	0.018081
Ganab	1570.41	x24m2	DESeq2_normalized-brain.xlsx	24	2	Brain	RNA	RNA	-0.0410032	-0.0744325	-0.176489	0.999807	0.808682	0.018081
Ganab	1620.81	x24m3	DESeq2_normalized-brain.xlsx	24	3	Brain	RNA	RNA	-0.0410032	-0.0744325	-0.176489	0.999807	0.808682	0.018081
Ganab	1589.78	x24m4	DESeq2_normalized-brain.xlsx	24	4	Brain	RNA	RNA	-0.0410032	-0.0744325	-0.176489	0.999807	0.808682	0.018081
Ganab	1533.19	x30m1	DESeq2_normalized-brain.xlsx	30	1	Brain	RNA	RNA	-0.0410032	-0.0744325	-0.176489	0.999807	0.808682	0.018081
Ganab	1548.94	x30m2	DESeq2_normalized-brain.xlsx	30	2	Brain	RNA	RNA	-0.0410032	-0.0744325	-0.176489	0.999807	0.808682	0.018081
Ganab	1395.99	x30m3	DESeq2_normalized-brain.xlsx	30	3	Brain	RNA	RNA	-0.0410032	-0.0744325	-0.176489	0.999807	0.808682	0.018081
Ganab	1532.65	x30m4	DESeq2_normalized-brain.xlsx	30	4	Brain	RNA	RNA	-0.0410032	-0.0744325	-0.176489	0.999807	0.808682	0.018081
Ganc	225.017	x6m1	DESeq2_normalized-brain.xlsx	6	1	Brain	RNA	RNA	-0.0976875	0.0806383	-0.0276218	0.999807	0.955898	0.935289
Ganc	233.468	x6m2	DESeq2_normalized-brain.xlsx	6	2	Brain	RNA	RNA	-0.0976875	0.0806383	-0.0276218	0.999807	0.955898	0.935289
Ganc	201.479	x6m3	DESeq2_normalized-brain.xlsx	6	3	Brain	RNA	RNA	-0.0976875	0.0806383	-0.0276218	0.999807	0.955898	0.935289
Ganc	217.698	x6m4	DESeq2_normalized-brain.xlsx	6	4	Brain	RNA	RNA	-0.0976875	0.0806383	-0.0276218	0.999807	0.955898	0.935289
Ganc	203.305	x15m1	DESeq2_normalized-brain.xlsx	15	1	Brain	RNA	RNA	-0.0976875	0.0806383	-0.0276218	0.999807	0.955898	0.935289
Ganc	242.838	x15m2	DESeq2_normalized-brain.xlsx	15	2	Brain	RNA	RNA	-0.0976875	0.0806383	-0.0276218	0.999807	0.955898	0.935289
Ganc	189.909	x15m3	DESeq2_normalized-brain.xlsx	15	3	Brain	RNA	RNA	-0.0976875	0.0806383	-0.0276218	0.999807	0.955898	0.935289
Ganc	189.263	x15m4	DESeq2_normalized-brain.xlsx	15	4	Brain	RNA	RNA	-0.0976875	0.0806383	-0.0276218	0.999807	0.955898	0.935289
Ganc	240.549	x24m1	DESeq2_normalized-brain.xlsx	24	1	Brain	RNA	RNA	-0.0976875	0.0806383	-0.0276218	0.999807	0.955898	0.935289
Ganc	230.925	x24m2	DESeq2_normalized-brain.xlsx	24	2	Brain	RNA	RNA	-0.0976875	0.0806383	-0.0276218	0.999807	0.955898	0.935289
Ganc	232.749	x24m3	DESeq2_normalized-brain.xlsx	24	3	Brain	RNA	RNA	-0.0976875	0.0806383	-0.0276218	0.999807	0.955898	0.935289
Ganc	220.3	x24m4	DESeq2_normalized-brain.xlsx	24	4	Brain	RNA	RNA	-0.0976875	0.0806383	-0.0276218	0.999807	0.955898	0.935289
Ganc	171.366	x30m1	DESeq2_normalized-brain.xlsx	30	1	Brain	RNA	RNA	-0.0976875	0.0806383	-0.0276218	0.999807	0.955898	0.935289
Ganc	232.764	x30m2	DESeq2_normalized-brain.xlsx	30	2	Brain	RNA	RNA	-0.0976875	0.0806383	-0.0276218	0.999807	0.955898	0.935289
Ganc	229.37	x30m3	DESeq2_normalized-brain.xlsx	30	3	Brain	RNA	RNA	-0.0976875	0.0806383	-0.0276218	0.999807	0.955898	0.935289
Ganc	219.019	x30m4	DESeq2_normalized-brain.xlsx	30	4	Brain	RNA	RNA	-0.0976875	0.0806383	-0.0276218	0.999807	0.955898	0.935289
Gap43	4415.83	x6m1	DESeq2_normalized-brain.xlsx	6	1	Brain	RNA	RNA	-0.0423527	-0.124836	-0.223555	0.999807	0.608936	0.0131052
Gap43	3906.25	x6m2	DESeq2_normalized-brain.xlsx	6	2	Brain	RNA	RNA	-0.0423527	-0.124836	-0.223555	0.999807	0.608936	0.0131052
Gap43	4231.06	x6m3	DESeq2_normalized-brain.xlsx	6	3	Brain	RNA	RNA	-0.0423527	-0.124836	-0.223555	0.999807	0.608936	0.0131052
Gap43	4134.53	x6m4	DESeq2_normalized-brain.xlsx	6	4	Brain	RNA	RNA	-0.0423527	-0.124836	-0.223555	0.999807	0.608936	0.0131052
Gap43	3925.09	x15m1	DESeq2_normalized-brain.xlsx	15	1	Brain	RNA	RNA	-0.0423527	-0.124836	-0.223555	0.999807	0.608936	0.0131052
Gap43	3978.8	x15m2	DESeq2_normalized-brain.xlsx	15	2	Brain	RNA	RNA	-0.0423527	-0.124836	-0.223555	0.999807	0.608936	0.0131052
Gap43	3964.77	x15m3	DESeq2_normalized-brain.xlsx	15	3	Brain	RNA	RNA	-0.0423527	-0.124836	-0.223555	0.999807	0.608936	0.0131052
Gap43	4323.57	x15m4	DESeq2_normalized-brain.xlsx	15	4	Brain	RNA	RNA	-0.0423527	-0.124836	-0.223555	0.999807	0.608936	0.0131052
Gap43	3858.08	x24m1	DESeq2_normalized-brain.xlsx	24	1	Brain	RNA	RNA	-0.0423527	-0.124836	-0.223555	0.999807	0.608936	0.0131052
Gap43	3726.34	x24m2	DESeq2_normalized-brain.xlsx	24	2	Brain	RNA	RNA	-0.0423527	-0.124836	-0.223555	0.999807	0.608936	0.0131052
Gap43	3941.56	x24m3	DESeq2_normalized-brain.xlsx	24	3	Brain	RNA	RNA	-0.0423527	-0.124836	-0.223555	0.999807	0.608936	0.0131052
Gap43	3787.85	x24m4	DESeq2_normalized-brain.xlsx	24	4	Brain	RNA	RNA	-0.0423527	-0.124836	-0.223555	0.999807	0.608936	0.0131052
Gap43	3997.52	x30m1	DESeq2_normalized-brain.xlsx	30	1	Brain	RNA	RNA	-0.0423527	-0.124836	-0.223555	0.999807	0.608936	0.0131052
Gap43	3718.57	x30m2	DESeq2_normalized-brain.xlsx	30	2	Brain	RNA	RNA	-0.0423527	-0.124836	-0.223555	0.999807	0.608936	0.0131052
Gap43	3046.4	x30m3	DESeq2_normalized-brain.xlsx	30	3	Brain	RNA	RNA	-0.0423527	-0.124836	-0.223555	0.999807	0.608936	0.0131052
Gap43	3565.01	x30m4	DESeq2_normalized-brain.xlsx	30	4	Brain	RNA	RNA	-0.0423527	-0.124836	-0.223555	0.999807	0.608936	0.0131052
Gapdh	33650.5	x6m1	DESeq2_normalized-brain.xlsx	6	1	Brain	RNA	RNA	0.0468442	-0.0026795	-0.0476856	0.999807	0.999244	0.567226
Gapdh	32806.9	x6m2	DESeq2_normalized-brain.xlsx	6	2	Brain	RNA	RNA	0.0468442	-0.0026795	-0.0476856	0.999807	0.999244	0.567226
Gapdh	36332.6	x6m3	DESeq2_normalized-brain.xlsx	6	3	Brain	RNA	RNA	0.0468442	-0.0026795	-0.0476856	0.999807	0.999244	0.567226
Gapdh	33849.5	x6m4	DESeq2_normalized-brain.xlsx	6	4	Brain	RNA	RNA	0.0468442	-0.0026795	-0.0476856	0.999807	0.999244	0.567226
Gapdh	34714.2	x15m1	DESeq2_normalized-brain.xlsx	15	1	Brain	RNA	RNA	0.0468442	-0.0026795	-0.0476856	0.999807	0.999244	0.567226
Gapdh	34392.4	x15m2	DESeq2_normalized-brain.xlsx	15	2	Brain	RNA	RNA	0.0468442	-0.0026795	-0.0476856	0.999807	0.999244	0.567226
Gapdh	34268.6	x15m3	DESeq2_normalized-brain.xlsx	15	3	Brain	RNA	RNA	0.0468442	-0.0026795	-0.0476856	0.999807	0.999244	0.567226
Gapdh	37735.8	x15m4	DESeq2_normalized-brain.xlsx	15	4	Brain	RNA	RNA	0.0468442	-0.0026795	-0.0476856	0.999807	0.999244	0.567226
Gapdh	34565.9	x24m1	DESeq2_normalized-brain.xlsx	24	1	Brain	RNA	RNA	0.0468442	-0.0026795	-0.0476856	0.999807	0.999244	0.567226
Gapdh	34387	x24m2	DESeq2_normalized-brain.xlsx	24	2	Brain	RNA	RNA	0.0468442	-0.0026795	-0.0476856	0.999807	0.999244	0.567226
Gapdh	34313.7	x24m3	DESeq2_normalized-brain.xlsx	24	3	Brain	RNA	RNA	0.0468442	-0.0026795	-0.0476856	0.999807	0.999244	0.567226
Gapdh	33112.4	x24m4	DESeq2_normalized-brain.xlsx	24	4	Brain	RNA	RNA	0.0468442	-0.0026795	-0.0476856	0.999807	0.999244	0.567226
Gapdh	32259.2	x30m1	DESeq2_normalized-brain.xlsx	30	1	Brain	RNA	RNA	0.0468442	-0.0026795	-0.0476856	0.999807	0.999244	0.567226
Gapdh	32268.1	x30m2	DESeq2_normalized-brain.xlsx	30	2	Brain	RNA	RNA	0.0468442	-0.0026795	-0.0476856	0.999807	0.999244	0.567226
Gapdh	34455	x30m3	DESeq2_normalized-brain.xlsx	30	3	Brain	RNA	RNA	0.0468442	-0.0026795	-0.0476856	0.999807	0.999244	0.567226
Gapdh	33196.7	x30m4	DESeq2_normalized-brain.xlsx	30	4	Brain	RNA	RNA	0.0468442	-0.0026795	-0.0476856	0.999807	0.999244	0.567226
Gapdhs	0	x6m1	DESeq2_normalized-brain.xlsx	6	1	Brain	RNA	RNA	0.729602	0	0
Gapdhs	0	x6m2	DESeq2_normalized-brain.xlsx	6	2	Brain	RNA	RNA	0.729602	0	0
Gapdhs	0	x6m3	DESeq2_normalized-brain.xlsx	6	3	Brain	RNA	RNA	0.729602	0	0
Gapdhs	0	x6m4	DESeq2_normalized-brain.xlsx	6	4	Brain	RNA	RNA	0.729602	0	0
Gapdhs	1.63955	x15m1	DESeq2_normalized-brain.xlsx	15	1	Brain	RNA	RNA	0.729602	0	0
Gapdhs	0	x15m2	DESeq2_normalized-brain.xlsx	15	2	Brain	RNA	RNA	0.729602	0	0
Gapdhs	0	x15m3	DESeq2_normalized-brain.xlsx	15	3	Brain	RNA	RNA	0.729602	0	0
Gapdhs	0	x15m4	DESeq2_normalized-brain.xlsx	15	4	Brain	RNA	RNA	0.729602	0	0
Gapdhs	0	x24m1	DESeq2_normalized-brain.xlsx	24	1	Brain	RNA	RNA	0.729602	0	0
Gapdhs	0	x24m2	DESeq2_normalized-brain.xlsx	24	2	Brain	RNA	RNA	0.729602	0	0
Gapdhs	0	x24m3	DESeq2_normalized-brain.xlsx	24	3	Brain	RNA	RNA	0.729602	0	0
Gapdhs	0	x24m4	DESeq2_normalized-brain.xlsx	24	4	Brain	RNA	RNA	0.729602	0	0
Gapdhs	0	x30m1	DESeq2_normalized-brain.xlsx	30	1	Brain	RNA	RNA	0.729602	0	0
Gapdhs	0	x30m2	DESeq2_normalized-brain.xlsx	30	2	Brain	RNA	RNA	0.729602	0	0
Gapdhs	0	x30m3	DESeq2_normalized-brain.xlsx	30	3	Brain	RNA	RNA	0.729602	0	0
Gapdhs	0	x30m4	DESeq2_normalized-brain.xlsx	30	4	Brain	RNA	RNA	0.729602	0	0
Gapt	0	x6m1	DESeq2_normalized-brain.xlsx	6	1	Brain	RNA	RNA	-0.825676	-1.05966	1.35767
Gapt	0	x6m2	DESeq2_normalized-brain.xlsx	6	2	Brain	RNA	RNA	-0.825676	-1.05966	1.35767
Gapt	0	x6m3	DESeq2_normalized-brain.xlsx	6	3	Brain	RNA	RNA	-0.825676	-1.05966	1.35767
Gapt	1.74159	x6m4	DESeq2_normalized-brain.xlsx	6	4	Brain	RNA	RNA	-0.825676	-1.05966	1.35767
Gapt	0	x15m1	DESeq2_normalized-brain.xlsx	15	1	Brain	RNA	RNA	-0.825676	-1.05966	1.35767
Gapt	0	x15m2	DESeq2_normalized-brain.xlsx	15	2	Brain	RNA	RNA	-0.825676	-1.05966	1.35767
Gapt	0	x15m3	DESeq2_normalized-brain.xlsx	15	3	Brain	RNA	RNA	-0.825676	-1.05966	1.35767
Gapt	0	x15m4	DESeq2_normalized-brain.xlsx	15	4	Brain	RNA	RNA	-0.825676	-1.05966	1.35767
Gapt	0	x24m1	DESeq2_normalized-brain.xlsx	24	1	Brain	RNA	RNA	-0.825676	-1.05966	1.35767
Gapt	0	x24m2	DESeq2_normalized-brain.xlsx	24	2	Brain	RNA	RNA	-0.825676	-1.05966	1.35767
Gapt	0	x24m3	DESeq2_normalized-brain.xlsx	24	3	Brain	RNA	RNA	-0.825676	-1.05966	1.35767
Gapt	0	x24m4	DESeq2_normalized-brain.xlsx	24	4	Brain	RNA	RNA	-0.825676	-1.05966	1.35767
Gapt	0	x30m1	DESeq2_normalized-brain.xlsx	30	1	Brain	RNA	RNA	-0.825676	-1.05966	1.35767
Gapt	1.41069	x30m2	DESeq2_normalized-brain.xlsx	30	2	Brain	RNA	RNA	-0.825676	-1.05966	1.35767
Gapt	2.63644	x30m3	DESeq2_normalized-brain.xlsx	30	3	Brain	RNA	RNA	-0.825676	-1.05966	1.35767
Gapt	0	x30m4	DESeq2_normalized-brain.xlsx	30	4	Brain	RNA	RNA	-0.825676	-1.05966	1.35767
Gapvd1	1531.21	x6m1	DESeq2_normalized-brain.xlsx	6	1	Brain	RNA	RNA	0.031674	0.0665703	0.11802	0.999807	0.881642	0.217608
Gapvd1	1747.67	x6m2	DESeq2_normalized-brain.xlsx	6	2	Brain	RNA	RNA	0.031674	0.0665703	0.11802	0.999807	0.881642	0.217608
Gapvd1	1505.85	x6m3	DESeq2_normalized-brain.xlsx	6	3	Brain	RNA	RNA	0.031674	0.0665703	0.11802	0.999807	0.881642	0.217608
Gapvd1	1706.76	x6m4	DESeq2_normalized-brain.xlsx	6	4	Brain	RNA	RNA	0.031674	0.0665703	0.11802	0.999807	0.881642	0.217608
Gapvd1	1565.77	x15m1	DESeq2_normalized-brain.xlsx	15	1	Brain	RNA	RNA	0.031674	0.0665703	0.11802	0.999807	0.881642	0.217608
Gapvd1	1741.53	x15m2	DESeq2_normalized-brain.xlsx	15	2	Brain	RNA	RNA	0.031674	0.0665703	0.11802	0.999807	0.881642	0.217608
Gapvd1	1729.17	x15m3	DESeq2_normalized-brain.xlsx	15	3	Brain	RNA	RNA	0.031674	0.0665703	0.11802	0.999807	0.881642	0.217608
Gapvd1	1595.7	x15m4	DESeq2_normalized-brain.xlsx	15	4	Brain	RNA	RNA	0.031674	0.0665703	0.11802	0.999807	0.881642	0.217608
Gapvd1	1687.83	x24m1	DESeq2_normalized-brain.xlsx	24	1	Brain	RNA	RNA	0.031674	0.0665703	0.11802	0.999807	0.881642	0.217608
Gapvd1	1677.04	x24m2	DESeq2_normalized-brain.xlsx	24	2	Brain	RNA	RNA	0.031674	0.0665703	0.11802	0.999807	0.881642	0.217608
Gapvd1	1759.11	x24m3	DESeq2_normalized-brain.xlsx	24	3	Brain	RNA	RNA	0.031674	0.0665703	0.11802	0.999807	0.881642	0.217608
Gapvd1	1665.4	x24m4	DESeq2_normalized-brain.xlsx	24	4	Brain	RNA	RNA	0.031674	0.0665703	0.11802	0.999807	0.881642	0.217608
Gapvd1	1759.15	x30m1	DESeq2_normalized-brain.xlsx	30	1	Brain	RNA	RNA	0.031674	0.0665703	0.11802	0.999807	0.881642	0.217608
Gapvd1	1657.56	x30m2	DESeq2_normalized-brain.xlsx	30	2	Brain	RNA	RNA	0.031674	0.0665703	0.11802	0.999807	0.881642	0.217608
Gapvd1	1754.55	x30m3	DESeq2_normalized-brain.xlsx	30	3	Brain	RNA	RNA	0.031674	0.0665703	0.11802	0.999807	0.881642	0.217608
Gapvd1	1842.48	x30m4	DESeq2_normalized-brain.xlsx	30	4	Brain	RNA	RNA	0.031674	0.0665703	0.11802	0.999807	0.881642	0.217608
Gar1	169.037	x6m1	DESeq2_normalized-brain.xlsx	6	1	Brain	RNA	RNA	-0.101995	-0.130753	-0.316852	0.999807	0.910044	0.134451
Gar1	169.431	x6m2	DESeq2_normalized-brain.xlsx	6	2	Brain	RNA	RNA	-0.101995	-0.130753	-0.316852	0.999807	0.910044	0.134451
Gar1	157.224	x6m3	DESeq2_normalized-brain.xlsx	6	3	Brain	RNA	RNA	-0.101995	-0.130753	-0.316852	0.999807	0.910044	0.134451
Gar1	137.585	x6m4	DESeq2_normalized-brain.xlsx	6	4	Brain	RNA	RNA	-0.101995	-0.130753	-0.316852	0.999807	0.910044	0.134451
Gar1	142.641	x15m1	DESeq2_normalized-brain.xlsx	15	1	Brain	RNA	RNA	-0.101995	-0.130753	-0.316852	0.999807	0.910044	0.134451
Gar1	162.371	x15m2	DESeq2_normalized-brain.xlsx	15	2	Brain	RNA	RNA	-0.101995	-0.130753	-0.316852	0.999807	0.910044	0.134451
Gar1	131.604	x15m3	DESeq2_normalized-brain.xlsx	15	3	Brain	RNA	RNA	-0.101995	-0.130753	-0.316852	0.999807	0.910044	0.134451
Gar1	152.997	x15m4	DESeq2_normalized-brain.xlsx	15	4	Brain	RNA	RNA	-0.101995	-0.130753	-0.316852	0.999807	0.910044	0.134451
Gar1	139.545	x24m1	DESeq2_normalized-brain.xlsx	24	1	Brain	RNA	RNA	-0.101995	-0.130753	-0.316852	0.999807	0.910044	0.134451
Gar1	137.545	x24m2	DESeq2_normalized-brain.xlsx	24	2	Brain	RNA	RNA	-0.101995	-0.130753	-0.316852	0.999807	0.910044	0.134451
Gar1	151.793	x24m3	DESeq2_normalized-brain.xlsx	24	3	Brain	RNA	RNA	-0.101995	-0.130753	-0.316852	0.999807	0.910044	0.134451
Gar1	159.471	x24m4	DESeq2_normalized-brain.xlsx	24	4	Brain	RNA	RNA	-0.101995	-0.130753	-0.316852	0.999807	0.910044	0.134451
Gar1	150.135	x30m1	DESeq2_normalized-brain.xlsx	30	1	Brain	RNA	RNA	-0.101995	-0.130753	-0.316852	0.999807	0.910044	0.134451
Gar1	142.479	x30m2	DESeq2_normalized-brain.xlsx	30	2	Brain	RNA	RNA	-0.101995	-0.130753	-0.316852	0.999807	0.910044	0.134451
Gar1	121.276	x30m3	DESeq2_normalized-brain.xlsx	30	3	Brain	RNA	RNA	-0.101995	-0.130753	-0.316852	0.999807	0.910044	0.134451
Gar1	110.238	x30m4	DESeq2_normalized-brain.xlsx	30	4	Brain	RNA	RNA	-0.101995	-0.130753	-0.316852	0.999807	0.910044	0.134451
Garem1	451.132	x6m1	DESeq2_normalized-brain.xlsx	6	1	Brain	RNA	RNA	-0.00381792	0.0229856	0.0872493	0.999807	0.992505	0.754148
Garem1	449.593	x6m2	DESeq2_normalized-brain.xlsx	6	2	Brain	RNA	RNA	-0.00381792	0.0229856	0.0872493	0.999807	0.992505	0.754148
Garem1	400.629	x6m3	DESeq2_normalized-brain.xlsx	6	3	Brain	RNA	RNA	-0.00381792	0.0229856	0.0872493	0.999807	0.992505	0.754148
Garem1	545.117	x6m4	DESeq2_normalized-brain.xlsx	6	4	Brain	RNA	RNA	-0.00381792	0.0229856	0.0872493	0.999807	0.992505	0.754148
Garem1	460.714	x15m1	DESeq2_normalized-brain.xlsx	15	1	Brain	RNA	RNA	-0.00381792	0.0229856	0.0872493	0.999807	0.992505	0.754148
Garem1	461.248	x15m2	DESeq2_normalized-brain.xlsx	15	2	Brain	RNA	RNA	-0.00381792	0.0229856	0.0872493	0.999807	0.992505	0.754148
Garem1	548.071	x15m3	DESeq2_normalized-brain.xlsx	15	3	Brain	RNA	RNA	-0.00381792	0.0229856	0.0872493	0.999807	0.992505	0.754148
Garem1	380.225	x15m4	DESeq2_normalized-brain.xlsx	15	4	Brain	RNA	RNA	-0.00381792	0.0229856	0.0872493	0.999807	0.992505	0.754148
Garem1	478.439	x24m1	DESeq2_normalized-brain.xlsx	24	1	Brain	RNA	RNA	-0.00381792	0.0229856	0.0872493	0.999807	0.992505	0.754148
Garem1	472.575	x24m2	DESeq2_normalized-brain.xlsx	24	2	Brain	RNA	RNA	-0.00381792	0.0229856	0.0872493	0.999807	0.992505	0.754148
Garem1	394.662	x24m3	DESeq2_normalized-brain.xlsx	24	3	Brain	RNA	RNA	-0.00381792	0.0229856	0.0872493	0.999807	0.992505	0.754148
Garem1	519.514	x24m4	DESeq2_normalized-brain.xlsx	24	4	Brain	RNA	RNA	-0.00381792	0.0229856	0.0872493	0.999807	0.992505	0.754148
Garem1	520.163	x30m1	DESeq2_normalized-brain.xlsx	30	1	Brain	RNA	RNA	-0.00381792	0.0229856	0.0872493	0.999807	0.992505	0.754148
Garem1	448.599	x30m2	DESeq2_normalized-brain.xlsx	30	2	Brain	RNA	RNA	-0.00381792	0.0229856	0.0872493	0.999807	0.992505	0.754148
Garem1	444.899	x30m3	DESeq2_normalized-brain.xlsx	30	3	Brain	RNA	RNA	-0.00381792	0.0229856	0.0872493	0.999807	0.992505	0.754148
Garem1	538.078	x30m4	DESeq2_normalized-brain.xlsx	30	4	Brain	RNA	RNA	-0.00381792	0.0229856	0.0872493	0.999807	0.992505	0.754148
Garem2	283.192	x6m1	DESeq2_normalized-brain.xlsx	6	1	Brain	RNA	RNA	-0.0745786	-0.198552	-0.29776	0.999807	0.597914	0.0467117
Garem2	305.51	x6m2	DESeq2_normalized-brain.xlsx	6	2	Brain	RNA	RNA	-0.0745786	-0.198552	-0.29776	0.999807	0.597914	0.0467117
Garem2	273.685	x6m3	DESeq2_normalized-brain.xlsx	6	3	Brain	RNA	RNA	-0.0745786	-0.198552	-0.29776	0.999807	0.597914	0.0467117
Garem2	350.059	x6m4	DESeq2_normalized-brain.xlsx	6	4	Brain	RNA	RNA	-0.0745786	-0.198552	-0.29776	0.999807	0.597914	0.0467117
Garem2	291.84	x15m1	DESeq2_normalized-brain.xlsx	15	1	Brain	RNA	RNA	-0.0745786	-0.198552	-0.29776	0.999807	0.597914	0.0467117
Garem2	284.508	x15m2	DESeq2_normalized-brain.xlsx	15	2	Brain	RNA	RNA	-0.0745786	-0.198552	-0.29776	0.999807	0.597914	0.0467117
Garem2	304.854	x15m3	DESeq2_normalized-brain.xlsx	15	3	Brain	RNA	RNA	-0.0745786	-0.198552	-0.29776	0.999807	0.597914	0.0467117
Garem2	269.728	x15m4	DESeq2_normalized-brain.xlsx	15	4	Brain	RNA	RNA	-0.0745786	-0.198552	-0.29776	0.999807	0.597914	0.0467117
Garem2	253.174	x24m1	DESeq2_normalized-brain.xlsx	24	1	Brain	RNA	RNA	-0.0745786	-0.198552	-0.29776	0.999807	0.597914	0.0467117
Garem2	240.389	x24m2	DESeq2_normalized-brain.xlsx	24	2	Brain	RNA	RNA	-0.0745786	-0.198552	-0.29776	0.999807	0.597914	0.0467117
Garem2	306.959	x24m3	DESeq2_normalized-brain.xlsx	24	3	Brain	RNA	RNA	-0.0745786	-0.198552	-0.29776	0.999807	0.597914	0.0467117
Garem2	263.045	x24m4	DESeq2_normalized-brain.xlsx	24	4	Brain	RNA	RNA	-0.0745786	-0.198552	-0.29776	0.999807	0.597914	0.0467117
Garem2	222.927	x30m1	DESeq2_normalized-brain.xlsx	30	1	Brain	RNA	RNA	-0.0745786	-0.198552	-0.29776	0.999807	0.597914	0.0467117
Garem2	241.228	x30m2	DESeq2_normalized-brain.xlsx	30	2	Brain	RNA	RNA	-0.0745786	-0.198552	-0.29776	0.999807	0.597914	0.0467117
Garem2	256.394	x30m3	DESeq2_normalized-brain.xlsx	30	3	Brain	RNA	RNA	-0.0745786	-0.198552	-0.29776	0.999807	0.597914	0.0467117
Garem2	251.071	x30m4	DESeq2_normalized-brain.xlsx	30	4	Brain	RNA	RNA	-0.0745786	-0.198552	-0.29776	0.999807	0.597914	0.0467117
Garin1a	6.58587	x6m1	DESeq2_normalized-brain.xlsx	6	1	Brain	RNA	RNA	-0.631902	-0.979369	-0.26254	0.999807	0.772134
Garin1a	9.33872	x6m2	DESeq2_normalized-brain.xlsx	6	2	Brain	RNA	RNA	-0.631902	-0.979369	-0.26254	0.999807	0.772134
Garin1a	6.98771	x6m3	DESeq2_normalized-brain.xlsx	6	3	Brain	RNA	RNA	-0.631902	-0.979369	-0.26254	0.999807	0.772134
Garin1a	10.4495	x6m4	DESeq2_normalized-brain.xlsx	6	4	Brain	RNA	RNA	-0.631902	-0.979369	-0.26254	0.999807	0.772134
Garin1a	0	x15m1	DESeq2_normalized-brain.xlsx	15	1	Brain	RNA	RNA	-0.631902	-0.979369	-0.26254	0.999807	0.772134
Garin1a	8.62146	x15m2	DESeq2_normalized-brain.xlsx	15	2	Brain	RNA	RNA	-0.631902	-0.979369	-0.26254	0.999807	0.772134
Garin1a	8.32934	x15m3	DESeq2_normalized-brain.xlsx	15	3	Brain	RNA	RNA	-0.631902	-0.979369	-0.26254	0.999807	0.772134
Garin1a	4.53324	x15m4	DESeq2_normalized-brain.xlsx	15	4	Brain	RNA	RNA	-0.631902	-0.979369	-0.26254	0.999807	0.772134
Garin1a	4.65149	x24m1	DESeq2_normalized-brain.xlsx	24	1	Brain	RNA	RNA	-0.631902	-0.979369	-0.26254	0.999807	0.772134
Garin1a	5.67847	x24m2	DESeq2_normalized-brain.xlsx	24	2	Brain	RNA	RNA	-0.631902	-0.979369	-0.26254	0.999807	0.772134
Garin1a	3.37318	x24m3	DESeq2_normalized-brain.xlsx	24	3	Brain	RNA	RNA	-0.631902	-0.979369	-0.26254	0.999807	0.772134
Garin1a	1.64403	x24m4	DESeq2_normalized-brain.xlsx	24	4	Brain	RNA	RNA	-0.631902	-0.979369	-0.26254	0.999807	0.772134
Garin1a	1.51651	x30m1	DESeq2_normalized-brain.xlsx	30	1	Brain	RNA	RNA	-0.631902	-0.979369	-0.26254	0.999807	0.772134
Garin1a	7.05344	x30m2	DESeq2_normalized-brain.xlsx	30	2	Brain	RNA	RNA	-0.631902	-0.979369	-0.26254	0.999807	0.772134
Garin1a	7.90932	x30m3	DESeq2_normalized-brain.xlsx	30	3	Brain	RNA	RNA	-0.631902	-0.979369	-0.26254	0.999807	0.772134
Garin1a	9.22697	x30m4	DESeq2_normalized-brain.xlsx	30	4	Brain	RNA	RNA	-0.631902	-0.979369	-0.26254	0.999807	0.772134
Garin1b	0	x6m1	DESeq2_normalized-brain.xlsx	6	1	Brain	RNA	RNA	0	1.68575	0
Garin1b	0	x6m2	DESeq2_normalized-brain.xlsx	6	2	Brain	RNA	RNA	0	1.68575	0
Garin1b	0	x6m3	DESeq2_normalized-brain.xlsx	6	3	Brain	RNA	RNA	0	1.68575	0
Garin1b	0	x6m4	DESeq2_normalized-brain.xlsx	6	4	Brain	RNA	RNA	0	1.68575	0
Garin1b	0	x15m1	DESeq2_normalized-brain.xlsx	15	1	Brain	RNA	RNA	0	1.68575	0
Garin1b	0	x15m2	DESeq2_normalized-brain.xlsx	15	2	Brain	RNA	RNA	0	1.68575	0
Garin1b	0	x15m3	DESeq2_normalized-brain.xlsx	15	3	Brain	RNA	RNA	0	1.68575	0
Garin1b	0	x15m4	DESeq2_normalized-brain.xlsx	15	4	Brain	RNA	RNA	0	1.68575	0
Garin1b	0	x24m1	DESeq2_normalized-brain.xlsx	24	1	Brain	RNA	RNA	0	1.68575	0
Garin1b	0	x24m2	DESeq2_normalized-brain.xlsx	24	2	Brain	RNA	RNA	0	1.68575	0
Garin1b	3.37318	x24m3	DESeq2_normalized-brain.xlsx	24	3	Brain	RNA	RNA	0	1.68575	0
Garin1b	0	x24m4	DESeq2_normalized-brain.xlsx	24	4	Brain	RNA	RNA	0	1.68575	0
Garin1b	0	x30m1	DESeq2_normalized-brain.xlsx	30	1	Brain	RNA	RNA	0	1.68575	0
Garin1b	0	x30m2	DESeq2_normalized-brain.xlsx	30	2	Brain	RNA	RNA	0	1.68575	0
Garin1b	0	x30m3	DESeq2_normalized-brain.xlsx	30	3	Brain	RNA	RNA	0	1.68575	0
Garin1b	0	x30m4	DESeq2_normalized-brain.xlsx	30	4	Brain	RNA	RNA	0	1.68575	0
Garin2	1.09764	x6m1	DESeq2_normalized-brain.xlsx	6	1	Brain	RNA	RNA	1.00578	0.878904	0.218617
Garin2	1.3341	x6m2	DESeq2_normalized-brain.xlsx	6	2	Brain	RNA	RNA	1.00578	0.878904	0.218617
Garin2	0	x6m3	DESeq2_normalized-brain.xlsx	6	3	Brain	RNA	RNA	1.00578	0.878904	0.218617
Garin2	1.74159	x6m4	DESeq2_normalized-brain.xlsx	6	4	Brain	RNA	RNA	1.00578	0.878904	0.218617
Garin2	0	x15m1	DESeq2_normalized-brain.xlsx	15	1	Brain	RNA	RNA	1.00578	0.878904	0.218617
Garin2	0	x15m2	DESeq2_normalized-brain.xlsx	15	2	Brain	RNA	RNA	1.00578	0.878904	0.218617
Garin2	3.33174	x15m3	DESeq2_normalized-brain.xlsx	15	3	Brain	RNA	RNA	1.00578	0.878904	0.218617
Garin2	3.96658	x15m4	DESeq2_normalized-brain.xlsx	15	4	Brain	RNA	RNA	1.00578	0.878904	0.218617
Garin2	2.658	x24m1	DESeq2_normalized-brain.xlsx	24	1	Brain	RNA	RNA	1.00578	0.878904	0.218617
Garin2	1.26188	x24m2	DESeq2_normalized-brain.xlsx	24	2	Brain	RNA	RNA	1.00578	0.878904	0.218617
Garin2	1.68659	x24m3	DESeq2_normalized-brain.xlsx	24	3	Brain	RNA	RNA	1.00578	0.878904	0.218617
Garin2	1.64403	x24m4	DESeq2_normalized-brain.xlsx	24	4	Brain	RNA	RNA	1.00578	0.878904	0.218617
Garin2	0	x30m1	DESeq2_normalized-brain.xlsx	30	1	Brain	RNA	RNA	1.00578	0.878904	0.218617
Garin2	4.23206	x30m2	DESeq2_normalized-brain.xlsx	30	2	Brain	RNA	RNA	1.00578	0.878904	0.218617
Garin2	0	x30m3	DESeq2_normalized-brain.xlsx	30	3	Brain	RNA	RNA	1.00578	0.878904	0.218617
Garin2	0.97126	x30m4	DESeq2_normalized-brain.xlsx	30	4	Brain	RNA	RNA	1.00578	0.878904	0.218617
Garin3	0	x6m1	DESeq2_normalized-brain.xlsx	6	1	Brain	RNA	RNA
Garin3	0	x6m2	DESeq2_normalized-brain.xlsx	6	2	Brain	RNA	RNA
Garin3	0	x6m3	DESeq2_normalized-brain.xlsx	6	3	Brain	RNA	RNA
Garin3	0	x6m4	DESeq2_normalized-brain.xlsx	6	4	Brain	RNA	RNA
Garin3	0	x15m1	DESeq2_normalized-brain.xlsx	15	1	Brain	RNA	RNA
Garin3	0	x15m2	DESeq2_normalized-brain.xlsx	15	2	Brain	RNA	RNA
Garin3	0	x15m3	DESeq2_normalized-brain.xlsx	15	3	Brain	RNA	RNA
Garin3	0	x15m4	DESeq2_normalized-brain.xlsx	15	4	Brain	RNA	RNA
Garin3	0	x24m1	DESeq2_normalized-brain.xlsx	24	1	Brain	RNA	RNA
Garin3	0	x24m2	DESeq2_normalized-brain.xlsx	24	2	Brain	RNA	RNA
Garin3	0	x24m3	DESeq2_normalized-brain.xlsx	24	3	Brain	RNA	RNA
Garin3	0	x24m4	DESeq2_normalized-brain.xlsx	24	4	Brain	RNA	RNA
Garin3	0	x30m1	DESeq2_normalized-brain.xlsx	30	1	Brain	RNA	RNA
Garin3	0	x30m2	DESeq2_normalized-brain.xlsx	30	2	Brain	RNA	RNA
Garin3	0	x30m3	DESeq2_normalized-brain.xlsx	30	3	Brain	RNA	RNA
Garin3	0	x30m4	DESeq2_normalized-brain.xlsx	30	4	Brain	RNA	RNA
Garin4	0	x6m1	DESeq2_normalized-brain.xlsx	6	1	Brain	RNA	RNA
Garin4	0	x6m2	DESeq2_normalized-brain.xlsx	6	2	Brain	RNA	RNA
Garin4	0	x6m3	DESeq2_normalized-brain.xlsx	6	3	Brain	RNA	RNA
Garin4	0	x6m4	DESeq2_normalized-brain.xlsx	6	4	Brain	RNA	RNA
Garin4	0	x15m1	DESeq2_normalized-brain.xlsx	15	1	Brain	RNA	RNA
Garin4	0	x15m2	DESeq2_normalized-brain.xlsx	15	2	Brain	RNA	RNA
Garin4	0	x15m3	DESeq2_normalized-brain.xlsx	15	3	Brain	RNA	RNA
Garin4	0	x15m4	DESeq2_normalized-brain.xlsx	15	4	Brain	RNA	RNA
Garin4	0	x24m1	DESeq2_normalized-brain.xlsx	24	1	Brain	RNA	RNA
Garin4	0	x24m2	DESeq2_normalized-brain.xlsx	24	2	Brain	RNA	RNA
Garin4	0	x24m3	DESeq2_normalized-brain.xlsx	24	3	Brain	RNA	RNA
Garin4	0	x24m4	DESeq2_normalized-brain.xlsx	24	4	Brain	RNA	RNA
Garin4	0	x30m1	DESeq2_normalized-brain.xlsx	30	1	Brain	RNA	RNA
Garin4	0	x30m2	DESeq2_normalized-brain.xlsx	30	2	Brain	RNA	RNA
Garin4	0	x30m3	DESeq2_normalized-brain.xlsx	30	3	Brain	RNA	RNA
Garin4	0	x30m4	DESeq2_normalized-brain.xlsx	30	4	Brain	RNA	RNA
Garin5a	37.3199	x6m1	DESeq2_normalized-brain.xlsx	6	1	Brain	RNA	RNA	0.0203223	0.287726	0.129613	0.999807	0.828527	0.814258
Garin5a	58.7005	x6m2	DESeq2_normalized-brain.xlsx	6	2	Brain	RNA	RNA	0.0203223	0.287726	0.129613	0.999807	0.828527	0.814258
Garin5a	38.4324	x6m3	DESeq2_normalized-brain.xlsx	6	3	Brain	RNA	RNA	0.0203223	0.287726	0.129613	0.999807	0.828527	0.814258
Garin5a	43.5397	x6m4	DESeq2_normalized-brain.xlsx	6	4	Brain	RNA	RNA	0.0203223	0.287726	0.129613	0.999807	0.828527	0.814258
Garin5a	42.6284	x15m1	DESeq2_normalized-brain.xlsx	15	1	Brain	RNA	RNA	0.0203223	0.287726	0.129613	0.999807	0.828527	0.814258
Garin5a	47.418	x15m2	DESeq2_normalized-brain.xlsx	15	2	Brain	RNA	RNA	0.0203223	0.287726	0.129613	0.999807	0.828527	0.814258
Garin5a	43.3126	x15m3	DESeq2_normalized-brain.xlsx	15	3	Brain	RNA	RNA	0.0203223	0.287726	0.129613	0.999807	0.828527	0.814258
Garin5a	45.3324	x15m4	DESeq2_normalized-brain.xlsx	15	4	Brain	RNA	RNA	0.0203223	0.287726	0.129613	0.999807	0.828527	0.814258
Garin5a	56.4824	x24m1	DESeq2_normalized-brain.xlsx	24	1	Brain	RNA	RNA	0.0203223	0.287726	0.129613	0.999807	0.828527	0.814258
Garin5a	49.2134	x24m2	DESeq2_normalized-brain.xlsx	24	2	Brain	RNA	RNA	0.0203223	0.287726	0.129613	0.999807	0.828527	0.814258
Garin5a	53.9709	x24m3	DESeq2_normalized-brain.xlsx	24	3	Brain	RNA	RNA	0.0203223	0.287726	0.129613	0.999807	0.828527	0.814258
Garin5a	57.5411	x24m4	DESeq2_normalized-brain.xlsx	24	4	Brain	RNA	RNA	0.0203223	0.287726	0.129613	0.999807	0.828527	0.814258
Garin5a	51.5614	x30m1	DESeq2_normalized-brain.xlsx	30	1	Brain	RNA	RNA	0.0203223	0.287726	0.129613	0.999807	0.828527	0.814258
Garin5a	50.7848	x30m2	DESeq2_normalized-brain.xlsx	30	2	Brain	RNA	RNA	0.0203223	0.287726	0.129613	0.999807	0.828527	0.814258
Garin5a	42.183	x30m3	DESeq2_normalized-brain.xlsx	30	3	Brain	RNA	RNA	0.0203223	0.287726	0.129613	0.999807	0.828527	0.814258
Garin5a	50.5055	x30m4	DESeq2_normalized-brain.xlsx	30	4	Brain	RNA	RNA	0.0203223	0.287726	0.129613	0.999807	0.828527	0.814258
Garin5b	0	x6m1	DESeq2_normalized-brain.xlsx	6	1	Brain	RNA	RNA	0	0.383025	1.51527
Garin5b	0	x6m2	DESeq2_normalized-brain.xlsx	6	2	Brain	RNA	RNA	0	0.383025	1.51527
Garin5b	0	x6m3	DESeq2_normalized-brain.xlsx	6	3	Brain	RNA	RNA	0	0.383025	1.51527
Garin5b	0	x6m4	DESeq2_normalized-brain.xlsx	6	4	Brain	RNA	RNA	0	0.383025	1.51527
Garin5b	0	x15m1	DESeq2_normalized-brain.xlsx	15	1	Brain	RNA	RNA	0	0.383025	1.51527
Garin5b	0	x15m2	DESeq2_normalized-brain.xlsx	15	2	Brain	RNA	RNA	0	0.383025	1.51527
Garin5b	0	x15m3	DESeq2_normalized-brain.xlsx	15	3	Brain	RNA	RNA	0	0.383025	1.51527
Garin5b	0	x15m4	DESeq2_normalized-brain.xlsx	15	4	Brain	RNA	RNA	0	0.383025	1.51527
Garin5b	0.664499	x24m1	DESeq2_normalized-brain.xlsx	24	1	Brain	RNA	RNA	0	0.383025	1.51527
Garin5b	0	x24m2	DESeq2_normalized-brain.xlsx	24	2	Brain	RNA	RNA	0	0.383025	1.51527
Garin5b	0	x24m3	DESeq2_normalized-brain.xlsx	24	3	Brain	RNA	RNA	0	0.383025	1.51527
Garin5b	0	x24m4	DESeq2_normalized-brain.xlsx	24	4	Brain	RNA	RNA	0	0.383025	1.51527
Garin5b	1.51651	x30m1	DESeq2_normalized-brain.xlsx	30	1	Brain	RNA	RNA	0	0.383025	1.51527
Garin5b	0	x30m2	DESeq2_normalized-brain.xlsx	30	2	Brain	RNA	RNA	0	0.383025	1.51527
Garin5b	1.31822	x30m3	DESeq2_normalized-brain.xlsx	30	3	Brain	RNA	RNA	0	0.383025	1.51527
Garin5b	0	x30m4	DESeq2_normalized-brain.xlsx	30	4	Brain	RNA	RNA	0	0.383025	1.51527
Garnl3	1440.11	x6m1	DESeq2_normalized-brain.xlsx	6	1	Brain	RNA	RNA	-0.0887796	-0.00924026	0.0589965	0.999807	0.994495	0.694205
Garnl3	1354.11	x6m2	DESeq2_normalized-brain.xlsx	6	2	Brain	RNA	RNA	-0.0887796	-0.00924026	0.0589965	0.999807	0.994495	0.694205
Garnl3	1221.69	x6m3	DESeq2_normalized-brain.xlsx	6	3	Brain	RNA	RNA	-0.0887796	-0.00924026	0.0589965	0.999807	0.994495	0.694205
Garnl3	1361.92	x6m4	DESeq2_normalized-brain.xlsx	6	4	Brain	RNA	RNA	-0.0887796	-0.00924026	0.0589965	0.999807	0.994495	0.694205
Garnl3	1306.72	x15m1	DESeq2_normalized-brain.xlsx	15	1	Brain	RNA	RNA	-0.0887796	-0.00924026	0.0589965	0.999807	0.994495	0.694205
Garnl3	1340.64	x15m2	DESeq2_normalized-brain.xlsx	15	2	Brain	RNA	RNA	-0.0887796	-0.00924026	0.0589965	0.999807	0.994495	0.694205
Garnl3	1192.76	x15m3	DESeq2_normalized-brain.xlsx	15	3	Brain	RNA	RNA	-0.0887796	-0.00924026	0.0589965	0.999807	0.994495	0.694205
Garnl3	1222.27	x15m4	DESeq2_normalized-brain.xlsx	15	4	Brain	RNA	RNA	-0.0887796	-0.00924026	0.0589965	0.999807	0.994495	0.694205
Garnl3	1259.23	x24m1	DESeq2_normalized-brain.xlsx	24	1	Brain	RNA	RNA	-0.0887796	-0.00924026	0.0589965	0.999807	0.994495	0.694205
Garnl3	1401.32	x24m2	DESeq2_normalized-brain.xlsx	24	2	Brain	RNA	RNA	-0.0887796	-0.00924026	0.0589965	0.999807	0.994495	0.694205
Garnl3	1327.35	x24m3	DESeq2_normalized-brain.xlsx	24	3	Brain	RNA	RNA	-0.0887796	-0.00924026	0.0589965	0.999807	0.994495	0.694205
Garnl3	1356.33	x24m4	DESeq2_normalized-brain.xlsx	24	4	Brain	RNA	RNA	-0.0887796	-0.00924026	0.0589965	0.999807	0.994495	0.694205
Garnl3	1343.63	x30m1	DESeq2_normalized-brain.xlsx	30	1	Brain	RNA	RNA	-0.0887796	-0.00924026	0.0589965	0.999807	0.994495	0.694205
Garnl3	1331.69	x30m2	DESeq2_normalized-brain.xlsx	30	2	Brain	RNA	RNA	-0.0887796	-0.00924026	0.0589965	0.999807	0.994495	0.694205
Garnl3	1551.54	x30m3	DESeq2_normalized-brain.xlsx	30	3	Brain	RNA	RNA	-0.0887796	-0.00924026	0.0589965	0.999807	0.994495	0.694205
Garnl3	1359.76	x30m4	DESeq2_normalized-brain.xlsx	30	4	Brain	RNA	RNA	-0.0887796	-0.00924026	0.0589965	0.999807	0.994495	0.694205
Garre1	700.298	x6m1	DESeq2_normalized-brain.xlsx	6	1	Brain	RNA	RNA	-0.0997621	-0.00579882	0.0314594	0.999807	0.999244	0.895944
Garre1	772.446	x6m2	DESeq2_normalized-brain.xlsx	6	2	Brain	RNA	RNA	-0.0997621	-0.00579882	0.0314594	0.999807	0.999244	0.895944
Garre1	830.373	x6m3	DESeq2_normalized-brain.xlsx	6	3	Brain	RNA	RNA	-0.0997621	-0.00579882	0.0314594	0.999807	0.999244	0.895944
Garre1	935.232	x6m4	DESeq2_normalized-brain.xlsx	6	4	Brain	RNA	RNA	-0.0997621	-0.00579882	0.0314594	0.999807	0.999244	0.895944
Garre1	782.067	x15m1	DESeq2_normalized-brain.xlsx	15	1	Brain	RNA	RNA	-0.0997621	-0.00579882	0.0314594	0.999807	0.999244	0.895944
Garre1	728.513	x15m2	DESeq2_normalized-brain.xlsx	15	2	Brain	RNA	RNA	-0.0997621	-0.00579882	0.0314594	0.999807	0.999244	0.895944
Garre1	814.61	x15m3	DESeq2_normalized-brain.xlsx	15	3	Brain	RNA	RNA	-0.0997621	-0.00579882	0.0314594	0.999807	0.999244	0.895944
Garre1	698.685	x15m4	DESeq2_normalized-brain.xlsx	15	4	Brain	RNA	RNA	-0.0997621	-0.00579882	0.0314594	0.999807	0.999244	0.895944
Garre1	794.076	x24m1	DESeq2_normalized-brain.xlsx	24	1	Brain	RNA	RNA	-0.0997621	-0.00579882	0.0314594	0.999807	0.999244	0.895944
Garre1	729.999	x24m2	DESeq2_normalized-brain.xlsx	24	2	Brain	RNA	RNA	-0.0997621	-0.00579882	0.0314594	0.999807	0.999244	0.895944
Garre1	890.519	x24m3	DESeq2_normalized-brain.xlsx	24	3	Brain	RNA	RNA	-0.0997621	-0.00579882	0.0314594	0.999807	0.999244	0.895944
Garre1	815.439	x24m4	DESeq2_normalized-brain.xlsx	24	4	Brain	RNA	RNA	-0.0997621	-0.00579882	0.0314594	0.999807	0.999244	0.895944
Garre1	747.64	x30m1	DESeq2_normalized-brain.xlsx	30	1	Brain	RNA	RNA	-0.0997621	-0.00579882	0.0314594	0.999807	0.999244	0.895944
Garre1	828.074	x30m2	DESeq2_normalized-brain.xlsx	30	2	Brain	RNA	RNA	-0.0997621	-0.00579882	0.0314594	0.999807	0.999244	0.895944
Garre1	877.934	x30m3	DESeq2_normalized-brain.xlsx	30	3	Brain	RNA	RNA	-0.0997621	-0.00579882	0.0314594	0.999807	0.999244	0.895944
Garre1	833.341	x30m4	DESeq2_normalized-brain.xlsx	30	4	Brain	RNA	RNA	-0.0997621	-0.00579882	0.0314594	0.999807	0.999244	0.895944
Gars	1847.34	x6m1	DESeq2_normalized-brain.xlsx	6	1	Brain	RNA	RNA	0.0487515	-0.0386033	0.0537925	0.999807	0.957156	0.654208
Gars	1771.69	x6m2	DESeq2_normalized-brain.xlsx	6	2	Brain	RNA	RNA	0.0487515	-0.0386033	0.0537925	0.999807	0.957156	0.654208
Gars	1912.3	x6m3	DESeq2_normalized-brain.xlsx	6	3	Brain	RNA	RNA	0.0487515	-0.0386033	0.0537925	0.999807	0.957156	0.654208
Gars	1800.8	x6m4	DESeq2_normalized-brain.xlsx	6	4	Brain	RNA	RNA	0.0487515	-0.0386033	0.0537925	0.999807	0.957156	0.654208
Gars	1923.2	x15m1	DESeq2_normalized-brain.xlsx	15	1	Brain	RNA	RNA	0.0487515	-0.0386033	0.0537925	0.999807	0.957156	0.654208
Gars	1895.28	x15m2	DESeq2_normalized-brain.xlsx	15	2	Brain	RNA	RNA	0.0487515	-0.0386033	0.0537925	0.999807	0.957156	0.654208
Gars	1769.15	x15m3	DESeq2_normalized-brain.xlsx	15	3	Brain	RNA	RNA	0.0487515	-0.0386033	0.0537925	0.999807	0.957156	0.654208
Gars	1982.72	x15m4	DESeq2_normalized-brain.xlsx	15	4	Brain	RNA	RNA	0.0487515	-0.0386033	0.0537925	0.999807	0.957156	0.654208
Gars	1834.02	x24m1	DESeq2_normalized-brain.xlsx	24	1	Brain	RNA	RNA	0.0487515	-0.0386033	0.0537925	0.999807	0.957156	0.654208
Gars	1789.35	x24m2	DESeq2_normalized-brain.xlsx	24	2	Brain	RNA	RNA	0.0487515	-0.0386033	0.0537925	0.999807	0.957156	0.654208
Gars	1728.75	x24m3	DESeq2_normalized-brain.xlsx	24	3	Brain	RNA	RNA	0.0487515	-0.0386033	0.0537925	0.999807	0.957156	0.654208
Gars	1780.49	x24m4	DESeq2_normalized-brain.xlsx	24	4	Brain	RNA	RNA	0.0487515	-0.0386033	0.0537925	0.999807	0.957156	0.654208
Gars	1953.27	x30m1	DESeq2_normalized-brain.xlsx	30	1	Brain	RNA	RNA	0.0487515	-0.0386033	0.0537925	0.999807	0.957156	0.654208
Gars	2065.25	x30m2	DESeq2_normalized-brain.xlsx	30	2	Brain	RNA	RNA	0.0487515	-0.0386033	0.0537925	0.999807	0.957156	0.654208
Gars	1740.71	x30m3	DESeq2_normalized-brain.xlsx	30	3	Brain	RNA	RNA	0.0487515	-0.0386033	0.0537925	0.999807	0.957156	0.654208
Gars	1886.19	x30m4	DESeq2_normalized-brain.xlsx	30	4	Brain	RNA	RNA	0.0487515	-0.0386033	0.0537925	0.999807	0.957156	0.654208
Gart	506.014	x6m1	DESeq2_normalized-brain.xlsx	6	1	Brain	RNA	RNA	0.0971844	-0.00359835	0.146915	0.999807	0.999384	0.334022
Gart	516.298	x6m2	DESeq2_normalized-brain.xlsx	6	2	Brain	RNA	RNA	0.0971844	-0.00359835	0.146915	0.999807	0.999384	0.334022
Gart	540.383	x6m3	DESeq2_normalized-brain.xlsx	6	3	Brain	RNA	RNA	0.0971844	-0.00359835	0.146915	0.999807	0.999384	0.334022
Gart	508.544	x6m4	DESeq2_normalized-brain.xlsx	6	4	Brain	RNA	RNA	0.0971844	-0.00359835	0.146915	0.999807	0.999384	0.334022
Gart	598.437	x15m1	DESeq2_normalized-brain.xlsx	15	1	Brain	RNA	RNA	0.0971844	-0.00359835	0.146915	0.999807	0.999384	0.334022
Gart	523.035	x15m2	DESeq2_normalized-brain.xlsx	15	2	Brain	RNA	RNA	0.0971844	-0.00359835	0.146915	0.999807	0.999384	0.334022
Gart	538.075	x15m3	DESeq2_normalized-brain.xlsx	15	3	Brain	RNA	RNA	0.0971844	-0.00359835	0.146915	0.999807	0.999384	0.334022
Gart	557.588	x15m4	DESeq2_normalized-brain.xlsx	15	4	Brain	RNA	RNA	0.0971844	-0.00359835	0.146915	0.999807	0.999384	0.334022
Gart	511.664	x24m1	DESeq2_normalized-brain.xlsx	24	1	Brain	RNA	RNA	0.0971844	-0.00359835	0.146915	0.999807	0.999384	0.334022
Gart	516.741	x24m2	DESeq2_normalized-brain.xlsx	24	2	Brain	RNA	RNA	0.0971844	-0.00359835	0.146915	0.999807	0.999384	0.334022
Gart	511.037	x24m3	DESeq2_normalized-brain.xlsx	24	3	Brain	RNA	RNA	0.0971844	-0.00359835	0.146915	0.999807	0.999384	0.334022
Gart	529.378	x24m4	DESeq2_normalized-brain.xlsx	24	4	Brain	RNA	RNA	0.0971844	-0.00359835	0.146915	0.999807	0.999384	0.334022
Gart	518.647	x30m1	DESeq2_normalized-brain.xlsx	30	1	Brain	RNA	RNA	0.0971844	-0.00359835	0.146915	0.999807	0.999384	0.334022
Gart	612.239	x30m2	DESeq2_normalized-brain.xlsx	30	2	Brain	RNA	RNA	0.0971844	-0.00359835	0.146915	0.999807	0.999384	0.334022
Gart	655.155	x30m3	DESeq2_normalized-brain.xlsx	30	3	Brain	RNA	RNA	0.0971844	-0.00359835	0.146915	0.999807	0.999384	0.334022
Gart	507.969	x30m4	DESeq2_normalized-brain.xlsx	30	4	Brain	RNA	RNA	0.0971844	-0.00359835	0.146915	0.999807	0.999384	0.334022
Gas1	177.818	x6m1	DESeq2_normalized-brain.xlsx	6	1	Brain	RNA	RNA	-0.088124	-0.0960706	-0.30261	0.999807	0.97437	0.355883
Gas1	109.396	x6m2	DESeq2_normalized-brain.xlsx	6	2	Brain	RNA	RNA	-0.088124	-0.0960706	-0.30261	0.999807	0.97437	0.355883
Gas1	110.639	x6m3	DESeq2_normalized-brain.xlsx	6	3	Brain	RNA	RNA	-0.088124	-0.0960706	-0.30261	0.999807	0.97437	0.355883
Gas1	106.237	x6m4	DESeq2_normalized-brain.xlsx	6	4	Brain	RNA	RNA	-0.088124	-0.0960706	-0.30261	0.999807	0.97437	0.355883
Gas1	149.199	x15m1	DESeq2_normalized-brain.xlsx	15	1	Brain	RNA	RNA	-0.088124	-0.0960706	-0.30261	0.999807	0.97437	0.355883
Gas1	122.137	x15m2	DESeq2_normalized-brain.xlsx	15	2	Brain	RNA	RNA	-0.088124	-0.0960706	-0.30261	0.999807	0.97437	0.355883
Gas1	101.618	x15m3	DESeq2_normalized-brain.xlsx	15	3	Brain	RNA	RNA	-0.088124	-0.0960706	-0.30261	0.999807	0.97437	0.355883
Gas1	108.798	x15m4	DESeq2_normalized-brain.xlsx	15	4	Brain	RNA	RNA	-0.088124	-0.0960706	-0.30261	0.999807	0.97437	0.355883
Gas1	119.61	x24m1	DESeq2_normalized-brain.xlsx	24	1	Brain	RNA	RNA	-0.088124	-0.0960706	-0.30261	0.999807	0.97437	0.355883
Gas1	125.557	x24m2	DESeq2_normalized-brain.xlsx	24	2	Brain	RNA	RNA	-0.088124	-0.0960706	-0.30261	0.999807	0.97437	0.355883
Gas1	114.688	x24m3	DESeq2_normalized-brain.xlsx	24	3	Brain	RNA	RNA	-0.088124	-0.0960706	-0.30261	0.999807	0.97437	0.355883
Gas1	113.438	x24m4	DESeq2_normalized-brain.xlsx	24	4	Brain	RNA	RNA	-0.088124	-0.0960706	-0.30261	0.999807	0.97437	0.355883
Gas1	106.156	x30m1	DESeq2_normalized-brain.xlsx	30	1	Brain	RNA	RNA	-0.088124	-0.0960706	-0.30261	0.999807	0.97437	0.355883
Gas1	128.373	x30m2	DESeq2_normalized-brain.xlsx	30	2	Brain	RNA	RNA	-0.088124	-0.0960706	-0.30261	0.999807	0.97437	0.355883
Gas1	96.23	x30m3	DESeq2_normalized-brain.xlsx	30	3	Brain	RNA	RNA	-0.088124	-0.0960706	-0.30261	0.999807	0.97437	0.355883
Gas1	88.3847	x30m4	DESeq2_normalized-brain.xlsx	30	4	Brain	RNA	RNA	-0.088124	-0.0960706	-0.30261	0.999807	0.97437	0.355883
Gas2	172.33	x6m1	DESeq2_normalized-brain.xlsx	6	1	Brain	RNA	RNA	0.0640612	0.189577	0.188071	0.999807	0.765454	0.414493
Gas2	149.42	x6m2	DESeq2_normalized-brain.xlsx	6	2	Brain	RNA	RNA	0.0640612	0.189577	0.188071	0.999807	0.765454	0.414493
Gas2	167.705	x6m3	DESeq2_normalized-brain.xlsx	6	3	Brain	RNA	RNA	0.0640612	0.189577	0.188071	0.999807	0.765454	0.414493
Gas2	172.417	x6m4	DESeq2_normalized-brain.xlsx	6	4	Brain	RNA	RNA	0.0640612	0.189577	0.188071	0.999807	0.765454	0.414493
Gas2	175.432	x15m1	DESeq2_normalized-brain.xlsx	15	1	Brain	RNA	RNA	0.0640612	0.189577	0.188071	0.999807	0.765454	0.414493
Gas2	181.051	x15m2	DESeq2_normalized-brain.xlsx	15	2	Brain	RNA	RNA	0.0640612	0.189577	0.188071	0.999807	0.765454	0.414493
Gas2	156.592	x15m3	DESeq2_normalized-brain.xlsx	15	3	Brain	RNA	RNA	0.0640612	0.189577	0.188071	0.999807	0.765454	0.414493
Gas2	176.23	x15m4	DESeq2_normalized-brain.xlsx	15	4	Brain	RNA	RNA	0.0640612	0.189577	0.188071	0.999807	0.765454	0.414493
Gas2	170.776	x24m1	DESeq2_normalized-brain.xlsx	24	1	Brain	RNA	RNA	0.0640612	0.189577	0.188071	0.999807	0.765454	0.414493
Gas2	179.818	x24m2	DESeq2_normalized-brain.xlsx	24	2	Brain	RNA	RNA	0.0640612	0.189577	0.188071	0.999807	0.765454	0.414493
Gas2	234.436	x24m3	DESeq2_normalized-brain.xlsx	24	3	Brain	RNA	RNA	0.0640612	0.189577	0.188071	0.999807	0.765454	0.414493
Gas2	182.487	x24m4	DESeq2_normalized-brain.xlsx	24	4	Brain	RNA	RNA	0.0640612	0.189577	0.188071	0.999807	0.765454	0.414493
Gas2	165.3	x30m1	DESeq2_normalized-brain.xlsx	30	1	Brain	RNA	RNA	0.0640612	0.189577	0.188071	0.999807	0.765454	0.414493
Gas2	210.192	x30m2	DESeq2_normalized-brain.xlsx	30	2	Brain	RNA	RNA	0.0640612	0.189577	0.188071	0.999807	0.765454	0.414493
Gas2	196.415	x30m3	DESeq2_normalized-brain.xlsx	30	3	Brain	RNA	RNA	0.0640612	0.189577	0.188071	0.999807	0.765454	0.414493
Gas2	181.626	x30m4	DESeq2_normalized-brain.xlsx	30	4	Brain	RNA	RNA	0.0640612	0.189577	0.188071	0.999807	0.765454	0.414493
Gas2l1	879.214	x6m1	DESeq2_normalized-brain.xlsx	6	1	Brain	RNA	RNA	0.037618	-0.0608977	-0.203728	0.999807	0.909792	0.0173438
Gas2l1	897.851	x6m2	DESeq2_normalized-brain.xlsx	6	2	Brain	RNA	RNA	0.037618	-0.0608977	-0.203728	0.999807	0.909792	0.0173438
Gas2l1	882.781	x6m3	DESeq2_normalized-brain.xlsx	6	3	Brain	RNA	RNA	0.037618	-0.0608977	-0.203728	0.999807	0.909792	0.0173438
Gas2l1	1006.64	x6m4	DESeq2_normalized-brain.xlsx	6	4	Brain	RNA	RNA	0.037618	-0.0608977	-0.203728	0.999807	0.909792	0.0173438
Gas2l1	955.859	x15m1	DESeq2_normalized-brain.xlsx	15	1	Brain	RNA	RNA	0.037618	-0.0608977	-0.203728	0.999807	0.909792	0.0173438
Gas2l1	981.409	x15m2	DESeq2_normalized-brain.xlsx	15	2	Brain	RNA	RNA	0.037618	-0.0608977	-0.203728	0.999807	0.909792	0.0173438
Gas2l1	896.237	x15m3	DESeq2_normalized-brain.xlsx	15	3	Brain	RNA	RNA	0.037618	-0.0608977	-0.203728	0.999807	0.909792	0.0173438
Gas2l1	919.68	x15m4	DESeq2_normalized-brain.xlsx	15	4	Brain	RNA	RNA	0.037618	-0.0608977	-0.203728	0.999807	0.909792	0.0173438
Gas2l1	875.81	x24m1	DESeq2_normalized-brain.xlsx	24	1	Brain	RNA	RNA	0.037618	-0.0608977	-0.203728	0.999807	0.909792	0.0173438
Gas2l1	832.843	x24m2	DESeq2_normalized-brain.xlsx	24	2	Brain	RNA	RNA	0.037618	-0.0608977	-0.203728	0.999807	0.909792	0.0173438
Gas2l1	861.847	x24m3	DESeq2_normalized-brain.xlsx	24	3	Brain	RNA	RNA	0.037618	-0.0608977	-0.203728	0.999807	0.909792	0.0173438
Gas2l1	946.962	x24m4	DESeq2_normalized-brain.xlsx	24	4	Brain	RNA	RNA	0.037618	-0.0608977	-0.203728	0.999807	0.909792	0.0173438
Gas2l1	794.652	x30m1	DESeq2_normalized-brain.xlsx	30	1	Brain	RNA	RNA	0.037618	-0.0608977	-0.203728	0.999807	0.909792	0.0173438
Gas2l1	833.717	x30m2	DESeq2_normalized-brain.xlsx	30	2	Brain	RNA	RNA	0.037618	-0.0608977	-0.203728	0.999807	0.909792	0.0173438
Gas2l1	765.226	x30m3	DESeq2_normalized-brain.xlsx	30	3	Brain	RNA	RNA	0.037618	-0.0608977	-0.203728	0.999807	0.909792	0.0173438
Gas2l1	788.177	x30m4	DESeq2_normalized-brain.xlsx	30	4	Brain	RNA	RNA	0.037618	-0.0608977	-0.203728	0.999807	0.909792	0.0173438
Gas2l2	6.58587	x6m1	DESeq2_normalized-brain.xlsx	6	1	Brain	RNA	RNA	-0.542781	-0.885974	0.160467	0.999807	0.880173
Gas2l2	2.66821	x6m2	DESeq2_normalized-brain.xlsx	6	2	Brain	RNA	RNA	-0.542781	-0.885974	0.160467	0.999807	0.880173
Gas2l2	8.15233	x6m3	DESeq2_normalized-brain.xlsx	6	3	Brain	RNA	RNA	-0.542781	-0.885974	0.160467	0.999807	0.880173
Gas2l2	10.4495	x6m4	DESeq2_normalized-brain.xlsx	6	4	Brain	RNA	RNA	-0.542781	-0.885974	0.160467	0.999807	0.880173
Gas2l2	0	x15m1	DESeq2_normalized-brain.xlsx	15	1	Brain	RNA	RNA	-0.542781	-0.885974	0.160467	0.999807	0.880173
Gas2l2	2.87382	x15m2	DESeq2_normalized-brain.xlsx	15	2	Brain	RNA	RNA	-0.542781	-0.885974	0.160467	0.999807	0.880173
Gas2l2	8.32934	x15m3	DESeq2_normalized-brain.xlsx	15	3	Brain	RNA	RNA	-0.542781	-0.885974	0.160467	0.999807	0.880173
Gas2l2	6.79986	x15m4	DESeq2_normalized-brain.xlsx	15	4	Brain	RNA	RNA	-0.542781	-0.885974	0.160467	0.999807	0.880173
Gas2l2	3.98699	x24m1	DESeq2_normalized-brain.xlsx	24	1	Brain	RNA	RNA	-0.542781	-0.885974	0.160467	0.999807	0.880173
Gas2l2	5.04753	x24m2	DESeq2_normalized-brain.xlsx	24	2	Brain	RNA	RNA	-0.542781	-0.885974	0.160467	0.999807	0.880173
Gas2l2	1.68659	x24m3	DESeq2_normalized-brain.xlsx	24	3	Brain	RNA	RNA	-0.542781	-0.885974	0.160467	0.999807	0.880173
Gas2l2	3.28806	x24m4	DESeq2_normalized-brain.xlsx	24	4	Brain	RNA	RNA	-0.542781	-0.885974	0.160467	0.999807	0.880173
Gas2l2	9.09907	x30m1	DESeq2_normalized-brain.xlsx	30	1	Brain	RNA	RNA	-0.542781	-0.885974	0.160467	0.999807	0.880173
Gas2l2	14.1069	x30m2	DESeq2_normalized-brain.xlsx	30	2	Brain	RNA	RNA	-0.542781	-0.885974	0.160467	0.999807	0.880173
Gas2l2	1.31822	x30m3	DESeq2_normalized-brain.xlsx	30	3	Brain	RNA	RNA	-0.542781	-0.885974	0.160467	0.999807	0.880173
Gas2l2	7.77008	x30m4	DESeq2_normalized-brain.xlsx	30	4	Brain	RNA	RNA	-0.542781	-0.885974	0.160467	0.999807	0.880173
Gas2l3	45.0034	x6m1	DESeq2_normalized-brain.xlsx	6	1	Brain	RNA	RNA	0.360685	0.138818	0.609346	0.999807	0.971365	0.0960063
Gas2l3	42.6913	x6m2	DESeq2_normalized-brain.xlsx	6	2	Brain	RNA	RNA	0.360685	0.138818	0.609346	0.999807	0.971365	0.0960063
Gas2l3	26.7862	x6m3	DESeq2_normalized-brain.xlsx	6	3	Brain	RNA	RNA	0.360685	0.138818	0.609346	0.999807	0.971365	0.0960063
Gas2l3	27.8654	x6m4	DESeq2_normalized-brain.xlsx	6	4	Brain	RNA	RNA	0.360685	0.138818	0.609346	0.999807	0.971365	0.0960063
Gas2l3	54.1052	x15m1	DESeq2_normalized-brain.xlsx	15	1	Brain	RNA	RNA	0.360685	0.138818	0.609346	0.999807	0.971365	0.0960063
Gas2l3	45.9811	x15m2	DESeq2_normalized-brain.xlsx	15	2	Brain	RNA	RNA	0.360685	0.138818	0.609346	0.999807	0.971365	0.0960063
Gas2l3	43.3126	x15m3	DESeq2_normalized-brain.xlsx	15	3	Brain	RNA	RNA	0.360685	0.138818	0.609346	0.999807	0.971365	0.0960063
Gas2l3	43.0657	x15m4	DESeq2_normalized-brain.xlsx	15	4	Brain	RNA	RNA	0.360685	0.138818	0.609346	0.999807	0.971365	0.0960063
Gas2l3	41.8634	x24m1	DESeq2_normalized-brain.xlsx	24	1	Brain	RNA	RNA	0.360685	0.138818	0.609346	0.999807	0.971365	0.0960063
Gas2l3	44.1659	x24m2	DESeq2_normalized-brain.xlsx	24	2	Brain	RNA	RNA	0.360685	0.138818	0.609346	0.999807	0.971365	0.0960063
Gas2l3	43.8513	x24m3	DESeq2_normalized-brain.xlsx	24	3	Brain	RNA	RNA	0.360685	0.138818	0.609346	0.999807	0.971365	0.0960063
Gas2l3	24.6605	x24m4	DESeq2_normalized-brain.xlsx	24	4	Brain	RNA	RNA	0.360685	0.138818	0.609346	0.999807	0.971365	0.0960063
Gas2l3	57.6274	x30m1	DESeq2_normalized-brain.xlsx	30	1	Brain	RNA	RNA	0.360685	0.138818	0.609346	0.999807	0.971365	0.0960063
Gas2l3	59.2489	x30m2	DESeq2_normalized-brain.xlsx	30	2	Brain	RNA	RNA	0.360685	0.138818	0.609346	0.999807	0.971365	0.0960063
Gas2l3	58.0016	x30m3	DESeq2_normalized-brain.xlsx	30	3	Brain	RNA	RNA	0.360685	0.138818	0.609346	0.999807	0.971365	0.0960063
Gas2l3	47.1061	x30m4	DESeq2_normalized-brain.xlsx	30	4	Brain	RNA	RNA	0.360685	0.138818	0.609346	0.999807	0.971365	0.0960063
Gas6	1524.63	x6m1	DESeq2_normalized-brain.xlsx	6	1	Brain	RNA	RNA	-0.0307826	0.0284425	0.0150253	0.999807	0.965326	0.911633
Gas6	1507.54	x6m2	DESeq2_normalized-brain.xlsx	6	2	Brain	RNA	RNA	-0.0307826	0.0284425	0.0150253	0.999807	0.965326	0.911633
Gas6	1459.27	x6m3	DESeq2_normalized-brain.xlsx	6	3	Brain	RNA	RNA	-0.0307826	0.0284425	0.0150253	0.999807	0.965326	0.911633
Gas6	1435.07	x6m4	DESeq2_normalized-brain.xlsx	6	4	Brain	RNA	RNA	-0.0307826	0.0284425	0.0150253	0.999807	0.965326	0.911633
Gas6	1469.04	x15m1	DESeq2_normalized-brain.xlsx	15	1	Brain	RNA	RNA	-0.0307826	0.0284425	0.0150253	0.999807	0.965326	0.911633
Gas6	1355.01	x15m2	DESeq2_normalized-brain.xlsx	15	2	Brain	RNA	RNA	-0.0307826	0.0284425	0.0150253	0.999807	0.965326	0.911633
Gas6	1497.62	x15m3	DESeq2_normalized-brain.xlsx	15	3	Brain	RNA	RNA	-0.0307826	0.0284425	0.0150253	0.999807	0.965326	0.911633
Gas6	1480.67	x15m4	DESeq2_normalized-brain.xlsx	15	4	Brain	RNA	RNA	-0.0307826	0.0284425	0.0150253	0.999807	0.965326	0.911633
Gas6	1526.35	x24m1	DESeq2_normalized-brain.xlsx	24	1	Brain	RNA	RNA	-0.0307826	0.0284425	0.0150253	0.999807	0.965326	0.911633
Gas6	1533.82	x24m2	DESeq2_normalized-brain.xlsx	24	2	Brain	RNA	RNA	-0.0307826	0.0284425	0.0150253	0.999807	0.965326	0.911633
Gas6	1472.39	x24m3	DESeq2_normalized-brain.xlsx	24	3	Brain	RNA	RNA	-0.0307826	0.0284425	0.0150253	0.999807	0.965326	0.911633
Gas6	1505.93	x24m4	DESeq2_normalized-brain.xlsx	24	4	Brain	RNA	RNA	-0.0307826	0.0284425	0.0150253	0.999807	0.965326	0.911633
Gas6	1507.41	x30m1	DESeq2_normalized-brain.xlsx	30	1	Brain	RNA	RNA	-0.0307826	0.0284425	0.0150253	0.999807	0.965326	0.911633
Gas6	1547.52	x30m2	DESeq2_normalized-brain.xlsx	30	2	Brain	RNA	RNA	-0.0307826	0.0284425	0.0150253	0.999807	0.965326	0.911633
Gas6	1514.63	x30m3	DESeq2_normalized-brain.xlsx	30	3	Brain	RNA	RNA	-0.0307826	0.0284425	0.0150253	0.999807	0.965326	0.911633
Gas6	1442.81	x30m4	DESeq2_normalized-brain.xlsx	30	4	Brain	RNA	RNA	-0.0307826	0.0284425	0.0150253	0.999807	0.965326	0.911633
Gas7	2219.44	x6m1	DESeq2_normalized-brain.xlsx	6	1	Brain	RNA	RNA	-0.043727	0.0652392	0.067573	0.999807	0.974605	0.846626
Gas7	2546.8	x6m2	DESeq2_normalized-brain.xlsx	6	2	Brain	RNA	RNA	-0.043727	0.0652392	0.067573	0.999807	0.974605	0.846626
Gas7	2031.1	x6m3	DESeq2_normalized-brain.xlsx	6	3	Brain	RNA	RNA	-0.043727	0.0652392	0.067573	0.999807	0.974605	0.846626
Gas7	2770.87	x6m4	DESeq2_normalized-brain.xlsx	6	4	Brain	RNA	RNA	-0.043727	0.0652392	0.067573	0.999807	0.974605	0.846626
Gas7	2344.56	x15m1	DESeq2_normalized-brain.xlsx	15	1	Brain	RNA	RNA	-0.043727	0.0652392	0.067573	0.999807	0.974605	0.846626
Gas7	2653.97	x15m2	DESeq2_normalized-brain.xlsx	15	2	Brain	RNA	RNA	-0.043727	0.0652392	0.067573	0.999807	0.974605	0.846626
Gas7	2593.76	x15m3	DESeq2_normalized-brain.xlsx	15	3	Brain	RNA	RNA	-0.043727	0.0652392	0.067573	0.999807	0.974605	0.846626
Gas7	1699.96	x15m4	DESeq2_normalized-brain.xlsx	15	4	Brain	RNA	RNA	-0.043727	0.0652392	0.067573	0.999807	0.974605	0.846626
Gas7	2462.63	x24m1	DESeq2_normalized-brain.xlsx	24	1	Brain	RNA	RNA	-0.043727	0.0652392	0.067573	0.999807	0.974605	0.846626
Gas7	2671.41	x24m2	DESeq2_normalized-brain.xlsx	24	2	Brain	RNA	RNA	-0.043727	0.0652392	0.067573	0.999807	0.974605	0.846626
Gas7	2290.39	x24m3	DESeq2_normalized-brain.xlsx	24	3	Brain	RNA	RNA	-0.043727	0.0652392	0.067573	0.999807	0.974605	0.846626
Gas7	2576.2	x24m4	DESeq2_normalized-brain.xlsx	24	4	Brain	RNA	RNA	-0.043727	0.0652392	0.067573	0.999807	0.974605	0.846626
Gas7	2382.44	x30m1	DESeq2_normalized-brain.xlsx	30	1	Brain	RNA	RNA	-0.043727	0.0652392	0.067573	0.999807	0.974605	0.846626
Gas7	2392.53	x30m2	DESeq2_normalized-brain.xlsx	30	2	Brain	RNA	RNA	-0.043727	0.0652392	0.067573	0.999807	0.974605	0.846626
Gas7	2662.8	x30m3	DESeq2_normalized-brain.xlsx	30	3	Brain	RNA	RNA	-0.043727	0.0652392	0.067573	0.999807	0.974605	0.846626
Gas7	2577.72	x30m4	DESeq2_normalized-brain.xlsx	30	4	Brain	RNA	RNA	-0.043727	0.0652392	0.067573	0.999807	0.974605	0.846626
Gas8	376.492	x6m1	DESeq2_normalized-brain.xlsx	6	1	Brain	RNA	RNA	-0.0816453	-0.0615854	-0.0783134	0.999807	0.960831	0.717658
Gas8	382.888	x6m2	DESeq2_normalized-brain.xlsx	6	2	Brain	RNA	RNA	-0.0816453	-0.0615854	-0.0783134	0.999807	0.960831	0.717658
Gas8	347.056	x6m3	DESeq2_normalized-brain.xlsx	6	3	Brain	RNA	RNA	-0.0816453	-0.0615854	-0.0783134	0.999807	0.960831	0.717658
Gas8	355.284	x6m4	DESeq2_normalized-brain.xlsx	6	4	Brain	RNA	RNA	-0.0816453	-0.0615854	-0.0783134	0.999807	0.960831	0.717658
Gas8	352.504	x15m1	DESeq2_normalized-brain.xlsx	15	1	Brain	RNA	RNA	-0.0816453	-0.0615854	-0.0783134	0.999807	0.960831	0.717658
Gas8	370.723	x15m2	DESeq2_normalized-brain.xlsx	15	2	Brain	RNA	RNA	-0.0816453	-0.0615854	-0.0783134	0.999807	0.960831	0.717658
Gas8	304.854	x15m3	DESeq2_normalized-brain.xlsx	15	3	Brain	RNA	RNA	-0.0816453	-0.0615854	-0.0783134	0.999807	0.960831	0.717658
Gas8	350.193	x15m4	DESeq2_normalized-brain.xlsx	15	4	Brain	RNA	RNA	-0.0816453	-0.0615854	-0.0783134	0.999807	0.960831	0.717658
Gas8	348.862	x24m1	DESeq2_normalized-brain.xlsx	24	1	Brain	RNA	RNA	-0.0816453	-0.0615854	-0.0783134	0.999807	0.960831	0.717658
Gas8	330.613	x24m2	DESeq2_normalized-brain.xlsx	24	2	Brain	RNA	RNA	-0.0816453	-0.0615854	-0.0783134	0.999807	0.960831	0.717658
Gas8	364.303	x24m3	DESeq2_normalized-brain.xlsx	24	3	Brain	RNA	RNA	-0.0816453	-0.0615854	-0.0783134	0.999807	0.960831	0.717658
Gas8	366.619	x24m4	DESeq2_normalized-brain.xlsx	24	4	Brain	RNA	RNA	-0.0816453	-0.0615854	-0.0783134	0.999807	0.960831	0.717658
Gas8	368.512	x30m1	DESeq2_normalized-brain.xlsx	30	1	Brain	RNA	RNA	-0.0816453	-0.0615854	-0.0783134	0.999807	0.960831	0.717658
Gas8	400.635	x30m2	DESeq2_normalized-brain.xlsx	30	2	Brain	RNA	RNA	-0.0816453	-0.0615854	-0.0783134	0.999807	0.960831	0.717658
Gas8	311.759	x30m3	DESeq2_normalized-brain.xlsx	30	3	Brain	RNA	RNA	-0.0816453	-0.0615854	-0.0783134	0.999807	0.960831	0.717658
Gas8	324.401	x30m4	DESeq2_normalized-brain.xlsx	30	4	Brain	RNA	RNA	-0.0816453	-0.0615854	-0.0783134	0.999807	0.960831	0.717658
Gask1a	106.472	x6m1	DESeq2_normalized-brain.xlsx	6	1	Brain	RNA	RNA	-0.201555	-0.106855	0.00453029	0.999807	0.965326	0.994229
Gask1a	116.067	x6m2	DESeq2_normalized-brain.xlsx	6	2	Brain	RNA	RNA	-0.201555	-0.106855	0.00453029	0.999807	0.965326	0.994229
Gask1a	109.474	x6m3	DESeq2_normalized-brain.xlsx	6	3	Brain	RNA	RNA	-0.201555	-0.106855	0.00453029	0.999807	0.965326	0.994229
Gask1a	161.968	x6m4	DESeq2_normalized-brain.xlsx	6	4	Brain	RNA	RNA	-0.201555	-0.106855	0.00453029	0.999807	0.965326	0.994229
Gask1a	70.5008	x15m1	DESeq2_normalized-brain.xlsx	15	1	Brain	RNA	RNA	-0.201555	-0.106855	0.00453029	0.999807	0.965326	0.994229
Gask1a	123.574	x15m2	DESeq2_normalized-brain.xlsx	15	2	Brain	RNA	RNA	-0.201555	-0.106855	0.00453029	0.999807	0.965326	0.994229
Gask1a	119.943	x15m3	DESeq2_normalized-brain.xlsx	15	3	Brain	RNA	RNA	-0.201555	-0.106855	0.00453029	0.999807	0.965326	0.994229
Gask1a	108.798	x15m4	DESeq2_normalized-brain.xlsx	15	4	Brain	RNA	RNA	-0.201555	-0.106855	0.00453029	0.999807	0.965326	0.994229
Gask1a	116.952	x24m1	DESeq2_normalized-brain.xlsx	24	1	Brain	RNA	RNA	-0.201555	-0.106855	0.00453029	0.999807	0.965326	0.994229
Gask1a	92.7484	x24m2	DESeq2_normalized-brain.xlsx	24	2	Brain	RNA	RNA	-0.201555	-0.106855	0.00453029	0.999807	0.965326	0.994229
Gask1a	145.047	x24m3	DESeq2_normalized-brain.xlsx	24	3	Brain	RNA	RNA	-0.201555	-0.106855	0.00453029	0.999807	0.965326	0.994229
Gask1a	105.218	x24m4	DESeq2_normalized-brain.xlsx	24	4	Brain	RNA	RNA	-0.201555	-0.106855	0.00453029	0.999807	0.965326	0.994229
Gask1a	118.288	x30m1	DESeq2_normalized-brain.xlsx	30	1	Brain	RNA	RNA	-0.201555	-0.106855	0.00453029	0.999807	0.965326	0.994229
Gask1a	124.141	x30m2	DESeq2_normalized-brain.xlsx	30	2	Brain	RNA	RNA	-0.201555	-0.106855	0.00453029	0.999807	0.965326	0.994229
Gask1a	119.958	x30m3	DESeq2_normalized-brain.xlsx	30	3	Brain	RNA	RNA	-0.201555	-0.106855	0.00453029	0.999807	0.965326	0.994229
Gask1a	126.749	x30m4	DESeq2_normalized-brain.xlsx	30	4	Brain	RNA	RNA	-0.201555	-0.106855	0.00453029	0.999807	0.965326	0.994229
Gask1b	114.155	x6m1	DESeq2_normalized-brain.xlsx	6	1	Brain	RNA	RNA	0.0558506	-0.0832551	0.0194996	0.999807	0.985021	0.978267
Gask1b	96.0554	x6m2	DESeq2_normalized-brain.xlsx	6	2	Brain	RNA	RNA	0.0558506	-0.0832551	0.0194996	0.999807	0.985021	0.978267
Gask1b	114.133	x6m3	DESeq2_normalized-brain.xlsx	6	3	Brain	RNA	RNA	0.0558506	-0.0832551	0.0194996	0.999807	0.985021	0.978267
Gask1b	78.3714	x6m4	DESeq2_normalized-brain.xlsx	6	4	Brain	RNA	RNA	0.0558506	-0.0832551	0.0194996	0.999807	0.985021	0.978267
Gask1b	155.757	x15m1	DESeq2_normalized-brain.xlsx	15	1	Brain	RNA	RNA	0.0558506	-0.0832551	0.0194996	0.999807	0.985021	0.978267
Gask1b	100.584	x15m2	DESeq2_normalized-brain.xlsx	15	2	Brain	RNA	RNA	0.0558506	-0.0832551	0.0194996	0.999807	0.985021	0.978267
Gask1b	93.2886	x15m3	DESeq2_normalized-brain.xlsx	15	3	Brain	RNA	RNA	0.0558506	-0.0832551	0.0194996	0.999807	0.985021	0.978267
Gask1b	78.1983	x15m4	DESeq2_normalized-brain.xlsx	15	4	Brain	RNA	RNA	0.0558506	-0.0832551	0.0194996	0.999807	0.985021	0.978267
Gask1b	95.0234	x24m1	DESeq2_normalized-brain.xlsx	24	1	Brain	RNA	RNA	0.0558506	-0.0832551	0.0194996	0.999807	0.985021	0.978267
Gask1b	104.105	x24m2	DESeq2_normalized-brain.xlsx	24	2	Brain	RNA	RNA	0.0558506	-0.0832551	0.0194996	0.999807	0.985021	0.978267
Gask1b	101.195	x24m3	DESeq2_normalized-brain.xlsx	24	3	Brain	RNA	RNA	0.0558506	-0.0832551	0.0194996	0.999807	0.985021	0.978267
Gask1b	80.5575	x24m4	DESeq2_normalized-brain.xlsx	24	4	Brain	RNA	RNA	0.0558506	-0.0832551	0.0194996	0.999807	0.985021	0.978267
Gask1b	110.705	x30m1	DESeq2_normalized-brain.xlsx	30	1	Brain	RNA	RNA	0.0558506	-0.0832551	0.0194996	0.999807	0.985021	0.978267
Gask1b	146.712	x30m2	DESeq2_normalized-brain.xlsx	30	2	Brain	RNA	RNA	0.0558506	-0.0832551	0.0194996	0.999807	0.985021	0.978267
Gask1b	68.5474	x30m3	DESeq2_normalized-brain.xlsx	30	3	Brain	RNA	RNA	0.0558506	-0.0832551	0.0194996	0.999807	0.985021	0.978267
Gask1b	92.7553	x30m4	DESeq2_normalized-brain.xlsx	30	4	Brain	RNA	RNA	0.0558506	-0.0832551	0.0194996	0.999807	0.985021	0.978267
Gast	0	x6m1	DESeq2_normalized-brain.xlsx	6	1	Brain	RNA	RNA	0.653238	-0.56557	-0.0782996
Gast	1.3341	x6m2	DESeq2_normalized-brain.xlsx	6	2	Brain	RNA	RNA	0.653238	-0.56557	-0.0782996
Gast	2.32924	x6m3	DESeq2_normalized-brain.xlsx	6	3	Brain	RNA	RNA	0.653238	-0.56557	-0.0782996
Gast	0	x6m4	DESeq2_normalized-brain.xlsx	6	4	Brain	RNA	RNA	0.653238	-0.56557	-0.0782996
Gast	1.63955	x15m1	DESeq2_normalized-brain.xlsx	15	1	Brain	RNA	RNA	0.653238	-0.56557	-0.0782996
Gast	1.43691	x15m2	DESeq2_normalized-brain.xlsx	15	2	Brain	RNA	RNA	0.653238	-0.56557	-0.0782996
Gast	3.33174	x15m3	DESeq2_normalized-brain.xlsx	15	3	Brain	RNA	RNA	0.653238	-0.56557	-0.0782996
Gast	0	x15m4	DESeq2_normalized-brain.xlsx	15	4	Brain	RNA	RNA	0.653238	-0.56557	-0.0782996
Gast	1.9935	x24m1	DESeq2_normalized-brain.xlsx	24	1	Brain	RNA	RNA	0.653238	-0.56557	-0.0782996
Gast	0	x24m2	DESeq2_normalized-brain.xlsx	24	2	Brain	RNA	RNA	0.653238	-0.56557	-0.0782996
Gast	0	x24m3	DESeq2_normalized-brain.xlsx	24	3	Brain	RNA	RNA	0.653238	-0.56557	-0.0782996
Gast	0	x24m4	DESeq2_normalized-brain.xlsx	24	4	Brain	RNA	RNA	0.653238	-0.56557	-0.0782996
Gast	0	x30m1	DESeq2_normalized-brain.xlsx	30	1	Brain	RNA	RNA	0.653238	-0.56557	-0.0782996
Gast	2.82138	x30m2	DESeq2_normalized-brain.xlsx	30	2	Brain	RNA	RNA	0.653238	-0.56557	-0.0782996
Gast	0	x30m3	DESeq2_normalized-brain.xlsx	30	3	Brain	RNA	RNA	0.653238	-0.56557	-0.0782996
Gast	0.97126	x30m4	DESeq2_normalized-brain.xlsx	30	4	Brain	RNA	RNA	0.653238	-0.56557	-0.0782996
Gata1	2.19529	x6m1	DESeq2_normalized-brain.xlsx	6	1	Brain	RNA	RNA	-1.02796	-2.35724	-0.465634
Gata1	0	x6m2	DESeq2_normalized-brain.xlsx	6	2	Brain	RNA	RNA	-1.02796	-2.35724	-0.465634
Gata1	0	x6m3	DESeq2_normalized-brain.xlsx	6	3	Brain	RNA	RNA	-1.02796	-2.35724	-0.465634
Gata1	1.74159	x6m4	DESeq2_normalized-brain.xlsx	6	4	Brain	RNA	RNA	-1.02796	-2.35724	-0.465634
Gata1	0	x15m1	DESeq2_normalized-brain.xlsx	15	1	Brain	RNA	RNA	-1.02796	-2.35724	-0.465634
Gata1	0	x15m2	DESeq2_normalized-brain.xlsx	15	2	Brain	RNA	RNA	-1.02796	-2.35724	-0.465634
Gata1	0	x15m3	DESeq2_normalized-brain.xlsx	15	3	Brain	RNA	RNA	-1.02796	-2.35724	-0.465634
Gata1	1.13331	x15m4	DESeq2_normalized-brain.xlsx	15	4	Brain	RNA	RNA	-1.02796	-2.35724	-0.465634
Gata1	0	x24m1	DESeq2_normalized-brain.xlsx	24	1	Brain	RNA	RNA	-1.02796	-2.35724	-0.465634
Gata1	0	x24m2	DESeq2_normalized-brain.xlsx	24	2	Brain	RNA	RNA	-1.02796	-2.35724	-0.465634
Gata1	0	x24m3	DESeq2_normalized-brain.xlsx	24	3	Brain	RNA	RNA	-1.02796	-2.35724	-0.465634
Gata1	0	x24m4	DESeq2_normalized-brain.xlsx	24	4	Brain	RNA	RNA	-1.02796	-2.35724	-0.465634
Gata1	0	x30m1	DESeq2_normalized-brain.xlsx	30	1	Brain	RNA	RNA	-1.02796	-2.35724	-0.465634
Gata1	0	x30m2	DESeq2_normalized-brain.xlsx	30	2	Brain	RNA	RNA	-1.02796	-2.35724	-0.465634
Gata1	2.63644	x30m3	DESeq2_normalized-brain.xlsx	30	3	Brain	RNA	RNA	-1.02796	-2.35724	-0.465634
Gata1	0	x30m4	DESeq2_normalized-brain.xlsx	30	4	Brain	RNA	RNA	-1.02796	-2.35724	-0.465634
Gata2	64.7611	x6m1	DESeq2_normalized-brain.xlsx	6	1	Brain	RNA	RNA	0.144677	0.216042	0.243947	0.999807	0.924896	0.63965
Gata2	64.0369	x6m2	DESeq2_normalized-brain.xlsx	6	2	Brain	RNA	RNA	0.144677	0.216042	0.243947	0.999807	0.924896	0.63965
Gata2	82.6879	x6m3	DESeq2_normalized-brain.xlsx	6	3	Brain	RNA	RNA	0.144677	0.216042	0.243947	0.999807	0.924896	0.63965
Gata2	113.203	x6m4	DESeq2_normalized-brain.xlsx	6	4	Brain	RNA	RNA	0.144677	0.216042	0.243947	0.999807	0.924896	0.63965
Gata2	62.303	x15m1	DESeq2_normalized-brain.xlsx	15	1	Brain	RNA	RNA	0.144677	0.216042	0.243947	0.999807	0.924896	0.63965
Gata2	77.5931	x15m2	DESeq2_normalized-brain.xlsx	15	2	Brain	RNA	RNA	0.144677	0.216042	0.243947	0.999807	0.924896	0.63965
Gata2	94.9545	x15m3	DESeq2_normalized-brain.xlsx	15	3	Brain	RNA	RNA	0.144677	0.216042	0.243947	0.999807	0.924896	0.63965
Gata2	114.464	x15m4	DESeq2_normalized-brain.xlsx	15	4	Brain	RNA	RNA	0.144677	0.216042	0.243947	0.999807	0.924896	0.63965
Gata2	104.991	x24m1	DESeq2_normalized-brain.xlsx	24	1	Brain	RNA	RNA	0.144677	0.216042	0.243947	0.999807	0.924896	0.63965
Gata2	73.8202	x24m2	DESeq2_normalized-brain.xlsx	24	2	Brain	RNA	RNA	0.144677	0.216042	0.243947	0.999807	0.924896	0.63965
Gata2	89.3892	x24m3	DESeq2_normalized-brain.xlsx	24	3	Brain	RNA	RNA	0.144677	0.216042	0.243947	0.999807	0.924896	0.63965
Gata2	106.862	x24m4	DESeq2_normalized-brain.xlsx	24	4	Brain	RNA	RNA	0.144677	0.216042	0.243947	0.999807	0.924896	0.63965
Gata2	59.1439	x30m1	DESeq2_normalized-brain.xlsx	30	1	Brain	RNA	RNA	0.144677	0.216042	0.243947	0.999807	0.924896	0.63965
Gata2	87.4627	x30m2	DESeq2_normalized-brain.xlsx	30	2	Brain	RNA	RNA	0.144677	0.216042	0.243947	0.999807	0.924896	0.63965
Gata2	126.549	x30m3	DESeq2_normalized-brain.xlsx	30	3	Brain	RNA	RNA	0.144677	0.216042	0.243947	0.999807	0.924896	0.63965
Gata2	100.525	x30m4	DESeq2_normalized-brain.xlsx	30	4	Brain	RNA	RNA	0.144677	0.216042	0.243947	0.999807	0.924896	0.63965
Gata3	17.5623	x6m1	DESeq2_normalized-brain.xlsx	6	1	Brain	RNA	RNA	0.394697	0.0427603	-0.110182	0.999807	0.994495	0.903558
Gata3	37.3549	x6m2	DESeq2_normalized-brain.xlsx	6	2	Brain	RNA	RNA	0.394697	0.0427603	-0.110182	0.999807	0.994495	0.903558
Gata3	39.597	x6m3	DESeq2_normalized-brain.xlsx	6	3	Brain	RNA	RNA	0.394697	0.0427603	-0.110182	0.999807	0.994495	0.903558
Gata3	36.5733	x6m4	DESeq2_normalized-brain.xlsx	6	4	Brain	RNA	RNA	0.394697	0.0427603	-0.110182	0.999807	0.994495	0.903558
Gata3	37.7097	x15m1	DESeq2_normalized-brain.xlsx	15	1	Brain	RNA	RNA	0.394697	0.0427603	-0.110182	0.999807	0.994495	0.903558
Gata3	25.8644	x15m2	DESeq2_normalized-brain.xlsx	15	2	Brain	RNA	RNA	0.394697	0.0427603	-0.110182	0.999807	0.994495	0.903558
Gata3	64.9689	x15m3	DESeq2_normalized-brain.xlsx	15	3	Brain	RNA	RNA	0.394697	0.0427603	-0.110182	0.999807	0.994495	0.903558
Gata3	43.0657	x15m4	DESeq2_normalized-brain.xlsx	15	4	Brain	RNA	RNA	0.394697	0.0427603	-0.110182	0.999807	0.994495	0.903558
Gata3	33.225	x24m1	DESeq2_normalized-brain.xlsx	24	1	Brain	RNA	RNA	0.394697	0.0427603	-0.110182	0.999807	0.994495	0.903558
Gata3	27.7614	x24m2	DESeq2_normalized-brain.xlsx	24	2	Brain	RNA	RNA	0.394697	0.0427603	-0.110182	0.999807	0.994495	0.903558
Gata3	47.2245	x24m3	DESeq2_normalized-brain.xlsx	24	3	Brain	RNA	RNA	0.394697	0.0427603	-0.110182	0.999807	0.994495	0.903558
Gata3	27.9485	x24m4	DESeq2_normalized-brain.xlsx	24	4	Brain	RNA	RNA	0.394697	0.0427603	-0.110182	0.999807	0.994495	0.903558
Gata3	28.8137	x30m1	DESeq2_normalized-brain.xlsx	30	1	Brain	RNA	RNA	0.394697	0.0427603	-0.110182	0.999807	0.994495	0.903558
Gata3	28.2138	x30m2	DESeq2_normalized-brain.xlsx	30	2	Brain	RNA	RNA	0.394697	0.0427603	-0.110182	0.999807	0.994495	0.903558
Gata3	23.0688	x30m3	DESeq2_normalized-brain.xlsx	30	3	Brain	RNA	RNA	0.394697	0.0427603	-0.110182	0.999807	0.994495	0.903558
Gata3	38.8504	x30m4	DESeq2_normalized-brain.xlsx	30	4	Brain	RNA	RNA	0.394697	0.0427603	-0.110182	0.999807	0.994495	0.903558
Gata4	0	x6m1	DESeq2_normalized-brain.xlsx	6	1	Brain	RNA	RNA	-0.825673	-1.05966	-0.476076
Gata4	1.3341	x6m2	DESeq2_normalized-brain.xlsx	6	2	Brain	RNA	RNA	-0.825673	-1.05966	-0.476076
Gata4	0	x6m3	DESeq2_normalized-brain.xlsx	6	3	Brain	RNA	RNA	-0.825673	-1.05966	-0.476076
Gata4	0	x6m4	DESeq2_normalized-brain.xlsx	6	4	Brain	RNA	RNA	-0.825673	-1.05966	-0.476076
Gata4	0	x15m1	DESeq2_normalized-brain.xlsx	15	1	Brain	RNA	RNA	-0.825673	-1.05966	-0.476076
Gata4	0	x15m2	DESeq2_normalized-brain.xlsx	15	2	Brain	RNA	RNA	-0.825673	-1.05966	-0.476076
Gata4	0	x15m3	DESeq2_normalized-brain.xlsx	15	3	Brain	RNA	RNA	-0.825673	-1.05966	-0.476076
Gata4	0	x15m4	DESeq2_normalized-brain.xlsx	15	4	Brain	RNA	RNA	-0.825673	-1.05966	-0.476076
Gata4	0	x24m1	DESeq2_normalized-brain.xlsx	24	1	Brain	RNA	RNA	-0.825673	-1.05966	-0.476076
Gata4	0	x24m2	DESeq2_normalized-brain.xlsx	24	2	Brain	RNA	RNA	-0.825673	-1.05966	-0.476076
Gata4	0	x24m3	DESeq2_normalized-brain.xlsx	24	3	Brain	RNA	RNA	-0.825673	-1.05966	-0.476076
Gata4	0	x24m4	DESeq2_normalized-brain.xlsx	24	4	Brain	RNA	RNA	-0.825673	-1.05966	-0.476076
Gata4	0	x30m1	DESeq2_normalized-brain.xlsx	30	1	Brain	RNA	RNA	-0.825673	-1.05966	-0.476076
Gata4	0	x30m2	DESeq2_normalized-brain.xlsx	30	2	Brain	RNA	RNA	-0.825673	-1.05966	-0.476076
Gata4	0.65911	x30m3	DESeq2_normalized-brain.xlsx	30	3	Brain	RNA	RNA	-0.825673	-1.05966	-0.476076
Gata4	0	x30m4	DESeq2_normalized-brain.xlsx	30	4	Brain	RNA	RNA	-0.825673	-1.05966	-0.476076
Gata5	0	x6m1	DESeq2_normalized-brain.xlsx	6	1	Brain	RNA	RNA
Gata5	0	x6m2	DESeq2_normalized-brain.xlsx	6	2	Brain	RNA	RNA
Gata5	0	x6m3	DESeq2_normalized-brain.xlsx	6	3	Brain	RNA	RNA
Gata5	0	x6m4	DESeq2_normalized-brain.xlsx	6	4	Brain	RNA	RNA
Gata5	0	x15m1	DESeq2_normalized-brain.xlsx	15	1	Brain	RNA	RNA
Gata5	0	x15m2	DESeq2_normalized-brain.xlsx	15	2	Brain	RNA	RNA
Gata5	0	x15m3	DESeq2_normalized-brain.xlsx	15	3	Brain	RNA	RNA
Gata5	0	x15m4	DESeq2_normalized-brain.xlsx	15	4	Brain	RNA	RNA
Gata5	0	x24m1	DESeq2_normalized-brain.xlsx	24	1	Brain	RNA	RNA
Gata5	0	x24m2	DESeq2_normalized-brain.xlsx	24	2	Brain	RNA	RNA
Gata5	0	x24m3	DESeq2_normalized-brain.xlsx	24	3	Brain	RNA	RNA
Gata5	0	x24m4	DESeq2_normalized-brain.xlsx	24	4	Brain	RNA	RNA
Gata5	0	x30m1	DESeq2_normalized-brain.xlsx	30	1	Brain	RNA	RNA
Gata5	0	x30m2	DESeq2_normalized-brain.xlsx	30	2	Brain	RNA	RNA
Gata5	0	x30m3	DESeq2_normalized-brain.xlsx	30	3	Brain	RNA	RNA
Gata5	0	x30m4	DESeq2_normalized-brain.xlsx	30	4	Brain	RNA	RNA
Gata6	2.19529	x6m1	DESeq2_normalized-brain.xlsx	6	1	Brain	RNA	RNA	-0.921546	0.607214	-1.12195
Gata6	0	x6m2	DESeq2_normalized-brain.xlsx	6	2	Brain	RNA	RNA	-0.921546	0.607214	-1.12195
Gata6	2.32924	x6m3	DESeq2_normalized-brain.xlsx	6	3	Brain	RNA	RNA	-0.921546	0.607214	-1.12195
Gata6	0	x6m4	DESeq2_normalized-brain.xlsx	6	4	Brain	RNA	RNA	-0.921546	0.607214	-1.12195
Gata6	0	x15m1	DESeq2_normalized-brain.xlsx	15	1	Brain	RNA	RNA	-0.921546	0.607214	-1.12195
Gata6	0	x15m2	DESeq2_normalized-brain.xlsx	15	2	Brain	RNA	RNA	-0.921546	0.607214	-1.12195
Gata6	0	x15m3	DESeq2_normalized-brain.xlsx	15	3	Brain	RNA	RNA	-0.921546	0.607214	-1.12195
Gata6	1.69996	x15m4	DESeq2_normalized-brain.xlsx	15	4	Brain	RNA	RNA	-0.921546	0.607214	-1.12195
Gata6	0.664499	x24m1	DESeq2_normalized-brain.xlsx	24	1	Brain	RNA	RNA	-0.921546	0.607214	-1.12195
Gata6	3.15471	x24m2	DESeq2_normalized-brain.xlsx	24	2	Brain	RNA	RNA	-0.921546	0.607214	-1.12195
Gata6	3.37318	x24m3	DESeq2_normalized-brain.xlsx	24	3	Brain	RNA	RNA	-0.921546	0.607214	-1.12195
Gata6	0	x24m4	DESeq2_normalized-brain.xlsx	24	4	Brain	RNA	RNA	-0.921546	0.607214	-1.12195
Gata6	3.03302	x30m1	DESeq2_normalized-brain.xlsx	30	1	Brain	RNA	RNA	-0.921546	0.607214	-1.12195
Gata6	0	x30m2	DESeq2_normalized-brain.xlsx	30	2	Brain	RNA	RNA	-0.921546	0.607214	-1.12195
Gata6	0	x30m3	DESeq2_normalized-brain.xlsx	30	3	Brain	RNA	RNA	-0.921546	0.607214	-1.12195
Gata6	0	x30m4	DESeq2_normalized-brain.xlsx	30	4	Brain	RNA	RNA	-0.921546	0.607214	-1.12195
Gatad1	1025.2	x6m1	DESeq2_normalized-brain.xlsx	6	1	Brain	RNA	RNA	0.0271175	-0.0429145	-0.00064109	0.999807	0.956519	0.997975
Gatad1	969.893	x6m2	DESeq2_normalized-brain.xlsx	6	2	Brain	RNA	RNA	0.0271175	-0.0429145	-0.00064109	0.999807	0.956519	0.997975
Gatad1	1073.78	x6m3	DESeq2_normalized-brain.xlsx	6	3	Brain	RNA	RNA	0.0271175	-0.0429145	-0.00064109	0.999807	0.956519	0.997975
Gatad1	985.738	x6m4	DESeq2_normalized-brain.xlsx	6	4	Brain	RNA	RNA	0.0271175	-0.0429145	-0.00064109	0.999807	0.956519	0.997975
Gatad1	1078.83	x15m1	DESeq2_normalized-brain.xlsx	15	1	Brain	RNA	RNA	0.0271175	-0.0429145	-0.00064109	0.999807	0.956519	0.997975
Gatad1	955.545	x15m2	DESeq2_normalized-brain.xlsx	15	2	Brain	RNA	RNA	0.0271175	-0.0429145	-0.00064109	0.999807	0.956519	0.997975
Gatad1	1056.16	x15m3	DESeq2_normalized-brain.xlsx	15	3	Brain	RNA	RNA	0.0271175	-0.0429145	-0.00064109	0.999807	0.956519	0.997975
Gatad1	1047.18	x15m4	DESeq2_normalized-brain.xlsx	15	4	Brain	RNA	RNA	0.0271175	-0.0429145	-0.00064109	0.999807	0.956519	0.997975
Gatad1	1036.62	x24m1	DESeq2_normalized-brain.xlsx	24	1	Brain	RNA	RNA	0.0271175	-0.0429145	-0.00064109	0.999807	0.956519	0.997975
Gatad1	971.65	x24m2	DESeq2_normalized-brain.xlsx	24	2	Brain	RNA	RNA	0.0271175	-0.0429145	-0.00064109	0.999807	0.956519	0.997975
Gatad1	964.729	x24m3	DESeq2_normalized-brain.xlsx	24	3	Brain	RNA	RNA	0.0271175	-0.0429145	-0.00064109	0.999807	0.956519	0.997975
Gatad1	956.826	x24m4	DESeq2_normalized-brain.xlsx	24	4	Brain	RNA	RNA	0.0271175	-0.0429145	-0.00064109	0.999807	0.956519	0.997975
Gatad1	1096.44	x30m1	DESeq2_normalized-brain.xlsx	30	1	Brain	RNA	RNA	0.0271175	-0.0429145	-0.00064109	0.999807	0.956519	0.997975
Gatad1	1035.44	x30m2	DESeq2_normalized-brain.xlsx	30	2	Brain	RNA	RNA	0.0271175	-0.0429145	-0.00064109	0.999807	0.956519	0.997975
Gatad1	997.233	x30m3	DESeq2_normalized-brain.xlsx	30	3	Brain	RNA	RNA	0.0271175	-0.0429145	-0.00064109	0.999807	0.956519	0.997975
Gatad1	955.234	x30m4	DESeq2_normalized-brain.xlsx	30	4	Brain	RNA	RNA	0.0271175	-0.0429145	-0.00064109	0.999807	0.956519	0.997975
Gatad2a	500.526	x6m1	DESeq2_normalized-brain.xlsx	6	1	Brain	RNA	RNA	0.0513022	0.0177654	0.0907255	0.999807	0.989889	0.515677
Gatad2a	497.62	x6m2	DESeq2_normalized-brain.xlsx	6	2	Brain	RNA	RNA	0.0513022	0.0177654	0.0907255	0.999807	0.989889	0.515677
Gatad2a	514.762	x6m3	DESeq2_normalized-brain.xlsx	6	3	Brain	RNA	RNA	0.0513022	0.0177654	0.0907255	0.999807	0.989889	0.515677
Gatad2a	510.285	x6m4	DESeq2_normalized-brain.xlsx	6	4	Brain	RNA	RNA	0.0513022	0.0177654	0.0907255	0.999807	0.989889	0.515677
Gatad2a	513.18	x15m1	DESeq2_normalized-brain.xlsx	15	1	Brain	RNA	RNA	0.0513022	0.0177654	0.0907255	0.999807	0.989889	0.515677
Gatad2a	531.657	x15m2	DESeq2_normalized-brain.xlsx	15	2	Brain	RNA	RNA	0.0513022	0.0177654	0.0907255	0.999807	0.989889	0.515677
Gatad2a	504.758	x15m3	DESeq2_normalized-brain.xlsx	15	3	Brain	RNA	RNA	0.0513022	0.0177654	0.0907255	0.999807	0.989889	0.515677
Gatad2a	537.755	x15m4	DESeq2_normalized-brain.xlsx	15	4	Brain	RNA	RNA	0.0513022	0.0177654	0.0907255	0.999807	0.989889	0.515677
Gatad2a	491.065	x24m1	DESeq2_normalized-brain.xlsx	24	1	Brain	RNA	RNA	0.0513022	0.0177654	0.0907255	0.999807	0.989889	0.515677
Gatad2a	535.669	x24m2	DESeq2_normalized-brain.xlsx	24	2	Brain	RNA	RNA	0.0513022	0.0177654	0.0907255	0.999807	0.989889	0.515677
Gatad2a	502.604	x24m3	DESeq2_normalized-brain.xlsx	24	3	Brain	RNA	RNA	0.0513022	0.0177654	0.0907255	0.999807	0.989889	0.515677
Gatad2a	516.226	x24m4	DESeq2_normalized-brain.xlsx	24	4	Brain	RNA	RNA	0.0513022	0.0177654	0.0907255	0.999807	0.989889	0.515677
Gatad2a	497.416	x30m1	DESeq2_normalized-brain.xlsx	30	1	Brain	RNA	RNA	0.0513022	0.0177654	0.0907255	0.999807	0.989889	0.515677
Gatad2a	541.704	x30m2	DESeq2_normalized-brain.xlsx	30	2	Brain	RNA	RNA	0.0513022	0.0177654	0.0907255	0.999807	0.989889	0.515677
Gatad2a	576.062	x30m3	DESeq2_normalized-brain.xlsx	30	3	Brain	RNA	RNA	0.0513022	0.0177654	0.0907255	0.999807	0.989889	0.515677
Gatad2a	528.365	x30m4	DESeq2_normalized-brain.xlsx	30	4	Brain	RNA	RNA	0.0513022	0.0177654	0.0907255	0.999807	0.989889	0.515677
Gatad2b	1569.63	x6m1	DESeq2_normalized-brain.xlsx	6	1	Brain	RNA	RNA	-0.0219671	0.0567371	0.0907643	0.999807	0.932598	0.485077
Gatad2b	1536.89	x6m2	DESeq2_normalized-brain.xlsx	6	2	Brain	RNA	RNA	-0.0219671	0.0567371	0.0907643	0.999807	0.932598	0.485077
Gatad2b	1576.89	x6m3	DESeq2_normalized-brain.xlsx	6	3	Brain	RNA	RNA	-0.0219671	0.0567371	0.0907643	0.999807	0.932598	0.485077
Gatad2b	1788.61	x6m4	DESeq2_normalized-brain.xlsx	6	4	Brain	RNA	RNA	-0.0219671	0.0567371	0.0907643	0.999807	0.932598	0.485077
Gatad2b	1528.06	x15m1	DESeq2_normalized-brain.xlsx	15	1	Brain	RNA	RNA	-0.0219671	0.0567371	0.0907643	0.999807	0.932598	0.485077
Gatad2b	1728.6	x15m2	DESeq2_normalized-brain.xlsx	15	2	Brain	RNA	RNA	-0.0219671	0.0567371	0.0907643	0.999807	0.932598	0.485077
Gatad2b	1709.18	x15m3	DESeq2_normalized-brain.xlsx	15	3	Brain	RNA	RNA	-0.0219671	0.0567371	0.0907643	0.999807	0.932598	0.485077
Gatad2b	1422.3	x15m4	DESeq2_normalized-brain.xlsx	15	4	Brain	RNA	RNA	-0.0219671	0.0567371	0.0907643	0.999807	0.932598	0.485077
Gatad2b	1733.01	x24m1	DESeq2_normalized-brain.xlsx	24	1	Brain	RNA	RNA	-0.0219671	0.0567371	0.0907643	0.999807	0.932598	0.485077
Gatad2b	1662.53	x24m2	DESeq2_normalized-brain.xlsx	24	2	Brain	RNA	RNA	-0.0219671	0.0567371	0.0907643	0.999807	0.932598	0.485077
Gatad2b	1727.07	x24m3	DESeq2_normalized-brain.xlsx	24	3	Brain	RNA	RNA	-0.0219671	0.0567371	0.0907643	0.999807	0.932598	0.485077
Gatad2b	1591.42	x24m4	DESeq2_normalized-brain.xlsx	24	4	Brain	RNA	RNA	-0.0219671	0.0567371	0.0907643	0.999807	0.932598	0.485077
Gatad2b	1675.74	x30m1	DESeq2_normalized-brain.xlsx	30	1	Brain	RNA	RNA	-0.0219671	0.0567371	0.0907643	0.999807	0.932598	0.485077
Gatad2b	1647.68	x30m2	DESeq2_normalized-brain.xlsx	30	2	Brain	RNA	RNA	-0.0219671	0.0567371	0.0907643	0.999807	0.932598	0.485077
Gatad2b	1728.84	x30m3	DESeq2_normalized-brain.xlsx	30	3	Brain	RNA	RNA	-0.0219671	0.0567371	0.0907643	0.999807	0.932598	0.485077
Gatad2b	1812.37	x30m4	DESeq2_normalized-brain.xlsx	30	4	Brain	RNA	RNA	-0.0219671	0.0567371	0.0907643	0.999807	0.932598	0.485077
Gatb	302.95	x6m1	DESeq2_normalized-brain.xlsx	6	1	Brain	RNA	RNA	0.0353169	0.0140475	-0.0051702	0.999807	0.994495	0.987798
Gatb	273.491	x6m2	DESeq2_normalized-brain.xlsx	6	2	Brain	RNA	RNA	0.0353169	0.0140475	-0.0051702	0.999807	0.994495	0.987798
Gatb	307.459	x6m3	DESeq2_normalized-brain.xlsx	6	3	Brain	RNA	RNA	0.0353169	0.0140475	-0.0051702	0.999807	0.994495	0.987798
Gatb	250.789	x6m4	DESeq2_normalized-brain.xlsx	6	4	Brain	RNA	RNA	0.0353169	0.0140475	-0.0051702	0.999807	0.994495	0.987798
Gatb	286.922	x15m1	DESeq2_normalized-brain.xlsx	15	1	Brain	RNA	RNA	0.0353169	0.0140475	-0.0051702	0.999807	0.994495	0.987798
Gatb	321.868	x15m2	DESeq2_normalized-brain.xlsx	15	2	Brain	RNA	RNA	0.0353169	0.0140475	-0.0051702	0.999807	0.994495	0.987798
Gatb	283.198	x15m3	DESeq2_normalized-brain.xlsx	15	3	Brain	RNA	RNA	0.0353169	0.0140475	-0.0051702	0.999807	0.994495	0.987798
Gatb	281.627	x15m4	DESeq2_normalized-brain.xlsx	15	4	Brain	RNA	RNA	0.0353169	0.0140475	-0.0051702	0.999807	0.994495	0.987798
Gatb	283.741	x24m1	DESeq2_normalized-brain.xlsx	24	1	Brain	RNA	RNA	0.0353169	0.0140475	-0.0051702	0.999807	0.994495	0.987798
Gatb	313.578	x24m2	DESeq2_normalized-brain.xlsx	24	2	Brain	RNA	RNA	0.0353169	0.0140475	-0.0051702	0.999807	0.994495	0.987798
Gatb	252.988	x24m3	DESeq2_normalized-brain.xlsx	24	3	Brain	RNA	RNA	0.0353169	0.0140475	-0.0051702	0.999807	0.994495	0.987798
Gatb	292.637	x24m4	DESeq2_normalized-brain.xlsx	24	4	Brain	RNA	RNA	0.0353169	0.0140475	-0.0051702	0.999807	0.994495	0.987798
Gatb	298.753	x30m1	DESeq2_normalized-brain.xlsx	30	1	Brain	RNA	RNA	0.0353169	0.0140475	-0.0051702	0.999807	0.994495	0.987798
Gatb	283.548	x30m2	DESeq2_normalized-brain.xlsx	30	2	Brain	RNA	RNA	0.0353169	0.0140475	-0.0051702	0.999807	0.994495	0.987798
Gatb	261.007	x30m3	DESeq2_normalized-brain.xlsx	30	3	Brain	RNA	RNA	0.0353169	0.0140475	-0.0051702	0.999807	0.994495	0.987798
Gatb	297.206	x30m4	DESeq2_normalized-brain.xlsx	30	4	Brain	RNA	RNA	0.0353169	0.0140475	-0.0051702	0.999807	0.994495	0.987798
Gatc	409.422	x6m1	DESeq2_normalized-brain.xlsx	6	1	Brain	RNA	RNA	0.0784346	-0.0220831	0.0223604	0.999807	0.991367	0.935603
Gatc	386.89	x6m2	DESeq2_normalized-brain.xlsx	6	2	Brain	RNA	RNA	0.0784346	-0.0220831	0.0223604	0.999807	0.991367	0.935603
Gatc	483.317	x6m3	DESeq2_normalized-brain.xlsx	6	3	Brain	RNA	RNA	0.0784346	-0.0220831	0.0223604	0.999807	0.991367	0.935603
Gatc	411.015	x6m4	DESeq2_normalized-brain.xlsx	6	4	Brain	RNA	RNA	0.0784346	-0.0220831	0.0223604	0.999807	0.991367	0.935603
Gatc	444.319	x15m1	DESeq2_normalized-brain.xlsx	15	1	Brain	RNA	RNA	0.0784346	-0.0220831	0.0223604	0.999807	0.991367	0.935603
Gatc	454.063	x15m2	DESeq2_normalized-brain.xlsx	15	2	Brain	RNA	RNA	0.0784346	-0.0220831	0.0223604	0.999807	0.991367	0.935603
Gatc	406.472	x15m3	DESeq2_normalized-brain.xlsx	15	3	Brain	RNA	RNA	0.0784346	-0.0220831	0.0223604	0.999807	0.991367	0.935603
Gatc	473.723	x15m4	DESeq2_normalized-brain.xlsx	15	4	Brain	RNA	RNA	0.0784346	-0.0220831	0.0223604	0.999807	0.991367	0.935603
Gatc	421.957	x24m1	DESeq2_normalized-brain.xlsx	24	1	Brain	RNA	RNA	0.0784346	-0.0220831	0.0223604	0.999807	0.991367	0.935603
Gatc	439.135	x24m2	DESeq2_normalized-brain.xlsx	24	2	Brain	RNA	RNA	0.0784346	-0.0220831	0.0223604	0.999807	0.991367	0.935603
Gatc	406.468	x24m3	DESeq2_normalized-brain.xlsx	24	3	Brain	RNA	RNA	0.0784346	-0.0220831	0.0223604	0.999807	0.991367	0.935603
Gatc	391.279	x24m4	DESeq2_normalized-brain.xlsx	24	4	Brain	RNA	RNA	0.0784346	-0.0220831	0.0223604	0.999807	0.991367	0.935603
Gatc	504.998	x30m1	DESeq2_normalized-brain.xlsx	30	1	Brain	RNA	RNA	0.0784346	-0.0220831	0.0223604	0.999807	0.991367	0.935603
Gatc	421.796	x30m2	DESeq2_normalized-brain.xlsx	30	2	Brain	RNA	RNA	0.0784346	-0.0220831	0.0223604	0.999807	0.991367	0.935603
Gatc	387.556	x30m3	DESeq2_normalized-brain.xlsx	30	3	Brain	RNA	RNA	0.0784346	-0.0220831	0.0223604	0.999807	0.991367	0.935603
Gatc	421.041	x30m4	DESeq2_normalized-brain.xlsx	30	4	Brain	RNA	RNA	0.0784346	-0.0220831	0.0223604	0.999807	0.991367	0.935603
Gatd1	361.125	x6m1	DESeq2_normalized-brain.xlsx	6	1	Brain	RNA	RNA	0.0359547	0.0607476	0.0195138	0.999807	0.964593	0.949641
Gatd1	344.199	x6m2	DESeq2_normalized-brain.xlsx	6	2	Brain	RNA	RNA	0.0359547	0.0607476	0.0195138	0.999807	0.964593	0.949641
Gatd1	350.55	x6m3	DESeq2_normalized-brain.xlsx	6	3	Brain	RNA	RNA	0.0359547	0.0607476	0.0195138	0.999807	0.964593	0.949641
Gatd1	311.744	x6m4	DESeq2_normalized-brain.xlsx	6	4	Brain	RNA	RNA	0.0359547	0.0607476	0.0195138	0.999807	0.964593	0.949641
Gatd1	359.062	x15m1	DESeq2_normalized-brain.xlsx	15	1	Brain	RNA	RNA	0.0359547	0.0607476	0.0195138	0.999807	0.964593	0.949641
Gatd1	357.79	x15m2	DESeq2_normalized-brain.xlsx	15	2	Brain	RNA	RNA	0.0359547	0.0607476	0.0195138	0.999807	0.964593	0.949641
Gatd1	338.171	x15m3	DESeq2_normalized-brain.xlsx	15	3	Brain	RNA	RNA	0.0359547	0.0607476	0.0195138	0.999807	0.964593	0.949641
Gatd1	351.893	x15m4	DESeq2_normalized-brain.xlsx	15	4	Brain	RNA	RNA	0.0359547	0.0607476	0.0195138	0.999807	0.964593	0.949641
Gatd1	349.527	x24m1	DESeq2_normalized-brain.xlsx	24	1	Brain	RNA	RNA	0.0359547	0.0607476	0.0195138	0.999807	0.964593	0.949641
Gatd1	418.314	x24m2	DESeq2_normalized-brain.xlsx	24	2	Brain	RNA	RNA	0.0359547	0.0607476	0.0195138	0.999807	0.964593	0.949641
Gatd1	323.825	x24m3	DESeq2_normalized-brain.xlsx	24	3	Brain	RNA	RNA	0.0359547	0.0607476	0.0195138	0.999807	0.964593	0.949641
Gatd1	320.586	x24m4	DESeq2_normalized-brain.xlsx	24	4	Brain	RNA	RNA	0.0359547	0.0607476	0.0195138	0.999807	0.964593	0.949641
Gatd1	374.578	x30m1	DESeq2_normalized-brain.xlsx	30	1	Brain	RNA	RNA	0.0359547	0.0607476	0.0195138	0.999807	0.964593	0.949641
Gatd1	371.011	x30m2	DESeq2_normalized-brain.xlsx	30	2	Brain	RNA	RNA	0.0359547	0.0607476	0.0195138	0.999807	0.964593	0.949641
Gatd1	315.714	x30m3	DESeq2_normalized-brain.xlsx	30	3	Brain	RNA	RNA	0.0359547	0.0607476	0.0195138	0.999807	0.964593	0.949641
Gatd1	341.884	x30m4	DESeq2_normalized-brain.xlsx	30	4	Brain	RNA	RNA	0.0359547	0.0607476	0.0195138	0.999807	0.964593	0.949641
Gatd3a	994.466	x6m1	DESeq2_normalized-brain.xlsx	6	1	Brain	RNA	RNA	0.0420419	0.0334009	-0.0986664	0.999807	0.977945	0.486086
Gatd3a	929.87	x6m2	DESeq2_normalized-brain.xlsx	6	2	Brain	RNA	RNA	0.0420419	0.0334009	-0.0986664	0.999807	0.977945	0.486086
Gatd3a	893.263	x6m3	DESeq2_normalized-brain.xlsx	6	3	Brain	RNA	RNA	0.0420419	0.0334009	-0.0986664	0.999807	0.977945	0.486086
Gatd3a	888.21	x6m4	DESeq2_normalized-brain.xlsx	6	4	Brain	RNA	RNA	0.0420419	0.0334009	-0.0986664	0.999807	0.977945	0.486086
Gatd3a	1005.05	x15m1	DESeq2_normalized-brain.xlsx	15	1	Brain	RNA	RNA	0.0420419	0.0334009	-0.0986664	0.999807	0.977945	0.486086
Gatd3a	908.127	x15m2	DESeq2_normalized-brain.xlsx	15	2	Brain	RNA	RNA	0.0420419	0.0334009	-0.0986664	0.999807	0.977945	0.486086
Gatd3a	936.218	x15m3	DESeq2_normalized-brain.xlsx	15	3	Brain	RNA	RNA	0.0420419	0.0334009	-0.0986664	0.999807	0.977945	0.486086
Gatd3a	969.546	x15m4	DESeq2_normalized-brain.xlsx	15	4	Brain	RNA	RNA	0.0420419	0.0334009	-0.0986664	0.999807	0.977945	0.486086
Gatd3a	908.37	x24m1	DESeq2_normalized-brain.xlsx	24	1	Brain	RNA	RNA	0.0420419	0.0334009	-0.0986664	0.999807	0.977945	0.486086
Gatd3a	983.638	x24m2	DESeq2_normalized-brain.xlsx	24	2	Brain	RNA	RNA	0.0420419	0.0334009	-0.0986664	0.999807	0.977945	0.486086
Gatd3a	909.072	x24m3	DESeq2_normalized-brain.xlsx	24	3	Brain	RNA	RNA	0.0420419	0.0334009	-0.0986664	0.999807	0.977945	0.486086
Gatd3a	997.926	x24m4	DESeq2_normalized-brain.xlsx	24	4	Brain	RNA	RNA	0.0420419	0.0334009	-0.0986664	0.999807	0.977945	0.486086
Gatd3a	905.357	x30m1	DESeq2_normalized-brain.xlsx	30	1	Brain	RNA	RNA	0.0420419	0.0334009	-0.0986664	0.999807	0.977945	0.486086
Gatd3a	942.34	x30m2	DESeq2_normalized-brain.xlsx	30	2	Brain	RNA	RNA	0.0420419	0.0334009	-0.0986664	0.999807	0.977945	0.486086
Gatd3a	886.502	x30m3	DESeq2_normalized-brain.xlsx	30	3	Brain	RNA	RNA	0.0420419	0.0334009	-0.0986664	0.999807	0.977945	0.486086
Gatd3a	756.126	x30m4	DESeq2_normalized-brain.xlsx	30	4	Brain	RNA	RNA	0.0420419	0.0334009	-0.0986664	0.999807	0.977945	0.486086
Gatm	2432.38	x6m1	DESeq2_normalized-brain.xlsx	6	1	Brain	RNA	RNA	0.0665419	0.0580466	0.127366	0.999807	0.955898	0.404442
Gatm	2568.15	x6m2	DESeq2_normalized-brain.xlsx	6	2	Brain	RNA	RNA	0.0665419	0.0580466	0.127366	0.999807	0.955898	0.404442
Gatm	2586.62	x6m3	DESeq2_normalized-brain.xlsx	6	3	Brain	RNA	RNA	0.0665419	0.0580466	0.127366	0.999807	0.955898	0.404442
Gatm	2274.51	x6m4	DESeq2_normalized-brain.xlsx	6	4	Brain	RNA	RNA	0.0665419	0.0580466	0.127366	0.999807	0.955898	0.404442
Gatm	2551.14	x15m1	DESeq2_normalized-brain.xlsx	15	1	Brain	RNA	RNA	0.0665419	0.0580466	0.127366	0.999807	0.955898	0.404442
Gatm	2487.29	x15m2	DESeq2_normalized-brain.xlsx	15	2	Brain	RNA	RNA	0.0665419	0.0580466	0.127366	0.999807	0.955898	0.404442
Gatm	2660.39	x15m3	DESeq2_normalized-brain.xlsx	15	3	Brain	RNA	RNA	0.0665419	0.0580466	0.127366	0.999807	0.955898	0.404442
Gatm	2632.11	x15m4	DESeq2_normalized-brain.xlsx	15	4	Brain	RNA	RNA	0.0665419	0.0580466	0.127366	0.999807	0.955898	0.404442
Gatm	2624.77	x24m1	DESeq2_normalized-brain.xlsx	24	1	Brain	RNA	RNA	0.0665419	0.0580466	0.127366	0.999807	0.955898	0.404442
Gatm	2434.8	x24m2	DESeq2_normalized-brain.xlsx	24	2	Brain	RNA	RNA	0.0665419	0.0580466	0.127366	0.999807	0.955898	0.404442
Gatm	2733.96	x24m3	DESeq2_normalized-brain.xlsx	24	3	Brain	RNA	RNA	0.0665419	0.0580466	0.127366	0.999807	0.955898	0.404442
Gatm	2484.13	x24m4	DESeq2_normalized-brain.xlsx	24	4	Brain	RNA	RNA	0.0665419	0.0580466	0.127366	0.999807	0.955898	0.404442
Gatm	2893.5	x30m1	DESeq2_normalized-brain.xlsx	30	1	Brain	RNA	RNA	0.0665419	0.0580466	0.127366	0.999807	0.955898	0.404442
Gatm	2890.5	x30m2	DESeq2_normalized-brain.xlsx	30	2	Brain	RNA	RNA	0.0665419	0.0580466	0.127366	0.999807	0.955898	0.404442
Gatm	2109.15	x30m3	DESeq2_normalized-brain.xlsx	30	3	Brain	RNA	RNA	0.0665419	0.0580466	0.127366	0.999807	0.955898	0.404442
Gatm	2900.67	x30m4	DESeq2_normalized-brain.xlsx	30	4	Brain	RNA	RNA	0.0665419	0.0580466	0.127366	0.999807	0.955898	0.404442
Gba	397.347	x6m1	DESeq2_normalized-brain.xlsx	6	1	Brain	RNA	RNA	0.0334317	0.0580213	0.12043	0.999807	0.958106	0.459261
Gba	490.95	x6m2	DESeq2_normalized-brain.xlsx	6	2	Brain	RNA	RNA	0.0334317	0.0580213	0.12043	0.999807	0.958106	0.459261
Gba	411.11	x6m3	DESeq2_normalized-brain.xlsx	6	3	Brain	RNA	RNA	0.0334317	0.0580213	0.12043	0.999807	0.958106	0.459261
Gba	445.846	x6m4	DESeq2_normalized-brain.xlsx	6	4	Brain	RNA	RNA	0.0334317	0.0580213	0.12043	0.999807	0.958106	0.459261
Gba	406.609	x15m1	DESeq2_normalized-brain.xlsx	15	1	Brain	RNA	RNA	0.0334317	0.0580213	0.12043	0.999807	0.958106	0.459261
Gba	428.199	x15m2	DESeq2_normalized-brain.xlsx	15	2	Brain	RNA	RNA	0.0334317	0.0580213	0.12043	0.999807	0.958106	0.459261
Gba	511.422	x15m3	DESeq2_normalized-brain.xlsx	15	3	Brain	RNA	RNA	0.0334317	0.0580213	0.12043	0.999807	0.958106	0.459261
Gba	438.591	x15m4	DESeq2_normalized-brain.xlsx	15	4	Brain	RNA	RNA	0.0334317	0.0580213	0.12043	0.999807	0.958106	0.459261
Gba	443.885	x24m1	DESeq2_normalized-brain.xlsx	24	1	Brain	RNA	RNA	0.0334317	0.0580213	0.12043	0.999807	0.958106	0.459261
Gba	456.802	x24m2	DESeq2_normalized-brain.xlsx	24	2	Brain	RNA	RNA	0.0334317	0.0580213	0.12043	0.999807	0.958106	0.459261
Gba	438.513	x24m3	DESeq2_normalized-brain.xlsx	24	3	Brain	RNA	RNA	0.0334317	0.0580213	0.12043	0.999807	0.958106	0.459261
Gba	473.481	x24m4	DESeq2_normalized-brain.xlsx	24	4	Brain	RNA	RNA	0.0334317	0.0580213	0.12043	0.999807	0.958106	0.459261
Gba	435.239	x30m1	DESeq2_normalized-brain.xlsx	30	1	Brain	RNA	RNA	0.0334317	0.0580213	0.12043	0.999807	0.958106	0.459261
Gba	476.813	x30m2	DESeq2_normalized-brain.xlsx	30	2	Brain	RNA	RNA	0.0334317	0.0580213	0.12043	0.999807	0.958106	0.459261
Gba	474.559	x30m3	DESeq2_normalized-brain.xlsx	30	3	Brain	RNA	RNA	0.0334317	0.0580213	0.12043	0.999807	0.958106	0.459261
Gba	494.857	x30m4	DESeq2_normalized-brain.xlsx	30	4	Brain	RNA	RNA	0.0334317	0.0580213	0.12043	0.999807	0.958106	0.459261
Gba2	1375.35	x6m1	DESeq2_normalized-brain.xlsx	6	1	Brain	RNA	RNA	0.0209542	-0.0536806	-0.00547697	0.999807	0.909824	0.974922
Gba2	1331.43	x6m2	DESeq2_normalized-brain.xlsx	6	2	Brain	RNA	RNA	0.0209542	-0.0536806	-0.00547697	0.999807	0.909824	0.974922
Gba2	1404.53	x6m3	DESeq2_normalized-brain.xlsx	6	3	Brain	RNA	RNA	0.0209542	-0.0536806	-0.00547697	0.999807	0.909824	0.974922
Gba2	1299.22	x6m4	DESeq2_normalized-brain.xlsx	6	4	Brain	RNA	RNA	0.0209542	-0.0536806	-0.00547697	0.999807	0.909824	0.974922
Gba2	1382.14	x15m1	DESeq2_normalized-brain.xlsx	15	1	Brain	RNA	RNA	0.0209542	-0.0536806	-0.00547697	0.999807	0.909824	0.974922
Gba2	1400.99	x15m2	DESeq2_normalized-brain.xlsx	15	2	Brain	RNA	RNA	0.0209542	-0.0536806	-0.00547697	0.999807	0.909824	0.974922
Gba2	1460.97	x15m3	DESeq2_normalized-brain.xlsx	15	3	Brain	RNA	RNA	0.0209542	-0.0536806	-0.00547697	0.999807	0.909824	0.974922
Gba2	1282.91	x15m4	DESeq2_normalized-brain.xlsx	15	4	Brain	RNA	RNA	0.0209542	-0.0536806	-0.00547697	0.999807	0.909824	0.974922
Gba2	1311.06	x24m1	DESeq2_normalized-brain.xlsx	24	1	Brain	RNA	RNA	0.0209542	-0.0536806	-0.00547697	0.999807	0.909824	0.974922
Gba2	1296.59	x24m2	DESeq2_normalized-brain.xlsx	24	2	Brain	RNA	RNA	0.0209542	-0.0536806	-0.00547697	0.999807	0.909824	0.974922
Gba2	1222.78	x24m3	DESeq2_normalized-brain.xlsx	24	3	Brain	RNA	RNA	0.0209542	-0.0536806	-0.00547697	0.999807	0.909824	0.974922
Gba2	1390.85	x24m4	DESeq2_normalized-brain.xlsx	24	4	Brain	RNA	RNA	0.0209542	-0.0536806	-0.00547697	0.999807	0.909824	0.974922
Gba2	1284.48	x30m1	DESeq2_normalized-brain.xlsx	30	1	Brain	RNA	RNA	0.0209542	-0.0536806	-0.00547697	0.999807	0.909824	0.974922
Gba2	1334.51	x30m2	DESeq2_normalized-brain.xlsx	30	2	Brain	RNA	RNA	0.0209542	-0.0536806	-0.00547697	0.999807	0.909824	0.974922
Gba2	1368.97	x30m3	DESeq2_normalized-brain.xlsx	30	3	Brain	RNA	RNA	0.0209542	-0.0536806	-0.00547697	0.999807	0.909824	0.974922
Gba2	1392.3	x30m4	DESeq2_normalized-brain.xlsx	30	4	Brain	RNA	RNA	0.0209542	-0.0536806	-0.00547697	0.999807	0.909824	0.974922
Gbe1	264.532	x6m1	DESeq2_normalized-brain.xlsx	6	1	Brain	RNA	RNA	-0.139274	-0.0155948	0.165741	0.999807	0.994495	0.435702
Gbe1	236.136	x6m2	DESeq2_normalized-brain.xlsx	6	2	Brain	RNA	RNA	-0.139274	-0.0155948	0.165741	0.999807	0.994495	0.435702
Gbe1	259.71	x6m3	DESeq2_normalized-brain.xlsx	6	3	Brain	RNA	RNA	-0.139274	-0.0155948	0.165741	0.999807	0.994495	0.435702
Gbe1	228.148	x6m4	DESeq2_normalized-brain.xlsx	6	4	Brain	RNA	RNA	-0.139274	-0.0155948	0.165741	0.999807	0.994495	0.435702
Gbe1	185.269	x15m1	DESeq2_normalized-brain.xlsx	15	1	Brain	RNA	RNA	-0.139274	-0.0155948	0.165741	0.999807	0.994495	0.435702
Gbe1	225.595	x15m2	DESeq2_normalized-brain.xlsx	15	2	Brain	RNA	RNA	-0.139274	-0.0155948	0.165741	0.999807	0.994495	0.435702
Gbe1	226.558	x15m3	DESeq2_normalized-brain.xlsx	15	3	Brain	RNA	RNA	-0.139274	-0.0155948	0.165741	0.999807	0.994495	0.435702
Gbe1	251.595	x15m4	DESeq2_normalized-brain.xlsx	15	4	Brain	RNA	RNA	-0.139274	-0.0155948	0.165741	0.999807	0.994495	0.435702
Gbe1	255.832	x24m1	DESeq2_normalized-brain.xlsx	24	1	Brain	RNA	RNA	-0.139274	-0.0155948	0.165741	0.999807	0.994495	0.435702
Gbe1	231.556	x24m2	DESeq2_normalized-brain.xlsx	24	2	Brain	RNA	RNA	-0.139274	-0.0155948	0.165741	0.999807	0.994495	0.435702
Gbe1	259.735	x24m3	DESeq2_normalized-brain.xlsx	24	3	Brain	RNA	RNA	-0.139274	-0.0155948	0.165741	0.999807	0.994495	0.435702
Gbe1	236.74	x24m4	DESeq2_normalized-brain.xlsx	24	4	Brain	RNA	RNA	-0.139274	-0.0155948	0.165741	0.999807	0.994495	0.435702
Gbe1	248.708	x30m1	DESeq2_normalized-brain.xlsx	30	1	Brain	RNA	RNA	-0.139274	-0.0155948	0.165741	0.999807	0.994495	0.435702
Gbe1	246.87	x30m2	DESeq2_normalized-brain.xlsx	30	2	Brain	RNA	RNA	-0.139274	-0.0155948	0.165741	0.999807	0.994495	0.435702
Gbe1	298.577	x30m3	DESeq2_normalized-brain.xlsx	30	3	Brain	RNA	RNA	-0.139274	-0.0155948	0.165741	0.999807	0.994495	0.435702
Gbe1	304.004	x30m4	DESeq2_normalized-brain.xlsx	30	4	Brain	RNA	RNA	-0.139274	-0.0155948	0.165741	0.999807	0.994495	0.435702
Gbf1	1532.31	x6m1	DESeq2_normalized-brain.xlsx	6	1	Brain	RNA	RNA	0.0787255	-0.0687751	-0.0353249	0.999807	0.893465	0.826796
Gbf1	1459.51	x6m2	DESeq2_normalized-brain.xlsx	6	2	Brain	RNA	RNA	0.0787255	-0.0687751	-0.0353249	0.999807	0.893465	0.826796
Gbf1	1416.18	x6m3	DESeq2_normalized-brain.xlsx	6	3	Brain	RNA	RNA	0.0787255	-0.0687751	-0.0353249	0.999807	0.893465	0.826796
Gbf1	1694.56	x6m4	DESeq2_normalized-brain.xlsx	6	4	Brain	RNA	RNA	0.0787255	-0.0687751	-0.0353249	0.999807	0.893465	0.826796
Gbf1	1575.61	x15m1	DESeq2_normalized-brain.xlsx	15	1	Brain	RNA	RNA	0.0787255	-0.0687751	-0.0353249	0.999807	0.893465	0.826796
Gbf1	1645.26	x15m2	DESeq2_normalized-brain.xlsx	15	2	Brain	RNA	RNA	0.0787255	-0.0687751	-0.0353249	0.999807	0.893465	0.826796
Gbf1	1735.83	x15m3	DESeq2_normalized-brain.xlsx	15	3	Brain	RNA	RNA	0.0787255	-0.0687751	-0.0353249	0.999807	0.893465	0.826796
Gbf1	1495.4	x15m4	DESeq2_normalized-brain.xlsx	15	4	Brain	RNA	RNA	0.0787255	-0.0687751	-0.0353249	0.999807	0.893465	0.826796
Gbf1	1493.79	x24m1	DESeq2_normalized-brain.xlsx	24	1	Brain	RNA	RNA	0.0787255	-0.0687751	-0.0353249	0.999807	0.893465	0.826796
Gbf1	1400.06	x24m2	DESeq2_normalized-brain.xlsx	24	2	Brain	RNA	RNA	0.0787255	-0.0687751	-0.0353249	0.999807	0.893465	0.826796
Gbf1	1426.85	x24m3	DESeq2_normalized-brain.xlsx	24	3	Brain	RNA	RNA	0.0787255	-0.0687751	-0.0353249	0.999807	0.893465	0.826796
Gbf1	1486.2	x24m4	DESeq2_normalized-brain.xlsx	24	4	Brain	RNA	RNA	0.0787255	-0.0687751	-0.0353249	0.999807	0.893465	0.826796
Gbf1	1408.84	x30m1	DESeq2_normalized-brain.xlsx	30	1	Brain	RNA	RNA	0.0787255	-0.0687751	-0.0353249	0.999807	0.893465	0.826796
Gbf1	1467.12	x30m2	DESeq2_normalized-brain.xlsx	30	2	Brain	RNA	RNA	0.0787255	-0.0687751	-0.0353249	0.999807	0.893465	0.826796
Gbf1	1478.38	x30m3	DESeq2_normalized-brain.xlsx	30	3	Brain	RNA	RNA	0.0787255	-0.0687751	-0.0353249	0.999807	0.893465	0.826796
Gbf1	1570.04	x30m4	DESeq2_normalized-brain.xlsx	30	4	Brain	RNA	RNA	0.0787255	-0.0687751	-0.0353249	0.999807	0.893465	0.826796
Gbgt1	7.68351	x6m1	DESeq2_normalized-brain.xlsx	6	1	Brain	RNA	RNA	0.741009	0.976465	1.06947	0.999807	0.755179
Gbgt1	2.66821	x6m2	DESeq2_normalized-brain.xlsx	6	2	Brain	RNA	RNA	0.741009	0.976465	1.06947	0.999807	0.755179
Gbgt1	3.49386	x6m3	DESeq2_normalized-brain.xlsx	6	3	Brain	RNA	RNA	0.741009	0.976465	1.06947	0.999807	0.755179
Gbgt1	5.22476	x6m4	DESeq2_normalized-brain.xlsx	6	4	Brain	RNA	RNA	0.741009	0.976465	1.06947	0.999807	0.755179
Gbgt1	4.91866	x15m1	DESeq2_normalized-brain.xlsx	15	1	Brain	RNA	RNA	0.741009	0.976465	1.06947	0.999807	0.755179
Gbgt1	8.62146	x15m2	DESeq2_normalized-brain.xlsx	15	2	Brain	RNA	RNA	0.741009	0.976465	1.06947	0.999807	0.755179
Gbgt1	13.3269	x15m3	DESeq2_normalized-brain.xlsx	15	3	Brain	RNA	RNA	0.741009	0.976465	1.06947	0.999807	0.755179
Gbgt1	6.2332	x15m4	DESeq2_normalized-brain.xlsx	15	4	Brain	RNA	RNA	0.741009	0.976465	1.06947	0.999807	0.755179
Gbgt1	13.29	x24m1	DESeq2_normalized-brain.xlsx	24	1	Brain	RNA	RNA	0.741009	0.976465	1.06947	0.999807	0.755179
Gbgt1	10.726	x24m2	DESeq2_normalized-brain.xlsx	24	2	Brain	RNA	RNA	0.741009	0.976465	1.06947	0.999807	0.755179
Gbgt1	10.1195	x24m3	DESeq2_normalized-brain.xlsx	24	3	Brain	RNA	RNA	0.741009	0.976465	1.06947	0.999807	0.755179
Gbgt1	1.64403	x24m4	DESeq2_normalized-brain.xlsx	24	4	Brain	RNA	RNA	0.741009	0.976465	1.06947	0.999807	0.755179
Gbgt1	9.09907	x30m1	DESeq2_normalized-brain.xlsx	30	1	Brain	RNA	RNA	0.741009	0.976465	1.06947	0.999807	0.755179
Gbgt1	18.3389	x30m2	DESeq2_normalized-brain.xlsx	30	2	Brain	RNA	RNA	0.741009	0.976465	1.06947	0.999807	0.755179
Gbgt1	5.93199	x30m3	DESeq2_normalized-brain.xlsx	30	3	Brain	RNA	RNA	0.741009	0.976465	1.06947	0.999807	0.755179
Gbgt1	8.74134	x30m4	DESeq2_normalized-brain.xlsx	30	4	Brain	RNA	RNA	0.741009	0.976465	1.06947	0.999807	0.755179
Gbp10	6.58587	x6m1	DESeq2_normalized-brain.xlsx	6	1	Brain	RNA	RNA	0.409457	2.03267	2.16228	0.999807	0.667644
Gbp10	0	x6m2	DESeq2_normalized-brain.xlsx	6	2	Brain	RNA	RNA	0.409457	2.03267	2.16228	0.999807	0.667644
Gbp10	0	x6m3	DESeq2_normalized-brain.xlsx	6	3	Brain	RNA	RNA	0.409457	2.03267	2.16228	0.999807	0.667644
Gbp10	0	x6m4	DESeq2_normalized-brain.xlsx	6	4	Brain	RNA	RNA	0.409457	2.03267	2.16228	0.999807	0.667644
Gbp10	3.27911	x15m1	DESeq2_normalized-brain.xlsx	15	1	Brain	RNA	RNA	0.409457	2.03267	2.16228	0.999807	0.667644
Gbp10	0	x15m2	DESeq2_normalized-brain.xlsx	15	2	Brain	RNA	RNA	0.409457	2.03267	2.16228	0.999807	0.667644
Gbp10	3.33174	x15m3	DESeq2_normalized-brain.xlsx	15	3	Brain	RNA	RNA	0.409457	2.03267	2.16228	0.999807	0.667644
Gbp10	2.83327	x15m4	DESeq2_normalized-brain.xlsx	15	4	Brain	RNA	RNA	0.409457	2.03267	2.16228	0.999807	0.667644
Gbp10	12.6255	x24m1	DESeq2_normalized-brain.xlsx	24	1	Brain	RNA	RNA	0.409457	2.03267	2.16228	0.999807	0.667644
Gbp10	8.83318	x24m2	DESeq2_normalized-brain.xlsx	24	2	Brain	RNA	RNA	0.409457	2.03267	2.16228	0.999807	0.667644
Gbp10	6.74636	x24m3	DESeq2_normalized-brain.xlsx	24	3	Brain	RNA	RNA	0.409457	2.03267	2.16228	0.999807	0.667644
Gbp10	0	x24m4	DESeq2_normalized-brain.xlsx	24	4	Brain	RNA	RNA	0.409457	2.03267	2.16228	0.999807	0.667644
Gbp10	0	x30m1	DESeq2_normalized-brain.xlsx	30	1	Brain	RNA	RNA	0.409457	2.03267	2.16228	0.999807	0.667644
Gbp10	15.5176	x30m2	DESeq2_normalized-brain.xlsx	30	2	Brain	RNA	RNA	0.409457	2.03267	2.16228	0.999807	0.667644
Gbp10	8.56843	x30m3	DESeq2_normalized-brain.xlsx	30	3	Brain	RNA	RNA	0.409457	2.03267	2.16228	0.999807	0.667644
Gbp10	7.77008	x30m4	DESeq2_normalized-brain.xlsx	30	4	Brain	RNA	RNA	0.409457	2.03267	2.16228	0.999807	0.667644
Gbp11	32.9293	x6m1	DESeq2_normalized-brain.xlsx	6	1	Brain	RNA	RNA	-0.418424	-0.215051	0.174538	0.999807	0.968428	0.856716
Gbp11	21.3456	x6m2	DESeq2_normalized-brain.xlsx	6	2	Brain	RNA	RNA	-0.418424	-0.215051	0.174538	0.999807	0.968428	0.856716
Gbp11	19.7985	x6m3	DESeq2_normalized-brain.xlsx	6	3	Brain	RNA	RNA	-0.418424	-0.215051	0.174538	0.999807	0.968428	0.856716
Gbp11	10.4495	x6m4	DESeq2_normalized-brain.xlsx	6	4	Brain	RNA	RNA	-0.418424	-0.215051	0.174538	0.999807	0.968428	0.856716
Gbp11	19.6746	x15m1	DESeq2_normalized-brain.xlsx	15	1	Brain	RNA	RNA	-0.418424	-0.215051	0.174538	0.999807	0.968428	0.856716
Gbp11	17.2429	x15m2	DESeq2_normalized-brain.xlsx	15	2	Brain	RNA	RNA	-0.418424	-0.215051	0.174538	0.999807	0.968428	0.856716
Gbp11	14.9928	x15m3	DESeq2_normalized-brain.xlsx	15	3	Brain	RNA	RNA	-0.418424	-0.215051	0.174538	0.999807	0.968428	0.856716
Gbp11	14.1664	x15m4	DESeq2_normalized-brain.xlsx	15	4	Brain	RNA	RNA	-0.418424	-0.215051	0.174538	0.999807	0.968428	0.856716
Gbp11	23.922	x24m1	DESeq2_normalized-brain.xlsx	24	1	Brain	RNA	RNA	-0.418424	-0.215051	0.174538	0.999807	0.968428	0.856716
Gbp11	15.1426	x24m2	DESeq2_normalized-brain.xlsx	24	2	Brain	RNA	RNA	-0.418424	-0.215051	0.174538	0.999807	0.968428	0.856716
Gbp11	15.1793	x24m3	DESeq2_normalized-brain.xlsx	24	3	Brain	RNA	RNA	-0.418424	-0.215051	0.174538	0.999807	0.968428	0.856716
Gbp11	19.7284	x24m4	DESeq2_normalized-brain.xlsx	24	4	Brain	RNA	RNA	-0.418424	-0.215051	0.174538	0.999807	0.968428	0.856716
Gbp11	31.8467	x30m1	DESeq2_normalized-brain.xlsx	30	1	Brain	RNA	RNA	-0.418424	-0.215051	0.174538	0.999807	0.968428	0.856716
Gbp11	31.0351	x30m2	DESeq2_normalized-brain.xlsx	30	2	Brain	RNA	RNA	-0.418424	-0.215051	0.174538	0.999807	0.968428	0.856716
Gbp11	23.0688	x30m3	DESeq2_normalized-brain.xlsx	30	3	Brain	RNA	RNA	-0.418424	-0.215051	0.174538	0.999807	0.968428	0.856716
Gbp11	16.0258	x30m4	DESeq2_normalized-brain.xlsx	30	4	Brain	RNA	RNA	-0.418424	-0.215051	0.174538	0.999807	0.968428	0.856716
Gbp2	79.0304	x6m1	DESeq2_normalized-brain.xlsx	6	1	Brain	RNA	RNA	0.389041	1.21115	0.937888	0.999807	0.000507504	0.00461459
Gbp2	38.689	x6m2	DESeq2_normalized-brain.xlsx	6	2	Brain	RNA	RNA	0.389041	1.21115	0.937888	0.999807	0.000507504	0.00461459
Gbp2	53.5725	x6m3	DESeq2_normalized-brain.xlsx	6	3	Brain	RNA	RNA	0.389041	1.21115	0.937888	0.999807	0.000507504	0.00461459
Gbp2	59.214	x6m4	DESeq2_normalized-brain.xlsx	6	4	Brain	RNA	RNA	0.389041	1.21115	0.937888	0.999807	0.000507504	0.00461459
Gbp2	91.8149	x15m1	DESeq2_normalized-brain.xlsx	15	1	Brain	RNA	RNA	0.389041	1.21115	0.937888	0.999807	0.000507504	0.00461459
Gbp2	53.1657	x15m2	DESeq2_normalized-brain.xlsx	15	2	Brain	RNA	RNA	0.389041	1.21115	0.937888	0.999807	0.000507504	0.00461459
Gbp2	83.2934	x15m3	DESeq2_normalized-brain.xlsx	15	3	Brain	RNA	RNA	0.389041	1.21115	0.937888	0.999807	0.000507504	0.00461459
Gbp2	75.9317	x15m4	DESeq2_normalized-brain.xlsx	15	4	Brain	RNA	RNA	0.389041	1.21115	0.937888	0.999807	0.000507504	0.00461459
Gbp2	201.343	x24m1	DESeq2_normalized-brain.xlsx	24	1	Brain	RNA	RNA	0.389041	1.21115	0.937888	0.999807	0.000507504	0.00461459
Gbp2	108.522	x24m2	DESeq2_normalized-brain.xlsx	24	2	Brain	RNA	RNA	0.389041	1.21115	0.937888	0.999807	0.000507504	0.00461459
Gbp2	119.748	x24m3	DESeq2_normalized-brain.xlsx	24	3	Brain	RNA	RNA	0.389041	1.21115	0.937888	0.999807	0.000507504	0.00461459
Gbp2	100.286	x24m4	DESeq2_normalized-brain.xlsx	24	4	Brain	RNA	RNA	0.389041	1.21115	0.937888	0.999807	0.000507504	0.00461459
Gbp2	119.804	x30m1	DESeq2_normalized-brain.xlsx	30	1	Brain	RNA	RNA	0.389041	1.21115	0.937888	0.999807	0.000507504	0.00461459
Gbp2	131.194	x30m2	DESeq2_normalized-brain.xlsx	30	2	Brain	RNA	RNA	0.389041	1.21115	0.937888	0.999807	0.000507504	0.00461459
Gbp2	108.094	x30m3	DESeq2_normalized-brain.xlsx	30	3	Brain	RNA	RNA	0.389041	1.21115	0.937888	0.999807	0.000507504	0.00461459
Gbp2	88.8703	x30m4	DESeq2_normalized-brain.xlsx	30	4	Brain	RNA	RNA	0.389041	1.21115	0.937888	0.999807	0.000507504	0.00461459
Gbp2b	0	x6m1	DESeq2_normalized-brain.xlsx	6	1	Brain	RNA	RNA	0.557396	0	0
Gbp2b	0	x6m2	DESeq2_normalized-brain.xlsx	6	2	Brain	RNA	RNA	0.557396	0	0
Gbp2b	0	x6m3	DESeq2_normalized-brain.xlsx	6	3	Brain	RNA	RNA	0.557396	0	0
Gbp2b	0	x6m4	DESeq2_normalized-brain.xlsx	6	4	Brain	RNA	RNA	0.557396	0	0
Gbp2b	0	x15m1	DESeq2_normalized-brain.xlsx	15	1	Brain	RNA	RNA	0.557396	0	0
Gbp2b	0	x15m2	DESeq2_normalized-brain.xlsx	15	2	Brain	RNA	RNA	0.557396	0	0
Gbp2b	0	x15m3	DESeq2_normalized-brain.xlsx	15	3	Brain	RNA	RNA	0.557396	0	0
Gbp2b	0.566655	x15m4	DESeq2_normalized-brain.xlsx	15	4	Brain	RNA	RNA	0.557396	0	0
Gbp2b	0	x24m1	DESeq2_normalized-brain.xlsx	24	1	Brain	RNA	RNA	0.557396	0	0
Gbp2b	0	x24m2	DESeq2_normalized-brain.xlsx	24	2	Brain	RNA	RNA	0.557396	0	0
Gbp2b	0	x24m3	DESeq2_normalized-brain.xlsx	24	3	Brain	RNA	RNA	0.557396	0	0
Gbp2b	0	x24m4	DESeq2_normalized-brain.xlsx	24	4	Brain	RNA	RNA	0.557396	0	0
Gbp2b	0	x30m1	DESeq2_normalized-brain.xlsx	30	1	Brain	RNA	RNA	0.557396	0	0
Gbp2b	0	x30m2	DESeq2_normalized-brain.xlsx	30	2	Brain	RNA	RNA	0.557396	0	0
Gbp2b	0	x30m3	DESeq2_normalized-brain.xlsx	30	3	Brain	RNA	RNA	0.557396	0	0
Gbp2b	0	x30m4	DESeq2_normalized-brain.xlsx	30	4	Brain	RNA	RNA	0.557396	0	0
Gbp3	77.9328	x6m1	DESeq2_normalized-brain.xlsx	6	1	Brain	RNA	RNA	0.156841	1.10925	1.15246	0.999807	0.000507504	3.23e-05
Gbp3	66.7052	x6m2	DESeq2_normalized-brain.xlsx	6	2	Brain	RNA	RNA	0.156841	1.10925	1.15246	0.999807	0.000507504	3.23e-05
Gbp3	62.8894	x6m3	DESeq2_normalized-brain.xlsx	6	3	Brain	RNA	RNA	0.156841	1.10925	1.15246	0.999807	0.000507504	3.23e-05
Gbp3	64.4387	x6m4	DESeq2_normalized-brain.xlsx	6	4	Brain	RNA	RNA	0.156841	1.10925	1.15246	0.999807	0.000507504	3.23e-05
Gbp3	77.059	x15m1	DESeq2_normalized-brain.xlsx	15	1	Brain	RNA	RNA	0.156841	1.10925	1.15246	0.999807	0.000507504	3.23e-05
Gbp3	66.0978	x15m2	DESeq2_normalized-brain.xlsx	15	2	Brain	RNA	RNA	0.156841	1.10925	1.15246	0.999807	0.000507504	3.23e-05
Gbp3	74.9641	x15m3	DESeq2_normalized-brain.xlsx	15	3	Brain	RNA	RNA	0.156841	1.10925	1.15246	0.999807	0.000507504	3.23e-05
Gbp3	83.8649	x15m4	DESeq2_normalized-brain.xlsx	15	4	Brain	RNA	RNA	0.156841	1.10925	1.15246	0.999807	0.000507504	3.23e-05
Gbp3	221.278	x24m1	DESeq2_normalized-brain.xlsx	24	1	Brain	RNA	RNA	0.156841	1.10925	1.15246	0.999807	0.000507504	3.23e-05
Gbp3	117.986	x24m2	DESeq2_normalized-brain.xlsx	24	2	Brain	RNA	RNA	0.156841	1.10925	1.15246	0.999807	0.000507504	3.23e-05
Gbp3	138.3	x24m3	DESeq2_normalized-brain.xlsx	24	3	Brain	RNA	RNA	0.156841	1.10925	1.15246	0.999807	0.000507504	3.23e-05
Gbp3	103.574	x24m4	DESeq2_normalized-brain.xlsx	24	4	Brain	RNA	RNA	0.156841	1.10925	1.15246	0.999807	0.000507504	3.23e-05
Gbp3	144.069	x30m1	DESeq2_normalized-brain.xlsx	30	1	Brain	RNA	RNA	0.156841	1.10925	1.15246	0.999807	0.000507504	3.23e-05
Gbp3	207.371	x30m2	DESeq2_normalized-brain.xlsx	30	2	Brain	RNA	RNA	0.156841	1.10925	1.15246	0.999807	0.000507504	3.23e-05
Gbp3	136.436	x30m3	DESeq2_normalized-brain.xlsx	30	3	Brain	RNA	RNA	0.156841	1.10925	1.15246	0.999807	0.000507504	3.23e-05
Gbp3	124.321	x30m4	DESeq2_normalized-brain.xlsx	30	4	Brain	RNA	RNA	0.156841	1.10925	1.15246	0.999807	0.000507504	3.23e-05
Gbp4	66.9563	x6m1	DESeq2_normalized-brain.xlsx	6	1	Brain	RNA	RNA	0.116706	1.88932	1.55431	0.999807	0.0934566	0.0780599
Gbp4	53.3641	x6m2	DESeq2_normalized-brain.xlsx	6	2	Brain	RNA	RNA	0.116706	1.88932	1.55431	0.999807	0.0934566	0.0780599
Gbp4	45.4201	x6m3	DESeq2_normalized-brain.xlsx	6	3	Brain	RNA	RNA	0.116706	1.88932	1.55431	0.999807	0.0934566	0.0780599
Gbp4	41.7981	x6m4	DESeq2_normalized-brain.xlsx	6	4	Brain	RNA	RNA	0.116706	1.88932	1.55431	0.999807	0.0934566	0.0780599
Gbp4	59.0239	x15m1	DESeq2_normalized-brain.xlsx	15	1	Brain	RNA	RNA	0.116706	1.88932	1.55431	0.999807	0.0934566	0.0780599
Gbp4	35.9227	x15m2	DESeq2_normalized-brain.xlsx	15	2	Brain	RNA	RNA	0.116706	1.88932	1.55431	0.999807	0.0934566	0.0780599
Gbp4	71.6323	x15m3	DESeq2_normalized-brain.xlsx	15	3	Brain	RNA	RNA	0.116706	1.88932	1.55431	0.999807	0.0934566	0.0780599
Gbp4	58.9321	x15m4	DESeq2_normalized-brain.xlsx	15	4	Brain	RNA	RNA	0.116706	1.88932	1.55431	0.999807	0.0934566	0.0780599
Gbp4	485.084	x24m1	DESeq2_normalized-brain.xlsx	24	1	Brain	RNA	RNA	0.116706	1.88932	1.55431	0.999807	0.0934566	0.0780599
Gbp4	120.51	x24m2	DESeq2_normalized-brain.xlsx	24	2	Brain	RNA	RNA	0.116706	1.88932	1.55431	0.999807	0.0934566	0.0780599
Gbp4	62.4038	x24m3	DESeq2_normalized-brain.xlsx	24	3	Brain	RNA	RNA	0.116706	1.88932	1.55431	0.999807	0.0934566	0.0780599
Gbp4	98.6418	x24m4	DESeq2_normalized-brain.xlsx	24	4	Brain	RNA	RNA	0.116706	1.88932	1.55431	0.999807	0.0934566	0.0780599
Gbp4	144.069	x30m1	DESeq2_normalized-brain.xlsx	30	1	Brain	RNA	RNA	0.116706	1.88932	1.55431	0.999807	0.0934566	0.0780599
Gbp4	174.925	x30m2	DESeq2_normalized-brain.xlsx	30	2	Brain	RNA	RNA	0.116706	1.88932	1.55431	0.999807	0.0934566	0.0780599
Gbp4	237.279	x30m3	DESeq2_normalized-brain.xlsx	30	3	Brain	RNA	RNA	0.116706	1.88932	1.55431	0.999807	0.0934566	0.0780599
Gbp4	54.8762	x30m4	DESeq2_normalized-brain.xlsx	30	4	Brain	RNA	RNA	0.116706	1.88932	1.55431	0.999807	0.0934566	0.0780599
Gbp5	41.7105	x6m1	DESeq2_normalized-brain.xlsx	6	1	Brain	RNA	RNA	0.919029	1.71612	1.34677	0.747003	0.00221416	0.00925259
Gbp5	32.0185	x6m2	DESeq2_normalized-brain.xlsx	6	2	Brain	RNA	RNA	0.919029	1.71612	1.34677	0.747003	0.00221416	0.00925259
Gbp5	33.7739	x6m3	DESeq2_normalized-brain.xlsx	6	3	Brain	RNA	RNA	0.919029	1.71612	1.34677	0.747003	0.00221416	0.00925259
Gbp5	20.899	x6m4	DESeq2_normalized-brain.xlsx	6	4	Brain	RNA	RNA	0.919029	1.71612	1.34677	0.747003	0.00221416	0.00925259
Gbp5	39.3493	x15m1	DESeq2_normalized-brain.xlsx	15	1	Brain	RNA	RNA	0.919029	1.71612	1.34677	0.747003	0.00221416	0.00925259
Gbp5	47.418	x15m2	DESeq2_normalized-brain.xlsx	15	2	Brain	RNA	RNA	0.919029	1.71612	1.34677	0.747003	0.00221416	0.00925259
Gbp5	108.281	x15m3	DESeq2_normalized-brain.xlsx	15	3	Brain	RNA	RNA	0.919029	1.71612	1.34677	0.747003	0.00221416	0.00925259
Gbp5	52.1322	x15m4	DESeq2_normalized-brain.xlsx	15	4	Brain	RNA	RNA	0.919029	1.71612	1.34677	0.747003	0.00221416	0.00925259
Gbp5	214.633	x24m1	DESeq2_normalized-brain.xlsx	24	1	Brain	RNA	RNA	0.919029	1.71612	1.34677	0.747003	0.00221416	0.00925259
Gbp5	74.4511	x24m2	DESeq2_normalized-brain.xlsx	24	2	Brain	RNA	RNA	0.919029	1.71612	1.34677	0.747003	0.00221416	0.00925259
Gbp5	60.7172	x24m3	DESeq2_normalized-brain.xlsx	24	3	Brain	RNA	RNA	0.919029	1.71612	1.34677	0.747003	0.00221416	0.00925259
Gbp5	70.6933	x24m4	DESeq2_normalized-brain.xlsx	24	4	Brain	RNA	RNA	0.919029	1.71612	1.34677	0.747003	0.00221416	0.00925259
Gbp5	69.7595	x30m1	DESeq2_normalized-brain.xlsx	30	1	Brain	RNA	RNA	0.919029	1.71612	1.34677	0.747003	0.00221416	0.00925259
Gbp5	90.284	x30m2	DESeq2_normalized-brain.xlsx	30	2	Brain	RNA	RNA	0.919029	1.71612	1.34677	0.747003	0.00221416	0.00925259
Gbp5	108.753	x30m3	DESeq2_normalized-brain.xlsx	30	3	Brain	RNA	RNA	0.919029	1.71612	1.34677	0.747003	0.00221416	0.00925259
Gbp5	61.1894	x30m4	DESeq2_normalized-brain.xlsx	30	4	Brain	RNA	RNA	0.919029	1.71612	1.34677	0.747003	0.00221416	0.00925259
Gbp6	87.8116	x6m1	DESeq2_normalized-brain.xlsx	6	1	Brain	RNA	RNA	0.0902433	0.886076	1.13981	0.999807	0.0542302	0.000376176
Gbp6	65.371	x6m2	DESeq2_normalized-brain.xlsx	6	2	Brain	RNA	RNA	0.0902433	0.886076	1.13981	0.999807	0.0542302	0.000376176
Gbp6	59.3956	x6m3	DESeq2_normalized-brain.xlsx	6	3	Brain	RNA	RNA	0.0902433	0.886076	1.13981	0.999807	0.0542302	0.000376176
Gbp6	73.1467	x6m4	DESeq2_normalized-brain.xlsx	6	4	Brain	RNA	RNA	0.0902433	0.886076	1.13981	0.999807	0.0542302	0.000376176
Gbp6	90.1754	x15m1	DESeq2_normalized-brain.xlsx	15	1	Brain	RNA	RNA	0.0902433	0.886076	1.13981	0.999807	0.0542302	0.000376176
Gbp6	37.3596	x15m2	DESeq2_normalized-brain.xlsx	15	2	Brain	RNA	RNA	0.0902433	0.886076	1.13981	0.999807	0.0542302	0.000376176
Gbp6	74.9641	x15m3	DESeq2_normalized-brain.xlsx	15	3	Brain	RNA	RNA	0.0902433	0.886076	1.13981	0.999807	0.0542302	0.000376176
Gbp6	98.0312	x15m4	DESeq2_normalized-brain.xlsx	15	4	Brain	RNA	RNA	0.0902433	0.886076	1.13981	0.999807	0.0542302	0.000376176
Gbp6	152.835	x24m1	DESeq2_normalized-brain.xlsx	24	1	Brain	RNA	RNA	0.0902433	0.886076	1.13981	0.999807	0.0542302	0.000376176
Gbp6	104.736	x24m2	DESeq2_normalized-brain.xlsx	24	2	Brain	RNA	RNA	0.0902433	0.886076	1.13981	0.999807	0.0542302	0.000376176
Gbp6	168.659	x24m3	DESeq2_normalized-brain.xlsx	24	3	Brain	RNA	RNA	0.0902433	0.886076	1.13981	0.999807	0.0542302	0.000376176
Gbp6	103.574	x24m4	DESeq2_normalized-brain.xlsx	24	4	Brain	RNA	RNA	0.0902433	0.886076	1.13981	0.999807	0.0542302	0.000376176
Gbp6	147.102	x30m1	DESeq2_normalized-brain.xlsx	30	1	Brain	RNA	RNA	0.0902433	0.886076	1.13981	0.999807	0.0542302	0.000376176
Gbp6	194.675	x30m2	DESeq2_normalized-brain.xlsx	30	2	Brain	RNA	RNA	0.0902433	0.886076	1.13981	0.999807	0.0542302	0.000376176
Gbp6	187.187	x30m3	DESeq2_normalized-brain.xlsx	30	3	Brain	RNA	RNA	0.0902433	0.886076	1.13981	0.999807	0.0542302	0.000376176
Gbp6	104.41	x30m4	DESeq2_normalized-brain.xlsx	30	4	Brain	RNA	RNA	0.0902433	0.886076	1.13981	0.999807	0.0542302	0.000376176
Gbp7	110.862	x6m1	DESeq2_normalized-brain.xlsx	6	1	Brain	RNA	RNA	-0.00327764	0.718826	0.816915	0.999807	0.0406304	0.00148751
Gbp7	86.7167	x6m2	DESeq2_normalized-brain.xlsx	6	2	Brain	RNA	RNA	-0.00327764	0.718826	0.816915	0.999807	0.0406304	0.00148751
Gbp7	104.816	x6m3	DESeq2_normalized-brain.xlsx	6	3	Brain	RNA	RNA	-0.00327764	0.718826	0.816915	0.999807	0.0406304	0.00148751
Gbp7	83.5962	x6m4	DESeq2_normalized-brain.xlsx	6	4	Brain	RNA	RNA	-0.00327764	0.718826	0.816915	0.999807	0.0406304	0.00148751
Gbp7	93.4545	x15m1	DESeq2_normalized-brain.xlsx	15	1	Brain	RNA	RNA	-0.00327764	0.718826	0.816915	0.999807	0.0406304	0.00148751
Gbp7	94.836	x15m2	DESeq2_normalized-brain.xlsx	15	2	Brain	RNA	RNA	-0.00327764	0.718826	0.816915	0.999807	0.0406304	0.00148751
Gbp7	78.2958	x15m3	DESeq2_normalized-brain.xlsx	15	3	Brain	RNA	RNA	-0.00327764	0.718826	0.816915	0.999807	0.0406304	0.00148751
Gbp7	115.031	x15m4	DESeq2_normalized-brain.xlsx	15	4	Brain	RNA	RNA	-0.00327764	0.718826	0.816915	0.999807	0.0406304	0.00148751
Gbp7	217.291	x24m1	DESeq2_normalized-brain.xlsx	24	1	Brain	RNA	RNA	-0.00327764	0.718826	0.816915	0.999807	0.0406304	0.00148751
Gbp7	155.212	x24m2	DESeq2_normalized-brain.xlsx	24	2	Brain	RNA	RNA	-0.00327764	0.718826	0.816915	0.999807	0.0406304	0.00148751
Gbp7	136.614	x24m3	DESeq2_normalized-brain.xlsx	24	3	Brain	RNA	RNA	-0.00327764	0.718826	0.816915	0.999807	0.0406304	0.00148751
Gbp7	120.014	x24m4	DESeq2_normalized-brain.xlsx	24	4	Brain	RNA	RNA	-0.00327764	0.718826	0.816915	0.999807	0.0406304	0.00148751
Gbp7	162.267	x30m1	DESeq2_normalized-brain.xlsx	30	1	Brain	RNA	RNA	-0.00327764	0.718826	0.816915	0.999807	0.0406304	0.00148751
Gbp7	198.907	x30m2	DESeq2_normalized-brain.xlsx	30	2	Brain	RNA	RNA	-0.00327764	0.718826	0.816915	0.999807	0.0406304	0.00148751
Gbp7	198.392	x30m3	DESeq2_normalized-brain.xlsx	30	3	Brain	RNA	RNA	-0.00327764	0.718826	0.816915	0.999807	0.0406304	0.00148751
Gbp7	128.206	x30m4	DESeq2_normalized-brain.xlsx	30	4	Brain	RNA	RNA	-0.00327764	0.718826	0.816915	0.999807	0.0406304	0.00148751
Gbp8	1.09764	x6m1	DESeq2_normalized-brain.xlsx	6	1	Brain	RNA	RNA	0.653452	0.502517	1.21076	0.999807	0.960542
Gbp8	1.3341	x6m2	DESeq2_normalized-brain.xlsx	6	2	Brain	RNA	RNA	0.653452	0.502517	1.21076	0.999807	0.960542
Gbp8	3.49386	x6m3	DESeq2_normalized-brain.xlsx	6	3	Brain	RNA	RNA	0.653452	0.502517	1.21076	0.999807	0.960542
Gbp8	6.96635	x6m4	DESeq2_normalized-brain.xlsx	6	4	Brain	RNA	RNA	0.653452	0.502517	1.21076	0.999807	0.960542
Gbp8	6.55821	x15m1	DESeq2_normalized-brain.xlsx	15	1	Brain	RNA	RNA	0.653452	0.502517	1.21076	0.999807	0.960542
Gbp8	2.87382	x15m2	DESeq2_normalized-brain.xlsx	15	2	Brain	RNA	RNA	0.653452	0.502517	1.21076	0.999807	0.960542
Gbp8	3.33174	x15m3	DESeq2_normalized-brain.xlsx	15	3	Brain	RNA	RNA	0.653452	0.502517	1.21076	0.999807	0.960542
Gbp8	5.66655	x15m4	DESeq2_normalized-brain.xlsx	15	4	Brain	RNA	RNA	0.653452	0.502517	1.21076	0.999807	0.960542
Gbp8	3.3225	x24m1	DESeq2_normalized-brain.xlsx	24	1	Brain	RNA	RNA	0.653452	0.502517	1.21076	0.999807	0.960542
Gbp8	6.30942	x24m2	DESeq2_normalized-brain.xlsx	24	2	Brain	RNA	RNA	0.653452	0.502517	1.21076	0.999807	0.960542
Gbp8	1.68659	x24m3	DESeq2_normalized-brain.xlsx	24	3	Brain	RNA	RNA	0.653452	0.502517	1.21076	0.999807	0.960542
Gbp8	4.93209	x24m4	DESeq2_normalized-brain.xlsx	24	4	Brain	RNA	RNA	0.653452	0.502517	1.21076	0.999807	0.960542
Gbp8	3.03302	x30m1	DESeq2_normalized-brain.xlsx	30	1	Brain	RNA	RNA	0.653452	0.502517	1.21076	0.999807	0.960542
Gbp8	9.87482	x30m2	DESeq2_normalized-brain.xlsx	30	2	Brain	RNA	RNA	0.653452	0.502517	1.21076	0.999807	0.960542
Gbp8	7.25021	x30m3	DESeq2_normalized-brain.xlsx	30	3	Brain	RNA	RNA	0.653452	0.502517	1.21076	0.999807	0.960542
Gbp8	7.28445	x30m4	DESeq2_normalized-brain.xlsx	30	4	Brain	RNA	RNA	0.653452	0.502517	1.21076	0.999807	0.960542
Gbp9	81.2257	x6m1	DESeq2_normalized-brain.xlsx	6	1	Brain	RNA	RNA	0.147134	0.65725	0.66896	0.999807	0.0705865	0.0122331
Gbp9	78.7121	x6m2	DESeq2_normalized-brain.xlsx	6	2	Brain	RNA	RNA	0.147134	0.65725	0.66896	0.999807	0.0705865	0.0122331
Gbp9	94.3341	x6m3	DESeq2_normalized-brain.xlsx	6	3	Brain	RNA	RNA	0.147134	0.65725	0.66896	0.999807	0.0705865	0.0122331
Gbp9	67.9219	x6m4	DESeq2_normalized-brain.xlsx	6	4	Brain	RNA	RNA	0.147134	0.65725	0.66896	0.999807	0.0705865	0.0122331
Gbp9	98.3732	x15m1	DESeq2_normalized-brain.xlsx	15	1	Brain	RNA	RNA	0.147134	0.65725	0.66896	0.999807	0.0705865	0.0122331
Gbp9	73.2824	x15m2	DESeq2_normalized-brain.xlsx	15	2	Brain	RNA	RNA	0.147134	0.65725	0.66896	0.999807	0.0705865	0.0122331
Gbp9	98.2862	x15m3	DESeq2_normalized-brain.xlsx	15	3	Brain	RNA	RNA	0.147134	0.65725	0.66896	0.999807	0.0705865	0.0122331
Gbp9	90.0981	x15m4	DESeq2_normalized-brain.xlsx	15	4	Brain	RNA	RNA	0.147134	0.65725	0.66896	0.999807	0.0705865	0.0122331
Gbp9	171.441	x24m1	DESeq2_normalized-brain.xlsx	24	1	Brain	RNA	RNA	0.147134	0.65725	0.66896	0.999807	0.0705865	0.0122331
Gbp9	107.891	x24m2	DESeq2_normalized-brain.xlsx	24	2	Brain	RNA	RNA	0.147134	0.65725	0.66896	0.999807	0.0705865	0.0122331
Gbp9	99.5088	x24m3	DESeq2_normalized-brain.xlsx	24	3	Brain	RNA	RNA	0.147134	0.65725	0.66896	0.999807	0.0705865	0.0122331
Gbp9	126.59	x24m4	DESeq2_normalized-brain.xlsx	24	4	Brain	RNA	RNA	0.147134	0.65725	0.66896	0.999807	0.0705865	0.0122331
Gbp9	128.903	x30m1	DESeq2_normalized-brain.xlsx	30	1	Brain	RNA	RNA	0.147134	0.65725	0.66896	0.999807	0.0705865	0.0122331
Gbp9	134.015	x30m2	DESeq2_normalized-brain.xlsx	30	2	Brain	RNA	RNA	0.147134	0.65725	0.66896	0.999807	0.0705865	0.0122331
Gbp9	152.913	x30m3	DESeq2_normalized-brain.xlsx	30	3	Brain	RNA	RNA	0.147134	0.65725	0.66896	0.999807	0.0705865	0.0122331
Gbp9	101.982	x30m4	DESeq2_normalized-brain.xlsx	30	4	Brain	RNA	RNA	0.147134	0.65725	0.66896	0.999807	0.0705865	0.0122331
Gbx1	25.2458	x6m1	DESeq2_normalized-brain.xlsx	6	1	Brain	RNA	RNA	0.245252	-0.261968	-0.327821	0.999807	0.952617	0.686505
Gbx1	13.341	x6m2	DESeq2_normalized-brain.xlsx	6	2	Brain	RNA	RNA	0.245252	-0.261968	-0.327821	0.999807	0.952617	0.686505
Gbx1	16.3047	x6m3	DESeq2_normalized-brain.xlsx	6	3	Brain	RNA	RNA	0.245252	-0.261968	-0.327821	0.999807	0.952617	0.686505
Gbx1	40.0565	x6m4	DESeq2_normalized-brain.xlsx	6	4	Brain	RNA	RNA	0.245252	-0.261968	-0.327821	0.999807	0.952617	0.686505
Gbx1	29.5119	x15m1	DESeq2_normalized-brain.xlsx	15	1	Brain	RNA	RNA	0.245252	-0.261968	-0.327821	0.999807	0.952617	0.686505
Gbx1	37.3596	x15m2	DESeq2_normalized-brain.xlsx	15	2	Brain	RNA	RNA	0.245252	-0.261968	-0.327821	0.999807	0.952617	0.686505
Gbx1	24.988	x15m3	DESeq2_normalized-brain.xlsx	15	3	Brain	RNA	RNA	0.245252	-0.261968	-0.327821	0.999807	0.952617	0.686505
Gbx1	20.3996	x15m4	DESeq2_normalized-brain.xlsx	15	4	Brain	RNA	RNA	0.245252	-0.261968	-0.327821	0.999807	0.952617	0.686505
Gbx1	15.948	x24m1	DESeq2_normalized-brain.xlsx	24	1	Brain	RNA	RNA	0.245252	-0.261968	-0.327821	0.999807	0.952617	0.686505
Gbx1	23.9758	x24m2	DESeq2_normalized-brain.xlsx	24	2	Brain	RNA	RNA	0.245252	-0.261968	-0.327821	0.999807	0.952617	0.686505
Gbx1	16.8659	x24m3	DESeq2_normalized-brain.xlsx	24	3	Brain	RNA	RNA	0.245252	-0.261968	-0.327821	0.999807	0.952617	0.686505
Gbx1	19.7284	x24m4	DESeq2_normalized-brain.xlsx	24	4	Brain	RNA	RNA	0.245252	-0.261968	-0.327821	0.999807	0.952617	0.686505
Gbx1	19.7146	x30m1	DESeq2_normalized-brain.xlsx	30	1	Brain	RNA	RNA	0.245252	-0.261968	-0.327821	0.999807	0.952617	0.686505
Gbx1	14.1069	x30m2	DESeq2_normalized-brain.xlsx	30	2	Brain	RNA	RNA	0.245252	-0.261968	-0.327821	0.999807	0.952617	0.686505
Gbx1	16.4777	x30m3	DESeq2_normalized-brain.xlsx	30	3	Brain	RNA	RNA	0.245252	-0.261968	-0.327821	0.999807	0.952617	0.686505
Gbx1	22.339	x30m4	DESeq2_normalized-brain.xlsx	30	4	Brain	RNA	RNA	0.245252	-0.261968	-0.327821	0.999807	0.952617	0.686505
Gbx2	52.687	x6m1	DESeq2_normalized-brain.xlsx	6	1	Brain	RNA	RNA	0.0165449	-0.249529	-0.10393	0.999807	0.920929	0.88877
Gbx2	44.0254	x6m2	DESeq2_normalized-brain.xlsx	6	2	Brain	RNA	RNA	0.0165449	-0.249529	-0.10393	0.999807	0.920929	0.88877
Gbx2	59.3956	x6m3	DESeq2_normalized-brain.xlsx	6	3	Brain	RNA	RNA	0.0165449	-0.249529	-0.10393	0.999807	0.920929	0.88877
Gbx2	41.7981	x6m4	DESeq2_normalized-brain.xlsx	6	4	Brain	RNA	RNA	0.0165449	-0.249529	-0.10393	0.999807	0.920929	0.88877
Gbx2	42.6284	x15m1	DESeq2_normalized-brain.xlsx	15	1	Brain	RNA	RNA	0.0165449	-0.249529	-0.10393	0.999807	0.920929	0.88877
Gbx2	44.5442	x15m2	DESeq2_normalized-brain.xlsx	15	2	Brain	RNA	RNA	0.0165449	-0.249529	-0.10393	0.999807	0.920929	0.88877
Gbx2	43.3126	x15m3	DESeq2_normalized-brain.xlsx	15	3	Brain	RNA	RNA	0.0165449	-0.249529	-0.10393	0.999807	0.920929	0.88877
Gbx2	65.7319	x15m4	DESeq2_normalized-brain.xlsx	15	4	Brain	RNA	RNA	0.0165449	-0.249529	-0.10393	0.999807	0.920929	0.88877
Gbx2	39.8699	x24m1	DESeq2_normalized-brain.xlsx	24	1	Brain	RNA	RNA	0.0165449	-0.249529	-0.10393	0.999807	0.920929	0.88877
Gbx2	47.9516	x24m2	DESeq2_normalized-brain.xlsx	24	2	Brain	RNA	RNA	0.0165449	-0.249529	-0.10393	0.999807	0.920929	0.88877
Gbx2	38.7916	x24m3	DESeq2_normalized-brain.xlsx	24	3	Brain	RNA	RNA	0.0165449	-0.249529	-0.10393	0.999807	0.920929	0.88877
Gbx2	39.4567	x24m4	DESeq2_normalized-brain.xlsx	24	4	Brain	RNA	RNA	0.0165449	-0.249529	-0.10393	0.999807	0.920929	0.88877
Gbx2	33.3632	x30m1	DESeq2_normalized-brain.xlsx	30	1	Brain	RNA	RNA	0.0165449	-0.249529	-0.10393	0.999807	0.920929	0.88877
Gbx2	42.3206	x30m2	DESeq2_normalized-brain.xlsx	30	2	Brain	RNA	RNA	0.0165449	-0.249529	-0.10393	0.999807	0.920929	0.88877
Gbx2	71.1838	x30m3	DESeq2_normalized-brain.xlsx	30	3	Brain	RNA	RNA	0.0165449	-0.249529	-0.10393	0.999807	0.920929	0.88877
Gbx2	35.451	x30m4	DESeq2_normalized-brain.xlsx	30	4	Brain	RNA	RNA	0.0165449	-0.249529	-0.10393	0.999807	0.920929	0.88877
Gc	20.8553	x6m1	DESeq2_normalized-brain.xlsx	6	1	Brain	RNA	RNA	0.879992	0.378685	0.773276	0.999807	0.964593	0.523818
Gc	16.0092	x6m2	DESeq2_normalized-brain.xlsx	6	2	Brain	RNA	RNA	0.879992	0.378685	0.773276	0.999807	0.964593	0.523818
Gc	6.98771	x6m3	DESeq2_normalized-brain.xlsx	6	3	Brain	RNA	RNA	0.879992	0.378685	0.773276	0.999807	0.964593	0.523818
Gc	22.6406	x6m4	DESeq2_normalized-brain.xlsx	6	4	Brain	RNA	RNA	0.879992	0.378685	0.773276	0.999807	0.964593	0.523818
Gc	77.059	x15m1	DESeq2_normalized-brain.xlsx	15	1	Brain	RNA	RNA	0.879992	0.378685	0.773276	0.999807	0.964593	0.523818
Gc	17.2429	x15m2	DESeq2_normalized-brain.xlsx	15	2	Brain	RNA	RNA	0.879992	0.378685	0.773276	0.999807	0.964593	0.523818
Gc	23.3222	x15m3	DESeq2_normalized-brain.xlsx	15	3	Brain	RNA	RNA	0.879992	0.378685	0.773276	0.999807	0.964593	0.523818
Gc	6.79986	x15m4	DESeq2_normalized-brain.xlsx	15	4	Brain	RNA	RNA	0.879992	0.378685	0.773276	0.999807	0.964593	0.523818
Gc	7.97399	x24m1	DESeq2_normalized-brain.xlsx	24	1	Brain	RNA	RNA	0.879992	0.378685	0.773276	0.999807	0.964593	0.523818
Gc	11.3569	x24m2	DESeq2_normalized-brain.xlsx	24	2	Brain	RNA	RNA	0.879992	0.378685	0.773276	0.999807	0.964593	0.523818
Gc	37.105	x24m3	DESeq2_normalized-brain.xlsx	24	3	Brain	RNA	RNA	0.879992	0.378685	0.773276	0.999807	0.964593	0.523818
Gc	32.8806	x24m4	DESeq2_normalized-brain.xlsx	24	4	Brain	RNA	RNA	0.879992	0.378685	0.773276	0.999807	0.964593	0.523818
Gc	15.1651	x30m1	DESeq2_normalized-brain.xlsx	30	1	Brain	RNA	RNA	0.879992	0.378685	0.773276	0.999807	0.964593	0.523818
Gc	46.5527	x30m2	DESeq2_normalized-brain.xlsx	30	2	Brain	RNA	RNA	0.879992	0.378685	0.773276	0.999807	0.964593	0.523818
Gc	25.7053	x30m3	DESeq2_normalized-brain.xlsx	30	3	Brain	RNA	RNA	0.879992	0.378685	0.773276	0.999807	0.964593	0.523818
Gc	25.7384	x30m4	DESeq2_normalized-brain.xlsx	30	4	Brain	RNA	RNA	0.879992	0.378685	0.773276	0.999807	0.964593	0.523818
Gca	263.435	x6m1	DESeq2_normalized-brain.xlsx	6	1	Brain	RNA	RNA	0.10915	0.00230407	0.141305	0.999807	0.999384	0.418968
Gca	288.166	x6m2	DESeq2_normalized-brain.xlsx	6	2	Brain	RNA	RNA	0.10915	0.00230407	0.141305	0.999807	0.999384	0.418968
Gca	307.459	x6m3	DESeq2_normalized-brain.xlsx	6	3	Brain	RNA	RNA	0.10915	0.00230407	0.141305	0.999807	0.999384	0.418968
Gca	311.744	x6m4	DESeq2_normalized-brain.xlsx	6	4	Brain	RNA	RNA	0.10915	0.00230407	0.141305	0.999807	0.999384	0.418968
Gca	296.759	x15m1	DESeq2_normalized-brain.xlsx	15	1	Brain	RNA	RNA	0.10915	0.00230407	0.141305	0.999807	0.999384	0.418968
Gca	341.984	x15m2	DESeq2_normalized-brain.xlsx	15	2	Brain	RNA	RNA	0.10915	0.00230407	0.141305	0.999807	0.999384	0.418968
Gca	291.527	x15m3	DESeq2_normalized-brain.xlsx	15	3	Brain	RNA	RNA	0.10915	0.00230407	0.141305	0.999807	0.999384	0.418968
Gca	321.86	x15m4	DESeq2_normalized-brain.xlsx	15	4	Brain	RNA	RNA	0.10915	0.00230407	0.141305	0.999807	0.999384	0.418968
Gca	277.761	x24m1	DESeq2_normalized-brain.xlsx	24	1	Brain	RNA	RNA	0.10915	0.00230407	0.141305	0.999807	0.999384	0.418968
Gca	317.995	x24m2	DESeq2_normalized-brain.xlsx	24	2	Brain	RNA	RNA	0.10915	0.00230407	0.141305	0.999807	0.999384	0.418968
Gca	286.72	x24m3	DESeq2_normalized-brain.xlsx	24	3	Brain	RNA	RNA	0.10915	0.00230407	0.141305	0.999807	0.999384	0.418968
Gca	279.485	x24m4	DESeq2_normalized-brain.xlsx	24	4	Brain	RNA	RNA	0.10915	0.00230407	0.141305	0.999807	0.999384	0.418968
Gca	300.269	x30m1	DESeq2_normalized-brain.xlsx	30	1	Brain	RNA	RNA	0.10915	0.00230407	0.141305	0.999807	0.999384	0.418968
Gca	315.994	x30m2	DESeq2_normalized-brain.xlsx	30	2	Brain	RNA	RNA	0.10915	0.00230407	0.141305	0.999807	0.999384	0.418968
Gca	324.282	x30m3	DESeq2_normalized-brain.xlsx	30	3	Brain	RNA	RNA	0.10915	0.00230407	0.141305	0.999807	0.999384	0.418968
Gca	337.027	x30m4	DESeq2_normalized-brain.xlsx	30	4	Brain	RNA	RNA	0.10915	0.00230407	0.141305	0.999807	0.999384	0.418968
Gcat	125.132	x6m1	DESeq2_normalized-brain.xlsx	6	1	Brain	RNA	RNA	0.0309095	0.0733552	0.0727391	0.999807	0.983299	0.893211
Gcat	124.072	x6m2	DESeq2_normalized-brain.xlsx	6	2	Brain	RNA	RNA	0.0309095	0.0733552	0.0727391	0.999807	0.983299	0.893211
Gcat	177.022	x6m3	DESeq2_normalized-brain.xlsx	6	3	Brain	RNA	RNA	0.0309095	0.0733552	0.0727391	0.999807	0.983299	0.893211
Gcat	139.327	x6m4	DESeq2_normalized-brain.xlsx	6	4	Brain	RNA	RNA	0.0309095	0.0733552	0.0727391	0.999807	0.983299	0.893211
Gcat	100.013	x15m1	DESeq2_normalized-brain.xlsx	15	1	Brain	RNA	RNA	0.0309095	0.0733552	0.0727391	0.999807	0.983299	0.893211
Gcat	204.041	x15m2	DESeq2_normalized-brain.xlsx	15	2	Brain	RNA	RNA	0.0309095	0.0733552	0.0727391	0.999807	0.983299	0.893211
Gcat	141.599	x15m3	DESeq2_normalized-brain.xlsx	15	3	Brain	RNA	RNA	0.0309095	0.0733552	0.0727391	0.999807	0.983299	0.893211
Gcat	133.164	x15m4	DESeq2_normalized-brain.xlsx	15	4	Brain	RNA	RNA	0.0309095	0.0733552	0.0727391	0.999807	0.983299	0.893211
Gcat	180.079	x24m1	DESeq2_normalized-brain.xlsx	24	1	Brain	RNA	RNA	0.0309095	0.0733552	0.0727391	0.999807	0.983299	0.893211
Gcat	160.259	x24m2	DESeq2_normalized-brain.xlsx	24	2	Brain	RNA	RNA	0.0309095	0.0733552	0.0727391	0.999807	0.983299	0.893211
Gcat	124.808	x24m3	DESeq2_normalized-brain.xlsx	24	3	Brain	RNA	RNA	0.0309095	0.0733552	0.0727391	0.999807	0.983299	0.893211
Gcat	121.658	x24m4	DESeq2_normalized-brain.xlsx	24	4	Brain	RNA	RNA	0.0309095	0.0733552	0.0727391	0.999807	0.983299	0.893211
Gcat	122.837	x30m1	DESeq2_normalized-brain.xlsx	30	1	Brain	RNA	RNA	0.0309095	0.0733552	0.0727391	0.999807	0.983299	0.893211
Gcat	174.925	x30m2	DESeq2_normalized-brain.xlsx	30	2	Brain	RNA	RNA	0.0309095	0.0733552	0.0727391	0.999807	0.983299	0.893211
Gcat	166.755	x30m3	DESeq2_normalized-brain.xlsx	30	3	Brain	RNA	RNA	0.0309095	0.0733552	0.0727391	0.999807	0.983299	0.893211
Gcat	131.12	x30m4	DESeq2_normalized-brain.xlsx	30	4	Brain	RNA	RNA	0.0309095	0.0733552	0.0727391	0.999807	0.983299	0.893211
Gcc1	424.789	x6m1	DESeq2_normalized-brain.xlsx	6	1	Brain	RNA	RNA	-0.0728894	-0.0448705	-0.0748634	0.999807	0.983187	0.79348
Gcc1	440.254	x6m2	DESeq2_normalized-brain.xlsx	6	2	Brain	RNA	RNA	-0.0728894	-0.0448705	-0.0748634	0.999807	0.983187	0.79348
Gcc1	402.958	x6m3	DESeq2_normalized-brain.xlsx	6	3	Brain	RNA	RNA	-0.0728894	-0.0448705	-0.0748634	0.999807	0.983187	0.79348
Gcc1	459.779	x6m4	DESeq2_normalized-brain.xlsx	6	4	Brain	RNA	RNA	-0.0728894	-0.0448705	-0.0748634	0.999807	0.983187	0.79348
Gcc1	377.097	x15m1	DESeq2_normalized-brain.xlsx	15	1	Brain	RNA	RNA	-0.0728894	-0.0448705	-0.0748634	0.999807	0.983187	0.79348
Gcc1	472.743	x15m2	DESeq2_normalized-brain.xlsx	15	2	Brain	RNA	RNA	-0.0728894	-0.0448705	-0.0748634	0.999807	0.983187	0.79348
Gcc1	424.796	x15m3	DESeq2_normalized-brain.xlsx	15	3	Brain	RNA	RNA	-0.0728894	-0.0448705	-0.0748634	0.999807	0.983187	0.79348
Gcc1	371.725	x15m4	DESeq2_normalized-brain.xlsx	15	4	Brain	RNA	RNA	-0.0728894	-0.0448705	-0.0748634	0.999807	0.983187	0.79348
Gcc1	358.165	x24m1	DESeq2_normalized-brain.xlsx	24	1	Brain	RNA	RNA	-0.0728894	-0.0448705	-0.0748634	0.999807	0.983187	0.79348
Gcc1	480.778	x24m2	DESeq2_normalized-brain.xlsx	24	2	Brain	RNA	RNA	-0.0728894	-0.0448705	-0.0748634	0.999807	0.983187	0.79348
Gcc1	463.812	x24m3	DESeq2_normalized-brain.xlsx	24	3	Brain	RNA	RNA	-0.0728894	-0.0448705	-0.0748634	0.999807	0.983187	0.79348
Gcc1	368.263	x24m4	DESeq2_normalized-brain.xlsx	24	4	Brain	RNA	RNA	-0.0728894	-0.0448705	-0.0748634	0.999807	0.983187	0.79348
Gcc1	380.644	x30m1	DESeq2_normalized-brain.xlsx	30	1	Brain	RNA	RNA	-0.0728894	-0.0448705	-0.0748634	0.999807	0.983187	0.79348
Gcc1	421.796	x30m2	DESeq2_normalized-brain.xlsx	30	2	Brain	RNA	RNA	-0.0728894	-0.0448705	-0.0748634	0.999807	0.983187	0.79348
Gcc1	469.286	x30m3	DESeq2_normalized-brain.xlsx	30	3	Brain	RNA	RNA	-0.0728894	-0.0448705	-0.0748634	0.999807	0.983187	0.79348
Gcc1	364.708	x30m4	DESeq2_normalized-brain.xlsx	30	4	Brain	RNA	RNA	-0.0728894	-0.0448705	-0.0748634	0.999807	0.983187	0.79348
Gcc2	1547.68	x6m1	DESeq2_normalized-brain.xlsx	6	1	Brain	RNA	RNA	-0.0334015	0.0128224	0.0518486	0.999807	0.992516	0.746303
Gcc2	1644.95	x6m2	DESeq2_normalized-brain.xlsx	6	2	Brain	RNA	RNA	-0.0334015	0.0128224	0.0518486	0.999807	0.992516	0.746303
Gcc2	1472.08	x6m3	DESeq2_normalized-brain.xlsx	6	3	Brain	RNA	RNA	-0.0334015	0.0128224	0.0518486	0.999807	0.992516	0.746303
Gcc2	1513.44	x6m4	DESeq2_normalized-brain.xlsx	6	4	Brain	RNA	RNA	-0.0334015	0.0128224	0.0518486	0.999807	0.992516	0.746303
Gcc2	1649.39	x15m1	DESeq2_normalized-brain.xlsx	15	1	Brain	RNA	RNA	-0.0334015	0.0128224	0.0518486	0.999807	0.992516	0.746303
Gcc2	1452.72	x15m2	DESeq2_normalized-brain.xlsx	15	2	Brain	RNA	RNA	-0.0334015	0.0128224	0.0518486	0.999807	0.992516	0.746303
Gcc2	1572.58	x15m3	DESeq2_normalized-brain.xlsx	15	3	Brain	RNA	RNA	-0.0334015	0.0128224	0.0518486	0.999807	0.992516	0.746303
Gcc2	1386.04	x15m4	DESeq2_normalized-brain.xlsx	15	4	Brain	RNA	RNA	-0.0334015	0.0128224	0.0518486	0.999807	0.992516	0.746303
Gcc2	1550.28	x24m1	DESeq2_normalized-brain.xlsx	24	1	Brain	RNA	RNA	-0.0334015	0.0128224	0.0518486	0.999807	0.992516	0.746303
Gcc2	1548.96	x24m2	DESeq2_normalized-brain.xlsx	24	2	Brain	RNA	RNA	-0.0334015	0.0128224	0.0518486	0.999807	0.992516	0.746303
Gcc2	1652.86	x24m3	DESeq2_normalized-brain.xlsx	24	3	Brain	RNA	RNA	-0.0334015	0.0128224	0.0518486	0.999807	0.992516	0.746303
Gcc2	1484.56	x24m4	DESeq2_normalized-brain.xlsx	24	4	Brain	RNA	RNA	-0.0334015	0.0128224	0.0518486	0.999807	0.992516	0.746303
Gcc2	1549.87	x30m1	DESeq2_normalized-brain.xlsx	30	1	Brain	RNA	RNA	-0.0334015	0.0128224	0.0518486	0.999807	0.992516	0.746303
Gcc2	1429.03	x30m2	DESeq2_normalized-brain.xlsx	30	2	Brain	RNA	RNA	-0.0334015	0.0128224	0.0518486	0.999807	0.992516	0.746303
Gcc2	1685.34	x30m3	DESeq2_normalized-brain.xlsx	30	3	Brain	RNA	RNA	-0.0334015	0.0128224	0.0518486	0.999807	0.992516	0.746303
Gcc2	1712.82	x30m4	DESeq2_normalized-brain.xlsx	30	4	Brain	RNA	RNA	-0.0334015	0.0128224	0.0518486	0.999807	0.992516	0.746303
Gcdh	417.105	x6m1	DESeq2_normalized-brain.xlsx	6	1	Brain	RNA	RNA	0.0595178	-0.0342189	-0.0624627	0.999807	0.982293	0.75403
Gcdh	452.261	x6m2	DESeq2_normalized-brain.xlsx	6	2	Brain	RNA	RNA	0.0595178	-0.0342189	-0.0624627	0.999807	0.982293	0.75403
Gcdh	413.44	x6m3	DESeq2_normalized-brain.xlsx	6	3	Brain	RNA	RNA	0.0595178	-0.0342189	-0.0624627	0.999807	0.982293	0.75403
Gcdh	350.059	x6m4	DESeq2_normalized-brain.xlsx	6	4	Brain	RNA	RNA	0.0595178	-0.0342189	-0.0624627	0.999807	0.982293	0.75403
Gcdh	424.644	x15m1	DESeq2_normalized-brain.xlsx	15	1	Brain	RNA	RNA	0.0595178	-0.0342189	-0.0624627	0.999807	0.982293	0.75403
Gcdh	419.578	x15m2	DESeq2_normalized-brain.xlsx	15	2	Brain	RNA	RNA	0.0595178	-0.0342189	-0.0624627	0.999807	0.982293	0.75403
Gcdh	413.135	x15m3	DESeq2_normalized-brain.xlsx	15	3	Brain	RNA	RNA	0.0595178	-0.0342189	-0.0624627	0.999807	0.982293	0.75403
Gcdh	444.824	x15m4	DESeq2_normalized-brain.xlsx	15	4	Brain	RNA	RNA	0.0595178	-0.0342189	-0.0624627	0.999807	0.982293	0.75403
Gcdh	377.435	x24m1	DESeq2_normalized-brain.xlsx	24	1	Brain	RNA	RNA	0.0595178	-0.0342189	-0.0624627	0.999807	0.982293	0.75403
Gcdh	395.6	x24m2	DESeq2_normalized-brain.xlsx	24	2	Brain	RNA	RNA	0.0595178	-0.0342189	-0.0624627	0.999807	0.982293	0.75403
Gcdh	433.453	x24m3	DESeq2_normalized-brain.xlsx	24	3	Brain	RNA	RNA	0.0595178	-0.0342189	-0.0624627	0.999807	0.982293	0.75403
Gcdh	409.364	x24m4	DESeq2_normalized-brain.xlsx	24	4	Brain	RNA	RNA	0.0595178	-0.0342189	-0.0624627	0.999807	0.982293	0.75403
Gcdh	391.26	x30m1	DESeq2_normalized-brain.xlsx	30	1	Brain	RNA	RNA	0.0595178	-0.0342189	-0.0624627	0.999807	0.982293	0.75403
Gcdh	417.564	x30m2	DESeq2_normalized-brain.xlsx	30	2	Brain	RNA	RNA	0.0595178	-0.0342189	-0.0624627	0.999807	0.982293	0.75403
Gcdh	394.807	x30m3	DESeq2_normalized-brain.xlsx	30	3	Brain	RNA	RNA	0.0595178	-0.0342189	-0.0624627	0.999807	0.982293	0.75403
Gcdh	375.392	x30m4	DESeq2_normalized-brain.xlsx	30	4	Brain	RNA	RNA	0.0595178	-0.0342189	-0.0624627	0.999807	0.982293	0.75403
Gcfc2	183.307	x6m1	DESeq2_normalized-brain.xlsx	6	1	Brain	RNA	RNA	-0.223906	0.0598846	0.139109	0.999807	0.983299	0.698938
Gcfc2	170.765	x6m2	DESeq2_normalized-brain.xlsx	6	2	Brain	RNA	RNA	-0.223906	0.0598846	0.139109	0.999807	0.983299	0.698938
Gcfc2	118.791	x6m3	DESeq2_normalized-brain.xlsx	6	3	Brain	RNA	RNA	-0.223906	0.0598846	0.139109	0.999807	0.983299	0.698938
Gcfc2	132.361	x6m4	DESeq2_normalized-brain.xlsx	6	4	Brain	RNA	RNA	-0.223906	0.0598846	0.139109	0.999807	0.983299	0.698938
Gcfc2	177.072	x15m1	DESeq2_normalized-brain.xlsx	15	1	Brain	RNA	RNA	-0.223906	0.0598846	0.139109	0.999807	0.983299	0.698938
Gcfc2	127.885	x15m2	DESeq2_normalized-brain.xlsx	15	2	Brain	RNA	RNA	-0.223906	0.0598846	0.139109	0.999807	0.983299	0.698938
Gcfc2	111.613	x15m3	DESeq2_normalized-brain.xlsx	15	3	Brain	RNA	RNA	-0.223906	0.0598846	0.139109	0.999807	0.983299	0.698938
Gcfc2	111.064	x15m4	DESeq2_normalized-brain.xlsx	15	4	Brain	RNA	RNA	-0.223906	0.0598846	0.139109	0.999807	0.983299	0.698938
Gcfc2	171.441	x24m1	DESeq2_normalized-brain.xlsx	24	1	Brain	RNA	RNA	-0.223906	0.0598846	0.139109	0.999807	0.983299	0.698938
Gcfc2	169.723	x24m2	DESeq2_normalized-brain.xlsx	24	2	Brain	RNA	RNA	-0.223906	0.0598846	0.139109	0.999807	0.983299	0.698938
Gcfc2	139.987	x24m3	DESeq2_normalized-brain.xlsx	24	3	Brain	RNA	RNA	-0.223906	0.0598846	0.139109	0.999807	0.983299	0.698938
Gcfc2	144.675	x24m4	DESeq2_normalized-brain.xlsx	24	4	Brain	RNA	RNA	-0.223906	0.0598846	0.139109	0.999807	0.983299	0.698938
Gcfc2	159.234	x30m1	DESeq2_normalized-brain.xlsx	30	1	Brain	RNA	RNA	-0.223906	0.0598846	0.139109	0.999807	0.983299	0.698938
Gcfc2	173.515	x30m2	DESeq2_normalized-brain.xlsx	30	2	Brain	RNA	RNA	-0.223906	0.0598846	0.139109	0.999807	0.983299	0.698938
Gcfc2	175.982	x30m3	DESeq2_normalized-brain.xlsx	30	3	Brain	RNA	RNA	-0.223906	0.0598846	0.139109	0.999807	0.983299	0.698938
Gcfc2	160.258	x30m4	DESeq2_normalized-brain.xlsx	30	4	Brain	RNA	RNA	-0.223906	0.0598846	0.139109	0.999807	0.983299	0.698938
Gcg	1.09764	x6m1	DESeq2_normalized-brain.xlsx	6	1	Brain	RNA	RNA	-0.82568	-1.05966	-1.25055
Gcg	0	x6m2	DESeq2_normalized-brain.xlsx	6	2	Brain	RNA	RNA	-0.82568	-1.05966	-1.25055
Gcg	0	x6m3	DESeq2_normalized-brain.xlsx	6	3	Brain	RNA	RNA	-0.82568	-1.05966	-1.25055
Gcg	0	x6m4	DESeq2_normalized-brain.xlsx	6	4	Brain	RNA	RNA	-0.82568	-1.05966	-1.25055
Gcg	0	x15m1	DESeq2_normalized-brain.xlsx	15	1	Brain	RNA	RNA	-0.82568	-1.05966	-1.25055
Gcg	0	x15m2	DESeq2_normalized-brain.xlsx	15	2	Brain	RNA	RNA	-0.82568	-1.05966	-1.25055
Gcg	0	x15m3	DESeq2_normalized-brain.xlsx	15	3	Brain	RNA	RNA	-0.82568	-1.05966	-1.25055
Gcg	0	x15m4	DESeq2_normalized-brain.xlsx	15	4	Brain	RNA	RNA	-0.82568	-1.05966	-1.25055
Gcg	0	x24m1	DESeq2_normalized-brain.xlsx	24	1	Brain	RNA	RNA	-0.82568	-1.05966	-1.25055
Gcg	0	x24m2	DESeq2_normalized-brain.xlsx	24	2	Brain	RNA	RNA	-0.82568	-1.05966	-1.25055
Gcg	0	x24m3	DESeq2_normalized-brain.xlsx	24	3	Brain	RNA	RNA	-0.82568	-1.05966	-1.25055
Gcg	0	x24m4	DESeq2_normalized-brain.xlsx	24	4	Brain	RNA	RNA	-0.82568	-1.05966	-1.25055
Gcg	0	x30m1	DESeq2_normalized-brain.xlsx	30	1	Brain	RNA	RNA	-0.82568	-1.05966	-1.25055
Gcg	0	x30m2	DESeq2_normalized-brain.xlsx	30	2	Brain	RNA	RNA	-0.82568	-1.05966	-1.25055
Gcg	0	x30m3	DESeq2_normalized-brain.xlsx	30	3	Brain	RNA	RNA	-0.82568	-1.05966	-1.25055
Gcg	0	x30m4	DESeq2_normalized-brain.xlsx	30	4	Brain	RNA	RNA	-0.82568	-1.05966	-1.25055
Gcgr	2.19529	x6m1	DESeq2_normalized-brain.xlsx	6	1	Brain	RNA	RNA	1.68585	0.582958	0.319101
Gcgr	0	x6m2	DESeq2_normalized-brain.xlsx	6	2	Brain	RNA	RNA	1.68585	0.582958	0.319101
Gcgr	0	x6m3	DESeq2_normalized-brain.xlsx	6	3	Brain	RNA	RNA	1.68585	0.582958	0.319101
Gcgr	1.74159	x6m4	DESeq2_normalized-brain.xlsx	6	4	Brain	RNA	RNA	1.68585	0.582958	0.319101
Gcgr	11.4769	x15m1	DESeq2_normalized-brain.xlsx	15	1	Brain	RNA	RNA	1.68585	0.582958	0.319101
Gcgr	0	x15m2	DESeq2_normalized-brain.xlsx	15	2	Brain	RNA	RNA	1.68585	0.582958	0.319101
Gcgr	1.66587	x15m3	DESeq2_normalized-brain.xlsx	15	3	Brain	RNA	RNA	1.68585	0.582958	0.319101
Gcgr	0	x15m4	DESeq2_normalized-brain.xlsx	15	4	Brain	RNA	RNA	1.68585	0.582958	0.319101
Gcgr	0.664499	x24m1	DESeq2_normalized-brain.xlsx	24	1	Brain	RNA	RNA	1.68585	0.582958	0.319101
Gcgr	0.630942	x24m2	DESeq2_normalized-brain.xlsx	24	2	Brain	RNA	RNA	1.68585	0.582958	0.319101
Gcgr	5.05977	x24m3	DESeq2_normalized-brain.xlsx	24	3	Brain	RNA	RNA	1.68585	0.582958	0.319101
Gcgr	0	x24m4	DESeq2_normalized-brain.xlsx	24	4	Brain	RNA	RNA	1.68585	0.582958	0.319101
Gcgr	3.03302	x30m1	DESeq2_normalized-brain.xlsx	30	1	Brain	RNA	RNA	1.68585	0.582958	0.319101
Gcgr	0	x30m2	DESeq2_normalized-brain.xlsx	30	2	Brain	RNA	RNA	1.68585	0.582958	0.319101
Gcgr	0	x30m3	DESeq2_normalized-brain.xlsx	30	3	Brain	RNA	RNA	1.68585	0.582958	0.319101
Gcgr	1.94252	x30m4	DESeq2_normalized-brain.xlsx	30	4	Brain	RNA	RNA	1.68585	0.582958	0.319101
Gch1	48.2964	x6m1	DESeq2_normalized-brain.xlsx	6	1	Brain	RNA	RNA	0.160076	-0.330551	0.0877634	0.999807	0.829293	0.893827
Gch1	41.3572	x6m2	DESeq2_normalized-brain.xlsx	6	2	Brain	RNA	RNA	0.160076	-0.330551	0.0877634	0.999807	0.829293	0.893827
Gch1	36.1032	x6m3	DESeq2_normalized-brain.xlsx	6	3	Brain	RNA	RNA	0.160076	-0.330551	0.0877634	0.999807	0.829293	0.893827
Gch1	36.5733	x6m4	DESeq2_normalized-brain.xlsx	6	4	Brain	RNA	RNA	0.160076	-0.330551	0.0877634	0.999807	0.829293	0.893827
Gch1	40.9888	x15m1	DESeq2_normalized-brain.xlsx	15	1	Brain	RNA	RNA	0.160076	-0.330551	0.0877634	0.999807	0.829293	0.893827
Gch1	45.9811	x15m2	DESeq2_normalized-brain.xlsx	15	2	Brain	RNA	RNA	0.160076	-0.330551	0.0877634	0.999807	0.829293	0.893827
Gch1	44.9784	x15m3	DESeq2_normalized-brain.xlsx	15	3	Brain	RNA	RNA	0.160076	-0.330551	0.0877634	0.999807	0.829293	0.893827
Gch1	48.7323	x15m4	DESeq2_normalized-brain.xlsx	15	4	Brain	RNA	RNA	0.160076	-0.330551	0.0877634	0.999807	0.829293	0.893827
Gch1	29.9025	x24m1	DESeq2_normalized-brain.xlsx	24	1	Brain	RNA	RNA	0.160076	-0.330551	0.0877634	0.999807	0.829293	0.893827
Gch1	27.1305	x24m2	DESeq2_normalized-brain.xlsx	24	2	Brain	RNA	RNA	0.160076	-0.330551	0.0877634	0.999807	0.829293	0.893827
Gch1	40.4781	x24m3	DESeq2_normalized-brain.xlsx	24	3	Brain	RNA	RNA	0.160076	-0.330551	0.0877634	0.999807	0.829293	0.893827
Gch1	37.8127	x24m4	DESeq2_normalized-brain.xlsx	24	4	Brain	RNA	RNA	0.160076	-0.330551	0.0877634	0.999807	0.829293	0.893827
Gch1	30.3302	x30m1	DESeq2_normalized-brain.xlsx	30	1	Brain	RNA	RNA	0.160076	-0.330551	0.0877634	0.999807	0.829293	0.893827
Gch1	45.142	x30m2	DESeq2_normalized-brain.xlsx	30	2	Brain	RNA	RNA	0.160076	-0.330551	0.0877634	0.999807	0.829293	0.893827
Gch1	50.7514	x30m3	DESeq2_normalized-brain.xlsx	30	3	Brain	RNA	RNA	0.160076	-0.330551	0.0877634	0.999807	0.829293	0.893827
Gch1	43.7067	x30m4	DESeq2_normalized-brain.xlsx	30	4	Brain	RNA	RNA	0.160076	-0.330551	0.0877634	0.999807	0.829293	0.893827
Gchfr	4.39058	x6m1	DESeq2_normalized-brain.xlsx	6	1	Brain	RNA	RNA	0.252171	0.125864	-0.593889	0.999807	0.992505
Gchfr	2.66821	x6m2	DESeq2_normalized-brain.xlsx	6	2	Brain	RNA	RNA	0.252171	0.125864	-0.593889	0.999807	0.992505
Gchfr	10.4816	x6m3	DESeq2_normalized-brain.xlsx	6	3	Brain	RNA	RNA	0.252171	0.125864	-0.593889	0.999807	0.992505
Gchfr	8.70794	x6m4	DESeq2_normalized-brain.xlsx	6	4	Brain	RNA	RNA	0.252171	0.125864	-0.593889	0.999807	0.992505
Gchfr	13.1164	x15m1	DESeq2_normalized-brain.xlsx	15	1	Brain	RNA	RNA	0.252171	0.125864	-0.593889	0.999807	0.992505
Gchfr	5.74764	x15m2	DESeq2_normalized-brain.xlsx	15	2	Brain	RNA	RNA	0.252171	0.125864	-0.593889	0.999807	0.992505
Gchfr	3.33174	x15m3	DESeq2_normalized-brain.xlsx	15	3	Brain	RNA	RNA	0.252171	0.125864	-0.593889	0.999807	0.992505
Gchfr	8.49982	x15m4	DESeq2_normalized-brain.xlsx	15	4	Brain	RNA	RNA	0.252171	0.125864	-0.593889	0.999807	0.992505
Gchfr	7.97399	x24m1	DESeq2_normalized-brain.xlsx	24	1	Brain	RNA	RNA	0.252171	0.125864	-0.593889	0.999807	0.992505
Gchfr	5.67847	x24m2	DESeq2_normalized-brain.xlsx	24	2	Brain	RNA	RNA	0.252171	0.125864	-0.593889	0.999807	0.992505
Gchfr	11.8061	x24m3	DESeq2_normalized-brain.xlsx	24	3	Brain	RNA	RNA	0.252171	0.125864	-0.593889	0.999807	0.992505
Gchfr	3.28806	x24m4	DESeq2_normalized-brain.xlsx	24	4	Brain	RNA	RNA	0.252171	0.125864	-0.593889	0.999807	0.992505
Gchfr	3.03302	x30m1	DESeq2_normalized-brain.xlsx	30	1	Brain	RNA	RNA	0.252171	0.125864	-0.593889	0.999807	0.992505
Gchfr	2.82138	x30m2	DESeq2_normalized-brain.xlsx	30	2	Brain	RNA	RNA	0.252171	0.125864	-0.593889	0.999807	0.992505
Gchfr	6.5911	x30m3	DESeq2_normalized-brain.xlsx	30	3	Brain	RNA	RNA	0.252171	0.125864	-0.593889	0.999807	0.992505
Gchfr	3.88504	x30m4	DESeq2_normalized-brain.xlsx	30	4	Brain	RNA	RNA	0.252171	0.125864	-0.593889	0.999807	0.992505
Gck	34.027	x6m1	DESeq2_normalized-brain.xlsx	6	1	Brain	RNA	RNA	0.251049	0.421298	-0.0031616	0.999807	0.791908	0.997975
Gck	41.3572	x6m2	DESeq2_normalized-brain.xlsx	6	2	Brain	RNA	RNA	0.251049	0.421298	-0.0031616	0.999807	0.791908	0.997975
Gck	31.4447	x6m3	DESeq2_normalized-brain.xlsx	6	3	Brain	RNA	RNA	0.251049	0.421298	-0.0031616	0.999807	0.791908	0.997975
Gck	29.607	x6m4	DESeq2_normalized-brain.xlsx	6	4	Brain	RNA	RNA	0.251049	0.421298	-0.0031616	0.999807	0.791908	0.997975
Gck	52.4657	x15m1	DESeq2_normalized-brain.xlsx	15	1	Brain	RNA	RNA	0.251049	0.421298	-0.0031616	0.999807	0.791908	0.997975
Gck	20.1167	x15m2	DESeq2_normalized-brain.xlsx	15	2	Brain	RNA	RNA	0.251049	0.421298	-0.0031616	0.999807	0.791908	0.997975
Gck	26.6539	x15m3	DESeq2_normalized-brain.xlsx	15	3	Brain	RNA	RNA	0.251049	0.421298	-0.0031616	0.999807	0.791908	0.997975
Gck	57.7988	x15m4	DESeq2_normalized-brain.xlsx	15	4	Brain	RNA	RNA	0.251049	0.421298	-0.0031616	0.999807	0.791908	0.997975
Gck	55.1534	x24m1	DESeq2_normalized-brain.xlsx	24	1	Brain	RNA	RNA	0.251049	0.421298	-0.0031616	0.999807	0.791908	0.997975
Gck	36.5946	x24m2	DESeq2_normalized-brain.xlsx	24	2	Brain	RNA	RNA	0.251049	0.421298	-0.0031616	0.999807	0.791908	0.997975
Gck	42.1647	x24m3	DESeq2_normalized-brain.xlsx	24	3	Brain	RNA	RNA	0.251049	0.421298	-0.0031616	0.999807	0.791908	0.997975
Gck	49.3209	x24m4	DESeq2_normalized-brain.xlsx	24	4	Brain	RNA	RNA	0.251049	0.421298	-0.0031616	0.999807	0.791908	0.997975
Gck	36.3963	x30m1	DESeq2_normalized-brain.xlsx	30	1	Brain	RNA	RNA	0.251049	0.421298	-0.0031616	0.999807	0.791908	0.997975
Gck	32.4458	x30m2	DESeq2_normalized-brain.xlsx	30	2	Brain	RNA	RNA	0.251049	0.421298	-0.0031616	0.999807	0.791908	0.997975
Gck	32.2964	x30m3	DESeq2_normalized-brain.xlsx	30	3	Brain	RNA	RNA	0.251049	0.421298	-0.0031616	0.999807	0.791908	0.997975
Gck	35.451	x30m4	DESeq2_normalized-brain.xlsx	30	4	Brain	RNA	RNA	0.251049	0.421298	-0.0031616	0.999807	0.791908	0.997975
Gckr	6.58587	x6m1	DESeq2_normalized-brain.xlsx	6	1	Brain	RNA	RNA	0.767568	0.979421	1.05612	0.999807	0.66765	0.256443
Gckr	2.66821	x6m2	DESeq2_normalized-brain.xlsx	6	2	Brain	RNA	RNA	0.767568	0.979421	1.05612	0.999807	0.66765	0.256443
Gckr	8.15233	x6m3	DESeq2_normalized-brain.xlsx	6	3	Brain	RNA	RNA	0.767568	0.979421	1.05612	0.999807	0.66765	0.256443
Gckr	5.22476	x6m4	DESeq2_normalized-brain.xlsx	6	4	Brain	RNA	RNA	0.767568	0.979421	1.05612	0.999807	0.66765	0.256443
Gckr	11.4769	x15m1	DESeq2_normalized-brain.xlsx	15	1	Brain	RNA	RNA	0.767568	0.979421	1.05612	0.999807	0.66765	0.256443
Gckr	12.9322	x15m2	DESeq2_normalized-brain.xlsx	15	2	Brain	RNA	RNA	0.767568	0.979421	1.05612	0.999807	0.66765	0.256443
Gckr	4.9976	x15m3	DESeq2_normalized-brain.xlsx	15	3	Brain	RNA	RNA	0.767568	0.979421	1.05612	0.999807	0.66765	0.256443
Gckr	9.63313	x15m4	DESeq2_normalized-brain.xlsx	15	4	Brain	RNA	RNA	0.767568	0.979421	1.05612	0.999807	0.66765	0.256443
Gckr	9.96749	x24m1	DESeq2_normalized-brain.xlsx	24	1	Brain	RNA	RNA	0.767568	0.979421	1.05612	0.999807	0.66765	0.256443
Gckr	10.0951	x24m2	DESeq2_normalized-brain.xlsx	24	2	Brain	RNA	RNA	0.767568	0.979421	1.05612	0.999807	0.66765	0.256443
Gckr	11.8061	x24m3	DESeq2_normalized-brain.xlsx	24	3	Brain	RNA	RNA	0.767568	0.979421	1.05612	0.999807	0.66765	0.256443
Gckr	14.7963	x24m4	DESeq2_normalized-brain.xlsx	24	4	Brain	RNA	RNA	0.767568	0.979421	1.05612	0.999807	0.66765	0.256443
Gckr	4.54953	x30m1	DESeq2_normalized-brain.xlsx	30	1	Brain	RNA	RNA	0.767568	0.979421	1.05612	0.999807	0.66765	0.256443
Gckr	11.2855	x30m2	DESeq2_normalized-brain.xlsx	30	2	Brain	RNA	RNA	0.767568	0.979421	1.05612	0.999807	0.66765	0.256443
Gckr	19.7733	x30m3	DESeq2_normalized-brain.xlsx	30	3	Brain	RNA	RNA	0.767568	0.979421	1.05612	0.999807	0.66765	0.256443
Gckr	10.1982	x30m4	DESeq2_normalized-brain.xlsx	30	4	Brain	RNA	RNA	0.767568	0.979421	1.05612	0.999807	0.66765	0.256443
Gclc	1017.52	x6m1	DESeq2_normalized-brain.xlsx	6	1	Brain	RNA	RNA	-0.00387697	0.0497997	0.188178	0.999807	0.924896	0.0126754
Gclc	959.22	x6m2	DESeq2_normalized-brain.xlsx	6	2	Brain	RNA	RNA	-0.00387697	0.0497997	0.188178	0.999807	0.924896	0.0126754
Gclc	1031.85	x6m3	DESeq2_normalized-brain.xlsx	6	3	Brain	RNA	RNA	-0.00387697	0.0497997	0.188178	0.999807	0.924896	0.0126754
Gclc	1034.5	x6m4	DESeq2_normalized-brain.xlsx	6	4	Brain	RNA	RNA	-0.00387697	0.0497997	0.188178	0.999807	0.924896	0.0126754
Gclc	1016.52	x15m1	DESeq2_normalized-brain.xlsx	15	1	Brain	RNA	RNA	-0.00387697	0.0497997	0.188178	0.999807	0.924896	0.0126754
Gclc	1001.53	x15m2	DESeq2_normalized-brain.xlsx	15	2	Brain	RNA	RNA	-0.00387697	0.0497997	0.188178	0.999807	0.924896	0.0126754
Gclc	1011.18	x15m3	DESeq2_normalized-brain.xlsx	15	3	Brain	RNA	RNA	-0.00387697	0.0497997	0.188178	0.999807	0.924896	0.0126754
Gclc	1004.11	x15m4	DESeq2_normalized-brain.xlsx	15	4	Brain	RNA	RNA	-0.00387697	0.0497997	0.188178	0.999807	0.924896	0.0126754
Gclc	1039.94	x24m1	DESeq2_normalized-brain.xlsx	24	1	Brain	RNA	RNA	-0.00387697	0.0497997	0.188178	0.999807	0.924896	0.0126754
Gclc	1026.54	x24m2	DESeq2_normalized-brain.xlsx	24	2	Brain	RNA	RNA	-0.00387697	0.0497997	0.188178	0.999807	0.924896	0.0126754
Gclc	1059.18	x24m3	DESeq2_normalized-brain.xlsx	24	3	Brain	RNA	RNA	-0.00387697	0.0497997	0.188178	0.999807	0.924896	0.0126754
Gclc	1068.62	x24m4	DESeq2_normalized-brain.xlsx	24	4	Brain	RNA	RNA	-0.00387697	0.0497997	0.188178	0.999807	0.924896	0.0126754
Gclc	1128.28	x30m1	DESeq2_normalized-brain.xlsx	30	1	Brain	RNA	RNA	-0.00387697	0.0497997	0.188178	0.999807	0.924896	0.0126754
Gclc	1053.78	x30m2	DESeq2_normalized-brain.xlsx	30	2	Brain	RNA	RNA	-0.00387697	0.0497997	0.188178	0.999807	0.924896	0.0126754
Gclc	1230.56	x30m3	DESeq2_normalized-brain.xlsx	30	3	Brain	RNA	RNA	-0.00387697	0.0497997	0.188178	0.999807	0.924896	0.0126754
Gclc	1165.51	x30m4	DESeq2_normalized-brain.xlsx	30	4	Brain	RNA	RNA	-0.00387697	0.0497997	0.188178	0.999807	0.924896	0.0126754
Gclm	1103.13	x6m1	DESeq2_normalized-brain.xlsx	6	1	Brain	RNA	RNA	-0.035904	-0.0534167	0.103914	0.999807	0.914543	0.277385
Gclm	1083.29	x6m2	DESeq2_normalized-brain.xlsx	6	2	Brain	RNA	RNA	-0.035904	-0.0534167	0.103914	0.999807	0.914543	0.277385
Gclm	1083.1	x6m3	DESeq2_normalized-brain.xlsx	6	3	Brain	RNA	RNA	-0.035904	-0.0534167	0.103914	0.999807	0.914543	0.277385
Gclm	1083.27	x6m4	DESeq2_normalized-brain.xlsx	6	4	Brain	RNA	RNA	-0.035904	-0.0534167	0.103914	0.999807	0.914543	0.277385
Gclm	1042.76	x15m1	DESeq2_normalized-brain.xlsx	15	1	Brain	RNA	RNA	-0.035904	-0.0534167	0.103914	0.999807	0.914543	0.277385
Gclm	1046.07	x15m2	DESeq2_normalized-brain.xlsx	15	2	Brain	RNA	RNA	-0.035904	-0.0534167	0.103914	0.999807	0.914543	0.277385
Gclm	1062.82	x15m3	DESeq2_normalized-brain.xlsx	15	3	Brain	RNA	RNA	-0.035904	-0.0534167	0.103914	0.999807	0.914543	0.277385
Gclm	1086.28	x15m4	DESeq2_normalized-brain.xlsx	15	4	Brain	RNA	RNA	-0.035904	-0.0534167	0.103914	0.999807	0.914543	0.277385
Gclm	1066.52	x24m1	DESeq2_normalized-brain.xlsx	24	1	Brain	RNA	RNA	-0.035904	-0.0534167	0.103914	0.999807	0.914543	0.277385
Gclm	1059.35	x24m2	DESeq2_normalized-brain.xlsx	24	2	Brain	RNA	RNA	-0.035904	-0.0534167	0.103914	0.999807	0.914543	0.277385
Gclm	1128.33	x24m3	DESeq2_normalized-brain.xlsx	24	3	Brain	RNA	RNA	-0.035904	-0.0534167	0.103914	0.999807	0.914543	0.277385
Gclm	932.165	x24m4	DESeq2_normalized-brain.xlsx	24	4	Brain	RNA	RNA	-0.035904	-0.0534167	0.103914	0.999807	0.914543	0.277385
Gclm	1117.67	x30m1	DESeq2_normalized-brain.xlsx	30	1	Brain	RNA	RNA	-0.035904	-0.0534167	0.103914	0.999807	0.914543	0.277385
Gclm	1135.6	x30m2	DESeq2_normalized-brain.xlsx	30	2	Brain	RNA	RNA	-0.035904	-0.0534167	0.103914	0.999807	0.914543	0.277385
Gclm	1201.56	x30m3	DESeq2_normalized-brain.xlsx	30	3	Brain	RNA	RNA	-0.035904	-0.0534167	0.103914	0.999807	0.914543	0.277385
Gclm	1203.39	x30m4	DESeq2_normalized-brain.xlsx	30	4	Brain	RNA	RNA	-0.035904	-0.0534167	0.103914	0.999807	0.914543	0.277385
Gcm1	0	x6m1	DESeq2_normalized-brain.xlsx	6	1	Brain	RNA	RNA
Gcm1	0	x6m2	DESeq2_normalized-brain.xlsx	6	2	Brain	RNA	RNA
Gcm1	0	x6m3	DESeq2_normalized-brain.xlsx	6	3	Brain	RNA	RNA
Gcm1	0	x6m4	DESeq2_normalized-brain.xlsx	6	4	Brain	RNA	RNA
Gcm1	0	x15m1	DESeq2_normalized-brain.xlsx	15	1	Brain	RNA	RNA
Gcm1	0	x15m2	DESeq2_normalized-brain.xlsx	15	2	Brain	RNA	RNA
Gcm1	0	x15m3	DESeq2_normalized-brain.xlsx	15	3	Brain	RNA	RNA
Gcm1	0	x15m4	DESeq2_normalized-brain.xlsx	15	4	Brain	RNA	RNA
Gcm1	0	x24m1	DESeq2_normalized-brain.xlsx	24	1	Brain	RNA	RNA
Gcm1	0	x24m2	DESeq2_normalized-brain.xlsx	24	2	Brain	RNA	RNA
Gcm1	0	x24m3	DESeq2_normalized-brain.xlsx	24	3	Brain	RNA	RNA
Gcm1	0	x24m4	DESeq2_normalized-brain.xlsx	24	4	Brain	RNA	RNA
Gcm1	0	x30m1	DESeq2_normalized-brain.xlsx	30	1	Brain	RNA	RNA
Gcm1	0	x30m2	DESeq2_normalized-brain.xlsx	30	2	Brain	RNA	RNA
Gcm1	0	x30m3	DESeq2_normalized-brain.xlsx	30	3	Brain	RNA	RNA
Gcm1	0	x30m4	DESeq2_normalized-brain.xlsx	30	4	Brain	RNA	RNA
Gcm2	0	x6m1	DESeq2_normalized-brain.xlsx	6	1	Brain	RNA	RNA	0	0	0.627937
Gcm2	0	x6m2	DESeq2_normalized-brain.xlsx	6	2	Brain	RNA	RNA	0	0	0.627937
Gcm2	0	x6m3	DESeq2_normalized-brain.xlsx	6	3	Brain	RNA	RNA	0	0	0.627937
Gcm2	0	x6m4	DESeq2_normalized-brain.xlsx	6	4	Brain	RNA	RNA	0	0	0.627937
Gcm2	0	x15m1	DESeq2_normalized-brain.xlsx	15	1	Brain	RNA	RNA	0	0	0.627937
Gcm2	0	x15m2	DESeq2_normalized-brain.xlsx	15	2	Brain	RNA	RNA	0	0	0.627937
Gcm2	0	x15m3	DESeq2_normalized-brain.xlsx	15	3	Brain	RNA	RNA	0	0	0.627937
Gcm2	0	x15m4	DESeq2_normalized-brain.xlsx	15	4	Brain	RNA	RNA	0	0	0.627937
Gcm2	0	x24m1	DESeq2_normalized-brain.xlsx	24	1	Brain	RNA	RNA	0	0	0.627937
Gcm2	0	x24m2	DESeq2_normalized-brain.xlsx	24	2	Brain	RNA	RNA	0	0	0.627937
Gcm2	0	x24m3	DESeq2_normalized-brain.xlsx	24	3	Brain	RNA	RNA	0	0	0.627937
Gcm2	0	x24m4	DESeq2_normalized-brain.xlsx	24	4	Brain	RNA	RNA	0	0	0.627937
Gcm2	0	x30m1	DESeq2_normalized-brain.xlsx	30	1	Brain	RNA	RNA	0	0	0.627937
Gcm2	0	x30m2	DESeq2_normalized-brain.xlsx	30	2	Brain	RNA	RNA	0	0	0.627937
Gcm2	0	x30m3	DESeq2_normalized-brain.xlsx	30	3	Brain	RNA	RNA	0	0	0.627937
Gcm2	0.97126	x30m4	DESeq2_normalized-brain.xlsx	30	4	Brain	RNA	RNA	0	0	0.627937
Gcn1	1224.97	x6m1	DESeq2_normalized-brain.xlsx	6	1	Brain	RNA	RNA	-0.0237904	-0.0162041	-0.0049116	0.999807	0.992505	0.985009
Gcn1	1311.42	x6m2	DESeq2_normalized-brain.xlsx	6	2	Brain	RNA	RNA	-0.0237904	-0.0162041	-0.0049116	0.999807	0.992505	0.985009
Gcn1	1150.64	x6m3	DESeq2_normalized-brain.xlsx	6	3	Brain	RNA	RNA	-0.0237904	-0.0162041	-0.0049116	0.999807	0.992505	0.985009
Gcn1	1454.23	x6m4	DESeq2_normalized-brain.xlsx	6	4	Brain	RNA	RNA	-0.0237904	-0.0162041	-0.0049116	0.999807	0.992505	0.985009
Gcn1	1337.87	x15m1	DESeq2_normalized-brain.xlsx	15	1	Brain	RNA	RNA	-0.0237904	-0.0162041	-0.0049116	0.999807	0.992505	0.985009
Gcn1	1321.96	x15m2	DESeq2_normalized-brain.xlsx	15	2	Brain	RNA	RNA	-0.0237904	-0.0162041	-0.0049116	0.999807	0.992505	0.985009
Gcn1	1322.7	x15m3	DESeq2_normalized-brain.xlsx	15	3	Brain	RNA	RNA	-0.0237904	-0.0162041	-0.0049116	0.999807	0.992505	0.985009
Gcn1	1086.84	x15m4	DESeq2_normalized-brain.xlsx	15	4	Brain	RNA	RNA	-0.0237904	-0.0162041	-0.0049116	0.999807	0.992505	0.985009
Gcn1	1239.29	x24m1	DESeq2_normalized-brain.xlsx	24	1	Brain	RNA	RNA	-0.0237904	-0.0162041	-0.0049116	0.999807	0.992505	0.985009
Gcn1	1365.99	x24m2	DESeq2_normalized-brain.xlsx	24	2	Brain	RNA	RNA	-0.0237904	-0.0162041	-0.0049116	0.999807	0.992505	0.985009
Gcn1	1212.66	x24m3	DESeq2_normalized-brain.xlsx	24	3	Brain	RNA	RNA	-0.0237904	-0.0162041	-0.0049116	0.999807	0.992505	0.985009
Gcn1	1242.89	x24m4	DESeq2_normalized-brain.xlsx	24	4	Brain	RNA	RNA	-0.0237904	-0.0162041	-0.0049116	0.999807	0.992505	0.985009
Gcn1	1173.78	x30m1	DESeq2_normalized-brain.xlsx	30	1	Brain	RNA	RNA	-0.0237904	-0.0162041	-0.0049116	0.999807	0.992505	0.985009
Gcn1	1254.1	x30m2	DESeq2_normalized-brain.xlsx	30	2	Brain	RNA	RNA	-0.0237904	-0.0162041	-0.0049116	0.999807	0.992505	0.985009
Gcn1	1341.95	x30m3	DESeq2_normalized-brain.xlsx	30	3	Brain	RNA	RNA	-0.0237904	-0.0162041	-0.0049116	0.999807	0.992505	0.985009
Gcn1	1326.74	x30m4	DESeq2_normalized-brain.xlsx	30	4	Brain	RNA	RNA	-0.0237904	-0.0162041	-0.0049116	0.999807	0.992505	0.985009
Gcnt1	52.687	x6m1	DESeq2_normalized-brain.xlsx	6	1	Brain	RNA	RNA	0.291842	0.39863	0.690566	0.999807	0.538706	0.0054952
Gcnt1	50.6959	x6m2	DESeq2_normalized-brain.xlsx	6	2	Brain	RNA	RNA	0.291842	0.39863	0.690566	0.999807	0.538706	0.0054952
Gcnt1	57.0663	x6m3	DESeq2_normalized-brain.xlsx	6	3	Brain	RNA	RNA	0.291842	0.39863	0.690566	0.999807	0.538706	0.0054952
Gcnt1	62.6971	x6m4	DESeq2_normalized-brain.xlsx	6	4	Brain	RNA	RNA	0.291842	0.39863	0.690566	0.999807	0.538706	0.0054952
Gcnt1	67.2217	x15m1	DESeq2_normalized-brain.xlsx	15	1	Brain	RNA	RNA	0.291842	0.39863	0.690566	0.999807	0.538706	0.0054952
Gcnt1	51.7287	x15m2	DESeq2_normalized-brain.xlsx	15	2	Brain	RNA	RNA	0.291842	0.39863	0.690566	0.999807	0.538706	0.0054952
Gcnt1	76.6299	x15m3	DESeq2_normalized-brain.xlsx	15	3	Brain	RNA	RNA	0.291842	0.39863	0.690566	0.999807	0.538706	0.0054952
Gcnt1	73.6651	x15m4	DESeq2_normalized-brain.xlsx	15	4	Brain	RNA	RNA	0.291842	0.39863	0.690566	0.999807	0.538706	0.0054952
Gcnt1	73.0949	x24m1	DESeq2_normalized-brain.xlsx	24	1	Brain	RNA	RNA	0.291842	0.39863	0.690566	0.999807	0.538706	0.0054952
Gcnt1	75.0821	x24m2	DESeq2_normalized-brain.xlsx	24	2	Brain	RNA	RNA	0.291842	0.39863	0.690566	0.999807	0.538706	0.0054952
Gcnt1	67.4636	x24m3	DESeq2_normalized-brain.xlsx	24	3	Brain	RNA	RNA	0.291842	0.39863	0.690566	0.999807	0.538706	0.0054952
Gcnt1	75.6254	x24m4	DESeq2_normalized-brain.xlsx	24	4	Brain	RNA	RNA	0.291842	0.39863	0.690566	0.999807	0.538706	0.0054952
Gcnt1	83.4081	x30m1	DESeq2_normalized-brain.xlsx	30	1	Brain	RNA	RNA	0.291842	0.39863	0.690566	0.999807	0.538706	0.0054952
Gcnt1	97.3375	x30m2	DESeq2_normalized-brain.xlsx	30	2	Brain	RNA	RNA	0.291842	0.39863	0.690566	0.999807	0.538706	0.0054952
Gcnt1	74.4794	x30m3	DESeq2_normalized-brain.xlsx	30	3	Brain	RNA	RNA	0.291842	0.39863	0.690566	0.999807	0.538706	0.0054952
Gcnt1	101.982	x30m4	DESeq2_normalized-brain.xlsx	30	4	Brain	RNA	RNA	0.291842	0.39863	0.690566	0.999807	0.538706	0.0054952
Gcnt2	375.395	x6m1	DESeq2_normalized-brain.xlsx	6	1	Brain	RNA	RNA	0.119907	0.0440348	0.0530733	0.999807	0.985021	0.873153
Gcnt2	482.945	x6m2	DESeq2_normalized-brain.xlsx	6	2	Brain	RNA	RNA	0.119907	0.0440348	0.0530733	0.999807	0.985021	0.873153
Gcnt2	492.634	x6m3	DESeq2_normalized-brain.xlsx	6	3	Brain	RNA	RNA	0.119907	0.0440348	0.0530733	0.999807	0.985021	0.873153
Gcnt2	452.813	x6m4	DESeq2_normalized-brain.xlsx	6	4	Brain	RNA	RNA	0.119907	0.0440348	0.0530733	0.999807	0.985021	0.873153
Gcnt2	378.737	x15m1	DESeq2_normalized-brain.xlsx	15	1	Brain	RNA	RNA	0.119907	0.0440348	0.0530733	0.999807	0.985021	0.873153
Gcnt2	491.423	x15m2	DESeq2_normalized-brain.xlsx	15	2	Brain	RNA	RNA	0.119907	0.0440348	0.0530733	0.999807	0.985021	0.873153
Gcnt2	558.066	x15m3	DESeq2_normalized-brain.xlsx	15	3	Brain	RNA	RNA	0.119907	0.0440348	0.0530733	0.999807	0.985021	0.873153
Gcnt2	524.156	x15m4	DESeq2_normalized-brain.xlsx	15	4	Brain	RNA	RNA	0.119907	0.0440348	0.0530733	0.999807	0.985021	0.873153
Gcnt2	455.846	x24m1	DESeq2_normalized-brain.xlsx	24	1	Brain	RNA	RNA	0.119907	0.0440348	0.0530733	0.999807	0.985021	0.873153
Gcnt2	437.874	x24m2	DESeq2_normalized-brain.xlsx	24	2	Brain	RNA	RNA	0.119907	0.0440348	0.0530733	0.999807	0.985021	0.873153
Gcnt2	452.006	x24m3	DESeq2_normalized-brain.xlsx	24	3	Brain	RNA	RNA	0.119907	0.0440348	0.0530733	0.999807	0.985021	0.873153
Gcnt2	517.87	x24m4	DESeq2_normalized-brain.xlsx	24	4	Brain	RNA	RNA	0.119907	0.0440348	0.0530733	0.999807	0.985021	0.873153
Gcnt2	403.392	x30m1	DESeq2_normalized-brain.xlsx	30	1	Brain	RNA	RNA	0.119907	0.0440348	0.0530733	0.999807	0.985021	0.873153
Gcnt2	490.919	x30m2	DESeq2_normalized-brain.xlsx	30	2	Brain	RNA	RNA	0.119907	0.0440348	0.0530733	0.999807	0.985021	0.873153
Gcnt2	417.216	x30m3	DESeq2_normalized-brain.xlsx	30	3	Brain	RNA	RNA	0.119907	0.0440348	0.0530733	0.999807	0.985021	0.873153
Gcnt2	550.219	x30m4	DESeq2_normalized-brain.xlsx	30	4	Brain	RNA	RNA	0.119907	0.0440348	0.0530733	0.999807	0.985021	0.873153
Gcnt3	0	x6m1	DESeq2_normalized-brain.xlsx	6	1	Brain	RNA	RNA
Gcnt3	0	x6m2	DESeq2_normalized-brain.xlsx	6	2	Brain	RNA	RNA
Gcnt3	0	x6m3	DESeq2_normalized-brain.xlsx	6	3	Brain	RNA	RNA
Gcnt3	0	x6m4	DESeq2_normalized-brain.xlsx	6	4	Brain	RNA	RNA
Gcnt3	0	x15m1	DESeq2_normalized-brain.xlsx	15	1	Brain	RNA	RNA
Gcnt3	0	x15m2	DESeq2_normalized-brain.xlsx	15	2	Brain	RNA	RNA
Gcnt3	0	x15m3	DESeq2_normalized-brain.xlsx	15	3	Brain	RNA	RNA
Gcnt3	0	x15m4	DESeq2_normalized-brain.xlsx	15	4	Brain	RNA	RNA
Gcnt3	0	x24m1	DESeq2_normalized-brain.xlsx	24	1	Brain	RNA	RNA
Gcnt3	0	x24m2	DESeq2_normalized-brain.xlsx	24	2	Brain	RNA	RNA
Gcnt3	0	x24m3	DESeq2_normalized-brain.xlsx	24	3	Brain	RNA	RNA
Gcnt3	0	x24m4	DESeq2_normalized-brain.xlsx	24	4	Brain	RNA	RNA
Gcnt3	0	x30m1	DESeq2_normalized-brain.xlsx	30	1	Brain	RNA	RNA
Gcnt3	0	x30m2	DESeq2_normalized-brain.xlsx	30	2	Brain	RNA	RNA
Gcnt3	0	x30m3	DESeq2_normalized-brain.xlsx	30	3	Brain	RNA	RNA
Gcnt3	0	x30m4	DESeq2_normalized-brain.xlsx	30	4	Brain	RNA	RNA
Gcnt4	221.724	x6m1	DESeq2_normalized-brain.xlsx	6	1	Brain	RNA	RNA	0.0434028	0.0472237	0.0103542	0.999807	0.982949	0.978072
Gcnt4	206.786	x6m2	DESeq2_normalized-brain.xlsx	6	2	Brain	RNA	RNA	0.0434028	0.0472237	0.0103542	0.999807	0.982949	0.978072
Gcnt4	231.759	x6m3	DESeq2_normalized-brain.xlsx	6	3	Brain	RNA	RNA	0.0434028	0.0472237	0.0103542	0.999807	0.982949	0.978072
Gcnt4	205.507	x6m4	DESeq2_normalized-brain.xlsx	6	4	Brain	RNA	RNA	0.0434028	0.0472237	0.0103542	0.999807	0.982949	0.978072
Gcnt4	241.014	x15m1	DESeq2_normalized-brain.xlsx	15	1	Brain	RNA	RNA	0.0434028	0.0472237	0.0103542	0.999807	0.982949	0.978072
Gcnt4	201.167	x15m2	DESeq2_normalized-brain.xlsx	15	2	Brain	RNA	RNA	0.0434028	0.0472237	0.0103542	0.999807	0.982949	0.978072
Gcnt4	248.214	x15m3	DESeq2_normalized-brain.xlsx	15	3	Brain	RNA	RNA	0.0434028	0.0472237	0.0103542	0.999807	0.982949	0.978072
Gcnt4	211.362	x15m4	DESeq2_normalized-brain.xlsx	15	4	Brain	RNA	RNA	0.0434028	0.0472237	0.0103542	0.999807	0.982949	0.978072
Gcnt4	190.711	x24m1	DESeq2_normalized-brain.xlsx	24	1	Brain	RNA	RNA	0.0434028	0.0472237	0.0103542	0.999807	0.982949	0.978072
Gcnt4	264.995	x24m2	DESeq2_normalized-brain.xlsx	24	2	Brain	RNA	RNA	0.0434028	0.0472237	0.0103542	0.999807	0.982949	0.978072
Gcnt4	222.63	x24m3	DESeq2_normalized-brain.xlsx	24	3	Brain	RNA	RNA	0.0434028	0.0472237	0.0103542	0.999807	0.982949	0.978072
Gcnt4	215.368	x24m4	DESeq2_normalized-brain.xlsx	24	4	Brain	RNA	RNA	0.0434028	0.0472237	0.0103542	0.999807	0.982949	0.978072
Gcnt4	230.51	x30m1	DESeq2_normalized-brain.xlsx	30	1	Brain	RNA	RNA	0.0434028	0.0472237	0.0103542	0.999807	0.982949	0.978072
Gcnt4	201.728	x30m2	DESeq2_normalized-brain.xlsx	30	2	Brain	RNA	RNA	0.0434028	0.0472237	0.0103542	0.999807	0.982949	0.978072
Gcnt4	210.915	x30m3	DESeq2_normalized-brain.xlsx	30	3	Brain	RNA	RNA	0.0434028	0.0472237	0.0103542	0.999807	0.982949	0.978072
Gcnt4	229.703	x30m4	DESeq2_normalized-brain.xlsx	30	4	Brain	RNA	RNA	0.0434028	0.0472237	0.0103542	0.999807	0.982949	0.978072
Gcnt7	0	x6m1	DESeq2_normalized-brain.xlsx	6	1	Brain	RNA	RNA	0	0	0.245265
Gcnt7	0	x6m2	DESeq2_normalized-brain.xlsx	6	2	Brain	RNA	RNA	0	0	0.245265
Gcnt7	0	x6m3	DESeq2_normalized-brain.xlsx	6	3	Brain	RNA	RNA	0	0	0.245265
Gcnt7	0	x6m4	DESeq2_normalized-brain.xlsx	6	4	Brain	RNA	RNA	0	0	0.245265
Gcnt7	0	x15m1	DESeq2_normalized-brain.xlsx	15	1	Brain	RNA	RNA	0	0	0.245265
Gcnt7	0	x15m2	DESeq2_normalized-brain.xlsx	15	2	Brain	RNA	RNA	0	0	0.245265
Gcnt7	0	x15m3	DESeq2_normalized-brain.xlsx	15	3	Brain	RNA	RNA	0	0	0.245265
Gcnt7	0	x15m4	DESeq2_normalized-brain.xlsx	15	4	Brain	RNA	RNA	0	0	0.245265
Gcnt7	0	x24m1	DESeq2_normalized-brain.xlsx	24	1	Brain	RNA	RNA	0	0	0.245265
Gcnt7	0	x24m2	DESeq2_normalized-brain.xlsx	24	2	Brain	RNA	RNA	0	0	0.245265
Gcnt7	0	x24m3	DESeq2_normalized-brain.xlsx	24	3	Brain	RNA	RNA	0	0	0.245265
Gcnt7	0	x24m4	DESeq2_normalized-brain.xlsx	24	4	Brain	RNA	RNA	0	0	0.245265
Gcnt7	1.51651	x30m1	DESeq2_normalized-brain.xlsx	30	1	Brain	RNA	RNA	0	0	0.245265
Gcnt7	0	x30m2	DESeq2_normalized-brain.xlsx	30	2	Brain	RNA	RNA	0	0	0.245265
Gcnt7	0	x30m3	DESeq2_normalized-brain.xlsx	30	3	Brain	RNA	RNA	0	0	0.245265
Gcnt7	0	x30m4	DESeq2_normalized-brain.xlsx	30	4	Brain	RNA	RNA	0	0	0.245265
Gcsam	0	x6m1	DESeq2_normalized-brain.xlsx	6	1	Brain	RNA	RNA	1.56708	0.383027	1.77835
Gcsam	0	x6m2	DESeq2_normalized-brain.xlsx	6	2	Brain	RNA	RNA	1.56708	0.383027	1.77835
Gcsam	0	x6m3	DESeq2_normalized-brain.xlsx	6	3	Brain	RNA	RNA	1.56708	0.383027	1.77835
Gcsam	0	x6m4	DESeq2_normalized-brain.xlsx	6	4	Brain	RNA	RNA	1.56708	0.383027	1.77835
Gcsam	1.63955	x15m1	DESeq2_normalized-brain.xlsx	15	1	Brain	RNA	RNA	1.56708	0.383027	1.77835
Gcsam	0	x15m2	DESeq2_normalized-brain.xlsx	15	2	Brain	RNA	RNA	1.56708	0.383027	1.77835
Gcsam	1.66587	x15m3	DESeq2_normalized-brain.xlsx	15	3	Brain	RNA	RNA	1.56708	0.383027	1.77835
Gcsam	0	x15m4	DESeq2_normalized-brain.xlsx	15	4	Brain	RNA	RNA	1.56708	0.383027	1.77835
Gcsam	0	x24m1	DESeq2_normalized-brain.xlsx	24	1	Brain	RNA	RNA	1.56708	0.383027	1.77835
Gcsam	0	x24m2	DESeq2_normalized-brain.xlsx	24	2	Brain	RNA	RNA	1.56708	0.383027	1.77835
Gcsam	1.68659	x24m3	DESeq2_normalized-brain.xlsx	24	3	Brain	RNA	RNA	1.56708	0.383027	1.77835
Gcsam	0	x24m4	DESeq2_normalized-brain.xlsx	24	4	Brain	RNA	RNA	1.56708	0.383027	1.77835
Gcsam	1.51651	x30m1	DESeq2_normalized-brain.xlsx	30	1	Brain	RNA	RNA	1.56708	0.383027	1.77835
Gcsam	0	x30m2	DESeq2_normalized-brain.xlsx	30	2	Brain	RNA	RNA	1.56708	0.383027	1.77835
Gcsam	1.31822	x30m3	DESeq2_normalized-brain.xlsx	30	3	Brain	RNA	RNA	1.56708	0.383027	1.77835
Gcsam	0.48563	x30m4	DESeq2_normalized-brain.xlsx	30	4	Brain	RNA	RNA	1.56708	0.383027	1.77835
Gcsh	816.648	x6m1	DESeq2_normalized-brain.xlsx	6	1	Brain	RNA	RNA	-0.114089	-0.0263934	-0.0071523	0.999807	0.985976	0.97734
Gcsh	656.379	x6m2	DESeq2_normalized-brain.xlsx	6	2	Brain	RNA	RNA	-0.114089	-0.0263934	-0.0071523	0.999807	0.985976	0.97734
Gcsh	757.002	x6m3	DESeq2_normalized-brain.xlsx	6	3	Brain	RNA	RNA	-0.114089	-0.0263934	-0.0071523	0.999807	0.985976	0.97734
Gcsh	658.32	x6m4	DESeq2_normalized-brain.xlsx	6	4	Brain	RNA	RNA	-0.114089	-0.0263934	-0.0071523	0.999807	0.985976	0.97734
Gcsh	716.484	x15m1	DESeq2_normalized-brain.xlsx	15	1	Brain	RNA	RNA	-0.114089	-0.0263934	-0.0071523	0.999807	0.985976	0.97734
Gcsh	609.25	x15m2	DESeq2_normalized-brain.xlsx	15	2	Brain	RNA	RNA	-0.114089	-0.0263934	-0.0071523	0.999807	0.985976	0.97734
Gcsh	624.701	x15m3	DESeq2_normalized-brain.xlsx	15	3	Brain	RNA	RNA	-0.114089	-0.0263934	-0.0071523	0.999807	0.985976	0.97734
Gcsh	717.385	x15m4	DESeq2_normalized-brain.xlsx	15	4	Brain	RNA	RNA	-0.114089	-0.0263934	-0.0071523	0.999807	0.985976	0.97734
Gcsh	694.402	x24m1	DESeq2_normalized-brain.xlsx	24	1	Brain	RNA	RNA	-0.114089	-0.0263934	-0.0071523	0.999807	0.985976	0.97734
Gcsh	715.488	x24m2	DESeq2_normalized-brain.xlsx	24	2	Brain	RNA	RNA	-0.114089	-0.0263934	-0.0071523	0.999807	0.985976	0.97734
Gcsh	742.099	x24m3	DESeq2_normalized-brain.xlsx	24	3	Brain	RNA	RNA	-0.114089	-0.0263934	-0.0071523	0.999807	0.985976	0.97734
Gcsh	698.713	x24m4	DESeq2_normalized-brain.xlsx	24	4	Brain	RNA	RNA	-0.114089	-0.0263934	-0.0071523	0.999807	0.985976	0.97734
Gcsh	773.421	x30m1	DESeq2_normalized-brain.xlsx	30	1	Brain	RNA	RNA	-0.114089	-0.0263934	-0.0071523	0.999807	0.985976	0.97734
Gcsh	754.718	x30m2	DESeq2_normalized-brain.xlsx	30	2	Brain	RNA	RNA	-0.114089	-0.0263934	-0.0071523	0.999807	0.985976	0.97734
Gcsh	678.883	x30m3	DESeq2_normalized-brain.xlsx	30	3	Brain	RNA	RNA	-0.114089	-0.0263934	-0.0071523	0.999807	0.985976	0.97734
Gcsh	693.965	x30m4	DESeq2_normalized-brain.xlsx	30	4	Brain	RNA	RNA	-0.114089	-0.0263934	-0.0071523	0.999807	0.985976	0.97734
Gda	4150.2	x6m1	DESeq2_normalized-brain.xlsx	6	1	Brain	RNA	RNA	-0.0419565	0.00682729	-0.0887689	0.999807	0.997576	0.495332
Gda	4131.72	x6m2	DESeq2_normalized-brain.xlsx	6	2	Brain	RNA	RNA	-0.0419565	0.00682729	-0.0887689	0.999807	0.997576	0.495332
Gda	4119.26	x6m3	DESeq2_normalized-brain.xlsx	6	3	Brain	RNA	RNA	-0.0419565	0.00682729	-0.0887689	0.999807	0.997576	0.495332
Gda	4667.45	x6m4	DESeq2_normalized-brain.xlsx	6	4	Brain	RNA	RNA	-0.0419565	0.00682729	-0.0887689	0.999807	0.997576	0.495332
Gda	4512.05	x15m1	DESeq2_normalized-brain.xlsx	15	1	Brain	RNA	RNA	-0.0419565	0.00682729	-0.0887689	0.999807	0.997576	0.495332
Gda	4362.46	x15m2	DESeq2_normalized-brain.xlsx	15	2	Brain	RNA	RNA	-0.0419565	0.00682729	-0.0887689	0.999807	0.997576	0.495332
Gda	4003.08	x15m3	DESeq2_normalized-brain.xlsx	15	3	Brain	RNA	RNA	-0.0419565	0.00682729	-0.0887689	0.999807	0.997576	0.495332
Gda	3714.99	x15m4	DESeq2_normalized-brain.xlsx	15	4	Brain	RNA	RNA	-0.0419565	0.00682729	-0.0887689	0.999807	0.997576	0.495332
Gda	4366.42	x24m1	DESeq2_normalized-brain.xlsx	24	1	Brain	RNA	RNA	-0.0419565	0.00682729	-0.0887689	0.999807	0.997576	0.495332
Gda	4652.56	x24m2	DESeq2_normalized-brain.xlsx	24	2	Brain	RNA	RNA	-0.0419565	0.00682729	-0.0887689	0.999807	0.997576	0.495332
Gda	4037.69	x24m3	DESeq2_normalized-brain.xlsx	24	3	Brain	RNA	RNA	-0.0419565	0.00682729	-0.0887689	0.999807	0.997576	0.495332
Gda	4054.18	x24m4	DESeq2_normalized-brain.xlsx	24	4	Brain	RNA	RNA	-0.0419565	0.00682729	-0.0887689	0.999807	0.997576	0.495332
Gda	4162.82	x30m1	DESeq2_normalized-brain.xlsx	30	1	Brain	RNA	RNA	-0.0419565	0.00682729	-0.0887689	0.999807	0.997576	0.495332
Gda	4071.25	x30m2	DESeq2_normalized-brain.xlsx	30	2	Brain	RNA	RNA	-0.0419565	0.00682729	-0.0887689	0.999807	0.997576	0.495332
Gda	3710.13	x30m3	DESeq2_normalized-brain.xlsx	30	3	Brain	RNA	RNA	-0.0419565	0.00682729	-0.0887689	0.999807	0.997576	0.495332
Gda	4104.06	x30m4	DESeq2_normalized-brain.xlsx	30	4	Brain	RNA	RNA	-0.0419565	0.00682729	-0.0887689	0.999807	0.997576	0.495332
Gdap1	2418.11	x6m1	DESeq2_normalized-brain.xlsx	6	1	Brain	RNA	RNA	0.00784984	0.0254373	-0.0186066	0.999807	0.968544	0.877125
Gdap1	2421.4	x6m2	DESeq2_normalized-brain.xlsx	6	2	Brain	RNA	RNA	0.00784984	0.0254373	-0.0186066	0.999807	0.968544	0.877125
Gdap1	2524.89	x6m3	DESeq2_normalized-brain.xlsx	6	3	Brain	RNA	RNA	0.00784984	0.0254373	-0.0186066	0.999807	0.968544	0.877125
Gdap1	2391.2	x6m4	DESeq2_normalized-brain.xlsx	6	4	Brain	RNA	RNA	0.00784984	0.0254373	-0.0186066	0.999807	0.968544	0.877125
Gdap1	2518.35	x15m1	DESeq2_normalized-brain.xlsx	15	1	Brain	RNA	RNA	0.00784984	0.0254373	-0.0186066	0.999807	0.968544	0.877125
Gdap1	2539.02	x15m2	DESeq2_normalized-brain.xlsx	15	2	Brain	RNA	RNA	0.00784984	0.0254373	-0.0186066	0.999807	0.968544	0.877125
Gdap1	2458.82	x15m3	DESeq2_normalized-brain.xlsx	15	3	Brain	RNA	RNA	0.00784984	0.0254373	-0.0186066	0.999807	0.968544	0.877125
Gdap1	2328.95	x15m4	DESeq2_normalized-brain.xlsx	15	4	Brain	RNA	RNA	0.00784984	0.0254373	-0.0186066	0.999807	0.968544	0.877125
Gdap1	2513.8	x24m1	DESeq2_normalized-brain.xlsx	24	1	Brain	RNA	RNA	0.00784984	0.0254373	-0.0186066	0.999807	0.968544	0.877125
Gdap1	2551.53	x24m2	DESeq2_normalized-brain.xlsx	24	2	Brain	RNA	RNA	0.00784984	0.0254373	-0.0186066	0.999807	0.968544	0.877125
Gdap1	2514.7	x24m3	DESeq2_normalized-brain.xlsx	24	3	Brain	RNA	RNA	0.00784984	0.0254373	-0.0186066	0.999807	0.968544	0.877125
Gdap1	2331.24	x24m4	DESeq2_normalized-brain.xlsx	24	4	Brain	RNA	RNA	0.00784984	0.0254373	-0.0186066	0.999807	0.968544	0.877125
Gdap1	2411.25	x30m1	DESeq2_normalized-brain.xlsx	30	1	Brain	RNA	RNA	0.00784984	0.0254373	-0.0186066	0.999807	0.968544	0.877125
Gdap1	2312.12	x30m2	DESeq2_normalized-brain.xlsx	30	2	Brain	RNA	RNA	0.00784984	0.0254373	-0.0186066	0.999807	0.968544	0.877125
Gdap1	2420.25	x30m3	DESeq2_normalized-brain.xlsx	30	3	Brain	RNA	RNA	0.00784984	0.0254373	-0.0186066	0.999807	0.968544	0.877125
Gdap1	2474.77	x30m4	DESeq2_normalized-brain.xlsx	30	4	Brain	RNA	RNA	0.00784984	0.0254373	-0.0186066	0.999807	0.968544	0.877125
Gdap1l1	1050.45	x6m1	DESeq2_normalized-brain.xlsx	6	1	Brain	RNA	RNA	0.0365995	0.00791837	0.0258889	0.999807	0.993721	0.859857
Gdap1l1	989.904	x6m2	DESeq2_normalized-brain.xlsx	6	2	Brain	RNA	RNA	0.0365995	0.00791837	0.0258889	0.999807	0.993721	0.859857
Gdap1l1	1015.55	x6m3	DESeq2_normalized-brain.xlsx	6	3	Brain	RNA	RNA	0.0365995	0.00791837	0.0258889	0.999807	0.993721	0.859857
Gdap1l1	1051.92	x6m4	DESeq2_normalized-brain.xlsx	6	4	Brain	RNA	RNA	0.0365995	0.00791837	0.0258889	0.999807	0.993721	0.859857
Gdap1l1	1100.14	x15m1	DESeq2_normalized-brain.xlsx	15	1	Brain	RNA	RNA	0.0365995	0.00791837	0.0258889	0.999807	0.993721	0.859857
Gdap1l1	1063.31	x15m2	DESeq2_normalized-brain.xlsx	15	2	Brain	RNA	RNA	0.0365995	0.00791837	0.0258889	0.999807	0.993721	0.859857
Gdap1l1	964.538	x15m3	DESeq2_normalized-brain.xlsx	15	3	Brain	RNA	RNA	0.0365995	0.00791837	0.0258889	0.999807	0.993721	0.859857
Gdap1l1	1073.24	x15m4	DESeq2_normalized-brain.xlsx	15	4	Brain	RNA	RNA	0.0365995	0.00791837	0.0258889	0.999807	0.993721	0.859857
Gdap1l1	1031.97	x24m1	DESeq2_normalized-brain.xlsx	24	1	Brain	RNA	RNA	0.0365995	0.00791837	0.0258889	0.999807	0.993721	0.859857
Gdap1l1	1062.51	x24m2	DESeq2_normalized-brain.xlsx	24	2	Brain	RNA	RNA	0.0365995	0.00791837	0.0258889	0.999807	0.993721	0.859857
Gdap1l1	1015.33	x24m3	DESeq2_normalized-brain.xlsx	24	3	Brain	RNA	RNA	0.0365995	0.00791837	0.0258889	0.999807	0.993721	0.859857
Gdap1l1	1006.15	x24m4	DESeq2_normalized-brain.xlsx	24	4	Brain	RNA	RNA	0.0365995	0.00791837	0.0258889	0.999807	0.993721	0.859857
Gdap1l1	1111.6	x30m1	DESeq2_normalized-brain.xlsx	30	1	Brain	RNA	RNA	0.0365995	0.00791837	0.0258889	0.999807	0.993721	0.859857
Gdap1l1	1024.16	x30m2	DESeq2_normalized-brain.xlsx	30	2	Brain	RNA	RNA	0.0365995	0.00791837	0.0258889	0.999807	0.993721	0.859857
Gdap1l1	1040.73	x30m3	DESeq2_normalized-brain.xlsx	30	3	Brain	RNA	RNA	0.0365995	0.00791837	0.0258889	0.999807	0.993721	0.859857
Gdap1l1	1018.37	x30m4	DESeq2_normalized-brain.xlsx	30	4	Brain	RNA	RNA	0.0365995	0.00791837	0.0258889	0.999807	0.993721	0.859857
Gdap2	482.964	x6m1	DESeq2_normalized-brain.xlsx	6	1	Brain	RNA	RNA	0.0312787	-0.0315171	0.0943288	0.999807	0.980863	0.528845
Gdap2	465.602	x6m2	DESeq2_normalized-brain.xlsx	6	2	Brain	RNA	RNA	0.0312787	-0.0315171	0.0943288	0.999807	0.980863	0.528845
Gdap2	539.219	x6m3	DESeq2_normalized-brain.xlsx	6	3	Brain	RNA	RNA	0.0312787	-0.0315171	0.0943288	0.999807	0.980863	0.528845
Gdap2	524.218	x6m4	DESeq2_normalized-brain.xlsx	6	4	Brain	RNA	RNA	0.0312787	-0.0315171	0.0943288	0.999807	0.980863	0.528845
Gdap2	501.703	x15m1	DESeq2_normalized-brain.xlsx	15	1	Brain	RNA	RNA	0.0312787	-0.0315171	0.0943288	0.999807	0.980863	0.528845
Gdap2	514.414	x15m2	DESeq2_normalized-brain.xlsx	15	2	Brain	RNA	RNA	0.0312787	-0.0315171	0.0943288	0.999807	0.980863	0.528845
Gdap2	534.744	x15m3	DESeq2_normalized-brain.xlsx	15	3	Brain	RNA	RNA	0.0312787	-0.0315171	0.0943288	0.999807	0.980863	0.528845
Gdap2	506.589	x15m4	DESeq2_normalized-brain.xlsx	15	4	Brain	RNA	RNA	0.0312787	-0.0315171	0.0943288	0.999807	0.980863	0.528845
Gdap2	486.413	x24m1	DESeq2_normalized-brain.xlsx	24	1	Brain	RNA	RNA	0.0312787	-0.0315171	0.0943288	0.999807	0.980863	0.528845
Gdap2	494.027	x24m2	DESeq2_normalized-brain.xlsx	24	2	Brain	RNA	RNA	0.0312787	-0.0315171	0.0943288	0.999807	0.980863	0.528845
Gdap2	480.678	x24m3	DESeq2_normalized-brain.xlsx	24	3	Brain	RNA	RNA	0.0312787	-0.0315171	0.0943288	0.999807	0.980863	0.528845
Gdap2	506.361	x24m4	DESeq2_normalized-brain.xlsx	24	4	Brain	RNA	RNA	0.0312787	-0.0315171	0.0943288	0.999807	0.980863	0.528845
Gdap2	480.734	x30m1	DESeq2_normalized-brain.xlsx	30	1	Brain	RNA	RNA	0.0312787	-0.0315171	0.0943288	0.999807	0.980863	0.528845
Gdap2	517.722	x30m2	DESeq2_normalized-brain.xlsx	30	2	Brain	RNA	RNA	0.0312787	-0.0315171	0.0943288	0.999807	0.980863	0.528845
Gdap2	574.744	x30m3	DESeq2_normalized-brain.xlsx	30	3	Brain	RNA	RNA	0.0312787	-0.0315171	0.0943288	0.999807	0.980863	0.528845
Gdap2	551.676	x30m4	DESeq2_normalized-brain.xlsx	30	4	Brain	RNA	RNA	0.0312787	-0.0315171	0.0943288	0.999807	0.980863	0.528845
Gde1	3044.87	x6m1	DESeq2_normalized-brain.xlsx	6	1	Brain	RNA	RNA	-0.0862216	-0.127744	-0.115537	0.999807	0.315142	0.149692
Gde1	2948.37	x6m2	DESeq2_normalized-brain.xlsx	6	2	Brain	RNA	RNA	-0.0862216	-0.127744	-0.115537	0.999807	0.315142	0.149692
Gde1	3111.86	x6m3	DESeq2_normalized-brain.xlsx	6	3	Brain	RNA	RNA	-0.0862216	-0.127744	-0.115537	0.999807	0.315142	0.149692
Gde1	2817.89	x6m4	DESeq2_normalized-brain.xlsx	6	4	Brain	RNA	RNA	-0.0862216	-0.127744	-0.115537	0.999807	0.315142	0.149692
Gde1	2800.36	x15m1	DESeq2_normalized-brain.xlsx	15	1	Brain	RNA	RNA	-0.0862216	-0.127744	-0.115537	0.999807	0.315142	0.149692
Gde1	2810.59	x15m2	DESeq2_normalized-brain.xlsx	15	2	Brain	RNA	RNA	-0.0862216	-0.127744	-0.115537	0.999807	0.315142	0.149692
Gde1	2607.08	x15m3	DESeq2_normalized-brain.xlsx	15	3	Brain	RNA	RNA	-0.0862216	-0.127744	-0.115537	0.999807	0.315142	0.149692
Gde1	2994.2	x15m4	DESeq2_normalized-brain.xlsx	15	4	Brain	RNA	RNA	-0.0862216	-0.127744	-0.115537	0.999807	0.315142	0.149692
Gde1	2715.14	x24m1	DESeq2_normalized-brain.xlsx	24	1	Brain	RNA	RNA	-0.0862216	-0.127744	-0.115537	0.999807	0.315142	0.149692
Gde1	2795.07	x24m2	DESeq2_normalized-brain.xlsx	24	2	Brain	RNA	RNA	-0.0862216	-0.127744	-0.115537	0.999807	0.315142	0.149692
Gde1	2558.56	x24m3	DESeq2_normalized-brain.xlsx	24	3	Brain	RNA	RNA	-0.0862216	-0.127744	-0.115537	0.999807	0.315142	0.149692
Gde1	2847.46	x24m4	DESeq2_normalized-brain.xlsx	24	4	Brain	RNA	RNA	-0.0862216	-0.127744	-0.115537	0.999807	0.315142	0.149692
Gde1	2857.11	x30m1	DESeq2_normalized-brain.xlsx	30	1	Brain	RNA	RNA	-0.0862216	-0.127744	-0.115537	0.999807	0.315142	0.149692
Gde1	2810.09	x30m2	DESeq2_normalized-brain.xlsx	30	2	Brain	RNA	RNA	-0.0862216	-0.127744	-0.115537	0.999807	0.315142	0.149692
Gde1	2628.53	x30m3	DESeq2_normalized-brain.xlsx	30	3	Brain	RNA	RNA	-0.0862216	-0.127744	-0.115537	0.999807	0.315142	0.149692
Gde1	2740.9	x30m4	DESeq2_normalized-brain.xlsx	30	4	Brain	RNA	RNA	-0.0862216	-0.127744	-0.115537	0.999807	0.315142	0.149692
Gdf1	135.01	x6m1	DESeq2_normalized-brain.xlsx	6	1	Brain	RNA	RNA	-0.256531	0.300498	-0.990377	0.999807	0.963672	0.215629
Gdf1	160.092	x6m2	DESeq2_normalized-brain.xlsx	6	2	Brain	RNA	RNA	-0.256531	0.300498	-0.990377	0.999807	0.963672	0.215629
Gdf1	79.1941	x6m3	DESeq2_normalized-brain.xlsx	6	3	Brain	RNA	RNA	-0.256531	0.300498	-0.990377	0.999807	0.963672	0.215629
Gdf1	113.203	x6m4	DESeq2_normalized-brain.xlsx	6	4	Brain	RNA	RNA	-0.256531	0.300498	-0.990377	0.999807	0.963672	0.215629
Gdf1	100.013	x15m1	DESeq2_normalized-brain.xlsx	15	1	Brain	RNA	RNA	-0.256531	0.300498	-0.990377	0.999807	0.963672	0.215629
Gdf1	119.263	x15m2	DESeq2_normalized-brain.xlsx	15	2	Brain	RNA	RNA	-0.256531	0.300498	-0.990377	0.999807	0.963672	0.215629
Gdf1	94.9545	x15m3	DESeq2_normalized-brain.xlsx	15	3	Brain	RNA	RNA	-0.256531	0.300498	-0.990377	0.999807	0.963672	0.215629
Gdf1	94.0647	x15m4	DESeq2_normalized-brain.xlsx	15	4	Brain	RNA	RNA	-0.256531	0.300498	-0.990377	0.999807	0.963672	0.215629
Gdf1	142.867	x24m1	DESeq2_normalized-brain.xlsx	24	1	Brain	RNA	RNA	-0.256531	0.300498	-0.990377	0.999807	0.963672	0.215629
Gdf1	127.45	x24m2	DESeq2_normalized-brain.xlsx	24	2	Brain	RNA	RNA	-0.256531	0.300498	-0.990377	0.999807	0.963672	0.215629
Gdf1	151.793	x24m3	DESeq2_normalized-brain.xlsx	24	3	Brain	RNA	RNA	-0.256531	0.300498	-0.990377	0.999807	0.963672	0.215629
Gdf1	179.199	x24m4	DESeq2_normalized-brain.xlsx	24	4	Brain	RNA	RNA	-0.256531	0.300498	-0.990377	0.999807	0.963672	0.215629
Gdf1	18.1981	x30m1	DESeq2_normalized-brain.xlsx	30	1	Brain	RNA	RNA	-0.256531	0.300498	-0.990377	0.999807	0.963672	0.215629
Gdf1	18.3389	x30m2	DESeq2_normalized-brain.xlsx	30	2	Brain	RNA	RNA	-0.256531	0.300498	-0.990377	0.999807	0.963672	0.215629
Gdf1	116.662	x30m3	DESeq2_normalized-brain.xlsx	30	3	Brain	RNA	RNA	-0.256531	0.300498	-0.990377	0.999807	0.963672	0.215629
Gdf1	86.9278	x30m4	DESeq2_normalized-brain.xlsx	30	4	Brain	RNA	RNA	-0.256531	0.300498	-0.990377	0.999807	0.963672	0.215629
Gdf10	223.92	x6m1	DESeq2_normalized-brain.xlsx	6	1	Brain	RNA	RNA	-0.339253	-0.433701	-0.233296	0.999807	0.545008	0.59362
Gdf10	133.41	x6m2	DESeq2_normalized-brain.xlsx	6	2	Brain	RNA	RNA	-0.339253	-0.433701	-0.233296	0.999807	0.545008	0.59362
Gdf10	128.108	x6m3	DESeq2_normalized-brain.xlsx	6	3	Brain	RNA	RNA	-0.339253	-0.433701	-0.233296	0.999807	0.545008	0.59362
Gdf10	134.102	x6m4	DESeq2_normalized-brain.xlsx	6	4	Brain	RNA	RNA	-0.339253	-0.433701	-0.233296	0.999807	0.545008	0.59362
Gdf10	131.164	x15m1	DESeq2_normalized-brain.xlsx	15	1	Brain	RNA	RNA	-0.339253	-0.433701	-0.233296	0.999807	0.545008	0.59362
Gdf10	135.069	x15m2	DESeq2_normalized-brain.xlsx	15	2	Brain	RNA	RNA	-0.339253	-0.433701	-0.233296	0.999807	0.545008	0.59362
Gdf10	84.9593	x15m3	DESeq2_normalized-brain.xlsx	15	3	Brain	RNA	RNA	-0.339253	-0.433701	-0.233296	0.999807	0.545008	0.59362
Gdf10	137.13	x15m4	DESeq2_normalized-brain.xlsx	15	4	Brain	RNA	RNA	-0.339253	-0.433701	-0.233296	0.999807	0.545008	0.59362
Gdf10	115.623	x24m1	DESeq2_normalized-brain.xlsx	24	1	Brain	RNA	RNA	-0.339253	-0.433701	-0.233296	0.999807	0.545008	0.59362
Gdf10	105.998	x24m2	DESeq2_normalized-brain.xlsx	24	2	Brain	RNA	RNA	-0.339253	-0.433701	-0.233296	0.999807	0.545008	0.59362
Gdf10	118.061	x24m3	DESeq2_normalized-brain.xlsx	24	3	Brain	RNA	RNA	-0.339253	-0.433701	-0.233296	0.999807	0.545008	0.59362
Gdf10	123.302	x24m4	DESeq2_normalized-brain.xlsx	24	4	Brain	RNA	RNA	-0.339253	-0.433701	-0.233296	0.999807	0.545008	0.59362
Gdf10	145.585	x30m1	DESeq2_normalized-brain.xlsx	30	1	Brain	RNA	RNA	-0.339253	-0.433701	-0.233296	0.999807	0.545008	0.59362
Gdf10	88.8733	x30m2	DESeq2_normalized-brain.xlsx	30	2	Brain	RNA	RNA	-0.339253	-0.433701	-0.233296	0.999807	0.545008	0.59362
Gdf10	174.005	x30m3	DESeq2_normalized-brain.xlsx	30	3	Brain	RNA	RNA	-0.339253	-0.433701	-0.233296	0.999807	0.545008	0.59362
Gdf10	118.008	x30m4	DESeq2_normalized-brain.xlsx	30	4	Brain	RNA	RNA	-0.339253	-0.433701	-0.233296	0.999807	0.545008	0.59362
Gdf11	331.489	x6m1	DESeq2_normalized-brain.xlsx	6	1	Brain	RNA	RNA	0.0760345	-0.0469426	-0.119703	0.999807	0.975605	0.544162
Gdf11	310.846	x6m2	DESeq2_normalized-brain.xlsx	6	2	Brain	RNA	RNA	0.0760345	-0.0469426	-0.119703	0.999807	0.975605	0.544162
Gdf11	331.916	x6m3	DESeq2_normalized-brain.xlsx	6	3	Brain	RNA	RNA	0.0760345	-0.0469426	-0.119703	0.999807	0.975605	0.544162
Gdf11	276.912	x6m4	DESeq2_normalized-brain.xlsx	6	4	Brain	RNA	RNA	0.0760345	-0.0469426	-0.119703	0.999807	0.975605	0.544162
Gdf11	344.306	x15m1	DESeq2_normalized-brain.xlsx	15	1	Brain	RNA	RNA	0.0760345	-0.0469426	-0.119703	0.999807	0.975605	0.544162
Gdf11	347.732	x15m2	DESeq2_normalized-brain.xlsx	15	2	Brain	RNA	RNA	0.0760345	-0.0469426	-0.119703	0.999807	0.975605	0.544162
Gdf11	314.849	x15m3	DESeq2_normalized-brain.xlsx	15	3	Brain	RNA	RNA	0.0760345	-0.0469426	-0.119703	0.999807	0.975605	0.544162
Gdf11	322.426	x15m4	DESeq2_normalized-brain.xlsx	15	4	Brain	RNA	RNA	0.0760345	-0.0469426	-0.119703	0.999807	0.975605	0.544162
Gdf11	290.386	x24m1	DESeq2_normalized-brain.xlsx	24	1	Brain	RNA	RNA	0.0760345	-0.0469426	-0.119703	0.999807	0.975605	0.544162
Gdf11	317.995	x24m2	DESeq2_normalized-brain.xlsx	24	2	Brain	RNA	RNA	0.0760345	-0.0469426	-0.119703	0.999807	0.975605	0.544162
Gdf11	308.646	x24m3	DESeq2_normalized-brain.xlsx	24	3	Brain	RNA	RNA	0.0760345	-0.0469426	-0.119703	0.999807	0.975605	0.544162
Gdf11	300.858	x24m4	DESeq2_normalized-brain.xlsx	24	4	Brain	RNA	RNA	0.0760345	-0.0469426	-0.119703	0.999807	0.975605	0.544162
Gdf11	247.191	x30m1	DESeq2_normalized-brain.xlsx	30	1	Brain	RNA	RNA	0.0760345	-0.0469426	-0.119703	0.999807	0.975605	0.544162
Gdf11	335.744	x30m2	DESeq2_normalized-brain.xlsx	30	2	Brain	RNA	RNA	0.0760345	-0.0469426	-0.119703	0.999807	0.975605	0.544162
Gdf11	272.871	x30m3	DESeq2_normalized-brain.xlsx	30	3	Brain	RNA	RNA	0.0760345	-0.0469426	-0.119703	0.999807	0.975605	0.544162
Gdf11	301.091	x30m4	DESeq2_normalized-brain.xlsx	30	4	Brain	RNA	RNA	0.0760345	-0.0469426	-0.119703	0.999807	0.975605	0.544162
Gdf15	0	x6m1	DESeq2_normalized-brain.xlsx	6	1	Brain	RNA	RNA	1.0469	-0.09998	0.425833
Gdf15	1.3341	x6m2	DESeq2_normalized-brain.xlsx	6	2	Brain	RNA	RNA	1.0469	-0.09998	0.425833
Gdf15	0	x6m3	DESeq2_normalized-brain.xlsx	6	3	Brain	RNA	RNA	1.0469	-0.09998	0.425833
Gdf15	1.74159	x6m4	DESeq2_normalized-brain.xlsx	6	4	Brain	RNA	RNA	1.0469	-0.09998	0.425833
Gdf15	0	x15m1	DESeq2_normalized-brain.xlsx	15	1	Brain	RNA	RNA	1.0469	-0.09998	0.425833
Gdf15	1.43691	x15m2	DESeq2_normalized-brain.xlsx	15	2	Brain	RNA	RNA	1.0469	-0.09998	0.425833
Gdf15	1.66587	x15m3	DESeq2_normalized-brain.xlsx	15	3	Brain	RNA	RNA	1.0469	-0.09998	0.425833
Gdf15	2.26662	x15m4	DESeq2_normalized-brain.xlsx	15	4	Brain	RNA	RNA	1.0469	-0.09998	0.425833
Gdf15	1.9935	x24m1	DESeq2_normalized-brain.xlsx	24	1	Brain	RNA	RNA	1.0469	-0.09998	0.425833
Gdf15	0	x24m2	DESeq2_normalized-brain.xlsx	24	2	Brain	RNA	RNA	1.0469	-0.09998	0.425833
Gdf15	0	x24m3	DESeq2_normalized-brain.xlsx	24	3	Brain	RNA	RNA	1.0469	-0.09998	0.425833
Gdf15	0	x24m4	DESeq2_normalized-brain.xlsx	24	4	Brain	RNA	RNA	1.0469	-0.09998	0.425833
Gdf15	0	x30m1	DESeq2_normalized-brain.xlsx	30	1	Brain	RNA	RNA	1.0469	-0.09998	0.425833
Gdf15	0	x30m2	DESeq2_normalized-brain.xlsx	30	2	Brain	RNA	RNA	1.0469	-0.09998	0.425833
Gdf15	0.65911	x30m3	DESeq2_normalized-brain.xlsx	30	3	Brain	RNA	RNA	1.0469	-0.09998	0.425833
Gdf15	2.42815	x30m4	DESeq2_normalized-brain.xlsx	30	4	Brain	RNA	RNA	1.0469	-0.09998	0.425833
Gdf2	1.09764	x6m1	DESeq2_normalized-brain.xlsx	6	1	Brain	RNA	RNA	-1.53601	-0.271422	-1.26658
Gdf2	1.3341	x6m2	DESeq2_normalized-brain.xlsx	6	2	Brain	RNA	RNA	-1.53601	-0.271422	-1.26658
Gdf2	0	x6m3	DESeq2_normalized-brain.xlsx	6	3	Brain	RNA	RNA	-1.53601	-0.271422	-1.26658
Gdf2	0	x6m4	DESeq2_normalized-brain.xlsx	6	4	Brain	RNA	RNA	-1.53601	-0.271422	-1.26658
Gdf2	0	x15m1	DESeq2_normalized-brain.xlsx	15	1	Brain	RNA	RNA	-1.53601	-0.271422	-1.26658
Gdf2	0	x15m2	DESeq2_normalized-brain.xlsx	15	2	Brain	RNA	RNA	-1.53601	-0.271422	-1.26658
Gdf2	0	x15m3	DESeq2_normalized-brain.xlsx	15	3	Brain	RNA	RNA	-1.53601	-0.271422	-1.26658
Gdf2	0	x15m4	DESeq2_normalized-brain.xlsx	15	4	Brain	RNA	RNA	-1.53601	-0.271422	-1.26658
Gdf2	0.664499	x24m1	DESeq2_normalized-brain.xlsx	24	1	Brain	RNA	RNA	-1.53601	-0.271422	-1.26658
Gdf2	0	x24m2	DESeq2_normalized-brain.xlsx	24	2	Brain	RNA	RNA	-1.53601	-0.271422	-1.26658
Gdf2	1.68659	x24m3	DESeq2_normalized-brain.xlsx	24	3	Brain	RNA	RNA	-1.53601	-0.271422	-1.26658
Gdf2	0	x24m4	DESeq2_normalized-brain.xlsx	24	4	Brain	RNA	RNA	-1.53601	-0.271422	-1.26658
Gdf2	0	x30m1	DESeq2_normalized-brain.xlsx	30	1	Brain	RNA	RNA	-1.53601	-0.271422	-1.26658
Gdf2	0	x30m2	DESeq2_normalized-brain.xlsx	30	2	Brain	RNA	RNA	-1.53601	-0.271422	-1.26658
Gdf2	0	x30m3	DESeq2_normalized-brain.xlsx	30	3	Brain	RNA	RNA	-1.53601	-0.271422	-1.26658
Gdf2	0.48563	x30m4	DESeq2_normalized-brain.xlsx	30	4	Brain	RNA	RNA	-1.53601	-0.271422	-1.26658
Gdf3	0	x6m1	DESeq2_normalized-brain.xlsx	6	1	Brain	RNA	RNA	0	0.383024	0
Gdf3	0	x6m2	DESeq2_normalized-brain.xlsx	6	2	Brain	RNA	RNA	0	0.383024	0
Gdf3	0	x6m3	DESeq2_normalized-brain.xlsx	6	3	Brain	RNA	RNA	0	0.383024	0
Gdf3	0	x6m4	DESeq2_normalized-brain.xlsx	6	4	Brain	RNA	RNA	0	0.383024	0
Gdf3	0	x15m1	DESeq2_normalized-brain.xlsx	15	1	Brain	RNA	RNA	0	0.383024	0
Gdf3	0	x15m2	DESeq2_normalized-brain.xlsx	15	2	Brain	RNA	RNA	0	0.383024	0
Gdf3	0	x15m3	DESeq2_normalized-brain.xlsx	15	3	Brain	RNA	RNA	0	0.383024	0
Gdf3	0	x15m4	DESeq2_normalized-brain.xlsx	15	4	Brain	RNA	RNA	0	0.383024	0
Gdf3	0	x24m1	DESeq2_normalized-brain.xlsx	24	1	Brain	RNA	RNA	0	0.383024	0
Gdf3	0.630942	x24m2	DESeq2_normalized-brain.xlsx	24	2	Brain	RNA	RNA	0	0.383024	0
Gdf3	0	x24m3	DESeq2_normalized-brain.xlsx	24	3	Brain	RNA	RNA	0	0.383024	0
Gdf3	0	x24m4	DESeq2_normalized-brain.xlsx	24	4	Brain	RNA	RNA	0	0.383024	0
Gdf3	0	x30m1	DESeq2_normalized-brain.xlsx	30	1	Brain	RNA	RNA	0	0.383024	0
Gdf3	0	x30m2	DESeq2_normalized-brain.xlsx	30	2	Brain	RNA	RNA	0	0.383024	0
Gdf3	0	x30m3	DESeq2_normalized-brain.xlsx	30	3	Brain	RNA	RNA	0	0.383024	0
Gdf3	0	x30m4	DESeq2_normalized-brain.xlsx	30	4	Brain	RNA	RNA	0	0.383024	0
Gdf5	6.58587	x6m1	DESeq2_normalized-brain.xlsx	6	1	Brain	RNA	RNA	-0.0294793	0.430668	-0.678388	0.999807	0.952228
Gdf5	9.33872	x6m2	DESeq2_normalized-brain.xlsx	6	2	Brain	RNA	RNA	-0.0294793	0.430668	-0.678388	0.999807	0.952228
Gdf5	6.98771	x6m3	DESeq2_normalized-brain.xlsx	6	3	Brain	RNA	RNA	-0.0294793	0.430668	-0.678388	0.999807	0.952228
Gdf5	1.74159	x6m4	DESeq2_normalized-brain.xlsx	6	4	Brain	RNA	RNA	-0.0294793	0.430668	-0.678388	0.999807	0.952228
Gdf5	9.83732	x15m1	DESeq2_normalized-brain.xlsx	15	1	Brain	RNA	RNA	-0.0294793	0.430668	-0.678388	0.999807	0.952228
Gdf5	2.87382	x15m2	DESeq2_normalized-brain.xlsx	15	2	Brain	RNA	RNA	-0.0294793	0.430668	-0.678388	0.999807	0.952228
Gdf5	3.33174	x15m3	DESeq2_normalized-brain.xlsx	15	3	Brain	RNA	RNA	-0.0294793	0.430668	-0.678388	0.999807	0.952228
Gdf5	7.93316	x15m4	DESeq2_normalized-brain.xlsx	15	4	Brain	RNA	RNA	-0.0294793	0.430668	-0.678388	0.999807	0.952228
Gdf5	7.97399	x24m1	DESeq2_normalized-brain.xlsx	24	1	Brain	RNA	RNA	-0.0294793	0.430668	-0.678388	0.999807	0.952228
Gdf5	9.46412	x24m2	DESeq2_normalized-brain.xlsx	24	2	Brain	RNA	RNA	-0.0294793	0.430668	-0.678388	0.999807	0.952228
Gdf5	6.74636	x24m3	DESeq2_normalized-brain.xlsx	24	3	Brain	RNA	RNA	-0.0294793	0.430668	-0.678388	0.999807	0.952228
Gdf5	9.86418	x24m4	DESeq2_normalized-brain.xlsx	24	4	Brain	RNA	RNA	-0.0294793	0.430668	-0.678388	0.999807	0.952228
Gdf5	6.06604	x30m1	DESeq2_normalized-brain.xlsx	30	1	Brain	RNA	RNA	-0.0294793	0.430668	-0.678388	0.999807	0.952228
Gdf5	4.23206	x30m2	DESeq2_normalized-brain.xlsx	30	2	Brain	RNA	RNA	-0.0294793	0.430668	-0.678388	0.999807	0.952228
Gdf5	2.63644	x30m3	DESeq2_normalized-brain.xlsx	30	3	Brain	RNA	RNA	-0.0294793	0.430668	-0.678388	0.999807	0.952228
Gdf5	3.88504	x30m4	DESeq2_normalized-brain.xlsx	30	4	Brain	RNA	RNA	-0.0294793	0.430668	-0.678388	0.999807	0.952228
Gdf6	1.09764	x6m1	DESeq2_normalized-brain.xlsx	6	1	Brain	RNA	RNA	-0.337512	0.480868	0.524928
Gdf6	1.3341	x6m2	DESeq2_normalized-brain.xlsx	6	2	Brain	RNA	RNA	-0.337512	0.480868	0.524928
Gdf6	1.16462	x6m3	DESeq2_normalized-brain.xlsx	6	3	Brain	RNA	RNA	-0.337512	0.480868	0.524928
Gdf6	0	x6m4	DESeq2_normalized-brain.xlsx	6	4	Brain	RNA	RNA	-0.337512	0.480868	0.524928
Gdf6	0	x15m1	DESeq2_normalized-brain.xlsx	15	1	Brain	RNA	RNA	-0.337512	0.480868	0.524928
Gdf6	1.43691	x15m2	DESeq2_normalized-brain.xlsx	15	2	Brain	RNA	RNA	-0.337512	0.480868	0.524928
Gdf6	0	x15m3	DESeq2_normalized-brain.xlsx	15	3	Brain	RNA	RNA	-0.337512	0.480868	0.524928
Gdf6	1.13331	x15m4	DESeq2_normalized-brain.xlsx	15	4	Brain	RNA	RNA	-0.337512	0.480868	0.524928
Gdf6	3.3225	x24m1	DESeq2_normalized-brain.xlsx	24	1	Brain	RNA	RNA	-0.337512	0.480868	0.524928
Gdf6	0	x24m2	DESeq2_normalized-brain.xlsx	24	2	Brain	RNA	RNA	-0.337512	0.480868	0.524928
Gdf6	0	x24m3	DESeq2_normalized-brain.xlsx	24	3	Brain	RNA	RNA	-0.337512	0.480868	0.524928
Gdf6	1.64403	x24m4	DESeq2_normalized-brain.xlsx	24	4	Brain	RNA	RNA	-0.337512	0.480868	0.524928
Gdf6	1.51651	x30m1	DESeq2_normalized-brain.xlsx	30	1	Brain	RNA	RNA	-0.337512	0.480868	0.524928
Gdf6	1.41069	x30m2	DESeq2_normalized-brain.xlsx	30	2	Brain	RNA	RNA	-0.337512	0.480868	0.524928
Gdf6	2.63644	x30m3	DESeq2_normalized-brain.xlsx	30	3	Brain	RNA	RNA	-0.337512	0.480868	0.524928
Gdf6	0	x30m4	DESeq2_normalized-brain.xlsx	30	4	Brain	RNA	RNA	-0.337512	0.480868	0.524928
Gdf7	1.09764	x6m1	DESeq2_normalized-brain.xlsx	6	1	Brain	RNA	RNA	-1.15324	0.214274	-0.517927	0.999807
Gdf7	5.33641	x6m2	DESeq2_normalized-brain.xlsx	6	2	Brain	RNA	RNA	-1.15324	0.214274	-0.517927	0.999807
Gdf7	3.49386	x6m3	DESeq2_normalized-brain.xlsx	6	3	Brain	RNA	RNA	-1.15324	0.214274	-0.517927	0.999807
Gdf7	5.22476	x6m4	DESeq2_normalized-brain.xlsx	6	4	Brain	RNA	RNA	-1.15324	0.214274	-0.517927	0.999807
Gdf7	3.27911	x15m1	DESeq2_normalized-brain.xlsx	15	1	Brain	RNA	RNA	-1.15324	0.214274	-0.517927	0.999807
Gdf7	1.43691	x15m2	DESeq2_normalized-brain.xlsx	15	2	Brain	RNA	RNA	-1.15324	0.214274	-0.517927	0.999807
Gdf7	3.33174	x15m3	DESeq2_normalized-brain.xlsx	15	3	Brain	RNA	RNA	-1.15324	0.214274	-0.517927	0.999807
Gdf7	0	x15m4	DESeq2_normalized-brain.xlsx	15	4	Brain	RNA	RNA	-1.15324	0.214274	-0.517927	0.999807
Gdf7	2.658	x24m1	DESeq2_normalized-brain.xlsx	24	1	Brain	RNA	RNA	-1.15324	0.214274	-0.517927	0.999807
Gdf7	2.52377	x24m2	DESeq2_normalized-brain.xlsx	24	2	Brain	RNA	RNA	-1.15324	0.214274	-0.517927	0.999807
Gdf7	3.37318	x24m3	DESeq2_normalized-brain.xlsx	24	3	Brain	RNA	RNA	-1.15324	0.214274	-0.517927	0.999807
Gdf7	9.86418	x24m4	DESeq2_normalized-brain.xlsx	24	4	Brain	RNA	RNA	-1.15324	0.214274	-0.517927	0.999807
Gdf7	1.51651	x30m1	DESeq2_normalized-brain.xlsx	30	1	Brain	RNA	RNA	-1.15324	0.214274	-0.517927	0.999807
Gdf7	1.41069	x30m2	DESeq2_normalized-brain.xlsx	30	2	Brain	RNA	RNA	-1.15324	0.214274	-0.517927	0.999807
Gdf7	2.63644	x30m3	DESeq2_normalized-brain.xlsx	30	3	Brain	RNA	RNA	-1.15324	0.214274	-0.517927	0.999807
Gdf7	3.88504	x30m4	DESeq2_normalized-brain.xlsx	30	4	Brain	RNA	RNA	-1.15324	0.214274	-0.517927	0.999807
Gdf9	21.9529	x6m1	DESeq2_normalized-brain.xlsx	6	1	Brain	RNA	RNA	-0.18196	-0.360838	-0.579516	0.999807	0.945929	0.552542
Gdf9	10.6728	x6m2	DESeq2_normalized-brain.xlsx	6	2	Brain	RNA	RNA	-0.18196	-0.360838	-0.579516	0.999807	0.945929	0.552542
Gdf9	20.9631	x6m3	DESeq2_normalized-brain.xlsx	6	3	Brain	RNA	RNA	-0.18196	-0.360838	-0.579516	0.999807	0.945929	0.552542
Gdf9	5.22476	x6m4	DESeq2_normalized-brain.xlsx	6	4	Brain	RNA	RNA	-0.18196	-0.360838	-0.579516	0.999807	0.945929	0.552542
Gdf9	13.1164	x15m1	DESeq2_normalized-brain.xlsx	15	1	Brain	RNA	RNA	-0.18196	-0.360838	-0.579516	0.999807	0.945929	0.552542
Gdf9	7.18455	x15m2	DESeq2_normalized-brain.xlsx	15	2	Brain	RNA	RNA	-0.18196	-0.360838	-0.579516	0.999807	0.945929	0.552542
Gdf9	18.3246	x15m3	DESeq2_normalized-brain.xlsx	15	3	Brain	RNA	RNA	-0.18196	-0.360838	-0.579516	0.999807	0.945929	0.552542
Gdf9	14.733	x15m4	DESeq2_normalized-brain.xlsx	15	4	Brain	RNA	RNA	-0.18196	-0.360838	-0.579516	0.999807	0.945929	0.552542
Gdf9	16.6125	x24m1	DESeq2_normalized-brain.xlsx	24	1	Brain	RNA	RNA	-0.18196	-0.360838	-0.579516	0.999807	0.945929	0.552542
Gdf9	10.726	x24m2	DESeq2_normalized-brain.xlsx	24	2	Brain	RNA	RNA	-0.18196	-0.360838	-0.579516	0.999807	0.945929	0.552542
Gdf9	8.43295	x24m3	DESeq2_normalized-brain.xlsx	24	3	Brain	RNA	RNA	-0.18196	-0.360838	-0.579516	0.999807	0.945929	0.552542
Gdf9	9.86418	x24m4	DESeq2_normalized-brain.xlsx	24	4	Brain	RNA	RNA	-0.18196	-0.360838	-0.579516	0.999807	0.945929	0.552542
Gdf9	15.1651	x30m1	DESeq2_normalized-brain.xlsx	30	1	Brain	RNA	RNA	-0.18196	-0.360838	-0.579516	0.999807	0.945929	0.552542
Gdf9	5.64275	x30m2	DESeq2_normalized-brain.xlsx	30	2	Brain	RNA	RNA	-0.18196	-0.360838	-0.579516	0.999807	0.945929	0.552542
Gdf9	7.25021	x30m3	DESeq2_normalized-brain.xlsx	30	3	Brain	RNA	RNA	-0.18196	-0.360838	-0.579516	0.999807	0.945929	0.552542
Gdf9	12.6264	x30m4	DESeq2_normalized-brain.xlsx	30	4	Brain	RNA	RNA	-0.18196	-0.360838	-0.579516	0.999807	0.945929	0.552542
Gdi1	9811.85	x6m1	DESeq2_normalized-brain.xlsx	6	1	Brain	RNA	RNA	0.0392047	0.00206587	-0.0294657	0.999807	0.999244	0.667964
Gdi1	9652.24	x6m2	DESeq2_normalized-brain.xlsx	6	2	Brain	RNA	RNA	0.0392047	0.00206587	-0.0294657	0.999807	0.999244	0.667964
Gdi1	10376.8	x6m3	DESeq2_normalized-brain.xlsx	6	3	Brain	RNA	RNA	0.0392047	0.00206587	-0.0294657	0.999807	0.999244	0.667964
Gdi1	10623.7	x6m4	DESeq2_normalized-brain.xlsx	6	4	Brain	RNA	RNA	0.0392047	0.00206587	-0.0294657	0.999807	0.999244	0.667964
Gdi1	10335.7	x15m1	DESeq2_normalized-brain.xlsx	15	1	Brain	RNA	RNA	0.0392047	0.00206587	-0.0294657	0.999807	0.999244	0.667964
Gdi1	10327.1	x15m2	DESeq2_normalized-brain.xlsx	15	2	Brain	RNA	RNA	0.0392047	0.00206587	-0.0294657	0.999807	0.999244	0.667964
Gdi1	10396.7	x15m3	DESeq2_normalized-brain.xlsx	15	3	Brain	RNA	RNA	0.0392047	0.00206587	-0.0294657	0.999807	0.999244	0.667964
Gdi1	10484.8	x15m4	DESeq2_normalized-brain.xlsx	15	4	Brain	RNA	RNA	0.0392047	0.00206587	-0.0294657	0.999807	0.999244	0.667964
Gdi1	10192.1	x24m1	DESeq2_normalized-brain.xlsx	24	1	Brain	RNA	RNA	0.0392047	0.00206587	-0.0294657	0.999807	0.999244	0.667964
Gdi1	10062.9	x24m2	DESeq2_normalized-brain.xlsx	24	2	Brain	RNA	RNA	0.0392047	0.00206587	-0.0294657	0.999807	0.999244	0.667964
Gdi1	10102.7	x24m3	DESeq2_normalized-brain.xlsx	24	3	Brain	RNA	RNA	0.0392047	0.00206587	-0.0294657	0.999807	0.999244	0.667964
Gdi1	10140.4	x24m4	DESeq2_normalized-brain.xlsx	24	4	Brain	RNA	RNA	0.0392047	0.00206587	-0.0294657	0.999807	0.999244	0.667964
Gdi1	9814.86	x30m1	DESeq2_normalized-brain.xlsx	30	1	Brain	RNA	RNA	0.0392047	0.00206587	-0.0294657	0.999807	0.999244	0.667964
Gdi1	9888.92	x30m2	DESeq2_normalized-brain.xlsx	30	2	Brain	RNA	RNA	0.0392047	0.00206587	-0.0294657	0.999807	0.999244	0.667964
Gdi1	10031	x30m3	DESeq2_normalized-brain.xlsx	30	3	Brain	RNA	RNA	0.0392047	0.00206587	-0.0294657	0.999807	0.999244	0.667964
Gdi1	9879.17	x30m4	DESeq2_normalized-brain.xlsx	30	4	Brain	RNA	RNA	0.0392047	0.00206587	-0.0294657	0.999807	0.999244	0.667964
Gdi2	4132.63	x6m1	DESeq2_normalized-brain.xlsx	6	1	Brain	RNA	RNA	-0.0057037	0.00423435	0.0917428	0.999807	0.998363	0.273822
Gdi2	3966.29	x6m2	DESeq2_normalized-brain.xlsx	6	2	Brain	RNA	RNA	-0.0057037	0.00423435	0.0917428	0.999807	0.998363	0.273822
Gdi2	4398.77	x6m3	DESeq2_normalized-brain.xlsx	6	3	Brain	RNA	RNA	-0.0057037	0.00423435	0.0917428	0.999807	0.998363	0.273822
Gdi2	3821.04	x6m4	DESeq2_normalized-brain.xlsx	6	4	Brain	RNA	RNA	-0.0057037	0.00423435	0.0917428	0.999807	0.998363	0.273822
Gdi2	4061.17	x15m1	DESeq2_normalized-brain.xlsx	15	1	Brain	RNA	RNA	-0.0057037	0.00423435	0.0917428	0.999807	0.998363	0.273822
Gdi2	3882.53	x15m2	DESeq2_normalized-brain.xlsx	15	2	Brain	RNA	RNA	-0.0057037	0.00423435	0.0917428	0.999807	0.998363	0.273822
Gdi2	3978.09	x15m3	DESeq2_normalized-brain.xlsx	15	3	Brain	RNA	RNA	-0.0057037	0.00423435	0.0917428	0.999807	0.998363	0.273822
Gdi2	4322.44	x15m4	DESeq2_normalized-brain.xlsx	15	4	Brain	RNA	RNA	-0.0057037	0.00423435	0.0917428	0.999807	0.998363	0.273822
Gdi2	4194.98	x24m1	DESeq2_normalized-brain.xlsx	24	1	Brain	RNA	RNA	-0.0057037	0.00423435	0.0917428	0.999807	0.998363	0.273822
Gdi2	4169.26	x24m2	DESeq2_normalized-brain.xlsx	24	2	Brain	RNA	RNA	-0.0057037	0.00423435	0.0917428	0.999807	0.998363	0.273822
Gdi2	4157.44	x24m3	DESeq2_normalized-brain.xlsx	24	3	Brain	RNA	RNA	-0.0057037	0.00423435	0.0917428	0.999807	0.998363	0.273822
Gdi2	3843.74	x24m4	DESeq2_normalized-brain.xlsx	24	4	Brain	RNA	RNA	-0.0057037	0.00423435	0.0917428	0.999807	0.998363	0.273822
Gdi2	4443.38	x30m1	DESeq2_normalized-brain.xlsx	30	1	Brain	RNA	RNA	-0.0057037	0.00423435	0.0917428	0.999807	0.998363	0.273822
Gdi2	4289.9	x30m2	DESeq2_normalized-brain.xlsx	30	2	Brain	RNA	RNA	-0.0057037	0.00423435	0.0917428	0.999807	0.998363	0.273822
Gdi2	4244.67	x30m3	DESeq2_normalized-brain.xlsx	30	3	Brain	RNA	RNA	-0.0057037	0.00423435	0.0917428	0.999807	0.998363	0.273822
Gdi2	4432.83	x30m4	DESeq2_normalized-brain.xlsx	30	4	Brain	RNA	RNA	-0.0057037	0.00423435	0.0917428	0.999807	0.998363	0.273822
Gdnf	14.2694	x6m1	DESeq2_normalized-brain.xlsx	6	1	Brain	RNA	RNA	0.474454	0.308068	0.34046	0.999807	0.960542	0.761723
Gdnf	10.6728	x6m2	DESeq2_normalized-brain.xlsx	6	2	Brain	RNA	RNA	0.474454	0.308068	0.34046	0.999807	0.960542	0.761723
Gdnf	8.15233	x6m3	DESeq2_normalized-brain.xlsx	6	3	Brain	RNA	RNA	0.474454	0.308068	0.34046	0.999807	0.960542	0.761723
Gdnf	8.70794	x6m4	DESeq2_normalized-brain.xlsx	6	4	Brain	RNA	RNA	0.474454	0.308068	0.34046	0.999807	0.960542	0.761723
Gdnf	9.83732	x15m1	DESeq2_normalized-brain.xlsx	15	1	Brain	RNA	RNA	0.474454	0.308068	0.34046	0.999807	0.960542	0.761723
Gdnf	25.8644	x15m2	DESeq2_normalized-brain.xlsx	15	2	Brain	RNA	RNA	0.474454	0.308068	0.34046	0.999807	0.960542	0.761723
Gdnf	8.32934	x15m3	DESeq2_normalized-brain.xlsx	15	3	Brain	RNA	RNA	0.474454	0.308068	0.34046	0.999807	0.960542	0.761723
Gdnf	14.1664	x15m4	DESeq2_normalized-brain.xlsx	15	4	Brain	RNA	RNA	0.474454	0.308068	0.34046	0.999807	0.960542	0.761723
Gdnf	10.632	x24m1	DESeq2_normalized-brain.xlsx	24	1	Brain	RNA	RNA	0.474454	0.308068	0.34046	0.999807	0.960542	0.761723
Gdnf	10.726	x24m2	DESeq2_normalized-brain.xlsx	24	2	Brain	RNA	RNA	0.474454	0.308068	0.34046	0.999807	0.960542	0.761723
Gdnf	18.5525	x24m3	DESeq2_normalized-brain.xlsx	24	3	Brain	RNA	RNA	0.474454	0.308068	0.34046	0.999807	0.960542	0.761723
Gdnf	14.7963	x24m4	DESeq2_normalized-brain.xlsx	24	4	Brain	RNA	RNA	0.474454	0.308068	0.34046	0.999807	0.960542	0.761723
Gdnf	7.58256	x30m1	DESeq2_normalized-brain.xlsx	30	1	Brain	RNA	RNA	0.474454	0.308068	0.34046	0.999807	0.960542	0.761723
Gdnf	12.6962	x30m2	DESeq2_normalized-brain.xlsx	30	2	Brain	RNA	RNA	0.474454	0.308068	0.34046	0.999807	0.960542	0.761723
Gdnf	20.4324	x30m3	DESeq2_normalized-brain.xlsx	30	3	Brain	RNA	RNA	0.474454	0.308068	0.34046	0.999807	0.960542	0.761723
Gdnf	11.1695	x30m4	DESeq2_normalized-brain.xlsx	30	4	Brain	RNA	RNA	0.474454	0.308068	0.34046	0.999807	0.960542	0.761723
Gdpd1	615.779	x6m1	DESeq2_normalized-brain.xlsx	6	1	Brain	RNA	RNA	0.0029963	-0.0237368	-0.0334389	0.999807	0.98688	0.86968
Gdpd1	597.678	x6m2	DESeq2_normalized-brain.xlsx	6	2	Brain	RNA	RNA	0.0029963	-0.0237368	-0.0334389	0.999807	0.98688	0.86968
Gdpd1	659.174	x6m3	DESeq2_normalized-brain.xlsx	6	3	Brain	RNA	RNA	0.0029963	-0.0237368	-0.0334389	0.999807	0.98688	0.86968
Gdpd1	588.657	x6m4	DESeq2_normalized-brain.xlsx	6	4	Brain	RNA	RNA	0.0029963	-0.0237368	-0.0334389	0.999807	0.98688	0.86968
Gdpd1	650.902	x15m1	DESeq2_normalized-brain.xlsx	15	1	Brain	RNA	RNA	0.0029963	-0.0237368	-0.0334389	0.999807	0.98688	0.86968
Gdpd1	579.075	x15m2	DESeq2_normalized-brain.xlsx	15	2	Brain	RNA	RNA	0.0029963	-0.0237368	-0.0334389	0.999807	0.98688	0.86968
Gdpd1	586.386	x15m3	DESeq2_normalized-brain.xlsx	15	3	Brain	RNA	RNA	0.0029963	-0.0237368	-0.0334389	0.999807	0.98688	0.86968
Gdpd1	645.986	x15m4	DESeq2_normalized-brain.xlsx	15	4	Brain	RNA	RNA	0.0029963	-0.0237368	-0.0334389	0.999807	0.98688	0.86968
Gdpd1	585.424	x24m1	DESeq2_normalized-brain.xlsx	24	1	Brain	RNA	RNA	0.0029963	-0.0237368	-0.0334389	0.999807	0.98688	0.86968
Gdpd1	573.526	x24m2	DESeq2_normalized-brain.xlsx	24	2	Brain	RNA	RNA	0.0029963	-0.0237368	-0.0334389	0.999807	0.98688	0.86968
Gdpd1	647.65	x24m3	DESeq2_normalized-brain.xlsx	24	3	Brain	RNA	RNA	0.0029963	-0.0237368	-0.0334389	0.999807	0.98688	0.86968
Gdpd1	639.528	x24m4	DESeq2_normalized-brain.xlsx	24	4	Brain	RNA	RNA	0.0029963	-0.0237368	-0.0334389	0.999807	0.98688	0.86968
Gdpd1	571.725	x30m1	DESeq2_normalized-brain.xlsx	30	1	Brain	RNA	RNA	0.0029963	-0.0237368	-0.0334389	0.999807	0.98688	0.86968
Gdpd1	658.791	x30m2	DESeq2_normalized-brain.xlsx	30	2	Brain	RNA	RNA	0.0029963	-0.0237368	-0.0334389	0.999807	0.98688	0.86968
Gdpd1	562.221	x30m3	DESeq2_normalized-brain.xlsx	30	3	Brain	RNA	RNA	0.0029963	-0.0237368	-0.0334389	0.999807	0.98688	0.86968
Gdpd1	620.635	x30m4	DESeq2_normalized-brain.xlsx	30	4	Brain	RNA	RNA	0.0029963	-0.0237368	-0.0334389	0.999807	0.98688	0.86968
Gdpd2	142.694	x6m1	DESeq2_normalized-brain.xlsx	6	1	Brain	RNA	RNA	-0.0339639	-0.178685	-0.304701	0.999807	0.882678	0.249978
Gdpd2	148.085	x6m2	DESeq2_normalized-brain.xlsx	6	2	Brain	RNA	RNA	-0.0339639	-0.178685	-0.304701	0.999807	0.882678	0.249978
Gdpd2	165.376	x6m3	DESeq2_normalized-brain.xlsx	6	3	Brain	RNA	RNA	-0.0339639	-0.178685	-0.304701	0.999807	0.882678	0.249978
Gdpd2	149.777	x6m4	DESeq2_normalized-brain.xlsx	6	4	Brain	RNA	RNA	-0.0339639	-0.178685	-0.304701	0.999807	0.882678	0.249978
Gdpd2	147.56	x15m1	DESeq2_normalized-brain.xlsx	15	1	Brain	RNA	RNA	-0.0339639	-0.178685	-0.304701	0.999807	0.882678	0.249978
Gdpd2	132.196	x15m2	DESeq2_normalized-brain.xlsx	15	2	Brain	RNA	RNA	-0.0339639	-0.178685	-0.304701	0.999807	0.882678	0.249978
Gdpd2	159.923	x15m3	DESeq2_normalized-brain.xlsx	15	3	Brain	RNA	RNA	-0.0339639	-0.178685	-0.304701	0.999807	0.882678	0.249978
Gdpd2	151.863	x15m4	DESeq2_normalized-brain.xlsx	15	4	Brain	RNA	RNA	-0.0339639	-0.178685	-0.304701	0.999807	0.882678	0.249978
Gdpd2	134.893	x24m1	DESeq2_normalized-brain.xlsx	24	1	Brain	RNA	RNA	-0.0339639	-0.178685	-0.304701	0.999807	0.882678	0.249978
Gdpd2	101.582	x24m2	DESeq2_normalized-brain.xlsx	24	2	Brain	RNA	RNA	-0.0339639	-0.178685	-0.304701	0.999807	0.882678	0.249978
Gdpd2	160.226	x24m3	DESeq2_normalized-brain.xlsx	24	3	Brain	RNA	RNA	-0.0339639	-0.178685	-0.304701	0.999807	0.882678	0.249978
Gdpd2	151.251	x24m4	DESeq2_normalized-brain.xlsx	24	4	Brain	RNA	RNA	-0.0339639	-0.178685	-0.304701	0.999807	0.882678	0.249978
Gdpd2	112.222	x30m1	DESeq2_normalized-brain.xlsx	30	1	Brain	RNA	RNA	-0.0339639	-0.178685	-0.304701	0.999807	0.882678	0.249978
Gdpd2	128.373	x30m2	DESeq2_normalized-brain.xlsx	30	2	Brain	RNA	RNA	-0.0339639	-0.178685	-0.304701	0.999807	0.882678	0.249978
Gdpd2	103.48	x30m3	DESeq2_normalized-brain.xlsx	30	3	Brain	RNA	RNA	-0.0339639	-0.178685	-0.304701	0.999807	0.882678	0.249978
Gdpd2	143.746	x30m4	DESeq2_normalized-brain.xlsx	30	4	Brain	RNA	RNA	-0.0339639	-0.178685	-0.304701	0.999807	0.882678	0.249978
Gdpd3	9.8788	x6m1	DESeq2_normalized-brain.xlsx	6	1	Brain	RNA	RNA	-0.875699	-0.0557459	-0.447449	0.999807	0.996337
Gdpd3	12.0069	x6m2	DESeq2_normalized-brain.xlsx	6	2	Brain	RNA	RNA	-0.875699	-0.0557459	-0.447449	0.999807	0.996337
Gdpd3	8.15233	x6m3	DESeq2_normalized-brain.xlsx	6	3	Brain	RNA	RNA	-0.875699	-0.0557459	-0.447449	0.999807	0.996337
Gdpd3	8.70794	x6m4	DESeq2_normalized-brain.xlsx	6	4	Brain	RNA	RNA	-0.875699	-0.0557459	-0.447449	0.999807	0.996337
Gdpd3	1.63955	x15m1	DESeq2_normalized-brain.xlsx	15	1	Brain	RNA	RNA	-0.875699	-0.0557459	-0.447449	0.999807	0.996337
Gdpd3	7.18455	x15m2	DESeq2_normalized-brain.xlsx	15	2	Brain	RNA	RNA	-0.875699	-0.0557459	-0.447449	0.999807	0.996337
Gdpd3	8.32934	x15m3	DESeq2_normalized-brain.xlsx	15	3	Brain	RNA	RNA	-0.875699	-0.0557459	-0.447449	0.999807	0.996337
Gdpd3	4.53324	x15m4	DESeq2_normalized-brain.xlsx	15	4	Brain	RNA	RNA	-0.875699	-0.0557459	-0.447449	0.999807	0.996337
Gdpd3	7.97399	x24m1	DESeq2_normalized-brain.xlsx	24	1	Brain	RNA	RNA	-0.875699	-0.0557459	-0.447449	0.999807	0.996337
Gdpd3	8.83318	x24m2	DESeq2_normalized-brain.xlsx	24	2	Brain	RNA	RNA	-0.875699	-0.0557459	-0.447449	0.999807	0.996337
Gdpd3	8.43295	x24m3	DESeq2_normalized-brain.xlsx	24	3	Brain	RNA	RNA	-0.875699	-0.0557459	-0.447449	0.999807	0.996337
Gdpd3	13.1522	x24m4	DESeq2_normalized-brain.xlsx	24	4	Brain	RNA	RNA	-0.875699	-0.0557459	-0.447449	0.999807	0.996337
Gdpd3	7.58256	x30m1	DESeq2_normalized-brain.xlsx	30	1	Brain	RNA	RNA	-0.875699	-0.0557459	-0.447449	0.999807	0.996337
Gdpd3	5.64275	x30m2	DESeq2_normalized-brain.xlsx	30	2	Brain	RNA	RNA	-0.875699	-0.0557459	-0.447449	0.999807	0.996337
Gdpd3	5.93199	x30m3	DESeq2_normalized-brain.xlsx	30	3	Brain	RNA	RNA	-0.875699	-0.0557459	-0.447449	0.999807	0.996337
Gdpd3	8.74134	x30m4	DESeq2_normalized-brain.xlsx	30	4	Brain	RNA	RNA	-0.875699	-0.0557459	-0.447449	0.999807	0.996337
Gdpd4	1.09764	x6m1	DESeq2_normalized-brain.xlsx	6	1	Brain	RNA	RNA	-0.672908	-0.151623	-1.35048
Gdpd4	0	x6m2	DESeq2_normalized-brain.xlsx	6	2	Brain	RNA	RNA	-0.672908	-0.151623	-1.35048
Gdpd4	1.16462	x6m3	DESeq2_normalized-brain.xlsx	6	3	Brain	RNA	RNA	-0.672908	-0.151623	-1.35048
Gdpd4	1.74159	x6m4	DESeq2_normalized-brain.xlsx	6	4	Brain	RNA	RNA	-0.672908	-0.151623	-1.35048
Gdpd4	0	x15m1	DESeq2_normalized-brain.xlsx	15	1	Brain	RNA	RNA	-0.672908	-0.151623	-1.35048
Gdpd4	0	x15m2	DESeq2_normalized-brain.xlsx	15	2	Brain	RNA	RNA	-0.672908	-0.151623	-1.35048
Gdpd4	0	x15m3	DESeq2_normalized-brain.xlsx	15	3	Brain	RNA	RNA	-0.672908	-0.151623	-1.35048
Gdpd4	1.69996	x15m4	DESeq2_normalized-brain.xlsx	15	4	Brain	RNA	RNA	-0.672908	-0.151623	-1.35048
Gdpd4	0	x24m1	DESeq2_normalized-brain.xlsx	24	1	Brain	RNA	RNA	-0.672908	-0.151623	-1.35048
Gdpd4	0.630942	x24m2	DESeq2_normalized-brain.xlsx	24	2	Brain	RNA	RNA	-0.672908	-0.151623	-1.35048
Gdpd4	0	x24m3	DESeq2_normalized-brain.xlsx	24	3	Brain	RNA	RNA	-0.672908	-0.151623	-1.35048
Gdpd4	3.28806	x24m4	DESeq2_normalized-brain.xlsx	24	4	Brain	RNA	RNA	-0.672908	-0.151623	-1.35048
Gdpd4	0	x30m1	DESeq2_normalized-brain.xlsx	30	1	Brain	RNA	RNA	-0.672908	-0.151623	-1.35048
Gdpd4	0	x30m2	DESeq2_normalized-brain.xlsx	30	2	Brain	RNA	RNA	-0.672908	-0.151623	-1.35048
Gdpd4	0	x30m3	DESeq2_normalized-brain.xlsx	30	3	Brain	RNA	RNA	-0.672908	-0.151623	-1.35048
Gdpd4	0.97126	x30m4	DESeq2_normalized-brain.xlsx	30	4	Brain	RNA	RNA	-0.672908	-0.151623	-1.35048
Gdpd5	422.593	x6m1	DESeq2_normalized-brain.xlsx	6	1	Brain	RNA	RNA	0.135839	-0.053916	-0.0340152	0.999807	0.968428	0.894724
Gdpd5	433.583	x6m2	DESeq2_normalized-brain.xlsx	6	2	Brain	RNA	RNA	0.135839	-0.053916	-0.0340152	0.999807	0.968428	0.894724
Gdpd5	479.823	x6m3	DESeq2_normalized-brain.xlsx	6	3	Brain	RNA	RNA	0.135839	-0.053916	-0.0340152	0.999807	0.968428	0.894724
Gdpd5	534.667	x6m4	DESeq2_normalized-brain.xlsx	6	4	Brain	RNA	RNA	0.135839	-0.053916	-0.0340152	0.999807	0.968428	0.894724
Gdpd5	503.343	x15m1	DESeq2_normalized-brain.xlsx	15	1	Brain	RNA	RNA	0.135839	-0.053916	-0.0340152	0.999807	0.968428	0.894724
Gdpd5	515.85	x15m2	DESeq2_normalized-brain.xlsx	15	2	Brain	RNA	RNA	0.135839	-0.053916	-0.0340152	0.999807	0.968428	0.894724
Gdpd5	544.739	x15m3	DESeq2_normalized-brain.xlsx	15	3	Brain	RNA	RNA	0.135839	-0.053916	-0.0340152	0.999807	0.968428	0.894724
Gdpd5	489.023	x15m4	DESeq2_normalized-brain.xlsx	15	4	Brain	RNA	RNA	0.135839	-0.053916	-0.0340152	0.999807	0.968428	0.894724
Gdpd5	435.247	x24m1	DESeq2_normalized-brain.xlsx	24	1	Brain	RNA	RNA	0.135839	-0.053916	-0.0340152	0.999807	0.968428	0.894724
Gdpd5	482.039	x24m2	DESeq2_normalized-brain.xlsx	24	2	Brain	RNA	RNA	0.135839	-0.053916	-0.0340152	0.999807	0.968428	0.894724
Gdpd5	364.303	x24m3	DESeq2_normalized-brain.xlsx	24	3	Brain	RNA	RNA	0.135839	-0.053916	-0.0340152	0.999807	0.968428	0.894724
Gdpd5	504.717	x24m4	DESeq2_normalized-brain.xlsx	24	4	Brain	RNA	RNA	0.135839	-0.053916	-0.0340152	0.999807	0.968428	0.894724
Gdpd5	454.953	x30m1	DESeq2_normalized-brain.xlsx	30	1	Brain	RNA	RNA	0.135839	-0.053916	-0.0340152	0.999807	0.968428	0.894724
Gdpd5	435.903	x30m2	DESeq2_normalized-brain.xlsx	30	2	Brain	RNA	RNA	0.135839	-0.053916	-0.0340152	0.999807	0.968428	0.894724
Gdpd5	467.309	x30m3	DESeq2_normalized-brain.xlsx	30	3	Brain	RNA	RNA	0.135839	-0.053916	-0.0340152	0.999807	0.968428	0.894724
Gdpd5	456.978	x30m4	DESeq2_normalized-brain.xlsx	30	4	Brain	RNA	RNA	0.135839	-0.053916	-0.0340152	0.999807	0.968428	0.894724
Gdpgp1	148.182	x6m1	DESeq2_normalized-brain.xlsx	6	1	Brain	RNA	RNA	0.0183474	0.0892163	0.0596425	0.999807	0.969092	0.889861
Gdpgp1	128.074	x6m2	DESeq2_normalized-brain.xlsx	6	2	Brain	RNA	RNA	0.0183474	0.0892163	0.0596425	0.999807	0.969092	0.889861
Gdpgp1	104.816	x6m3	DESeq2_normalized-brain.xlsx	6	3	Brain	RNA	RNA	0.0183474	0.0892163	0.0596425	0.999807	0.969092	0.889861
Gdpgp1	106.237	x6m4	DESeq2_normalized-brain.xlsx	6	4	Brain	RNA	RNA	0.0183474	0.0892163	0.0596425	0.999807	0.969092	0.889861
Gdpgp1	139.362	x15m1	DESeq2_normalized-brain.xlsx	15	1	Brain	RNA	RNA	0.0183474	0.0892163	0.0596425	0.999807	0.969092	0.889861
Gdpgp1	119.263	x15m2	DESeq2_normalized-brain.xlsx	15	2	Brain	RNA	RNA	0.0183474	0.0892163	0.0596425	0.999807	0.969092	0.889861
Gdpgp1	104.95	x15m3	DESeq2_normalized-brain.xlsx	15	3	Brain	RNA	RNA	0.0183474	0.0892163	0.0596425	0.999807	0.969092	0.889861
Gdpgp1	130.331	x15m4	DESeq2_normalized-brain.xlsx	15	4	Brain	RNA	RNA	0.0183474	0.0892163	0.0596425	0.999807	0.969092	0.889861
Gdpgp1	150.177	x24m1	DESeq2_normalized-brain.xlsx	24	1	Brain	RNA	RNA	0.0183474	0.0892163	0.0596425	0.999807	0.969092	0.889861
Gdpgp1	135.022	x24m2	DESeq2_normalized-brain.xlsx	24	2	Brain	RNA	RNA	0.0183474	0.0892163	0.0596425	0.999807	0.969092	0.889861
Gdpgp1	121.434	x24m3	DESeq2_normalized-brain.xlsx	24	3	Brain	RNA	RNA	0.0183474	0.0892163	0.0596425	0.999807	0.969092	0.889861
Gdpgp1	105.218	x24m4	DESeq2_normalized-brain.xlsx	24	4	Brain	RNA	RNA	0.0183474	0.0892163	0.0596425	0.999807	0.969092	0.889861
Gdpgp1	116.771	x30m1	DESeq2_normalized-brain.xlsx	30	1	Brain	RNA	RNA	0.0183474	0.0892163	0.0596425	0.999807	0.969092	0.889861
Gdpgp1	150.944	x30m2	DESeq2_normalized-brain.xlsx	30	2	Brain	RNA	RNA	0.0183474	0.0892163	0.0596425	0.999807	0.969092	0.889861
Gdpgp1	126.549	x30m3	DESeq2_normalized-brain.xlsx	30	3	Brain	RNA	RNA	0.0183474	0.0892163	0.0596425	0.999807	0.969092	0.889861
Gdpgp1	119.951	x30m4	DESeq2_normalized-brain.xlsx	30	4	Brain	RNA	RNA	0.0183474	0.0892163	0.0596425	0.999807	0.969092	0.889861
Gem	47.1987	x6m1	DESeq2_normalized-brain.xlsx	6	1	Brain	RNA	RNA	-0.0790967	-0.328766	-0.192402	0.999807	0.904285	0.806342
Gem	46.6936	x6m2	DESeq2_normalized-brain.xlsx	6	2	Brain	RNA	RNA	-0.0790967	-0.328766	-0.192402	0.999807	0.904285	0.806342
Gem	57.0663	x6m3	DESeq2_normalized-brain.xlsx	6	3	Brain	RNA	RNA	-0.0790967	-0.328766	-0.192402	0.999807	0.904285	0.806342
Gem	71.4051	x6m4	DESeq2_normalized-brain.xlsx	6	4	Brain	RNA	RNA	-0.0790967	-0.328766	-0.192402	0.999807	0.904285	0.806342
Gem	34.4306	x15m1	DESeq2_normalized-brain.xlsx	15	1	Brain	RNA	RNA	-0.0790967	-0.328766	-0.192402	0.999807	0.904285	0.806342
Gem	84.7777	x15m2	DESeq2_normalized-brain.xlsx	15	2	Brain	RNA	RNA	-0.0790967	-0.328766	-0.192402	0.999807	0.904285	0.806342
Gem	49.976	x15m3	DESeq2_normalized-brain.xlsx	15	3	Brain	RNA	RNA	-0.0790967	-0.328766	-0.192402	0.999807	0.904285	0.806342
Gem	41.3658	x15m4	DESeq2_normalized-brain.xlsx	15	4	Brain	RNA	RNA	-0.0790967	-0.328766	-0.192402	0.999807	0.904285	0.806342
Gem	33.225	x24m1	DESeq2_normalized-brain.xlsx	24	1	Brain	RNA	RNA	-0.0790967	-0.328766	-0.192402	0.999807	0.904285	0.806342
Gem	59.3085	x24m2	DESeq2_normalized-brain.xlsx	24	2	Brain	RNA	RNA	-0.0790967	-0.328766	-0.192402	0.999807	0.904285	0.806342
Gem	60.7172	x24m3	DESeq2_normalized-brain.xlsx	24	3	Brain	RNA	RNA	-0.0790967	-0.328766	-0.192402	0.999807	0.904285	0.806342
Gem	21.3724	x24m4	DESeq2_normalized-brain.xlsx	24	4	Brain	RNA	RNA	-0.0790967	-0.328766	-0.192402	0.999807	0.904285	0.806342
Gem	31.8467	x30m1	DESeq2_normalized-brain.xlsx	30	1	Brain	RNA	RNA	-0.0790967	-0.328766	-0.192402	0.999807	0.904285	0.806342
Gem	60.6596	x30m2	DESeq2_normalized-brain.xlsx	30	2	Brain	RNA	RNA	-0.0790967	-0.328766	-0.192402	0.999807	0.904285	0.806342
Gem	50.7514	x30m3	DESeq2_normalized-brain.xlsx	30	3	Brain	RNA	RNA	-0.0790967	-0.328766	-0.192402	0.999807	0.904285	0.806342
Gem	49.0486	x30m4	DESeq2_normalized-brain.xlsx	30	4	Brain	RNA	RNA	-0.0790967	-0.328766	-0.192402	0.999807	0.904285	0.806342
Gemin2	84.5187	x6m1	DESeq2_normalized-brain.xlsx	6	1	Brain	RNA	RNA	0.0963819	0.0730231	-0.0563961	0.999807	0.981803	0.911884
Gemin2	69.3734	x6m2	DESeq2_normalized-brain.xlsx	6	2	Brain	RNA	RNA	0.0963819	0.0730231	-0.0563961	0.999807	0.981803	0.911884
Gemin2	96.6634	x6m3	DESeq2_normalized-brain.xlsx	6	3	Brain	RNA	RNA	0.0963819	0.0730231	-0.0563961	0.999807	0.981803	0.911884
Gemin2	90.5625	x6m4	DESeq2_normalized-brain.xlsx	6	4	Brain	RNA	RNA	0.0963819	0.0730231	-0.0563961	0.999807	0.981803	0.911884
Gemin2	80.3381	x15m1	DESeq2_normalized-brain.xlsx	15	1	Brain	RNA	RNA	0.0963819	0.0730231	-0.0563961	0.999807	0.981803	0.911884
Gemin2	83.3407	x15m2	DESeq2_normalized-brain.xlsx	15	2	Brain	RNA	RNA	0.0963819	0.0730231	-0.0563961	0.999807	0.981803	0.911884
Gemin2	78.2958	x15m3	DESeq2_normalized-brain.xlsx	15	3	Brain	RNA	RNA	0.0963819	0.0730231	-0.0563961	0.999807	0.981803	0.911884
Gemin2	112.198	x15m4	DESeq2_normalized-brain.xlsx	15	4	Brain	RNA	RNA	0.0963819	0.0730231	-0.0563961	0.999807	0.981803	0.911884
Gemin2	85.0559	x24m1	DESeq2_normalized-brain.xlsx	24	1	Brain	RNA	RNA	0.0963819	0.0730231	-0.0563961	0.999807	0.981803	0.911884
Gemin2	94.0103	x24m2	DESeq2_normalized-brain.xlsx	24	2	Brain	RNA	RNA	0.0963819	0.0730231	-0.0563961	0.999807	0.981803	0.911884
Gemin2	89.3892	x24m3	DESeq2_normalized-brain.xlsx	24	3	Brain	RNA	RNA	0.0963819	0.0730231	-0.0563961	0.999807	0.981803	0.911884
Gemin2	90.4217	x24m4	DESeq2_normalized-brain.xlsx	24	4	Brain	RNA	RNA	0.0963819	0.0730231	-0.0563961	0.999807	0.981803	0.911884
Gemin2	71.276	x30m1	DESeq2_normalized-brain.xlsx	30	1	Brain	RNA	RNA	0.0963819	0.0730231	-0.0563961	0.999807	0.981803	0.911884
Gemin2	87.4627	x30m2	DESeq2_normalized-brain.xlsx	30	2	Brain	RNA	RNA	0.0963819	0.0730231	-0.0563961	0.999807	0.981803	0.911884
Gemin2	92.9345	x30m3	DESeq2_normalized-brain.xlsx	30	3	Brain	RNA	RNA	0.0963819	0.0730231	-0.0563961	0.999807	0.981803	0.911884
Gemin2	75.2726	x30m4	DESeq2_normalized-brain.xlsx	30	4	Brain	RNA	RNA	0.0963819	0.0730231	-0.0563961	0.999807	0.981803	0.911884
Gemin4	151.475	x6m1	DESeq2_normalized-brain.xlsx	6	1	Brain	RNA	RNA	0.0981648	0.051028	-0.0647169	0.999807	0.984346	0.862446
Gemin4	160.092	x6m2	DESeq2_normalized-brain.xlsx	6	2	Brain	RNA	RNA	0.0981648	0.051028	-0.0647169	0.999807	0.984346	0.862446
Gemin4	174.693	x6m3	DESeq2_normalized-brain.xlsx	6	3	Brain	RNA	RNA	0.0981648	0.051028	-0.0647169	0.999807	0.984346	0.862446
Gemin4	155.001	x6m4	DESeq2_normalized-brain.xlsx	6	4	Brain	RNA	RNA	0.0981648	0.051028	-0.0647169	0.999807	0.984346	0.862446
Gemin4	165.595	x15m1	DESeq2_normalized-brain.xlsx	15	1	Brain	RNA	RNA	0.0981648	0.051028	-0.0647169	0.999807	0.984346	0.862446
Gemin4	159.497	x15m2	DESeq2_normalized-brain.xlsx	15	2	Brain	RNA	RNA	0.0981648	0.051028	-0.0647169	0.999807	0.984346	0.862446
Gemin4	178.248	x15m3	DESeq2_normalized-brain.xlsx	15	3	Brain	RNA	RNA	0.0981648	0.051028	-0.0647169	0.999807	0.984346	0.862446
Gemin4	180.763	x15m4	DESeq2_normalized-brain.xlsx	15	4	Brain	RNA	RNA	0.0981648	0.051028	-0.0647169	0.999807	0.984346	0.862446
Gemin4	150.841	x24m1	DESeq2_normalized-brain.xlsx	24	1	Brain	RNA	RNA	0.0981648	0.051028	-0.0647169	0.999807	0.984346	0.862446
Gemin4	165.938	x24m2	DESeq2_normalized-brain.xlsx	24	2	Brain	RNA	RNA	0.0981648	0.051028	-0.0647169	0.999807	0.984346	0.862446
Gemin4	168.659	x24m3	DESeq2_normalized-brain.xlsx	24	3	Brain	RNA	RNA	0.0981648	0.051028	-0.0647169	0.999807	0.984346	0.862446
Gemin4	185.775	x24m4	DESeq2_normalized-brain.xlsx	24	4	Brain	RNA	RNA	0.0981648	0.051028	-0.0647169	0.999807	0.984346	0.862446
Gemin4	103.123	x30m1	DESeq2_normalized-brain.xlsx	30	1	Brain	RNA	RNA	0.0981648	0.051028	-0.0647169	0.999807	0.984346	0.862446
Gemin4	165.05	x30m2	DESeq2_normalized-brain.xlsx	30	2	Brain	RNA	RNA	0.0981648	0.051028	-0.0647169	0.999807	0.984346	0.862446
Gemin4	160.164	x30m3	DESeq2_normalized-brain.xlsx	30	3	Brain	RNA	RNA	0.0981648	0.051028	-0.0647169	0.999807	0.984346	0.862446
Gemin4	173.37	x30m4	DESeq2_normalized-brain.xlsx	30	4	Brain	RNA	RNA	0.0981648	0.051028	-0.0647169	0.999807	0.984346	0.862446
Gemin5	332.586	x6m1	DESeq2_normalized-brain.xlsx	6	1	Brain	RNA	RNA	0.0571984	0.131989	0.233691	0.999807	0.830265	0.125447
Gemin5	372.215	x6m2	DESeq2_normalized-brain.xlsx	6	2	Brain	RNA	RNA	0.0571984	0.131989	0.233691	0.999807	0.830265	0.125447
Gemin5	400.629	x6m3	DESeq2_normalized-brain.xlsx	6	3	Brain	RNA	RNA	0.0571984	0.131989	0.233691	0.999807	0.830265	0.125447
Gemin5	433.655	x6m4	DESeq2_normalized-brain.xlsx	6	4	Brain	RNA	RNA	0.0571984	0.131989	0.233691	0.999807	0.830265	0.125447
Gemin5	354.143	x15m1	DESeq2_normalized-brain.xlsx	15	1	Brain	RNA	RNA	0.0571984	0.131989	0.233691	0.999807	0.830265	0.125447
Gemin5	435.384	x15m2	DESeq2_normalized-brain.xlsx	15	2	Brain	RNA	RNA	0.0571984	0.131989	0.233691	0.999807	0.830265	0.125447
Gemin5	421.465	x15m3	DESeq2_normalized-brain.xlsx	15	3	Brain	RNA	RNA	0.0571984	0.131989	0.233691	0.999807	0.830265	0.125447
Gemin5	385.325	x15m4	DESeq2_normalized-brain.xlsx	15	4	Brain	RNA	RNA	0.0571984	0.131989	0.233691	0.999807	0.830265	0.125447
Gemin5	378.1	x24m1	DESeq2_normalized-brain.xlsx	24	1	Brain	RNA	RNA	0.0571984	0.131989	0.233691	0.999807	0.830265	0.125447
Gemin5	426.517	x24m2	DESeq2_normalized-brain.xlsx	24	2	Brain	RNA	RNA	0.0571984	0.131989	0.233691	0.999807	0.830265	0.125447
Gemin5	433.453	x24m3	DESeq2_normalized-brain.xlsx	24	3	Brain	RNA	RNA	0.0571984	0.131989	0.233691	0.999807	0.830265	0.125447
Gemin5	450.464	x24m4	DESeq2_normalized-brain.xlsx	24	4	Brain	RNA	RNA	0.0571984	0.131989	0.233691	0.999807	0.830265	0.125447
Gemin5	385.194	x30m1	DESeq2_normalized-brain.xlsx	30	1	Brain	RNA	RNA	0.0571984	0.131989	0.233691	0.999807	0.830265	0.125447
Gemin5	478.223	x30m2	DESeq2_normalized-brain.xlsx	30	2	Brain	RNA	RNA	0.0571984	0.131989	0.233691	0.999807	0.830265	0.125447
Gemin5	469.286	x30m3	DESeq2_normalized-brain.xlsx	30	3	Brain	RNA	RNA	0.0571984	0.131989	0.233691	0.999807	0.830265	0.125447
Gemin5	459.892	x30m4	DESeq2_normalized-brain.xlsx	30	4	Brain	RNA	RNA	0.0571984	0.131989	0.233691	0.999807	0.830265	0.125447
Gemin6	60.3705	x6m1	DESeq2_normalized-brain.xlsx	6	1	Brain	RNA	RNA	-0.101447	-0.108078	0.0702579	0.999807	0.974245	0.89976
Gemin6	73.3757	x6m2	DESeq2_normalized-brain.xlsx	6	2	Brain	RNA	RNA	-0.101447	-0.108078	0.0702579	0.999807	0.974245	0.89976
Gemin6	69.8771	x6m3	DESeq2_normalized-brain.xlsx	6	3	Brain	RNA	RNA	-0.101447	-0.108078	0.0702579	0.999807	0.974245	0.89976
Gemin6	55.7308	x6m4	DESeq2_normalized-brain.xlsx	6	4	Brain	RNA	RNA	-0.101447	-0.108078	0.0702579	0.999807	0.974245	0.89976
Gemin6	65.5821	x15m1	DESeq2_normalized-brain.xlsx	15	1	Brain	RNA	RNA	-0.101447	-0.108078	0.0702579	0.999807	0.974245	0.89976
Gemin6	61.7871	x15m2	DESeq2_normalized-brain.xlsx	15	2	Brain	RNA	RNA	-0.101447	-0.108078	0.0702579	0.999807	0.974245	0.89976
Gemin6	58.3054	x15m3	DESeq2_normalized-brain.xlsx	15	3	Brain	RNA	RNA	-0.101447	-0.108078	0.0702579	0.999807	0.974245	0.89976
Gemin6	58.3654	x15m4	DESeq2_normalized-brain.xlsx	15	4	Brain	RNA	RNA	-0.101447	-0.108078	0.0702579	0.999807	0.974245	0.89976
Gemin6	62.4629	x24m1	DESeq2_normalized-brain.xlsx	24	1	Brain	RNA	RNA	-0.101447	-0.108078	0.0702579	0.999807	0.974245	0.89976
Gemin6	64.356	x24m2	DESeq2_normalized-brain.xlsx	24	2	Brain	RNA	RNA	-0.101447	-0.108078	0.0702579	0.999807	0.974245	0.89976
Gemin6	59.0306	x24m3	DESeq2_normalized-brain.xlsx	24	3	Brain	RNA	RNA	-0.101447	-0.108078	0.0702579	0.999807	0.974245	0.89976
Gemin6	52.609	x24m4	DESeq2_normalized-brain.xlsx	24	4	Brain	RNA	RNA	-0.101447	-0.108078	0.0702579	0.999807	0.974245	0.89976
Gemin6	50.0449	x30m1	DESeq2_normalized-brain.xlsx	30	1	Brain	RNA	RNA	-0.101447	-0.108078	0.0702579	0.999807	0.974245	0.89976
Gemin6	86.052	x30m2	DESeq2_normalized-brain.xlsx	30	2	Brain	RNA	RNA	-0.101447	-0.108078	0.0702579	0.999807	0.974245	0.89976
Gemin6	80.4114	x30m3	DESeq2_normalized-brain.xlsx	30	3	Brain	RNA	RNA	-0.101447	-0.108078	0.0702579	0.999807	0.974245	0.89976
Gemin6	57.3043	x30m4	DESeq2_normalized-brain.xlsx	30	4	Brain	RNA	RNA	-0.101447	-0.108078	0.0702579	0.999807	0.974245	0.89976
Gemin7	312.829	x6m1	DESeq2_normalized-brain.xlsx	6	1	Brain	RNA	RNA	0.0355504	-0.103169	-0.0735378	0.999807	0.924896	0.799049
Gemin7	280.162	x6m2	DESeq2_normalized-brain.xlsx	6	2	Brain	RNA	RNA	0.0355504	-0.103169	-0.0735378	0.999807	0.924896	0.799049
Gemin7	317.941	x6m3	DESeq2_normalized-brain.xlsx	6	3	Brain	RNA	RNA	0.0355504	-0.103169	-0.0735378	0.999807	0.924896	0.799049
Gemin7	247.305	x6m4	DESeq2_normalized-brain.xlsx	6	4	Brain	RNA	RNA	0.0355504	-0.103169	-0.0735378	0.999807	0.924896	0.799049
Gemin7	285.282	x15m1	DESeq2_normalized-brain.xlsx	15	1	Brain	RNA	RNA	0.0355504	-0.103169	-0.0735378	0.999807	0.924896	0.799049
Gemin7	300.314	x15m2	DESeq2_normalized-brain.xlsx	15	2	Brain	RNA	RNA	0.0355504	-0.103169	-0.0735378	0.999807	0.924896	0.799049
Gemin7	291.527	x15m3	DESeq2_normalized-brain.xlsx	15	3	Brain	RNA	RNA	0.0355504	-0.103169	-0.0735378	0.999807	0.924896	0.799049
Gemin7	312.227	x15m4	DESeq2_normalized-brain.xlsx	15	4	Brain	RNA	RNA	0.0355504	-0.103169	-0.0735378	0.999807	0.924896	0.799049
Gemin7	310.986	x24m1	DESeq2_normalized-brain.xlsx	24	1	Brain	RNA	RNA	0.0355504	-0.103169	-0.0735378	0.999807	0.924896	0.799049
Gemin7	235.341	x24m2	DESeq2_normalized-brain.xlsx	24	2	Brain	RNA	RNA	0.0355504	-0.103169	-0.0735378	0.999807	0.924896	0.799049
Gemin7	252.988	x24m3	DESeq2_normalized-brain.xlsx	24	3	Brain	RNA	RNA	0.0355504	-0.103169	-0.0735378	0.999807	0.924896	0.799049
Gemin7	284.417	x24m4	DESeq2_normalized-brain.xlsx	24	4	Brain	RNA	RNA	0.0355504	-0.103169	-0.0735378	0.999807	0.924896	0.799049
Gemin7	318.467	x30m1	DESeq2_normalized-brain.xlsx	30	1	Brain	RNA	RNA	0.0355504	-0.103169	-0.0735378	0.999807	0.924896	0.799049
Gemin7	242.638	x30m2	DESeq2_normalized-brain.xlsx	30	2	Brain	RNA	RNA	0.0355504	-0.103169	-0.0735378	0.999807	0.924896	0.799049
Gemin7	293.304	x30m3	DESeq2_normalized-brain.xlsx	30	3	Brain	RNA	RNA	0.0355504	-0.103169	-0.0735378	0.999807	0.924896	0.799049
Gemin7	256.413	x30m4	DESeq2_normalized-brain.xlsx	30	4	Brain	RNA	RNA	0.0355504	-0.103169	-0.0735378	0.999807	0.924896	0.799049
Gemin8	165.744	x6m1	DESeq2_normalized-brain.xlsx	6	1	Brain	RNA	RNA	-0.0361135	-0.145175	-0.0263361	0.999807	0.905887	0.952004
Gemin8	173.433	x6m2	DESeq2_normalized-brain.xlsx	6	2	Brain	RNA	RNA	-0.0361135	-0.145175	-0.0263361	0.999807	0.905887	0.952004
Gemin8	151.4	x6m3	DESeq2_normalized-brain.xlsx	6	3	Brain	RNA	RNA	-0.0361135	-0.145175	-0.0263361	0.999807	0.905887	0.952004
Gemin8	144.552	x6m4	DESeq2_normalized-brain.xlsx	6	4	Brain	RNA	RNA	-0.0361135	-0.145175	-0.0263361	0.999807	0.905887	0.952004
Gemin8	183.63	x15m1	DESeq2_normalized-brain.xlsx	15	1	Brain	RNA	RNA	-0.0361135	-0.145175	-0.0263361	0.999807	0.905887	0.952004
Gemin8	143.691	x15m2	DESeq2_normalized-brain.xlsx	15	2	Brain	RNA	RNA	-0.0361135	-0.145175	-0.0263361	0.999807	0.905887	0.952004
Gemin8	119.943	x15m3	DESeq2_normalized-brain.xlsx	15	3	Brain	RNA	RNA	-0.0361135	-0.145175	-0.0263361	0.999807	0.905887	0.952004
Gemin8	168.296	x15m4	DESeq2_normalized-brain.xlsx	15	4	Brain	RNA	RNA	-0.0361135	-0.145175	-0.0263361	0.999807	0.905887	0.952004
Gemin8	155.493	x24m1	DESeq2_normalized-brain.xlsx	24	1	Brain	RNA	RNA	-0.0361135	-0.145175	-0.0263361	0.999807	0.905887	0.952004
Gemin8	126.819	x24m2	DESeq2_normalized-brain.xlsx	24	2	Brain	RNA	RNA	-0.0361135	-0.145175	-0.0263361	0.999807	0.905887	0.952004
Gemin8	158.539	x24m3	DESeq2_normalized-brain.xlsx	24	3	Brain	RNA	RNA	-0.0361135	-0.145175	-0.0263361	0.999807	0.905887	0.952004
Gemin8	138.099	x24m4	DESeq2_normalized-brain.xlsx	24	4	Brain	RNA	RNA	-0.0361135	-0.145175	-0.0263361	0.999807	0.905887	0.952004
Gemin8	156.201	x30m1	DESeq2_normalized-brain.xlsx	30	1	Brain	RNA	RNA	-0.0361135	-0.145175	-0.0263361	0.999807	0.905887	0.952004
Gemin8	181.979	x30m2	DESeq2_normalized-brain.xlsx	30	2	Brain	RNA	RNA	-0.0361135	-0.145175	-0.0263361	0.999807	0.905887	0.952004
Gemin8	148.959	x30m3	DESeq2_normalized-brain.xlsx	30	3	Brain	RNA	RNA	-0.0361135	-0.145175	-0.0263361	0.999807	0.905887	0.952004
Gemin8	145.203	x30m4	DESeq2_normalized-brain.xlsx	30	4	Brain	RNA	RNA	-0.0361135	-0.145175	-0.0263361	0.999807	0.905887	0.952004
Gen1	19.7576	x6m1	DESeq2_normalized-brain.xlsx	6	1	Brain	RNA	RNA	-0.214092	-0.0675672	-0.429122	0.999807	0.992516	0.593543
Gen1	36.0208	x6m2	DESeq2_normalized-brain.xlsx	6	2	Brain	RNA	RNA	-0.214092	-0.0675672	-0.429122	0.999807	0.992516	0.593543
Gen1	12.8108	x6m3	DESeq2_normalized-brain.xlsx	6	3	Brain	RNA	RNA	-0.214092	-0.0675672	-0.429122	0.999807	0.992516	0.593543
Gen1	27.8654	x6m4	DESeq2_normalized-brain.xlsx	6	4	Brain	RNA	RNA	-0.214092	-0.0675672	-0.429122	0.999807	0.992516	0.593543
Gen1	13.1164	x15m1	DESeq2_normalized-brain.xlsx	15	1	Brain	RNA	RNA	-0.214092	-0.0675672	-0.429122	0.999807	0.992516	0.593543
Gen1	27.3013	x15m2	DESeq2_normalized-brain.xlsx	15	2	Brain	RNA	RNA	-0.214092	-0.0675672	-0.429122	0.999807	0.992516	0.593543
Gen1	29.9856	x15m3	DESeq2_normalized-brain.xlsx	15	3	Brain	RNA	RNA	-0.214092	-0.0675672	-0.429122	0.999807	0.992516	0.593543
Gen1	14.1664	x15m4	DESeq2_normalized-brain.xlsx	15	4	Brain	RNA	RNA	-0.214092	-0.0675672	-0.429122	0.999807	0.992516	0.593543
Gen1	27.2445	x24m1	DESeq2_normalized-brain.xlsx	24	1	Brain	RNA	RNA	-0.214092	-0.0675672	-0.429122	0.999807	0.992516	0.593543
Gen1	22.083	x24m2	DESeq2_normalized-brain.xlsx	24	2	Brain	RNA	RNA	-0.214092	-0.0675672	-0.429122	0.999807	0.992516	0.593543
Gen1	20.2391	x24m3	DESeq2_normalized-brain.xlsx	24	3	Brain	RNA	RNA	-0.214092	-0.0675672	-0.429122	0.999807	0.992516	0.593543
Gen1	19.7284	x24m4	DESeq2_normalized-brain.xlsx	24	4	Brain	RNA	RNA	-0.214092	-0.0675672	-0.429122	0.999807	0.992516	0.593543
Gen1	22.7477	x30m1	DESeq2_normalized-brain.xlsx	30	1	Brain	RNA	RNA	-0.214092	-0.0675672	-0.429122	0.999807	0.992516	0.593543
Gen1	18.3389	x30m2	DESeq2_normalized-brain.xlsx	30	2	Brain	RNA	RNA	-0.214092	-0.0675672	-0.429122	0.999807	0.992516	0.593543
Gen1	10.5458	x30m3	DESeq2_normalized-brain.xlsx	30	3	Brain	RNA	RNA	-0.214092	-0.0675672	-0.429122	0.999807	0.992516	0.593543
Gen1	20.3965	x30m4	DESeq2_normalized-brain.xlsx	30	4	Brain	RNA	RNA	-0.214092	-0.0675672	-0.429122	0.999807	0.992516	0.593543
Get1	805.671	x6m1	DESeq2_normalized-brain.xlsx	6	1	Brain	RNA	RNA	-0.0203034	-0.0648189	-0.12711	0.999807	0.903025	0.202887
Get1	828.478	x6m2	DESeq2_normalized-brain.xlsx	6	2	Brain	RNA	RNA	-0.0203034	-0.0648189	-0.12711	0.999807	0.903025	0.202887
Get1	852.501	x6m3	DESeq2_normalized-brain.xlsx	6	3	Brain	RNA	RNA	-0.0203034	-0.0648189	-0.12711	0.999807	0.903025	0.202887
Get1	844.67	x6m4	DESeq2_normalized-brain.xlsx	6	4	Brain	RNA	RNA	-0.0203034	-0.0648189	-0.12711	0.999807	0.903025	0.202887
Get1	813.218	x15m1	DESeq2_normalized-brain.xlsx	15	1	Brain	RNA	RNA	-0.0203034	-0.0648189	-0.12711	0.999807	0.903025	0.202887
Get1	821.912	x15m2	DESeq2_normalized-brain.xlsx	15	2	Brain	RNA	RNA	-0.0203034	-0.0648189	-0.12711	0.999807	0.903025	0.202887
Get1	781.292	x15m3	DESeq2_normalized-brain.xlsx	15	3	Brain	RNA	RNA	-0.0203034	-0.0648189	-0.12711	0.999807	0.903025	0.202887
Get1	851.115	x15m4	DESeq2_normalized-brain.xlsx	15	4	Brain	RNA	RNA	-0.0203034	-0.0648189	-0.12711	0.999807	0.903025	0.202887
Get1	821.985	x24m1	DESeq2_normalized-brain.xlsx	24	1	Brain	RNA	RNA	-0.0203034	-0.0648189	-0.12711	0.999807	0.903025	0.202887
Get1	764.701	x24m2	DESeq2_normalized-brain.xlsx	24	2	Brain	RNA	RNA	-0.0203034	-0.0648189	-0.12711	0.999807	0.903025	0.202887
Get1	806.19	x24m3	DESeq2_normalized-brain.xlsx	24	3	Brain	RNA	RNA	-0.0203034	-0.0648189	-0.12711	0.999807	0.903025	0.202887
Get1	792.423	x24m4	DESeq2_normalized-brain.xlsx	24	4	Brain	RNA	RNA	-0.0203034	-0.0648189	-0.12711	0.999807	0.903025	0.202887
Get1	741.574	x30m1	DESeq2_normalized-brain.xlsx	30	1	Brain	RNA	RNA	-0.0203034	-0.0648189	-0.12711	0.999807	0.903025	0.202887
Get1	798.449	x30m2	DESeq2_normalized-brain.xlsx	30	2	Brain	RNA	RNA	-0.0203034	-0.0648189	-0.12711	0.999807	0.903025	0.202887
Get1	713.816	x30m3	DESeq2_normalized-brain.xlsx	30	3	Brain	RNA	RNA	-0.0203034	-0.0648189	-0.12711	0.999807	0.903025	0.202887
Get1	794.976	x30m4	DESeq2_normalized-brain.xlsx	30	4	Brain	RNA	RNA	-0.0203034	-0.0648189	-0.12711	0.999807	0.903025	0.202887
Get3	1265.58	x6m1	DESeq2_normalized-brain.xlsx	6	1	Brain	RNA	RNA	0.114445	0.0145195	0.0333972	0.999807	0.99185	0.852659
Get3	1223.37	x6m2	DESeq2_normalized-brain.xlsx	6	2	Brain	RNA	RNA	0.114445	0.0145195	0.0333972	0.999807	0.99185	0.852659
Get3	1398.71	x6m3	DESeq2_normalized-brain.xlsx	6	3	Brain	RNA	RNA	0.114445	0.0145195	0.0333972	0.999807	0.99185	0.852659
Get3	1198.21	x6m4	DESeq2_normalized-brain.xlsx	6	4	Brain	RNA	RNA	0.114445	0.0145195	0.0333972	0.999807	0.99185	0.852659
Get3	1360.83	x15m1	DESeq2_normalized-brain.xlsx	15	1	Brain	RNA	RNA	0.114445	0.0145195	0.0333972	0.999807	0.99185	0.852659
Get3	1296.09	x15m2	DESeq2_normalized-brain.xlsx	15	2	Brain	RNA	RNA	0.114445	0.0145195	0.0333972	0.999807	0.99185	0.852659
Get3	1294.38	x15m3	DESeq2_normalized-brain.xlsx	15	3	Brain	RNA	RNA	0.114445	0.0145195	0.0333972	0.999807	0.99185	0.852659
Get3	1534.5	x15m4	DESeq2_normalized-brain.xlsx	15	4	Brain	RNA	RNA	0.114445	0.0145195	0.0333972	0.999807	0.99185	0.852659
Get3	1229.99	x24m1	DESeq2_normalized-brain.xlsx	24	1	Brain	RNA	RNA	0.114445	0.0145195	0.0333972	0.999807	0.99185	0.852659
Get3	1336.97	x24m2	DESeq2_normalized-brain.xlsx	24	2	Brain	RNA	RNA	0.114445	0.0145195	0.0333972	0.999807	0.99185	0.852659
Get3	1322.29	x24m3	DESeq2_normalized-brain.xlsx	24	3	Brain	RNA	RNA	0.114445	0.0145195	0.0333972	0.999807	0.99185	0.852659
Get3	1257.68	x24m4	DESeq2_normalized-brain.xlsx	24	4	Brain	RNA	RNA	0.114445	0.0145195	0.0333972	0.999807	0.99185	0.852659
Get3	1266.29	x30m1	DESeq2_normalized-brain.xlsx	30	1	Brain	RNA	RNA	0.114445	0.0145195	0.0333972	0.999807	0.99185	0.852659
Get3	1341.56	x30m2	DESeq2_normalized-brain.xlsx	30	2	Brain	RNA	RNA	0.114445	0.0145195	0.0333972	0.999807	0.99185	0.852659
Get3	1368.31	x30m3	DESeq2_normalized-brain.xlsx	30	3	Brain	RNA	RNA	0.114445	0.0145195	0.0333972	0.999807	0.99185	0.852659
Get3	1239.33	x30m4	DESeq2_normalized-brain.xlsx	30	4	Brain	RNA	RNA	0.114445	0.0145195	0.0333972	0.999807	0.99185	0.852659
Get4	803.476	x6m1	DESeq2_normalized-brain.xlsx	6	1	Brain	RNA	RNA	-0.0676695	-0.00677008	-0.0963934	0.999807	0.997576	0.444869
Get4	787.121	x6m2	DESeq2_normalized-brain.xlsx	6	2	Brain	RNA	RNA	-0.0676695	-0.00677008	-0.0963934	0.999807	0.997576	0.444869
Get4	743.027	x6m3	DESeq2_normalized-brain.xlsx	6	3	Brain	RNA	RNA	-0.0676695	-0.00677008	-0.0963934	0.999807	0.997576	0.444869
Get4	731.467	x6m4	DESeq2_normalized-brain.xlsx	6	4	Brain	RNA	RNA	-0.0676695	-0.00677008	-0.0963934	0.999807	0.997576	0.444869
Get4	734.52	x15m1	DESeq2_normalized-brain.xlsx	15	1	Brain	RNA	RNA	-0.0676695	-0.00677008	-0.0963934	0.999807	0.997576	0.444869
Get4	728.513	x15m2	DESeq2_normalized-brain.xlsx	15	2	Brain	RNA	RNA	-0.0676695	-0.00677008	-0.0963934	0.999807	0.997576	0.444869
Get4	674.677	x15m3	DESeq2_normalized-brain.xlsx	15	3	Brain	RNA	RNA	-0.0676695	-0.00677008	-0.0963934	0.999807	0.997576	0.444869
Get4	774.05	x15m4	DESeq2_normalized-brain.xlsx	15	4	Brain	RNA	RNA	-0.0676695	-0.00677008	-0.0963934	0.999807	0.997576	0.444869
Get4	776.135	x24m1	DESeq2_normalized-brain.xlsx	24	1	Brain	RNA	RNA	-0.0676695	-0.00677008	-0.0963934	0.999807	0.997576	0.444869
Get4	769.749	x24m2	DESeq2_normalized-brain.xlsx	24	2	Brain	RNA	RNA	-0.0676695	-0.00677008	-0.0963934	0.999807	0.997576	0.444869
Get4	742.099	x24m3	DESeq2_normalized-brain.xlsx	24	3	Brain	RNA	RNA	-0.0676695	-0.00677008	-0.0963934	0.999807	0.997576	0.444869
Get4	761.186	x24m4	DESeq2_normalized-brain.xlsx	24	4	Brain	RNA	RNA	-0.0676695	-0.00677008	-0.0963934	0.999807	0.997576	0.444869
Get4	708.211	x30m1	DESeq2_normalized-brain.xlsx	30	1	Brain	RNA	RNA	-0.0676695	-0.00677008	-0.0963934	0.999807	0.997576	0.444869
Get4	758.95	x30m2	DESeq2_normalized-brain.xlsx	30	2	Brain	RNA	RNA	-0.0676695	-0.00677008	-0.0963934	0.999807	0.997576	0.444869
Get4	752.703	x30m3	DESeq2_normalized-brain.xlsx	30	3	Brain	RNA	RNA	-0.0676695	-0.00677008	-0.0963934	0.999807	0.997576	0.444869
Get4	662.885	x30m4	DESeq2_normalized-brain.xlsx	30	4	Brain	RNA	RNA	-0.0676695	-0.00677008	-0.0963934	0.999807	0.997576	0.444869
Gfap	3168.9	x6m1	DESeq2_normalized-brain.xlsx	6	1	Brain	RNA	RNA	0.364942	0.920522	1.31838	0.0011436	3.28e-35	3.08e-75
Gfap	3124.47	x6m2	DESeq2_normalized-brain.xlsx	6	2	Brain	RNA	RNA	0.364942	0.920522	1.31838	0.0011436	3.28e-35	3.08e-75
Gfap	2925.52	x6m3	DESeq2_normalized-brain.xlsx	6	3	Brain	RNA	RNA	0.364942	0.920522	1.31838	0.0011436	3.28e-35	3.08e-75
Gfap	3237.61	x6m4	DESeq2_normalized-brain.xlsx	6	4	Brain	RNA	RNA	0.364942	0.920522	1.31838	0.0011436	3.28e-35	3.08e-75
Gfap	4228.41	x15m1	DESeq2_normalized-brain.xlsx	15	1	Brain	RNA	RNA	0.364942	0.920522	1.31838	0.0011436	3.28e-35	3.08e-75
Gfap	3625.32	x15m2	DESeq2_normalized-brain.xlsx	15	2	Brain	RNA	RNA	0.364942	0.920522	1.31838	0.0011436	3.28e-35	3.08e-75
Gfap	4139.68	x15m3	DESeq2_normalized-brain.xlsx	15	3	Brain	RNA	RNA	0.364942	0.920522	1.31838	0.0011436	3.28e-35	3.08e-75
Gfap	4044.78	x15m4	DESeq2_normalized-brain.xlsx	15	4	Brain	RNA	RNA	0.364942	0.920522	1.31838	0.0011436	3.28e-35	3.08e-75
Gfap	6375.87	x24m1	DESeq2_normalized-brain.xlsx	24	1	Brain	RNA	RNA	0.364942	0.920522	1.31838	0.0011436	3.28e-35	3.08e-75
Gfap	5456.38	x24m2	DESeq2_normalized-brain.xlsx	24	2	Brain	RNA	RNA	0.364942	0.920522	1.31838	0.0011436	3.28e-35	3.08e-75
Gfap	6166.17	x24m3	DESeq2_normalized-brain.xlsx	24	3	Brain	RNA	RNA	0.364942	0.920522	1.31838	0.0011436	3.28e-35	3.08e-75
Gfap	5569.98	x24m4	DESeq2_normalized-brain.xlsx	24	4	Brain	RNA	RNA	0.364942	0.920522	1.31838	0.0011436	3.28e-35	3.08e-75
Gfap	8177.03	x30m1	DESeq2_normalized-brain.xlsx	30	1	Brain	RNA	RNA	0.364942	0.920522	1.31838	0.0011436	3.28e-35	3.08e-75
Gfap	8464.13	x30m2	DESeq2_normalized-brain.xlsx	30	2	Brain	RNA	RNA	0.364942	0.920522	1.31838	0.0011436	3.28e-35	3.08e-75
Gfap	6766.42	x30m3	DESeq2_normalized-brain.xlsx	30	3	Brain	RNA	RNA	0.364942	0.920522	1.31838	0.0011436	3.28e-35	3.08e-75
Gfap	7671.01	x30m4	DESeq2_normalized-brain.xlsx	30	4	Brain	RNA	RNA	0.364942	0.920522	1.31838	0.0011436	3.28e-35	3.08e-75
Gfer	218.431	x6m1	DESeq2_normalized-brain.xlsx	6	1	Brain	RNA	RNA	-0.075577	-0.0996142	0.0258434	0.999807	0.925258	0.93767
Gfer	230.8	x6m2	DESeq2_normalized-brain.xlsx	6	2	Brain	RNA	RNA	-0.075577	-0.0996142	0.0258434	0.999807	0.925258	0.93767
Gfer	217.784	x6m3	DESeq2_normalized-brain.xlsx	6	3	Brain	RNA	RNA	-0.075577	-0.0996142	0.0258434	0.999807	0.925258	0.93767
Gfer	198.541	x6m4	DESeq2_normalized-brain.xlsx	6	4	Brain	RNA	RNA	-0.075577	-0.0996142	0.0258434	0.999807	0.925258	0.93767
Gfer	224.619	x15m1	DESeq2_normalized-brain.xlsx	15	1	Brain	RNA	RNA	-0.075577	-0.0996142	0.0258434	0.999807	0.925258	0.93767
Gfer	202.604	x15m2	DESeq2_normalized-brain.xlsx	15	2	Brain	RNA	RNA	-0.075577	-0.0996142	0.0258434	0.999807	0.925258	0.93767
Gfer	184.911	x15m3	DESeq2_normalized-brain.xlsx	15	3	Brain	RNA	RNA	-0.075577	-0.0996142	0.0258434	0.999807	0.925258	0.93767
Gfer	209.662	x15m4	DESeq2_normalized-brain.xlsx	15	4	Brain	RNA	RNA	-0.075577	-0.0996142	0.0258434	0.999807	0.925258	0.93767
Gfer	180.744	x24m1	DESeq2_normalized-brain.xlsx	24	1	Brain	RNA	RNA	-0.075577	-0.0996142	0.0258434	0.999807	0.925258	0.93767
Gfer	208.842	x24m2	DESeq2_normalized-brain.xlsx	24	2	Brain	RNA	RNA	-0.075577	-0.0996142	0.0258434	0.999807	0.925258	0.93767
Gfer	236.122	x24m3	DESeq2_normalized-brain.xlsx	24	3	Brain	RNA	RNA	-0.075577	-0.0996142	0.0258434	0.999807	0.925258	0.93767
Gfer	192.352	x24m4	DESeq2_normalized-brain.xlsx	24	4	Brain	RNA	RNA	-0.075577	-0.0996142	0.0258434	0.999807	0.925258	0.93767
Gfer	221.411	x30m1	DESeq2_normalized-brain.xlsx	30	1	Brain	RNA	RNA	-0.075577	-0.0996142	0.0258434	0.999807	0.925258	0.93767
Gfer	208.782	x30m2	DESeq2_normalized-brain.xlsx	30	2	Brain	RNA	RNA	-0.075577	-0.0996142	0.0258434	0.999807	0.925258	0.93767
Gfer	243.871	x30m3	DESeq2_normalized-brain.xlsx	30	3	Brain	RNA	RNA	-0.075577	-0.0996142	0.0258434	0.999807	0.925258	0.93767
Gfer	207.85	x30m4	DESeq2_normalized-brain.xlsx	30	4	Brain	RNA	RNA	-0.075577	-0.0996142	0.0258434	0.999807	0.925258	0.93767
Gfi1	0	x6m1	DESeq2_normalized-brain.xlsx	6	1	Brain	RNA	RNA	0	1.58106	1.62954
Gfi1	0	x6m2	DESeq2_normalized-brain.xlsx	6	2	Brain	RNA	RNA	0	1.58106	1.62954
Gfi1	0	x6m3	DESeq2_normalized-brain.xlsx	6	3	Brain	RNA	RNA	0	1.58106	1.62954
Gfi1	0	x6m4	DESeq2_normalized-brain.xlsx	6	4	Brain	RNA	RNA	0	1.58106	1.62954
Gfi1	0	x15m1	DESeq2_normalized-brain.xlsx	15	1	Brain	RNA	RNA	0	1.58106	1.62954
Gfi1	0	x15m2	DESeq2_normalized-brain.xlsx	15	2	Brain	RNA	RNA	0	1.58106	1.62954
Gfi1	0	x15m3	DESeq2_normalized-brain.xlsx	15	3	Brain	RNA	RNA	0	1.58106	1.62954
Gfi1	0	x15m4	DESeq2_normalized-brain.xlsx	15	4	Brain	RNA	RNA	0	1.58106	1.62954
Gfi1	0	x24m1	DESeq2_normalized-brain.xlsx	24	1	Brain	RNA	RNA	0	1.58106	1.62954
Gfi1	1.26188	x24m2	DESeq2_normalized-brain.xlsx	24	2	Brain	RNA	RNA	0	1.58106	1.62954
Gfi1	0	x24m3	DESeq2_normalized-brain.xlsx	24	3	Brain	RNA	RNA	0	1.58106	1.62954
Gfi1	1.64403	x24m4	DESeq2_normalized-brain.xlsx	24	4	Brain	RNA	RNA	0	1.58106	1.62954
Gfi1	0	x30m1	DESeq2_normalized-brain.xlsx	30	1	Brain	RNA	RNA	0	1.58106	1.62954
Gfi1	0	x30m2	DESeq2_normalized-brain.xlsx	30	2	Brain	RNA	RNA	0	1.58106	1.62954
Gfi1	1.31822	x30m3	DESeq2_normalized-brain.xlsx	30	3	Brain	RNA	RNA	0	1.58106	1.62954
Gfi1	1.45689	x30m4	DESeq2_normalized-brain.xlsx	30	4	Brain	RNA	RNA	0	1.58106	1.62954
Gfi1b	0	x6m1	DESeq2_normalized-brain.xlsx	6	1	Brain	RNA	RNA	0.704095	0.934347	1.77928
Gfi1b	0	x6m2	DESeq2_normalized-brain.xlsx	6	2	Brain	RNA	RNA	0.704095	0.934347	1.77928
Gfi1b	0	x6m3	DESeq2_normalized-brain.xlsx	6	3	Brain	RNA	RNA	0.704095	0.934347	1.77928
Gfi1b	0	x6m4	DESeq2_normalized-brain.xlsx	6	4	Brain	RNA	RNA	0.704095	0.934347	1.77928
Gfi1b	1.63955	x15m1	DESeq2_normalized-brain.xlsx	15	1	Brain	RNA	RNA	0.704095	0.934347	1.77928
Gfi1b	0	x15m2	DESeq2_normalized-brain.xlsx	15	2	Brain	RNA	RNA	0.704095	0.934347	1.77928
Gfi1b	0	x15m3	DESeq2_normalized-brain.xlsx	15	3	Brain	RNA	RNA	0.704095	0.934347	1.77928
Gfi1b	0	x15m4	DESeq2_normalized-brain.xlsx	15	4	Brain	RNA	RNA	0.704095	0.934347	1.77928
Gfi1b	0	x24m1	DESeq2_normalized-brain.xlsx	24	1	Brain	RNA	RNA	0.704095	0.934347	1.77928
Gfi1b	1.26188	x24m2	DESeq2_normalized-brain.xlsx	24	2	Brain	RNA	RNA	0.704095	0.934347	1.77928
Gfi1b	0	x24m3	DESeq2_normalized-brain.xlsx	24	3	Brain	RNA	RNA	0.704095	0.934347	1.77928
Gfi1b	0	x24m4	DESeq2_normalized-brain.xlsx	24	4	Brain	RNA	RNA	0.704095	0.934347	1.77928
Gfi1b	1.51651	x30m1	DESeq2_normalized-brain.xlsx	30	1	Brain	RNA	RNA	0.704095	0.934347	1.77928
Gfi1b	0	x30m2	DESeq2_normalized-brain.xlsx	30	2	Brain	RNA	RNA	0.704095	0.934347	1.77928
Gfi1b	1.31822	x30m3	DESeq2_normalized-brain.xlsx	30	3	Brain	RNA	RNA	0.704095	0.934347	1.77928
Gfi1b	0.48563	x30m4	DESeq2_normalized-brain.xlsx	30	4	Brain	RNA	RNA	0.704095	0.934347	1.77928
Gfm1	838.601	x6m1	DESeq2_normalized-brain.xlsx	6	1	Brain	RNA	RNA	0.0273028	-0.0678389	-0.0146377	0.999807	0.886221	0.934105
Gfm1	859.162	x6m2	DESeq2_normalized-brain.xlsx	6	2	Brain	RNA	RNA	0.0273028	-0.0678389	-0.0146377	0.999807	0.886221	0.934105
Gfm1	797.764	x6m3	DESeq2_normalized-brain.xlsx	6	3	Brain	RNA	RNA	0.0273028	-0.0678389	-0.0146377	0.999807	0.886221	0.934105
Gfm1	825.512	x6m4	DESeq2_normalized-brain.xlsx	6	4	Brain	RNA	RNA	0.0273028	-0.0678389	-0.0146377	0.999807	0.886221	0.934105
Gfm1	832.893	x15m1	DESeq2_normalized-brain.xlsx	15	1	Brain	RNA	RNA	0.0273028	-0.0678389	-0.0146377	0.999807	0.886221	0.934105
Gfm1	853.524	x15m2	DESeq2_normalized-brain.xlsx	15	2	Brain	RNA	RNA	0.0273028	-0.0678389	-0.0146377	0.999807	0.886221	0.934105
Gfm1	797.951	x15m3	DESeq2_normalized-brain.xlsx	15	3	Brain	RNA	RNA	0.0273028	-0.0678389	-0.0146377	0.999807	0.886221	0.934105
Gfm1	881.715	x15m4	DESeq2_normalized-brain.xlsx	15	4	Brain	RNA	RNA	0.0273028	-0.0678389	-0.0146377	0.999807	0.886221	0.934105
Gfm1	766.167	x24m1	DESeq2_normalized-brain.xlsx	24	1	Brain	RNA	RNA	0.0273028	-0.0678389	-0.0146377	0.999807	0.886221	0.934105
Gfm1	786.784	x24m2	DESeq2_normalized-brain.xlsx	24	2	Brain	RNA	RNA	0.0273028	-0.0678389	-0.0146377	0.999807	0.886221	0.934105
Gfm1	839.921	x24m3	DESeq2_normalized-brain.xlsx	24	3	Brain	RNA	RNA	0.0273028	-0.0678389	-0.0146377	0.999807	0.886221	0.934105
Gfm1	789.135	x24m4	DESeq2_normalized-brain.xlsx	24	4	Brain	RNA	RNA	0.0273028	-0.0678389	-0.0146377	0.999807	0.886221	0.934105
Gfm1	771.904	x30m1	DESeq2_normalized-brain.xlsx	30	1	Brain	RNA	RNA	0.0273028	-0.0678389	-0.0146377	0.999807	0.886221	0.934105
Gfm1	881.68	x30m2	DESeq2_normalized-brain.xlsx	30	2	Brain	RNA	RNA	0.0273028	-0.0678389	-0.0146377	0.999807	0.886221	0.934105
Gfm1	815.978	x30m3	DESeq2_normalized-brain.xlsx	30	3	Brain	RNA	RNA	0.0273028	-0.0678389	-0.0146377	0.999807	0.886221	0.934105
Gfm1	818.772	x30m4	DESeq2_normalized-brain.xlsx	30	4	Brain	RNA	RNA	0.0273028	-0.0678389	-0.0146377	0.999807	0.886221	0.934105
Gfm2	434.667	x6m1	DESeq2_normalized-brain.xlsx	6	1	Brain	RNA	RNA	0.0175699	0.0893954	0.0898313	0.999807	0.904124	0.61328
Gfm2	441.588	x6m2	DESeq2_normalized-brain.xlsx	6	2	Brain	RNA	RNA	0.0175699	0.0893954	0.0898313	0.999807	0.904124	0.61328
Gfm2	420.427	x6m3	DESeq2_normalized-brain.xlsx	6	3	Brain	RNA	RNA	0.0175699	0.0893954	0.0898313	0.999807	0.904124	0.61328
Gfm2	412.756	x6m4	DESeq2_normalized-brain.xlsx	6	4	Brain	RNA	RNA	0.0175699	0.0893954	0.0898313	0.999807	0.904124	0.61328
Gfm2	477.11	x15m1	DESeq2_normalized-brain.xlsx	15	1	Brain	RNA	RNA	0.0175699	0.0893954	0.0898313	0.999807	0.904124	0.61328
Gfm2	419.578	x15m2	DESeq2_normalized-brain.xlsx	15	2	Brain	RNA	RNA	0.0175699	0.0893954	0.0898313	0.999807	0.904124	0.61328
Gfm2	466.443	x15m3	DESeq2_normalized-brain.xlsx	15	3	Brain	RNA	RNA	0.0175699	0.0893954	0.0898313	0.999807	0.904124	0.61328
Gfm2	389.858	x15m4	DESeq2_normalized-brain.xlsx	15	4	Brain	RNA	RNA	0.0175699	0.0893954	0.0898313	0.999807	0.904124	0.61328
Gfm2	457.84	x24m1	DESeq2_normalized-brain.xlsx	24	1	Brain	RNA	RNA	0.0175699	0.0893954	0.0898313	0.999807	0.904124	0.61328
Gfm2	459.326	x24m2	DESeq2_normalized-brain.xlsx	24	2	Brain	RNA	RNA	0.0175699	0.0893954	0.0898313	0.999807	0.904124	0.61328
Gfm2	452.006	x24m3	DESeq2_normalized-brain.xlsx	24	3	Brain	RNA	RNA	0.0175699	0.0893954	0.0898313	0.999807	0.904124	0.61328
Gfm2	448.82	x24m4	DESeq2_normalized-brain.xlsx	24	4	Brain	RNA	RNA	0.0175699	0.0893954	0.0898313	0.999807	0.904124	0.61328
Gfm2	465.569	x30m1	DESeq2_normalized-brain.xlsx	30	1	Brain	RNA	RNA	0.0175699	0.0893954	0.0898313	0.999807	0.904124	0.61328
Gfm2	430.26	x30m2	DESeq2_normalized-brain.xlsx	30	2	Brain	RNA	RNA	0.0175699	0.0893954	0.0898313	0.999807	0.904124	0.61328
Gfm2	499.605	x30m3	DESeq2_normalized-brain.xlsx	30	3	Brain	RNA	RNA	0.0175699	0.0893954	0.0898313	0.999807	0.904124	0.61328
Gfm2	424.926	x30m4	DESeq2_normalized-brain.xlsx	30	4	Brain	RNA	RNA	0.0175699	0.0893954	0.0898313	0.999807	0.904124	0.61328
Gfod1	1598.17	x6m1	DESeq2_normalized-brain.xlsx	6	1	Brain	RNA	RNA	0.068051	-0.124037	-0.133135	0.999807	0.932608	0.6865
Gfod1	1918.44	x6m2	DESeq2_normalized-brain.xlsx	6	2	Brain	RNA	RNA	0.068051	-0.124037	-0.133135	0.999807	0.932608	0.6865
Gfod1	1909.97	x6m3	DESeq2_normalized-brain.xlsx	6	3	Brain	RNA	RNA	0.068051	-0.124037	-0.133135	0.999807	0.932608	0.6865
Gfod1	2372.04	x6m4	DESeq2_normalized-brain.xlsx	6	4	Brain	RNA	RNA	0.068051	-0.124037	-0.133135	0.999807	0.932608	0.6865
Gfod1	1737.93	x15m1	DESeq2_normalized-brain.xlsx	15	1	Brain	RNA	RNA	0.068051	-0.124037	-0.133135	0.999807	0.932608	0.6865
Gfod1	2050.47	x15m2	DESeq2_normalized-brain.xlsx	15	2	Brain	RNA	RNA	0.068051	-0.124037	-0.133135	0.999807	0.932608	0.6865
Gfod1	2345.54	x15m3	DESeq2_normalized-brain.xlsx	15	3	Brain	RNA	RNA	0.068051	-0.124037	-0.133135	0.999807	0.932608	0.6865
Gfod1	2034.86	x15m4	DESeq2_normalized-brain.xlsx	15	4	Brain	RNA	RNA	0.068051	-0.124037	-0.133135	0.999807	0.932608	0.6865
Gfod1	1618.72	x24m1	DESeq2_normalized-brain.xlsx	24	1	Brain	RNA	RNA	0.068051	-0.124037	-0.133135	0.999807	0.932608	0.6865
Gfod1	1726.89	x24m2	DESeq2_normalized-brain.xlsx	24	2	Brain	RNA	RNA	0.068051	-0.124037	-0.133135	0.999807	0.932608	0.6865
Gfod1	1824.89	x24m3	DESeq2_normalized-brain.xlsx	24	3	Brain	RNA	RNA	0.068051	-0.124037	-0.133135	0.999807	0.932608	0.6865
Gfod1	1985.99	x24m4	DESeq2_normalized-brain.xlsx	24	4	Brain	RNA	RNA	0.068051	-0.124037	-0.133135	0.999807	0.932608	0.6865
Gfod1	1425.52	x30m1	DESeq2_normalized-brain.xlsx	30	1	Brain	RNA	RNA	0.068051	-0.124037	-0.133135	0.999807	0.932608	0.6865
Gfod1	1553.17	x30m2	DESeq2_normalized-brain.xlsx	30	2	Brain	RNA	RNA	0.068051	-0.124037	-0.133135	0.999807	0.932608	0.6865
Gfod1	2066.97	x30m3	DESeq2_normalized-brain.xlsx	30	3	Brain	RNA	RNA	0.068051	-0.124037	-0.133135	0.999807	0.932608	0.6865
Gfod1	2045.47	x30m4	DESeq2_normalized-brain.xlsx	30	4	Brain	RNA	RNA	0.068051	-0.124037	-0.133135	0.999807	0.932608	0.6865
Gfod2	313.926	x6m1	DESeq2_normalized-brain.xlsx	6	1	Brain	RNA	RNA	0.0366754	-0.209651	-0.293086	0.999807	0.487039	0.0307099
Gfod2	320.185	x6m2	DESeq2_normalized-brain.xlsx	6	2	Brain	RNA	RNA	0.0366754	-0.209651	-0.293086	0.999807	0.487039	0.0307099
Gfod2	300.472	x6m3	DESeq2_normalized-brain.xlsx	6	3	Brain	RNA	RNA	0.0366754	-0.209651	-0.293086	0.999807	0.487039	0.0307099
Gfod2	339.61	x6m4	DESeq2_normalized-brain.xlsx	6	4	Brain	RNA	RNA	0.0366754	-0.209651	-0.293086	0.999807	0.487039	0.0307099
Gfod2	344.306	x15m1	DESeq2_normalized-brain.xlsx	15	1	Brain	RNA	RNA	0.0366754	-0.209651	-0.293086	0.999807	0.487039	0.0307099
Gfod2	317.557	x15m2	DESeq2_normalized-brain.xlsx	15	2	Brain	RNA	RNA	0.0366754	-0.209651	-0.293086	0.999807	0.487039	0.0307099
Gfod2	323.178	x15m3	DESeq2_normalized-brain.xlsx	15	3	Brain	RNA	RNA	0.0366754	-0.209651	-0.293086	0.999807	0.487039	0.0307099
Gfod2	320.727	x15m4	DESeq2_normalized-brain.xlsx	15	4	Brain	RNA	RNA	0.0366754	-0.209651	-0.293086	0.999807	0.487039	0.0307099
Gfod2	267.793	x24m1	DESeq2_normalized-brain.xlsx	24	1	Brain	RNA	RNA	0.0366754	-0.209651	-0.293086	0.999807	0.487039	0.0307099
Gfod2	295.281	x24m2	DESeq2_normalized-brain.xlsx	24	2	Brain	RNA	RNA	0.0366754	-0.209651	-0.293086	0.999807	0.487039	0.0307099
Gfod2	254.675	x24m3	DESeq2_normalized-brain.xlsx	24	3	Brain	RNA	RNA	0.0366754	-0.209651	-0.293086	0.999807	0.487039	0.0307099
Gfod2	272.909	x24m4	DESeq2_normalized-brain.xlsx	24	4	Brain	RNA	RNA	0.0366754	-0.209651	-0.293086	0.999807	0.487039	0.0307099
Gfod2	256.29	x30m1	DESeq2_normalized-brain.xlsx	30	1	Brain	RNA	RNA	0.0366754	-0.209651	-0.293086	0.999807	0.487039	0.0307099
Gfod2	282.138	x30m2	DESeq2_normalized-brain.xlsx	30	2	Brain	RNA	RNA	0.0366754	-0.209651	-0.293086	0.999807	0.487039	0.0307099
Gfod2	277.485	x30m3	DESeq2_normalized-brain.xlsx	30	3	Brain	RNA	RNA	0.0366754	-0.209651	-0.293086	0.999807	0.487039	0.0307099
Gfod2	229.217	x30m4	DESeq2_normalized-brain.xlsx	30	4	Brain	RNA	RNA	0.0366754	-0.209651	-0.293086	0.999807	0.487039	0.0307099
Gfpt1	1385.23	x6m1	DESeq2_normalized-brain.xlsx	6	1	Brain	RNA	RNA	-0.0169582	0.039311	0.00780776	0.999807	0.943608	0.960276
Gfpt1	1410.15	x6m2	DESeq2_normalized-brain.xlsx	6	2	Brain	RNA	RNA	-0.0169582	0.039311	0.00780776	0.999807	0.943608	0.960276
Gfpt1	1459.27	x6m3	DESeq2_normalized-brain.xlsx	6	3	Brain	RNA	RNA	-0.0169582	0.039311	0.00780776	0.999807	0.943608	0.960276
Gfpt1	1478.61	x6m4	DESeq2_normalized-brain.xlsx	6	4	Brain	RNA	RNA	-0.0169582	0.039311	0.00780776	0.999807	0.943608	0.960276
Gfpt1	1460.84	x15m1	DESeq2_normalized-brain.xlsx	15	1	Brain	RNA	RNA	-0.0169582	0.039311	0.00780776	0.999807	0.943608	0.960276
Gfpt1	1383.74	x15m2	DESeq2_normalized-brain.xlsx	15	2	Brain	RNA	RNA	-0.0169582	0.039311	0.00780776	0.999807	0.943608	0.960276
Gfpt1	1469.3	x15m3	DESeq2_normalized-brain.xlsx	15	3	Brain	RNA	RNA	-0.0169582	0.039311	0.00780776	0.999807	0.943608	0.960276
Gfpt1	1366.2	x15m4	DESeq2_normalized-brain.xlsx	15	4	Brain	RNA	RNA	-0.0169582	0.039311	0.00780776	0.999807	0.943608	0.960276
Gfpt1	1466.55	x24m1	DESeq2_normalized-brain.xlsx	24	1	Brain	RNA	RNA	-0.0169582	0.039311	0.00780776	0.999807	0.943608	0.960276
Gfpt1	1481.45	x24m2	DESeq2_normalized-brain.xlsx	24	2	Brain	RNA	RNA	-0.0169582	0.039311	0.00780776	0.999807	0.943608	0.960276
Gfpt1	1428.54	x24m3	DESeq2_normalized-brain.xlsx	24	3	Brain	RNA	RNA	-0.0169582	0.039311	0.00780776	0.999807	0.943608	0.960276
Gfpt1	1505.93	x24m4	DESeq2_normalized-brain.xlsx	24	4	Brain	RNA	RNA	-0.0169582	0.039311	0.00780776	0.999807	0.943608	0.960276
Gfpt1	1339.08	x30m1	DESeq2_normalized-brain.xlsx	30	1	Brain	RNA	RNA	-0.0169582	0.039311	0.00780776	0.999807	0.943608	0.960276
Gfpt1	1409.28	x30m2	DESeq2_normalized-brain.xlsx	30	2	Brain	RNA	RNA	-0.0169582	0.039311	0.00780776	0.999807	0.943608	0.960276
Gfpt1	1515.29	x30m3	DESeq2_normalized-brain.xlsx	30	3	Brain	RNA	RNA	-0.0169582	0.039311	0.00780776	0.999807	0.943608	0.960276
Gfpt1	1464.17	x30m4	DESeq2_normalized-brain.xlsx	30	4	Brain	RNA	RNA	-0.0169582	0.039311	0.00780776	0.999807	0.943608	0.960276
Gfpt2	152.573	x6m1	DESeq2_normalized-brain.xlsx	6	1	Brain	RNA	RNA	-0.135428	0.0102088	0.149422	0.999807	0.999244	0.749251
Gfpt2	102.726	x6m2	DESeq2_normalized-brain.xlsx	6	2	Brain	RNA	RNA	-0.135428	0.0102088	0.149422	0.999807	0.999244	0.749251
Gfpt2	119.956	x6m3	DESeq2_normalized-brain.xlsx	6	3	Brain	RNA	RNA	-0.135428	0.0102088	0.149422	0.999807	0.999244	0.749251
Gfpt2	99.2705	x6m4	DESeq2_normalized-brain.xlsx	6	4	Brain	RNA	RNA	-0.135428	0.0102088	0.149422	0.999807	0.999244	0.749251
Gfpt2	127.885	x15m1	DESeq2_normalized-brain.xlsx	15	1	Brain	RNA	RNA	-0.135428	0.0102088	0.149422	0.999807	0.999244	0.749251
Gfpt2	133.633	x15m2	DESeq2_normalized-brain.xlsx	15	2	Brain	RNA	RNA	-0.135428	0.0102088	0.149422	0.999807	0.999244	0.749251
Gfpt2	84.9593	x15m3	DESeq2_normalized-brain.xlsx	15	3	Brain	RNA	RNA	-0.135428	0.0102088	0.149422	0.999807	0.999244	0.749251
Gfpt2	92.3647	x15m4	DESeq2_normalized-brain.xlsx	15	4	Brain	RNA	RNA	-0.135428	0.0102088	0.149422	0.999807	0.999244	0.749251
Gfpt2	128.248	x24m1	DESeq2_normalized-brain.xlsx	24	1	Brain	RNA	RNA	-0.135428	0.0102088	0.149422	0.999807	0.999244	0.749251
Gfpt2	139.438	x24m2	DESeq2_normalized-brain.xlsx	24	2	Brain	RNA	RNA	-0.135428	0.0102088	0.149422	0.999807	0.999244	0.749251
Gfpt2	114.688	x24m3	DESeq2_normalized-brain.xlsx	24	3	Brain	RNA	RNA	-0.135428	0.0102088	0.149422	0.999807	0.999244	0.749251
Gfpt2	92.0657	x24m4	DESeq2_normalized-brain.xlsx	24	4	Brain	RNA	RNA	-0.135428	0.0102088	0.149422	0.999807	0.999244	0.749251
Gfpt2	131.936	x30m1	DESeq2_normalized-brain.xlsx	30	1	Brain	RNA	RNA	-0.135428	0.0102088	0.149422	0.999807	0.999244	0.749251
Gfpt2	160.818	x30m2	DESeq2_normalized-brain.xlsx	30	2	Brain	RNA	RNA	-0.135428	0.0102088	0.149422	0.999807	0.999244	0.749251
Gfpt2	144.345	x30m3	DESeq2_normalized-brain.xlsx	30	3	Brain	RNA	RNA	-0.135428	0.0102088	0.149422	0.999807	0.999244	0.749251
Gfpt2	98.5829	x30m4	DESeq2_normalized-brain.xlsx	30	4	Brain	RNA	RNA	-0.135428	0.0102088	0.149422	0.999807	0.999244	0.749251
Gfra1	864.944	x6m1	DESeq2_normalized-brain.xlsx	6	1	Brain	RNA	RNA	-0.0150443	0.0531898	0.147196	0.999807	0.935616	0.140888
Gfra1	871.169	x6m2	DESeq2_normalized-brain.xlsx	6	2	Brain	RNA	RNA	-0.0150443	0.0531898	0.147196	0.999807	0.935616	0.140888
Gfra1	864.147	x6m3	DESeq2_normalized-brain.xlsx	6	3	Brain	RNA	RNA	-0.0150443	0.0531898	0.147196	0.999807	0.935616	0.140888
Gfra1	802.872	x6m4	DESeq2_normalized-brain.xlsx	6	4	Brain	RNA	RNA	-0.0150443	0.0531898	0.147196	0.999807	0.935616	0.140888
Gfra1	842.73	x15m1	DESeq2_normalized-brain.xlsx	15	1	Brain	RNA	RNA	-0.0150443	0.0531898	0.147196	0.999807	0.935616	0.140888
Gfra1	811.854	x15m2	DESeq2_normalized-brain.xlsx	15	2	Brain	RNA	RNA	-0.0150443	0.0531898	0.147196	0.999807	0.935616	0.140888
Gfra1	792.953	x15m3	DESeq2_normalized-brain.xlsx	15	3	Brain	RNA	RNA	-0.0150443	0.0531898	0.147196	0.999807	0.935616	0.140888
Gfra1	904.381	x15m4	DESeq2_normalized-brain.xlsx	15	4	Brain	RNA	RNA	-0.0150443	0.0531898	0.147196	0.999807	0.935616	0.140888
Gfra1	887.771	x24m1	DESeq2_normalized-brain.xlsx	24	1	Brain	RNA	RNA	-0.0150443	0.0531898	0.147196	0.999807	0.935616	0.140888
Gfra1	841.045	x24m2	DESeq2_normalized-brain.xlsx	24	2	Brain	RNA	RNA	-0.0150443	0.0531898	0.147196	0.999807	0.935616	0.140888
Gfra1	924.251	x24m3	DESeq2_normalized-brain.xlsx	24	3	Brain	RNA	RNA	-0.0150443	0.0531898	0.147196	0.999807	0.935616	0.140888
Gfra1	899.285	x24m4	DESeq2_normalized-brain.xlsx	24	4	Brain	RNA	RNA	-0.0150443	0.0531898	0.147196	0.999807	0.935616	0.140888
Gfra1	885.642	x30m1	DESeq2_normalized-brain.xlsx	30	1	Brain	RNA	RNA	-0.0150443	0.0531898	0.147196	0.999807	0.935616	0.140888
Gfra1	964.911	x30m2	DESeq2_normalized-brain.xlsx	30	2	Brain	RNA	RNA	-0.0150443	0.0531898	0.147196	0.999807	0.935616	0.140888
Gfra1	911.549	x30m3	DESeq2_normalized-brain.xlsx	30	3	Brain	RNA	RNA	-0.0150443	0.0531898	0.147196	0.999807	0.935616	0.140888
Gfra1	1001.85	x30m4	DESeq2_normalized-brain.xlsx	30	4	Brain	RNA	RNA	-0.0150443	0.0531898	0.147196	0.999807	0.935616	0.140888
Gfra2	789.207	x6m1	DESeq2_normalized-brain.xlsx	6	1	Brain	RNA	RNA	0.102417	-0.11794	-0.153937	0.999807	0.699085	0.16301
Gfra2	939.209	x6m2	DESeq2_normalized-brain.xlsx	6	2	Brain	RNA	RNA	0.102417	-0.11794	-0.153937	0.999807	0.699085	0.16301
Gfra2	842.019	x6m3	DESeq2_normalized-brain.xlsx	6	3	Brain	RNA	RNA	0.102417	-0.11794	-0.153937	0.999807	0.699085	0.16301
Gfra2	820.288	x6m4	DESeq2_normalized-brain.xlsx	6	4	Brain	RNA	RNA	0.102417	-0.11794	-0.153937	0.999807	0.699085	0.16301
Gfra2	903.393	x15m1	DESeq2_normalized-brain.xlsx	15	1	Brain	RNA	RNA	0.102417	-0.11794	-0.153937	0.999807	0.699085	0.16301
Gfra2	898.068	x15m2	DESeq2_normalized-brain.xlsx	15	2	Brain	RNA	RNA	0.102417	-0.11794	-0.153937	0.999807	0.699085	0.16301
Gfra2	866.251	x15m3	DESeq2_normalized-brain.xlsx	15	3	Brain	RNA	RNA	0.102417	-0.11794	-0.153937	0.999807	0.699085	0.16301
Gfra2	956.513	x15m4	DESeq2_normalized-brain.xlsx	15	4	Brain	RNA	RNA	0.102417	-0.11794	-0.153937	0.999807	0.699085	0.16301
Gfra2	812.682	x24m1	DESeq2_normalized-brain.xlsx	24	1	Brain	RNA	RNA	0.102417	-0.11794	-0.153937	0.999807	0.699085	0.16301
Gfra2	821.486	x24m2	DESeq2_normalized-brain.xlsx	24	2	Brain	RNA	RNA	0.102417	-0.11794	-0.153937	0.999807	0.699085	0.16301
Gfra2	725.233	x24m3	DESeq2_normalized-brain.xlsx	24	3	Brain	RNA	RNA	0.102417	-0.11794	-0.153937	0.999807	0.699085	0.16301
Gfra2	739.814	x24m4	DESeq2_normalized-brain.xlsx	24	4	Brain	RNA	RNA	0.102417	-0.11794	-0.153937	0.999807	0.699085	0.16301
Gfra2	808.3	x30m1	DESeq2_normalized-brain.xlsx	30	1	Brain	RNA	RNA	0.102417	-0.11794	-0.153937	0.999807	0.699085	0.16301
Gfra2	706.755	x30m2	DESeq2_normalized-brain.xlsx	30	2	Brain	RNA	RNA	0.102417	-0.11794	-0.153937	0.999807	0.699085	0.16301
Gfra2	764.567	x30m3	DESeq2_normalized-brain.xlsx	30	3	Brain	RNA	RNA	0.102417	-0.11794	-0.153937	0.999807	0.699085	0.16301
Gfra2	765.838	x30m4	DESeq2_normalized-brain.xlsx	30	4	Brain	RNA	RNA	0.102417	-0.11794	-0.153937	0.999807	0.699085	0.16301
Gfra3	0	x6m1	DESeq2_normalized-brain.xlsx	6	1	Brain	RNA	RNA	-0.82568	-1.05966	-1.25055
Gfra3	1.3341	x6m2	DESeq2_normalized-brain.xlsx	6	2	Brain	RNA	RNA	-0.82568	-1.05966	-1.25055
Gfra3	0	x6m3	DESeq2_normalized-brain.xlsx	6	3	Brain	RNA	RNA	-0.82568	-1.05966	-1.25055
Gfra3	0	x6m4	DESeq2_normalized-brain.xlsx	6	4	Brain	RNA	RNA	-0.82568	-1.05966	-1.25055
Gfra3	0	x15m1	DESeq2_normalized-brain.xlsx	15	1	Brain	RNA	RNA	-0.82568	-1.05966	-1.25055
Gfra3	0	x15m2	DESeq2_normalized-brain.xlsx	15	2	Brain	RNA	RNA	-0.82568	-1.05966	-1.25055
Gfra3	0	x15m3	DESeq2_normalized-brain.xlsx	15	3	Brain	RNA	RNA	-0.82568	-1.05966	-1.25055
Gfra3	0	x15m4	DESeq2_normalized-brain.xlsx	15	4	Brain	RNA	RNA	-0.82568	-1.05966	-1.25055
Gfra3	0	x24m1	DESeq2_normalized-brain.xlsx	24	1	Brain	RNA	RNA	-0.82568	-1.05966	-1.25055
Gfra3	0	x24m2	DESeq2_normalized-brain.xlsx	24	2	Brain	RNA	RNA	-0.82568	-1.05966	-1.25055
Gfra3	0	x24m3	DESeq2_normalized-brain.xlsx	24	3	Brain	RNA	RNA	-0.82568	-1.05966	-1.25055
Gfra3	0	x24m4	DESeq2_normalized-brain.xlsx	24	4	Brain	RNA	RNA	-0.82568	-1.05966	-1.25055
Gfra3	0	x30m1	DESeq2_normalized-brain.xlsx	30	1	Brain	RNA	RNA	-0.82568	-1.05966	-1.25055
Gfra3	0	x30m2	DESeq2_normalized-brain.xlsx	30	2	Brain	RNA	RNA	-0.82568	-1.05966	-1.25055
Gfra3	0	x30m3	DESeq2_normalized-brain.xlsx	30	3	Brain	RNA	RNA	-0.82568	-1.05966	-1.25055
Gfra3	0	x30m4	DESeq2_normalized-brain.xlsx	30	4	Brain	RNA	RNA	-0.82568	-1.05966	-1.25055
Gfra4	603.705	x6m1	DESeq2_normalized-brain.xlsx	6	1	Brain	RNA	RNA	-0.0135401	-0.101943	-0.192151	0.999807	0.838455	0.105705
Gfra4	600.346	x6m2	DESeq2_normalized-brain.xlsx	6	2	Brain	RNA	RNA	-0.0135401	-0.101943	-0.192151	0.999807	0.838455	0.105705
Gfra4	676.644	x6m3	DESeq2_normalized-brain.xlsx	6	3	Brain	RNA	RNA	-0.0135401	-0.101943	-0.192151	0.999807	0.838455	0.105705
Gfra4	616.522	x6m4	DESeq2_normalized-brain.xlsx	6	4	Brain	RNA	RNA	-0.0135401	-0.101943	-0.192151	0.999807	0.838455	0.105705
Gfra4	614.832	x15m1	DESeq2_normalized-brain.xlsx	15	1	Brain	RNA	RNA	-0.0135401	-0.101943	-0.192151	0.999807	0.838455	0.105705
Gfra4	650.92	x15m2	DESeq2_normalized-brain.xlsx	15	2	Brain	RNA	RNA	-0.0135401	-0.101943	-0.192151	0.999807	0.838455	0.105705
Gfra4	571.393	x15m3	DESeq2_normalized-brain.xlsx	15	3	Brain	RNA	RNA	-0.0135401	-0.101943	-0.192151	0.999807	0.838455	0.105705
Gfra4	631.82	x15m4	DESeq2_normalized-brain.xlsx	15	4	Brain	RNA	RNA	-0.0135401	-0.101943	-0.192151	0.999807	0.838455	0.105705
Gfra4	621.971	x24m1	DESeq2_normalized-brain.xlsx	24	1	Brain	RNA	RNA	-0.0135401	-0.101943	-0.192151	0.999807	0.838455	0.105705
Gfra4	603.811	x24m2	DESeq2_normalized-brain.xlsx	24	2	Brain	RNA	RNA	-0.0135401	-0.101943	-0.192151	0.999807	0.838455	0.105705
Gfra4	568.381	x24m3	DESeq2_normalized-brain.xlsx	24	3	Brain	RNA	RNA	-0.0135401	-0.101943	-0.192151	0.999807	0.838455	0.105705
Gfra4	512.938	x24m4	DESeq2_normalized-brain.xlsx	24	4	Brain	RNA	RNA	-0.0135401	-0.101943	-0.192151	0.999807	0.838455	0.105705
Gfra4	591.439	x30m1	DESeq2_normalized-brain.xlsx	30	1	Brain	RNA	RNA	-0.0135401	-0.101943	-0.192151	0.999807	0.838455	0.105705
Gfra4	562.864	x30m2	DESeq2_normalized-brain.xlsx	30	2	Brain	RNA	RNA	-0.0135401	-0.101943	-0.192151	0.999807	0.838455	0.105705
Gfra4	542.447	x30m3	DESeq2_normalized-brain.xlsx	30	3	Brain	RNA	RNA	-0.0135401	-0.101943	-0.192151	0.999807	0.838455	0.105705
Gfra4	507.483	x30m4	DESeq2_normalized-brain.xlsx	30	4	Brain	RNA	RNA	-0.0135401	-0.101943	-0.192151	0.999807	0.838455	0.105705
Gfral	0	x6m1	DESeq2_normalized-brain.xlsx	6	1	Brain	RNA	RNA	-0.825674	-0.338317	-1.25055
Gfral	0	x6m2	DESeq2_normalized-brain.xlsx	6	2	Brain	RNA	RNA	-0.825674	-0.338317	-1.25055
Gfral	1.16462	x6m3	DESeq2_normalized-brain.xlsx	6	3	Brain	RNA	RNA	-0.825674	-0.338317	-1.25055
Gfral	0	x6m4	DESeq2_normalized-brain.xlsx	6	4	Brain	RNA	RNA	-0.825674	-0.338317	-1.25055
Gfral	0	x15m1	DESeq2_normalized-brain.xlsx	15	1	Brain	RNA	RNA	-0.825674	-0.338317	-1.25055
Gfral	0	x15m2	DESeq2_normalized-brain.xlsx	15	2	Brain	RNA	RNA	-0.825674	-0.338317	-1.25055
Gfral	0	x15m3	DESeq2_normalized-brain.xlsx	15	3	Brain	RNA	RNA	-0.825674	-0.338317	-1.25055
Gfral	0	x15m4	DESeq2_normalized-brain.xlsx	15	4	Brain	RNA	RNA	-0.825674	-0.338317	-1.25055
Gfral	0	x24m1	DESeq2_normalized-brain.xlsx	24	1	Brain	RNA	RNA	-0.825674	-0.338317	-1.25055
Gfral	0	x24m2	DESeq2_normalized-brain.xlsx	24	2	Brain	RNA	RNA	-0.825674	-0.338317	-1.25055
Gfral	1.68659	x24m3	DESeq2_normalized-brain.xlsx	24	3	Brain	RNA	RNA	-0.825674	-0.338317	-1.25055
Gfral	0	x24m4	DESeq2_normalized-brain.xlsx	24	4	Brain	RNA	RNA	-0.825674	-0.338317	-1.25055
Gfral	0	x30m1	DESeq2_normalized-brain.xlsx	30	1	Brain	RNA	RNA	-0.825674	-0.338317	-1.25055
Gfral	0	x30m2	DESeq2_normalized-brain.xlsx	30	2	Brain	RNA	RNA	-0.825674	-0.338317	-1.25055
Gfral	0	x30m3	DESeq2_normalized-brain.xlsx	30	3	Brain	RNA	RNA	-0.825674	-0.338317	-1.25055
Gfral	0	x30m4	DESeq2_normalized-brain.xlsx	30	4	Brain	RNA	RNA	-0.825674	-0.338317	-1.25055
Gfus	321.61	x6m1	DESeq2_normalized-brain.xlsx	6	1	Brain	RNA	RNA	-0.0474633	-0.032381	-0.0903765	0.999807	0.985976	0.684289
Gfus	313.514	x6m2	DESeq2_normalized-brain.xlsx	6	2	Brain	RNA	RNA	-0.0474633	-0.032381	-0.0903765	0.999807	0.985976	0.684289
Gfus	312.118	x6m3	DESeq2_normalized-brain.xlsx	6	3	Brain	RNA	RNA	-0.0474633	-0.032381	-0.0903765	0.999807	0.985976	0.684289
Gfus	275.171	x6m4	DESeq2_normalized-brain.xlsx	6	4	Brain	RNA	RNA	-0.0474633	-0.032381	-0.0903765	0.999807	0.985976	0.684289
Gfus	291.84	x15m1	DESeq2_normalized-brain.xlsx	15	1	Brain	RNA	RNA	-0.0474633	-0.032381	-0.0903765	0.999807	0.985976	0.684289
Gfus	298.877	x15m2	DESeq2_normalized-brain.xlsx	15	2	Brain	RNA	RNA	-0.0474633	-0.032381	-0.0903765	0.999807	0.985976	0.684289
Gfus	276.534	x15m3	DESeq2_normalized-brain.xlsx	15	3	Brain	RNA	RNA	-0.0474633	-0.032381	-0.0903765	0.999807	0.985976	0.684289
Gfus	312.793	x15m4	DESeq2_normalized-brain.xlsx	15	4	Brain	RNA	RNA	-0.0474633	-0.032381	-0.0903765	0.999807	0.985976	0.684289
Gfus	313.644	x24m1	DESeq2_normalized-brain.xlsx	24	1	Brain	RNA	RNA	-0.0474633	-0.032381	-0.0903765	0.999807	0.985976	0.684289
Gfus	273.829	x24m2	DESeq2_normalized-brain.xlsx	24	2	Brain	RNA	RNA	-0.0474633	-0.032381	-0.0903765	0.999807	0.985976	0.684289
Gfus	279.974	x24m3	DESeq2_normalized-brain.xlsx	24	3	Brain	RNA	RNA	-0.0474633	-0.032381	-0.0903765	0.999807	0.985976	0.684289
Gfus	338.67	x24m4	DESeq2_normalized-brain.xlsx	24	4	Brain	RNA	RNA	-0.0474633	-0.032381	-0.0903765	0.999807	0.985976	0.684289
Gfus	279.038	x30m1	DESeq2_normalized-brain.xlsx	30	1	Brain	RNA	RNA	-0.0474633	-0.032381	-0.0903765	0.999807	0.985976	0.684289
Gfus	331.512	x30m2	DESeq2_normalized-brain.xlsx	30	2	Brain	RNA	RNA	-0.0474633	-0.032381	-0.0903765	0.999807	0.985976	0.684289
Gfus	283.417	x30m3	DESeq2_normalized-brain.xlsx	30	3	Brain	RNA	RNA	-0.0474633	-0.032381	-0.0903765	0.999807	0.985976	0.684289
Gfus	269.039	x30m4	DESeq2_normalized-brain.xlsx	30	4	Brain	RNA	RNA	-0.0474633	-0.032381	-0.0903765	0.999807	0.985976	0.684289
Gfy	5.48822	x6m1	DESeq2_normalized-brain.xlsx	6	1	Brain	RNA	RNA	-0.318678	0.794034	1.11997	0.999807	0.908099
Gfy	1.3341	x6m2	DESeq2_normalized-brain.xlsx	6	2	Brain	RNA	RNA	-0.318678	0.794034	1.11997	0.999807	0.908099
Gfy	2.32924	x6m3	DESeq2_normalized-brain.xlsx	6	3	Brain	RNA	RNA	-0.318678	0.794034	1.11997	0.999807	0.908099
Gfy	3.48317	x6m4	DESeq2_normalized-brain.xlsx	6	4	Brain	RNA	RNA	-0.318678	0.794034	1.11997	0.999807	0.908099
Gfy	0	x15m1	DESeq2_normalized-brain.xlsx	15	1	Brain	RNA	RNA	-0.318678	0.794034	1.11997	0.999807	0.908099
Gfy	4.31073	x15m2	DESeq2_normalized-brain.xlsx	15	2	Brain	RNA	RNA	-0.318678	0.794034	1.11997	0.999807	0.908099
Gfy	1.66587	x15m3	DESeq2_normalized-brain.xlsx	15	3	Brain	RNA	RNA	-0.318678	0.794034	1.11997	0.999807	0.908099
Gfy	3.39993	x15m4	DESeq2_normalized-brain.xlsx	15	4	Brain	RNA	RNA	-0.318678	0.794034	1.11997	0.999807	0.908099
Gfy	4.65149	x24m1	DESeq2_normalized-brain.xlsx	24	1	Brain	RNA	RNA	-0.318678	0.794034	1.11997	0.999807	0.908099
Gfy	3.78565	x24m2	DESeq2_normalized-brain.xlsx	24	2	Brain	RNA	RNA	-0.318678	0.794034	1.11997	0.999807	0.908099
Gfy	8.43295	x24m3	DESeq2_normalized-brain.xlsx	24	3	Brain	RNA	RNA	-0.318678	0.794034	1.11997	0.999807	0.908099
Gfy	6.57612	x24m4	DESeq2_normalized-brain.xlsx	24	4	Brain	RNA	RNA	-0.318678	0.794034	1.11997	0.999807	0.908099
Gfy	6.06604	x30m1	DESeq2_normalized-brain.xlsx	30	1	Brain	RNA	RNA	-0.318678	0.794034	1.11997	0.999807	0.908099
Gfy	7.05344	x30m2	DESeq2_normalized-brain.xlsx	30	2	Brain	RNA	RNA	-0.318678	0.794034	1.11997	0.999807	0.908099
Gfy	11.864	x30m3	DESeq2_normalized-brain.xlsx	30	3	Brain	RNA	RNA	-0.318678	0.794034	1.11997	0.999807	0.908099
Gfy	2.91378	x30m4	DESeq2_normalized-brain.xlsx	30	4	Brain	RNA	RNA	-0.318678	0.794034	1.11997	0.999807	0.908099
Gga1	946.17	x6m1	DESeq2_normalized-brain.xlsx	6	1	Brain	RNA	RNA	-0.0162857	-0.130115	-0.259364	0.999807	0.578341	0.00261566
Gga1	921.865	x6m2	DESeq2_normalized-brain.xlsx	6	2	Brain	RNA	RNA	-0.0162857	-0.130115	-0.259364	0.999807	0.578341	0.00261566
Gga1	970.127	x6m3	DESeq2_normalized-brain.xlsx	6	3	Brain	RNA	RNA	-0.0162857	-0.130115	-0.259364	0.999807	0.578341	0.00261566
Gga1	997.93	x6m4	DESeq2_normalized-brain.xlsx	6	4	Brain	RNA	RNA	-0.0162857	-0.130115	-0.259364	0.999807	0.578341	0.00261566
Gga1	921.429	x15m1	DESeq2_normalized-brain.xlsx	15	1	Brain	RNA	RNA	-0.0162857	-0.130115	-0.259364	0.999807	0.578341	0.00261566
Gga1	928.244	x15m2	DESeq2_normalized-brain.xlsx	15	2	Brain	RNA	RNA	-0.0162857	-0.130115	-0.259364	0.999807	0.578341	0.00261566
Gga1	964.538	x15m3	DESeq2_normalized-brain.xlsx	15	3	Brain	RNA	RNA	-0.0162857	-0.130115	-0.259364	0.999807	0.578341	0.00261566
Gga1	968.979	x15m4	DESeq2_normalized-brain.xlsx	15	4	Brain	RNA	RNA	-0.0162857	-0.130115	-0.259364	0.999807	0.578341	0.00261566
Gga1	879.797	x24m1	DESeq2_normalized-brain.xlsx	24	1	Brain	RNA	RNA	-0.0162857	-0.130115	-0.259364	0.999807	0.578341	0.00261566
Gga1	870.069	x24m2	DESeq2_normalized-brain.xlsx	24	2	Brain	RNA	RNA	-0.0162857	-0.130115	-0.259364	0.999807	0.578341	0.00261566
Gga1	811.249	x24m3	DESeq2_normalized-brain.xlsx	24	3	Brain	RNA	RNA	-0.0162857	-0.130115	-0.259364	0.999807	0.578341	0.00261566
Gga1	940.385	x24m4	DESeq2_normalized-brain.xlsx	24	4	Brain	RNA	RNA	-0.0162857	-0.130115	-0.259364	0.999807	0.578341	0.00261566
Gga1	849.246	x30m1	DESeq2_normalized-brain.xlsx	30	1	Brain	RNA	RNA	-0.0162857	-0.130115	-0.259364	0.999807	0.578341	0.00261566
Gga1	868.984	x30m2	DESeq2_normalized-brain.xlsx	30	2	Brain	RNA	RNA	-0.0162857	-0.130115	-0.259364	0.999807	0.578341	0.00261566
Gga1	715.793	x30m3	DESeq2_normalized-brain.xlsx	30	3	Brain	RNA	RNA	-0.0162857	-0.130115	-0.259364	0.999807	0.578341	0.00261566
Gga1	793.034	x30m4	DESeq2_normalized-brain.xlsx	30	4	Brain	RNA	RNA	-0.0162857	-0.130115	-0.259364	0.999807	0.578341	0.00261566
Gga2	473.085	x6m1	DESeq2_normalized-brain.xlsx	6	1	Brain	RNA	RNA	0.121707	0.0116605	0.0230307	0.999807	0.994495	0.925128
Gga2	490.95	x6m2	DESeq2_normalized-brain.xlsx	6	2	Brain	RNA	RNA	0.121707	0.0116605	0.0230307	0.999807	0.994495	0.925128
Gga2	514.762	x6m3	DESeq2_normalized-brain.xlsx	6	3	Brain	RNA	RNA	0.121707	0.0116605	0.0230307	0.999807	0.994495	0.925128
Gga2	477.195	x6m4	DESeq2_normalized-brain.xlsx	6	4	Brain	RNA	RNA	0.121707	0.0116605	0.0230307	0.999807	0.994495	0.925128
Gga2	503.343	x15m1	DESeq2_normalized-brain.xlsx	15	1	Brain	RNA	RNA	0.121707	0.0116605	0.0230307	0.999807	0.994495	0.925128
Gga2	544.589	x15m2	DESeq2_normalized-brain.xlsx	15	2	Brain	RNA	RNA	0.121707	0.0116605	0.0230307	0.999807	0.994495	0.925128
Gga2	494.763	x15m3	DESeq2_normalized-brain.xlsx	15	3	Brain	RNA	RNA	0.121707	0.0116605	0.0230307	0.999807	0.994495	0.925128
Gga2	571.754	x15m4	DESeq2_normalized-brain.xlsx	15	4	Brain	RNA	RNA	0.121707	0.0116605	0.0230307	0.999807	0.994495	0.925128
Gga2	442.556	x24m1	DESeq2_normalized-brain.xlsx	24	1	Brain	RNA	RNA	0.121707	0.0116605	0.0230307	0.999807	0.994495	0.925128
Gga2	493.396	x24m2	DESeq2_normalized-brain.xlsx	24	2	Brain	RNA	RNA	0.121707	0.0116605	0.0230307	0.999807	0.994495	0.925128
Gga2	480.678	x24m3	DESeq2_normalized-brain.xlsx	24	3	Brain	RNA	RNA	0.121707	0.0116605	0.0230307	0.999807	0.994495	0.925128
Gga2	573.767	x24m4	DESeq2_normalized-brain.xlsx	24	4	Brain	RNA	RNA	0.121707	0.0116605	0.0230307	0.999807	0.994495	0.925128
Gga2	459.503	x30m1	DESeq2_normalized-brain.xlsx	30	1	Brain	RNA	RNA	0.121707	0.0116605	0.0230307	0.999807	0.994495	0.925128
Gga2	529.008	x30m2	DESeq2_normalized-brain.xlsx	30	2	Brain	RNA	RNA	0.121707	0.0116605	0.0230307	0.999807	0.994495	0.925128
Gga2	510.81	x30m3	DESeq2_normalized-brain.xlsx	30	3	Brain	RNA	RNA	0.121707	0.0116605	0.0230307	0.999807	0.994495	0.925128
Gga2	488.058	x30m4	DESeq2_normalized-brain.xlsx	30	4	Brain	RNA	RNA	0.121707	0.0116605	0.0230307	0.999807	0.994495	0.925128
Gga3	1088.86	x6m1	DESeq2_normalized-brain.xlsx	6	1	Brain	RNA	RNA	0.119363	-0.0397591	-0.0297558	0.999564	0.964593	0.861286
Gga3	1105.97	x6m2	DESeq2_normalized-brain.xlsx	6	2	Brain	RNA	RNA	0.119363	-0.0397591	-0.0297558	0.999564	0.964593	0.861286
Gga3	1145.98	x6m3	DESeq2_normalized-brain.xlsx	6	3	Brain	RNA	RNA	0.119363	-0.0397591	-0.0297558	0.999564	0.964593	0.861286
Gga3	1278.33	x6m4	DESeq2_normalized-brain.xlsx	6	4	Brain	RNA	RNA	0.119363	-0.0397591	-0.0297558	0.999564	0.964593	0.861286
Gga3	1262.46	x15m1	DESeq2_normalized-brain.xlsx	15	1	Brain	RNA	RNA	0.119363	-0.0397591	-0.0297558	0.999564	0.964593	0.861286
Gga3	1221.37	x15m2	DESeq2_normalized-brain.xlsx	15	2	Brain	RNA	RNA	0.119363	-0.0397591	-0.0297558	0.999564	0.964593	0.861286
Gga3	1289.38	x15m3	DESeq2_normalized-brain.xlsx	15	3	Brain	RNA	RNA	0.119363	-0.0397591	-0.0297558	0.999564	0.964593	0.861286
Gga3	1234.74	x15m4	DESeq2_normalized-brain.xlsx	15	4	Brain	RNA	RNA	0.119363	-0.0397591	-0.0297558	0.999564	0.964593	0.861286
Gga3	1124.33	x24m1	DESeq2_normalized-brain.xlsx	24	1	Brain	RNA	RNA	0.119363	-0.0397591	-0.0297558	0.999564	0.964593	0.861286
Gga3	1147.05	x24m2	DESeq2_normalized-brain.xlsx	24	2	Brain	RNA	RNA	0.119363	-0.0397591	-0.0297558	0.999564	0.964593	0.861286
Gga3	1037.25	x24m3	DESeq2_normalized-brain.xlsx	24	3	Brain	RNA	RNA	0.119363	-0.0397591	-0.0297558	0.999564	0.964593	0.861286
Gga3	1162.33	x24m4	DESeq2_normalized-brain.xlsx	24	4	Brain	RNA	RNA	0.119363	-0.0397591	-0.0297558	0.999564	0.964593	0.861286
Gga3	1063.07	x30m1	DESeq2_normalized-brain.xlsx	30	1	Brain	RNA	RNA	0.119363	-0.0397591	-0.0297558	0.999564	0.964593	0.861286
Gga3	1144.07	x30m2	DESeq2_normalized-brain.xlsx	30	2	Brain	RNA	RNA	0.119363	-0.0397591	-0.0297558	0.999564	0.964593	0.861286
Gga3	1067.1	x30m3	DESeq2_normalized-brain.xlsx	30	3	Brain	RNA	RNA	0.119363	-0.0397591	-0.0297558	0.999564	0.964593	0.861286
Gga3	1223.3	x30m4	DESeq2_normalized-brain.xlsx	30	4	Brain	RNA	RNA	0.119363	-0.0397591	-0.0297558	0.999564	0.964593	0.861286
Ggact	285.388	x6m1	DESeq2_normalized-brain.xlsx	6	1	Brain	RNA	RNA	-0.0275341	0.01473	0.000346131	0.999807	0.99623	0.999167
Ggact	224.129	x6m2	DESeq2_normalized-brain.xlsx	6	2	Brain	RNA	RNA	-0.0275341	0.01473	0.000346131	0.999807	0.99623	0.999167
Ggact	234.088	x6m3	DESeq2_normalized-brain.xlsx	6	3	Brain	RNA	RNA	-0.0275341	0.01473	0.000346131	0.999807	0.99623	0.999167
Ggact	208.99	x6m4	DESeq2_normalized-brain.xlsx	6	4	Brain	RNA	RNA	-0.0275341	0.01473	0.000346131	0.999807	0.99623	0.999167
Ggact	195.107	x15m1	DESeq2_normalized-brain.xlsx	15	1	Brain	RNA	RNA	-0.0275341	0.01473	0.000346131	0.999807	0.99623	0.999167
Ggact	274.45	x15m2	DESeq2_normalized-brain.xlsx	15	2	Brain	RNA	RNA	-0.0275341	0.01473	0.000346131	0.999807	0.99623	0.999167
Ggact	246.548	x15m3	DESeq2_normalized-brain.xlsx	15	3	Brain	RNA	RNA	-0.0275341	0.01473	0.000346131	0.999807	0.99623	0.999167
Ggact	225.529	x15m4	DESeq2_normalized-brain.xlsx	15	4	Brain	RNA	RNA	-0.0275341	0.01473	0.000346131	0.999807	0.99623	0.999167
Ggact	251.181	x24m1	DESeq2_normalized-brain.xlsx	24	1	Brain	RNA	RNA	-0.0275341	0.01473	0.000346131	0.999807	0.99623	0.999167
Ggact	218.937	x24m2	DESeq2_normalized-brain.xlsx	24	2	Brain	RNA	RNA	-0.0275341	0.01473	0.000346131	0.999807	0.99623	0.999167
Ggact	247.929	x24m3	DESeq2_normalized-brain.xlsx	24	3	Brain	RNA	RNA	-0.0275341	0.01473	0.000346131	0.999807	0.99623	0.999167
Ggact	254.825	x24m4	DESeq2_normalized-brain.xlsx	24	4	Brain	RNA	RNA	-0.0275341	0.01473	0.000346131	0.999807	0.99623	0.999167
Ggact	244.158	x30m1	DESeq2_normalized-brain.xlsx	30	1	Brain	RNA	RNA	-0.0275341	0.01473	0.000346131	0.999807	0.99623	0.999167
Ggact	213.014	x30m2	DESeq2_normalized-brain.xlsx	30	2	Brain	RNA	RNA	-0.0275341	0.01473	0.000346131	0.999807	0.99623	0.999167
Ggact	276.826	x30m3	DESeq2_normalized-brain.xlsx	30	3	Brain	RNA	RNA	-0.0275341	0.01473	0.000346131	0.999807	0.99623	0.999167
Ggact	221.447	x30m4	DESeq2_normalized-brain.xlsx	30	4	Brain	RNA	RNA	-0.0275341	0.01473	0.000346131	0.999807	0.99623	0.999167
Ggct	261.24	x6m1	DESeq2_normalized-brain.xlsx	6	1	Brain	RNA	RNA	-0.0561575	-0.143454	0.0975551	0.999807	0.824178	0.670719
Ggct	232.134	x6m2	DESeq2_normalized-brain.xlsx	6	2	Brain	RNA	RNA	-0.0561575	-0.143454	0.0975551	0.999807	0.824178	0.670719
Ggct	246.899	x6m3	DESeq2_normalized-brain.xlsx	6	3	Brain	RNA	RNA	-0.0561575	-0.143454	0.0975551	0.999807	0.824178	0.670719
Ggct	229.89	x6m4	DESeq2_normalized-brain.xlsx	6	4	Brain	RNA	RNA	-0.0561575	-0.143454	0.0975551	0.999807	0.824178	0.670719
Ggct	204.944	x15m1	DESeq2_normalized-brain.xlsx	15	1	Brain	RNA	RNA	-0.0561575	-0.143454	0.0975551	0.999807	0.824178	0.670719
Ggct	239.964	x15m2	DESeq2_normalized-brain.xlsx	15	2	Brain	RNA	RNA	-0.0561575	-0.143454	0.0975551	0.999807	0.824178	0.670719
Ggct	229.89	x15m3	DESeq2_normalized-brain.xlsx	15	3	Brain	RNA	RNA	-0.0561575	-0.143454	0.0975551	0.999807	0.824178	0.670719
Ggct	251.595	x15m4	DESeq2_normalized-brain.xlsx	15	4	Brain	RNA	RNA	-0.0561575	-0.143454	0.0975551	0.999807	0.824178	0.670719
Ggct	213.969	x24m1	DESeq2_normalized-brain.xlsx	24	1	Brain	RNA	RNA	-0.0561575	-0.143454	0.0975551	0.999807	0.824178	0.670719
Ggct	203.794	x24m2	DESeq2_normalized-brain.xlsx	24	2	Brain	RNA	RNA	-0.0561575	-0.143454	0.0975551	0.999807	0.824178	0.670719
Ggct	251.302	x24m3	DESeq2_normalized-brain.xlsx	24	3	Brain	RNA	RNA	-0.0561575	-0.143454	0.0975551	0.999807	0.824178	0.670719
Ggct	225.232	x24m4	DESeq2_normalized-brain.xlsx	24	4	Brain	RNA	RNA	-0.0561575	-0.143454	0.0975551	0.999807	0.824178	0.670719
Ggct	288.137	x30m1	DESeq2_normalized-brain.xlsx	30	1	Brain	RNA	RNA	-0.0561575	-0.143454	0.0975551	0.999807	0.824178	0.670719
Ggct	255.335	x30m2	DESeq2_normalized-brain.xlsx	30	2	Brain	RNA	RNA	-0.0561575	-0.143454	0.0975551	0.999807	0.824178	0.670719
Ggct	259.03	x30m3	DESeq2_normalized-brain.xlsx	30	3	Brain	RNA	RNA	-0.0561575	-0.143454	0.0975551	0.999807	0.824178	0.670719
Ggct	247.186	x30m4	DESeq2_normalized-brain.xlsx	30	4	Brain	RNA	RNA	-0.0561575	-0.143454	0.0975551	0.999807	0.824178	0.670719
Ggcx	212.943	x6m1	DESeq2_normalized-brain.xlsx	6	1	Brain	RNA	RNA	0.232859	-0.0250527	0.0182842	0.965128	0.991971	0.960547
Ggcx	201.45	x6m2	DESeq2_normalized-brain.xlsx	6	2	Brain	RNA	RNA	0.232859	-0.0250527	0.0182842	0.965128	0.991971	0.960547
Ggcx	180.516	x6m3	DESeq2_normalized-brain.xlsx	6	3	Brain	RNA	RNA	0.232859	-0.0250527	0.0182842	0.965128	0.991971	0.960547
Ggcx	221.182	x6m4	DESeq2_normalized-brain.xlsx	6	4	Brain	RNA	RNA	0.232859	-0.0250527	0.0182842	0.965128	0.991971	0.960547
Ggcx	263.968	x15m1	DESeq2_normalized-brain.xlsx	15	1	Brain	RNA	RNA	0.232859	-0.0250527	0.0182842	0.965128	0.991971	0.960547
Ggcx	195.42	x15m2	DESeq2_normalized-brain.xlsx	15	2	Brain	RNA	RNA	0.232859	-0.0250527	0.0182842	0.965128	0.991971	0.960547
Ggcx	273.202	x15m3	DESeq2_normalized-brain.xlsx	15	3	Brain	RNA	RNA	0.232859	-0.0250527	0.0182842	0.965128	0.991971	0.960547
Ggcx	230.062	x15m4	DESeq2_normalized-brain.xlsx	15	4	Brain	RNA	RNA	0.232859	-0.0250527	0.0182842	0.965128	0.991971	0.960547
Ggcx	209.317	x24m1	DESeq2_normalized-brain.xlsx	24	1	Brain	RNA	RNA	0.232859	-0.0250527	0.0182842	0.965128	0.991971	0.960547
Ggcx	197.485	x24m2	DESeq2_normalized-brain.xlsx	24	2	Brain	RNA	RNA	0.232859	-0.0250527	0.0182842	0.965128	0.991971	0.960547
Ggcx	177.092	x24m3	DESeq2_normalized-brain.xlsx	24	3	Brain	RNA	RNA	0.232859	-0.0250527	0.0182842	0.965128	0.991971	0.960547
Ggcx	212.08	x24m4	DESeq2_normalized-brain.xlsx	24	4	Brain	RNA	RNA	0.232859	-0.0250527	0.0182842	0.965128	0.991971	0.960547
Ggcx	227.477	x30m1	DESeq2_normalized-brain.xlsx	30	1	Brain	RNA	RNA	0.232859	-0.0250527	0.0182842	0.965128	0.991971	0.960547
Ggcx	215.835	x30m2	DESeq2_normalized-brain.xlsx	30	2	Brain	RNA	RNA	0.232859	-0.0250527	0.0182842	0.965128	0.991971	0.960547
Ggcx	194.437	x30m3	DESeq2_normalized-brain.xlsx	30	3	Brain	RNA	RNA	0.232859	-0.0250527	0.0182842	0.965128	0.991971	0.960547
Ggcx	195.223	x30m4	DESeq2_normalized-brain.xlsx	30	4	Brain	RNA	RNA	0.232859	-0.0250527	0.0182842	0.965128	0.991971	0.960547
Ggh	183.307	x6m1	DESeq2_normalized-brain.xlsx	6	1	Brain	RNA	RNA	0.0519824	-0.100119	0.0567506	0.999807	0.939262	0.860416
Ggh	172.099	x6m2	DESeq2_normalized-brain.xlsx	6	2	Brain	RNA	RNA	0.0519824	-0.100119	0.0567506	0.999807	0.939262	0.860416
Ggh	207.302	x6m3	DESeq2_normalized-brain.xlsx	6	3	Brain	RNA	RNA	0.0519824	-0.100119	0.0567506	0.999807	0.939262	0.860416
Ggh	165.451	x6m4	DESeq2_normalized-brain.xlsx	6	4	Brain	RNA	RNA	0.0519824	-0.100119	0.0567506	0.999807	0.939262	0.860416
Ggh	206.584	x15m1	DESeq2_normalized-brain.xlsx	15	1	Brain	RNA	RNA	0.0519824	-0.100119	0.0567506	0.999807	0.939262	0.860416
Ggh	173.866	x15m2	DESeq2_normalized-brain.xlsx	15	2	Brain	RNA	RNA	0.0519824	-0.100119	0.0567506	0.999807	0.939262	0.860416
Ggh	176.582	x15m3	DESeq2_normalized-brain.xlsx	15	3	Brain	RNA	RNA	0.0519824	-0.100119	0.0567506	0.999807	0.939262	0.860416
Ggh	198.329	x15m4	DESeq2_normalized-brain.xlsx	15	4	Brain	RNA	RNA	0.0519824	-0.100119	0.0567506	0.999807	0.939262	0.860416
Ggh	172.105	x24m1	DESeq2_normalized-brain.xlsx	24	1	Brain	RNA	RNA	0.0519824	-0.100119	0.0567506	0.999807	0.939262	0.860416
Ggh	168.461	x24m2	DESeq2_normalized-brain.xlsx	24	2	Brain	RNA	RNA	0.0519824	-0.100119	0.0567506	0.999807	0.939262	0.860416
Ggh	166.972	x24m3	DESeq2_normalized-brain.xlsx	24	3	Brain	RNA	RNA	0.0519824	-0.100119	0.0567506	0.999807	0.939262	0.860416
Ggh	175.911	x24m4	DESeq2_normalized-brain.xlsx	24	4	Brain	RNA	RNA	0.0519824	-0.100119	0.0567506	0.999807	0.939262	0.860416
Ggh	200.179	x30m1	DESeq2_normalized-brain.xlsx	30	1	Brain	RNA	RNA	0.0519824	-0.100119	0.0567506	0.999807	0.939262	0.860416
Ggh	222.889	x30m2	DESeq2_normalized-brain.xlsx	30	2	Brain	RNA	RNA	0.0519824	-0.100119	0.0567506	0.999807	0.939262	0.860416
Ggh	166.755	x30m3	DESeq2_normalized-brain.xlsx	30	3	Brain	RNA	RNA	0.0519824	-0.100119	0.0567506	0.999807	0.939262	0.860416
Ggh	183.568	x30m4	DESeq2_normalized-brain.xlsx	30	4	Brain	RNA	RNA	0.0519824	-0.100119	0.0567506	0.999807	0.939262	0.860416
Ggn	6.58587	x6m1	DESeq2_normalized-brain.xlsx	6	1	Brain	RNA	RNA	0.669954	0.844221	0.229231	0.999807	0.59589	0.847691
Ggn	12.0069	x6m2	DESeq2_normalized-brain.xlsx	6	2	Brain	RNA	RNA	0.669954	0.844221	0.229231	0.999807	0.59589	0.847691
Ggn	11.6462	x6m3	DESeq2_normalized-brain.xlsx	6	3	Brain	RNA	RNA	0.669954	0.844221	0.229231	0.999807	0.59589	0.847691
Ggn	6.96635	x6m4	DESeq2_normalized-brain.xlsx	6	4	Brain	RNA	RNA	0.669954	0.844221	0.229231	0.999807	0.59589	0.847691
Ggn	6.55821	x15m1	DESeq2_normalized-brain.xlsx	15	1	Brain	RNA	RNA	0.669954	0.844221	0.229231	0.999807	0.59589	0.847691
Ggn	20.1167	x15m2	DESeq2_normalized-brain.xlsx	15	2	Brain	RNA	RNA	0.669954	0.844221	0.229231	0.999807	0.59589	0.847691
Ggn	13.3269	x15m3	DESeq2_normalized-brain.xlsx	15	3	Brain	RNA	RNA	0.669954	0.844221	0.229231	0.999807	0.59589	0.847691
Ggn	17.5663	x15m4	DESeq2_normalized-brain.xlsx	15	4	Brain	RNA	RNA	0.669954	0.844221	0.229231	0.999807	0.59589	0.847691
Ggn	20.5995	x24m1	DESeq2_normalized-brain.xlsx	24	1	Brain	RNA	RNA	0.669954	0.844221	0.229231	0.999807	0.59589	0.847691
Ggn	13.2498	x24m2	DESeq2_normalized-brain.xlsx	24	2	Brain	RNA	RNA	0.669954	0.844221	0.229231	0.999807	0.59589	0.847691
Ggn	20.2391	x24m3	DESeq2_normalized-brain.xlsx	24	3	Brain	RNA	RNA	0.669954	0.844221	0.229231	0.999807	0.59589	0.847691
Ggn	13.1522	x24m4	DESeq2_normalized-brain.xlsx	24	4	Brain	RNA	RNA	0.669954	0.844221	0.229231	0.999807	0.59589	0.847691
Ggn	9.09907	x30m1	DESeq2_normalized-brain.xlsx	30	1	Brain	RNA	RNA	0.669954	0.844221	0.229231	0.999807	0.59589	0.847691
Ggn	11.2855	x30m2	DESeq2_normalized-brain.xlsx	30	2	Brain	RNA	RNA	0.669954	0.844221	0.229231	0.999807	0.59589	0.847691
Ggn	11.2049	x30m3	DESeq2_normalized-brain.xlsx	30	3	Brain	RNA	RNA	0.669954	0.844221	0.229231	0.999807	0.59589	0.847691
Ggn	11.6551	x30m4	DESeq2_normalized-brain.xlsx	30	4	Brain	RNA	RNA	0.669954	0.844221	0.229231	0.999807	0.59589	0.847691
Ggnbp1	43.9058	x6m1	DESeq2_normalized-brain.xlsx	6	1	Brain	RNA	RNA	-0.107174	0.208729	-0.151448	0.999807	0.952243	0.840518
Ggnbp1	42.6913	x6m2	DESeq2_normalized-brain.xlsx	6	2	Brain	RNA	RNA	-0.107174	0.208729	-0.151448	0.999807	0.952243	0.840518
Ggnbp1	40.7617	x6m3	DESeq2_normalized-brain.xlsx	6	3	Brain	RNA	RNA	-0.107174	0.208729	-0.151448	0.999807	0.952243	0.840518
Ggnbp1	47.0229	x6m4	DESeq2_normalized-brain.xlsx	6	4	Brain	RNA	RNA	-0.107174	0.208729	-0.151448	0.999807	0.952243	0.840518
Ggnbp1	26.2328	x15m1	DESeq2_normalized-brain.xlsx	15	1	Brain	RNA	RNA	-0.107174	0.208729	-0.151448	0.999807	0.952243	0.840518
Ggnbp1	33.0489	x15m2	DESeq2_normalized-brain.xlsx	15	2	Brain	RNA	RNA	-0.107174	0.208729	-0.151448	0.999807	0.952243	0.840518
Ggnbp1	41.6467	x15m3	DESeq2_normalized-brain.xlsx	15	3	Brain	RNA	RNA	-0.107174	0.208729	-0.151448	0.999807	0.952243	0.840518
Ggnbp1	54.9655	x15m4	DESeq2_normalized-brain.xlsx	15	4	Brain	RNA	RNA	-0.107174	0.208729	-0.151448	0.999807	0.952243	0.840518
Ggnbp1	50.5019	x24m1	DESeq2_normalized-brain.xlsx	24	1	Brain	RNA	RNA	-0.107174	0.208729	-0.151448	0.999807	0.952243	0.840518
Ggnbp1	59.3085	x24m2	DESeq2_normalized-brain.xlsx	24	2	Brain	RNA	RNA	-0.107174	0.208729	-0.151448	0.999807	0.952243	0.840518
Ggnbp1	37.105	x24m3	DESeq2_normalized-brain.xlsx	24	3	Brain	RNA	RNA	-0.107174	0.208729	-0.151448	0.999807	0.952243	0.840518
Ggnbp1	50.9649	x24m4	DESeq2_normalized-brain.xlsx	24	4	Brain	RNA	RNA	-0.107174	0.208729	-0.151448	0.999807	0.952243	0.840518
Ggnbp1	25.7807	x30m1	DESeq2_normalized-brain.xlsx	30	1	Brain	RNA	RNA	-0.107174	0.208729	-0.151448	0.999807	0.952243	0.840518
Ggnbp1	31.0351	x30m2	DESeq2_normalized-brain.xlsx	30	2	Brain	RNA	RNA	-0.107174	0.208729	-0.151448	0.999807	0.952243	0.840518
Ggnbp1	35.5919	x30m3	DESeq2_normalized-brain.xlsx	30	3	Brain	RNA	RNA	-0.107174	0.208729	-0.151448	0.999807	0.952243	0.840518
Ggnbp1	57.79	x30m4	DESeq2_normalized-brain.xlsx	30	4	Brain	RNA	RNA	-0.107174	0.208729	-0.151448	0.999807	0.952243	0.840518
Ggnbp2	1608.05	x6m1	DESeq2_normalized-brain.xlsx	6	1	Brain	RNA	RNA	-0.0454112	-0.0237845	0.0303641	0.999807	0.982396	0.847691
Ggnbp2	1563.57	x6m2	DESeq2_normalized-brain.xlsx	6	2	Brain	RNA	RNA	-0.0454112	-0.0237845	0.0303641	0.999807	0.982396	0.847691
Ggnbp2	1687.53	x6m3	DESeq2_normalized-brain.xlsx	6	3	Brain	RNA	RNA	-0.0454112	-0.0237845	0.0303641	0.999807	0.982396	0.847691
Ggnbp2	1586.59	x6m4	DESeq2_normalized-brain.xlsx	6	4	Brain	RNA	RNA	-0.0454112	-0.0237845	0.0303641	0.999807	0.982396	0.847691
Ggnbp2	1451	x15m1	DESeq2_normalized-brain.xlsx	15	1	Brain	RNA	RNA	-0.0454112	-0.0237845	0.0303641	0.999807	0.982396	0.847691
Ggnbp2	1584.91	x15m2	DESeq2_normalized-brain.xlsx	15	2	Brain	RNA	RNA	-0.0454112	-0.0237845	0.0303641	0.999807	0.982396	0.847691
Ggnbp2	1507.61	x15m3	DESeq2_normalized-brain.xlsx	15	3	Brain	RNA	RNA	-0.0454112	-0.0237845	0.0303641	0.999807	0.982396	0.847691
Ggnbp2	1679	x15m4	DESeq2_normalized-brain.xlsx	15	4	Brain	RNA	RNA	-0.0454112	-0.0237845	0.0303641	0.999807	0.982396	0.847691
Ggnbp2	1536.99	x24m1	DESeq2_normalized-brain.xlsx	24	1	Brain	RNA	RNA	-0.0454112	-0.0237845	0.0303641	0.999807	0.982396	0.847691
Ggnbp2	1560.32	x24m2	DESeq2_normalized-brain.xlsx	24	2	Brain	RNA	RNA	-0.0454112	-0.0237845	0.0303641	0.999807	0.982396	0.847691
Ggnbp2	1560.09	x24m3	DESeq2_normalized-brain.xlsx	24	3	Brain	RNA	RNA	-0.0454112	-0.0237845	0.0303641	0.999807	0.982396	0.847691
Ggnbp2	1701.57	x24m4	DESeq2_normalized-brain.xlsx	24	4	Brain	RNA	RNA	-0.0454112	-0.0237845	0.0303641	0.999807	0.982396	0.847691
Ggnbp2	1480.11	x30m1	DESeq2_normalized-brain.xlsx	30	1	Brain	RNA	RNA	-0.0454112	-0.0237845	0.0303641	0.999807	0.982396	0.847691
Ggnbp2	1681.54	x30m2	DESeq2_normalized-brain.xlsx	30	2	Brain	RNA	RNA	-0.0454112	-0.0237845	0.0303641	0.999807	0.982396	0.847691
Ggnbp2	1738.73	x30m3	DESeq2_normalized-brain.xlsx	30	3	Brain	RNA	RNA	-0.0454112	-0.0237845	0.0303641	0.999807	0.982396	0.847691
Ggnbp2	1666.2	x30m4	DESeq2_normalized-brain.xlsx	30	4	Brain	RNA	RNA	-0.0454112	-0.0237845	0.0303641	0.999807	0.982396	0.847691
Ggps1	1196.43	x6m1	DESeq2_normalized-brain.xlsx	6	1	Brain	RNA	RNA	0.0191972	-0.0408507	0.0190917	0.999807	0.955898	0.907369
Ggps1	1255.39	x6m2	DESeq2_normalized-brain.xlsx	6	2	Brain	RNA	RNA	0.0191972	-0.0408507	0.0190917	0.999807	0.955898	0.907369
Ggps1	1221.69	x6m3	DESeq2_normalized-brain.xlsx	6	3	Brain	RNA	RNA	0.0191972	-0.0408507	0.0190917	0.999807	0.955898	0.907369
Ggps1	1192.99	x6m4	DESeq2_normalized-brain.xlsx	6	4	Brain	RNA	RNA	0.0191972	-0.0408507	0.0190917	0.999807	0.955898	0.907369
Ggps1	1218.19	x15m1	DESeq2_normalized-brain.xlsx	15	1	Brain	RNA	RNA	0.0191972	-0.0408507	0.0190917	0.999807	0.955898	0.907369
Ggps1	1207	x15m2	DESeq2_normalized-brain.xlsx	15	2	Brain	RNA	RNA	0.0191972	-0.0408507	0.0190917	0.999807	0.955898	0.907369
Ggps1	1236.07	x15m3	DESeq2_normalized-brain.xlsx	15	3	Brain	RNA	RNA	0.0191972	-0.0408507	0.0190917	0.999807	0.955898	0.907369
Ggps1	1263.07	x15m4	DESeq2_normalized-brain.xlsx	15	4	Brain	RNA	RNA	0.0191972	-0.0408507	0.0190917	0.999807	0.955898	0.907369
Ggps1	1146.26	x24m1	DESeq2_normalized-brain.xlsx	24	1	Brain	RNA	RNA	0.0191972	-0.0408507	0.0190917	0.999807	0.955898	0.907369
Ggps1	1153.36	x24m2	DESeq2_normalized-brain.xlsx	24	2	Brain	RNA	RNA	0.0191972	-0.0408507	0.0190917	0.999807	0.955898	0.907369
Ggps1	1350.96	x24m3	DESeq2_normalized-brain.xlsx	24	3	Brain	RNA	RNA	0.0191972	-0.0408507	0.0190917	0.999807	0.955898	0.907369
Ggps1	1103.14	x24m4	DESeq2_normalized-brain.xlsx	24	4	Brain	RNA	RNA	0.0191972	-0.0408507	0.0190917	0.999807	0.955898	0.907369
Ggps1	1207.14	x30m1	DESeq2_normalized-brain.xlsx	30	1	Brain	RNA	RNA	0.0191972	-0.0408507	0.0190917	0.999807	0.955898	0.907369
Ggps1	1200.5	x30m2	DESeq2_normalized-brain.xlsx	30	2	Brain	RNA	RNA	0.0191972	-0.0408507	0.0190917	0.999807	0.955898	0.907369
Ggps1	1229.9	x30m3	DESeq2_normalized-brain.xlsx	30	3	Brain	RNA	RNA	0.0191972	-0.0408507	0.0190917	0.999807	0.955898	0.907369
Ggps1	1281.09	x30m4	DESeq2_normalized-brain.xlsx	30	4	Brain	RNA	RNA	0.0191972	-0.0408507	0.0190917	0.999807	0.955898	0.907369
Ggt1	21.9529	x6m1	DESeq2_normalized-brain.xlsx	6	1	Brain	RNA	RNA	-0.0501081	-0.287809	-0.0372807	0.999807	0.923339	0.969476
Ggt1	30.6844	x6m2	DESeq2_normalized-brain.xlsx	6	2	Brain	RNA	RNA	-0.0501081	-0.287809	-0.0372807	0.999807	0.923339	0.969476
Ggt1	37.2678	x6m3	DESeq2_normalized-brain.xlsx	6	3	Brain	RNA	RNA	-0.0501081	-0.287809	-0.0372807	0.999807	0.923339	0.969476
Ggt1	27.8654	x6m4	DESeq2_normalized-brain.xlsx	6	4	Brain	RNA	RNA	-0.0501081	-0.287809	-0.0372807	0.999807	0.923339	0.969476
Ggt1	34.4306	x15m1	DESeq2_normalized-brain.xlsx	15	1	Brain	RNA	RNA	-0.0501081	-0.287809	-0.0372807	0.999807	0.923339	0.969476
Ggt1	21.5536	x15m2	DESeq2_normalized-brain.xlsx	15	2	Brain	RNA	RNA	-0.0501081	-0.287809	-0.0372807	0.999807	0.923339	0.969476
Ggt1	29.9856	x15m3	DESeq2_normalized-brain.xlsx	15	3	Brain	RNA	RNA	-0.0501081	-0.287809	-0.0372807	0.999807	0.923339	0.969476
Ggt1	28.3327	x15m4	DESeq2_normalized-brain.xlsx	15	4	Brain	RNA	RNA	-0.0501081	-0.287809	-0.0372807	0.999807	0.923339	0.969476
Ggt1	19.935	x24m1	DESeq2_normalized-brain.xlsx	24	1	Brain	RNA	RNA	-0.0501081	-0.287809	-0.0372807	0.999807	0.923339	0.969476
Ggt1	15.1426	x24m2	DESeq2_normalized-brain.xlsx	24	2	Brain	RNA	RNA	-0.0501081	-0.287809	-0.0372807	0.999807	0.923339	0.969476
Ggt1	40.4781	x24m3	DESeq2_normalized-brain.xlsx	24	3	Brain	RNA	RNA	-0.0501081	-0.287809	-0.0372807	0.999807	0.923339	0.969476
Ggt1	27.9485	x24m4	DESeq2_normalized-brain.xlsx	24	4	Brain	RNA	RNA	-0.0501081	-0.287809	-0.0372807	0.999807	0.923339	0.969476
Ggt1	24.2642	x30m1	DESeq2_normalized-brain.xlsx	30	1	Brain	RNA	RNA	-0.0501081	-0.287809	-0.0372807	0.999807	0.923339	0.969476
Ggt1	31.0351	x30m2	DESeq2_normalized-brain.xlsx	30	2	Brain	RNA	RNA	-0.0501081	-0.287809	-0.0372807	0.999807	0.923339	0.969476
Ggt1	32.2964	x30m3	DESeq2_normalized-brain.xlsx	30	3	Brain	RNA	RNA	-0.0501081	-0.287809	-0.0372807	0.999807	0.923339	0.969476
Ggt1	26.7096	x30m4	DESeq2_normalized-brain.xlsx	30	4	Brain	RNA	RNA	-0.0501081	-0.287809	-0.0372807	0.999807	0.923339	0.969476
Ggt5	52.687	x6m1	DESeq2_normalized-brain.xlsx	6	1	Brain	RNA	RNA	0.17972	0.026065	-0.15816	0.999807	0.998363	0.834465
Ggt5	37.3549	x6m2	DESeq2_normalized-brain.xlsx	6	2	Brain	RNA	RNA	0.17972	0.026065	-0.15816	0.999807	0.998363	0.834465
Ggt5	25.6216	x6m3	DESeq2_normalized-brain.xlsx	6	3	Brain	RNA	RNA	0.17972	0.026065	-0.15816	0.999807	0.998363	0.834465
Ggt5	34.8317	x6m4	DESeq2_normalized-brain.xlsx	6	4	Brain	RNA	RNA	0.17972	0.026065	-0.15816	0.999807	0.998363	0.834465
Ggt5	31.1515	x15m1	DESeq2_normalized-brain.xlsx	15	1	Brain	RNA	RNA	0.17972	0.026065	-0.15816	0.999807	0.998363	0.834465
Ggt5	61.7871	x15m2	DESeq2_normalized-brain.xlsx	15	2	Brain	RNA	RNA	0.17972	0.026065	-0.15816	0.999807	0.998363	0.834465
Ggt5	34.9832	x15m3	DESeq2_normalized-brain.xlsx	15	3	Brain	RNA	RNA	0.17972	0.026065	-0.15816	0.999807	0.998363	0.834465
Ggt5	42.4991	x15m4	DESeq2_normalized-brain.xlsx	15	4	Brain	RNA	RNA	0.17972	0.026065	-0.15816	0.999807	0.998363	0.834465
Ggt5	43.1924	x24m1	DESeq2_normalized-brain.xlsx	24	1	Brain	RNA	RNA	0.17972	0.026065	-0.15816	0.999807	0.998363	0.834465
Ggt5	35.3327	x24m2	DESeq2_normalized-brain.xlsx	24	2	Brain	RNA	RNA	0.17972	0.026065	-0.15816	0.999807	0.998363	0.834465
Ggt5	47.2245	x24m3	DESeq2_normalized-brain.xlsx	24	3	Brain	RNA	RNA	0.17972	0.026065	-0.15816	0.999807	0.998363	0.834465
Ggt5	27.9485	x24m4	DESeq2_normalized-brain.xlsx	24	4	Brain	RNA	RNA	0.17972	0.026065	-0.15816	0.999807	0.998363	0.834465
Ggt5	25.7807	x30m1	DESeq2_normalized-brain.xlsx	30	1	Brain	RNA	RNA	0.17972	0.026065	-0.15816	0.999807	0.998363	0.834465
Ggt5	45.142	x30m2	DESeq2_normalized-brain.xlsx	30	2	Brain	RNA	RNA	0.17972	0.026065	-0.15816	0.999807	0.998363	0.834465
Ggt5	37.5693	x30m3	DESeq2_normalized-brain.xlsx	30	3	Brain	RNA	RNA	0.17972	0.026065	-0.15816	0.999807	0.998363	0.834465
Ggt5	28.1665	x30m4	DESeq2_normalized-brain.xlsx	30	4	Brain	RNA	RNA	0.17972	0.026065	-0.15816	0.999807	0.998363	0.834465
Ggt6	1.09764	x6m1	DESeq2_normalized-brain.xlsx	6	1	Brain	RNA	RNA	1.86595	0.977244	0.437948
Ggt6	0	x6m2	DESeq2_normalized-brain.xlsx	6	2	Brain	RNA	RNA	1.86595	0.977244	0.437948
Ggt6	0	x6m3	DESeq2_normalized-brain.xlsx	6	3	Brain	RNA	RNA	1.86595	0.977244	0.437948
Ggt6	0	x6m4	DESeq2_normalized-brain.xlsx	6	4	Brain	RNA	RNA	1.86595	0.977244	0.437948
Ggt6	1.63955	x15m1	DESeq2_normalized-brain.xlsx	15	1	Brain	RNA	RNA	1.86595	0.977244	0.437948
Ggt6	2.87382	x15m2	DESeq2_normalized-brain.xlsx	15	2	Brain	RNA	RNA	1.86595	0.977244	0.437948
Ggt6	1.66587	x15m3	DESeq2_normalized-brain.xlsx	15	3	Brain	RNA	RNA	1.86595	0.977244	0.437948
Ggt6	0	x15m4	DESeq2_normalized-brain.xlsx	15	4	Brain	RNA	RNA	1.86595	0.977244	0.437948
Ggt6	1.9935	x24m1	DESeq2_normalized-brain.xlsx	24	1	Brain	RNA	RNA	1.86595	0.977244	0.437948
Ggt6	0.630942	x24m2	DESeq2_normalized-brain.xlsx	24	2	Brain	RNA	RNA	1.86595	0.977244	0.437948
Ggt6	0	x24m3	DESeq2_normalized-brain.xlsx	24	3	Brain	RNA	RNA	1.86595	0.977244	0.437948
Ggt6	0	x24m4	DESeq2_normalized-brain.xlsx	24	4	Brain	RNA	RNA	1.86595	0.977244	0.437948
Ggt6	1.51651	x30m1	DESeq2_normalized-brain.xlsx	30	1	Brain	RNA	RNA	1.86595	0.977244	0.437948
Ggt6	1.41069	x30m2	DESeq2_normalized-brain.xlsx	30	2	Brain	RNA	RNA	1.86595	0.977244	0.437948
Ggt6	0	x30m3	DESeq2_normalized-brain.xlsx	30	3	Brain	RNA	RNA	1.86595	0.977244	0.437948
Ggt6	0	x30m4	DESeq2_normalized-brain.xlsx	30	4	Brain	RNA	RNA	1.86595	0.977244	0.437948
Ggt7	1576.22	x6m1	DESeq2_normalized-brain.xlsx	6	1	Brain	RNA	RNA	-0.0142244	0.0192642	-0.130461	0.999807	0.98656	0.190598
Ggt7	1555.56	x6m2	DESeq2_normalized-brain.xlsx	6	2	Brain	RNA	RNA	-0.0142244	0.0192642	-0.130461	0.999807	0.98656	0.190598
Ggt7	1626.97	x6m3	DESeq2_normalized-brain.xlsx	6	3	Brain	RNA	RNA	-0.0142244	0.0192642	-0.130461	0.999807	0.98656	0.190598
Ggt7	1621.42	x6m4	DESeq2_normalized-brain.xlsx	6	4	Brain	RNA	RNA	-0.0142244	0.0192642	-0.130461	0.999807	0.98656	0.190598
Ggt7	1611.68	x15m1	DESeq2_normalized-brain.xlsx	15	1	Brain	RNA	RNA	-0.0142244	0.0192642	-0.130461	0.999807	0.98656	0.190598
Ggt7	1500.13	x15m2	DESeq2_normalized-brain.xlsx	15	2	Brain	RNA	RNA	-0.0142244	0.0192642	-0.130461	0.999807	0.98656	0.190598
Ggt7	1584.24	x15m3	DESeq2_normalized-brain.xlsx	15	3	Brain	RNA	RNA	-0.0142244	0.0192642	-0.130461	0.999807	0.98656	0.190598
Ggt7	1614.97	x15m4	DESeq2_normalized-brain.xlsx	15	4	Brain	RNA	RNA	-0.0142244	0.0192642	-0.130461	0.999807	0.98656	0.190598
Ggt7	1636.66	x24m1	DESeq2_normalized-brain.xlsx	24	1	Brain	RNA	RNA	-0.0142244	0.0192642	-0.130461	0.999807	0.98656	0.190598
Ggt7	1562.21	x24m2	DESeq2_normalized-brain.xlsx	24	2	Brain	RNA	RNA	-0.0142244	0.0192642	-0.130461	0.999807	0.98656	0.190598
Ggt7	1575.27	x24m3	DESeq2_normalized-brain.xlsx	24	3	Brain	RNA	RNA	-0.0142244	0.0192642	-0.130461	0.999807	0.98656	0.190598
Ggt7	1696.64	x24m4	DESeq2_normalized-brain.xlsx	24	4	Brain	RNA	RNA	-0.0142244	0.0192642	-0.130461	0.999807	0.98656	0.190598
Ggt7	1287.52	x30m1	DESeq2_normalized-brain.xlsx	30	1	Brain	RNA	RNA	-0.0142244	0.0192642	-0.130461	0.999807	0.98656	0.190598
Ggt7	1444.54	x30m2	DESeq2_normalized-brain.xlsx	30	2	Brain	RNA	RNA	-0.0142244	0.0192642	-0.130461	0.999807	0.98656	0.190598
Ggt7	1630.64	x30m3	DESeq2_normalized-brain.xlsx	30	3	Brain	RNA	RNA	-0.0142244	0.0192642	-0.130461	0.999807	0.98656	0.190598
Ggt7	1437.46	x30m4	DESeq2_normalized-brain.xlsx	30	4	Brain	RNA	RNA	-0.0142244	0.0192642	-0.130461	0.999807	0.98656	0.190598
Ggta1	84.5187	x6m1	DESeq2_normalized-brain.xlsx	6	1	Brain	RNA	RNA	0.266043	0.520584	0.938314	0.999807	0.150307	3.94e-06
Ggta1	86.7167	x6m2	DESeq2_normalized-brain.xlsx	6	2	Brain	RNA	RNA	0.266043	0.520584	0.938314	0.999807	0.150307	3.94e-06
Ggta1	69.8771	x6m3	DESeq2_normalized-brain.xlsx	6	3	Brain	RNA	RNA	0.266043	0.520584	0.938314	0.999807	0.150307	3.94e-06
Ggta1	87.0794	x6m4	DESeq2_normalized-brain.xlsx	6	4	Brain	RNA	RNA	0.266043	0.520584	0.938314	0.999807	0.150307	3.94e-06
Ggta1	121.327	x15m1	DESeq2_normalized-brain.xlsx	15	1	Brain	RNA	RNA	0.266043	0.520584	0.938314	0.999807	0.150307	3.94e-06
Ggta1	120.7	x15m2	DESeq2_normalized-brain.xlsx	15	2	Brain	RNA	RNA	0.266043	0.520584	0.938314	0.999807	0.150307	3.94e-06
Ggta1	63.303	x15m3	DESeq2_normalized-brain.xlsx	15	3	Brain	RNA	RNA	0.266043	0.520584	0.938314	0.999807	0.150307	3.94e-06
Ggta1	90.0981	x15m4	DESeq2_normalized-brain.xlsx	15	4	Brain	RNA	RNA	0.266043	0.520584	0.938314	0.999807	0.150307	3.94e-06
Ggta1	111.636	x24m1	DESeq2_normalized-brain.xlsx	24	1	Brain	RNA	RNA	0.266043	0.520584	0.938314	0.999807	0.150307	3.94e-06
Ggta1	127.45	x24m2	DESeq2_normalized-brain.xlsx	24	2	Brain	RNA	RNA	0.266043	0.520584	0.938314	0.999807	0.150307	3.94e-06
Ggta1	104.569	x24m3	DESeq2_normalized-brain.xlsx	24	3	Brain	RNA	RNA	0.266043	0.520584	0.938314	0.999807	0.150307	3.94e-06
Ggta1	123.302	x24m4	DESeq2_normalized-brain.xlsx	24	4	Brain	RNA	RNA	0.266043	0.520584	0.938314	0.999807	0.150307	3.94e-06
Ggta1	169.849	x30m1	DESeq2_normalized-brain.xlsx	30	1	Brain	RNA	RNA	0.266043	0.520584	0.938314	0.999807	0.150307	3.94e-06
Ggta1	160.818	x30m2	DESeq2_normalized-brain.xlsx	30	2	Brain	RNA	RNA	0.266043	0.520584	0.938314	0.999807	0.150307	3.94e-06
Ggta1	164.118	x30m3	DESeq2_normalized-brain.xlsx	30	3	Brain	RNA	RNA	0.266043	0.520584	0.938314	0.999807	0.150307	3.94e-06
Ggta1	136.462	x30m4	DESeq2_normalized-brain.xlsx	30	4	Brain	RNA	RNA	0.266043	0.520584	0.938314	0.999807	0.150307	3.94e-06
Gh	0	x6m1	DESeq2_normalized-brain.xlsx	6	1	Brain	RNA	RNA	8.66313	1.67182	-20.5906
Gh	0	x6m2	DESeq2_normalized-brain.xlsx	6	2	Brain	RNA	RNA	8.66313	1.67182	-20.5906
Gh	39.597	x6m3	DESeq2_normalized-brain.xlsx	6	3	Brain	RNA	RNA	8.66313	1.67182	-20.5906
Gh	15.6743	x6m4	DESeq2_normalized-brain.xlsx	6	4	Brain	RNA	RNA	8.66313	1.67182	-20.5906
Gh	0	x15m1	DESeq2_normalized-brain.xlsx	15	1	Brain	RNA	RNA	8.66313	1.67182	-20.5906
Gh	0	x15m2	DESeq2_normalized-brain.xlsx	15	2	Brain	RNA	RNA	8.66313	1.67182	-20.5906
Gh	64.9689	x15m3	DESeq2_normalized-brain.xlsx	15	3	Brain	RNA	RNA	8.66313	1.67182	-20.5906
Gh	22338.1	x15m4	DESeq2_normalized-brain.xlsx	15	4	Brain	RNA	RNA	8.66313	1.67182	-20.5906
Gh	5.31599	x24m1	DESeq2_normalized-brain.xlsx	24	1	Brain	RNA	RNA	8.66313	1.67182	-20.5906
Gh	147.009	x24m2	DESeq2_normalized-brain.xlsx	24	2	Brain	RNA	RNA	8.66313	1.67182	-20.5906
Gh	23.6122	x24m3	DESeq2_normalized-brain.xlsx	24	3	Brain	RNA	RNA	8.66313	1.67182	-20.5906
Gh	0	x24m4	DESeq2_normalized-brain.xlsx	24	4	Brain	RNA	RNA	8.66313	1.67182	-20.5906
Gh	0	x30m1	DESeq2_normalized-brain.xlsx	30	1	Brain	RNA	RNA	8.66313	1.67182	-20.5906
Gh	0	x30m2	DESeq2_normalized-brain.xlsx	30	2	Brain	RNA	RNA	8.66313	1.67182	-20.5906
Gh	0	x30m3	DESeq2_normalized-brain.xlsx	30	3	Brain	RNA	RNA	8.66313	1.67182	-20.5906
Gh	0	x30m4	DESeq2_normalized-brain.xlsx	30	4	Brain	RNA	RNA	8.66313	1.67182	-20.5906
Ghdc	119.643	x6m1	DESeq2_normalized-brain.xlsx	6	1	Brain	RNA	RNA	0.131801	-0.0763305	0.0292229	0.999807	0.972222	0.944125
Ghdc	118.735	x6m2	DESeq2_normalized-brain.xlsx	6	2	Brain	RNA	RNA	0.131801	-0.0763305	0.0292229	0.999807	0.972222	0.944125
Ghdc	121.12	x6m3	DESeq2_normalized-brain.xlsx	6	3	Brain	RNA	RNA	0.131801	-0.0763305	0.0292229	0.999807	0.972222	0.944125
Ghdc	104.495	x6m4	DESeq2_normalized-brain.xlsx	6	4	Brain	RNA	RNA	0.131801	-0.0763305	0.0292229	0.999807	0.972222	0.944125
Ghdc	132.804	x15m1	DESeq2_normalized-brain.xlsx	15	1	Brain	RNA	RNA	0.131801	-0.0763305	0.0292229	0.999807	0.972222	0.944125
Ghdc	119.263	x15m2	DESeq2_normalized-brain.xlsx	15	2	Brain	RNA	RNA	0.131801	-0.0763305	0.0292229	0.999807	0.972222	0.944125
Ghdc	138.267	x15m3	DESeq2_normalized-brain.xlsx	15	3	Brain	RNA	RNA	0.131801	-0.0763305	0.0292229	0.999807	0.972222	0.944125
Ghdc	124.097	x15m4	DESeq2_normalized-brain.xlsx	15	4	Brain	RNA	RNA	0.131801	-0.0763305	0.0292229	0.999807	0.972222	0.944125
Ghdc	110.971	x24m1	DESeq2_normalized-brain.xlsx	24	1	Brain	RNA	RNA	0.131801	-0.0763305	0.0292229	0.999807	0.972222	0.944125
Ghdc	109.153	x24m2	DESeq2_normalized-brain.xlsx	24	2	Brain	RNA	RNA	0.131801	-0.0763305	0.0292229	0.999807	0.972222	0.944125
Ghdc	114.688	x24m3	DESeq2_normalized-brain.xlsx	24	3	Brain	RNA	RNA	0.131801	-0.0763305	0.0292229	0.999807	0.972222	0.944125
Ghdc	108.506	x24m4	DESeq2_normalized-brain.xlsx	24	4	Brain	RNA	RNA	0.131801	-0.0763305	0.0292229	0.999807	0.972222	0.944125
Ghdc	104.639	x30m1	DESeq2_normalized-brain.xlsx	30	1	Brain	RNA	RNA	0.131801	-0.0763305	0.0292229	0.999807	0.972222	0.944125
Ghdc	124.141	x30m2	DESeq2_normalized-brain.xlsx	30	2	Brain	RNA	RNA	0.131801	-0.0763305	0.0292229	0.999807	0.972222	0.944125
Ghdc	133.14	x30m3	DESeq2_normalized-brain.xlsx	30	3	Brain	RNA	RNA	0.131801	-0.0763305	0.0292229	0.999807	0.972222	0.944125
Ghdc	111.695	x30m4	DESeq2_normalized-brain.xlsx	30	4	Brain	RNA	RNA	0.131801	-0.0763305	0.0292229	0.999807	0.972222	0.944125
Ghitm	7914.02	x6m1	DESeq2_normalized-brain.xlsx	6	1	Brain	RNA	RNA	-0.0414393	-0.0505131	-0.128482	0.999807	0.79166	0.0062112
Ghitm	7808.5	x6m2	DESeq2_normalized-brain.xlsx	6	2	Brain	RNA	RNA	-0.0414393	-0.0505131	-0.128482	0.999807	0.79166	0.0062112
Ghitm	8006.75	x6m3	DESeq2_normalized-brain.xlsx	6	3	Brain	RNA	RNA	-0.0414393	-0.0505131	-0.128482	0.999807	0.79166	0.0062112
Ghitm	7140.51	x6m4	DESeq2_normalized-brain.xlsx	6	4	Brain	RNA	RNA	-0.0414393	-0.0505131	-0.128482	0.999807	0.79166	0.0062112
Ghitm	7523.91	x15m1	DESeq2_normalized-brain.xlsx	15	1	Brain	RNA	RNA	-0.0414393	-0.0505131	-0.128482	0.999807	0.79166	0.0062112
Ghitm	7548.09	x15m2	DESeq2_normalized-brain.xlsx	15	2	Brain	RNA	RNA	-0.0414393	-0.0505131	-0.128482	0.999807	0.79166	0.0062112
Ghitm	7426.44	x15m3	DESeq2_normalized-brain.xlsx	15	3	Brain	RNA	RNA	-0.0414393	-0.0505131	-0.128482	0.999807	0.79166	0.0062112
Ghitm	7527.44	x15m4	DESeq2_normalized-brain.xlsx	15	4	Brain	RNA	RNA	-0.0414393	-0.0505131	-0.128482	0.999807	0.79166	0.0062112
Ghitm	7535.42	x24m1	DESeq2_normalized-brain.xlsx	24	1	Brain	RNA	RNA	-0.0414393	-0.0505131	-0.128482	0.999807	0.79166	0.0062112
Ghitm	7451.42	x24m2	DESeq2_normalized-brain.xlsx	24	2	Brain	RNA	RNA	-0.0414393	-0.0505131	-0.128482	0.999807	0.79166	0.0062112
Ghitm	7554.23	x24m3	DESeq2_normalized-brain.xlsx	24	3	Brain	RNA	RNA	-0.0414393	-0.0505131	-0.128482	0.999807	0.79166	0.0062112
Ghitm	7292.92	x24m4	DESeq2_normalized-brain.xlsx	24	4	Brain	RNA	RNA	-0.0414393	-0.0505131	-0.128482	0.999807	0.79166	0.0062112
Ghitm	7077.56	x30m1	DESeq2_normalized-brain.xlsx	30	1	Brain	RNA	RNA	-0.0414393	-0.0505131	-0.128482	0.999807	0.79166	0.0062112
Ghitm	7068.96	x30m2	DESeq2_normalized-brain.xlsx	30	2	Brain	RNA	RNA	-0.0414393	-0.0505131	-0.128482	0.999807	0.79166	0.0062112
Ghitm	6912.08	x30m3	DESeq2_normalized-brain.xlsx	30	3	Brain	RNA	RNA	-0.0414393	-0.0505131	-0.128482	0.999807	0.79166	0.0062112
Ghitm	7210.63	x30m4	DESeq2_normalized-brain.xlsx	30	4	Brain	RNA	RNA	-0.0414393	-0.0505131	-0.128482	0.999807	0.79166	0.0062112
Ghr	204.162	x6m1	DESeq2_normalized-brain.xlsx	6	1	Brain	RNA	RNA	-0.0502942	-0.0169912	0.0629408	0.999807	0.993721	0.823514
Ghr	250.811	x6m2	DESeq2_normalized-brain.xlsx	6	2	Brain	RNA	RNA	-0.0502942	-0.0169912	0.0629408	0.999807	0.993721	0.823514
Ghr	248.064	x6m3	DESeq2_normalized-brain.xlsx	6	3	Brain	RNA	RNA	-0.0502942	-0.0169912	0.0629408	0.999807	0.993721	0.823514
Ghr	214.215	x6m4	DESeq2_normalized-brain.xlsx	6	4	Brain	RNA	RNA	-0.0502942	-0.0169912	0.0629408	0.999807	0.993721	0.823514
Ghr	234.456	x15m1	DESeq2_normalized-brain.xlsx	15	1	Brain	RNA	RNA	-0.0502942	-0.0169912	0.0629408	0.999807	0.993721	0.823514
Ghr	221.284	x15m2	DESeq2_normalized-brain.xlsx	15	2	Brain	RNA	RNA	-0.0502942	-0.0169912	0.0629408	0.999807	0.993721	0.823514
Ghr	238.219	x15m3	DESeq2_normalized-brain.xlsx	15	3	Brain	RNA	RNA	-0.0502942	-0.0169912	0.0629408	0.999807	0.993721	0.823514
Ghr	202.862	x15m4	DESeq2_normalized-brain.xlsx	15	4	Brain	RNA	RNA	-0.0502942	-0.0169912	0.0629408	0.999807	0.993721	0.823514
Ghr	231.91	x24m1	DESeq2_normalized-brain.xlsx	24	1	Brain	RNA	RNA	-0.0502942	-0.0169912	0.0629408	0.999807	0.993721	0.823514
Ghr	243.543	x24m2	DESeq2_normalized-brain.xlsx	24	2	Brain	RNA	RNA	-0.0502942	-0.0169912	0.0629408	0.999807	0.993721	0.823514
Ghr	209.137	x24m3	DESeq2_normalized-brain.xlsx	24	3	Brain	RNA	RNA	-0.0502942	-0.0169912	0.0629408	0.999807	0.993721	0.823514
Ghr	212.08	x24m4	DESeq2_normalized-brain.xlsx	24	4	Brain	RNA	RNA	-0.0502942	-0.0169912	0.0629408	0.999807	0.993721	0.823514
Ghr	254.774	x30m1	DESeq2_normalized-brain.xlsx	30	1	Brain	RNA	RNA	-0.0502942	-0.0169912	0.0629408	0.999807	0.993721	0.823514
Ghr	255.335	x30m2	DESeq2_normalized-brain.xlsx	30	2	Brain	RNA	RNA	-0.0502942	-0.0169912	0.0629408	0.999807	0.993721	0.823514
Ghr	218.165	x30m3	DESeq2_normalized-brain.xlsx	30	3	Brain	RNA	RNA	-0.0502942	-0.0169912	0.0629408	0.999807	0.993721	0.823514
Ghr	238.93	x30m4	DESeq2_normalized-brain.xlsx	30	4	Brain	RNA	RNA	-0.0502942	-0.0169912	0.0629408	0.999807	0.993721	0.823514
Ghrh	8.78116	x6m1	DESeq2_normalized-brain.xlsx	6	1	Brain	RNA	RNA	-1.70515	-1.56382	-1.02828	0.984443
Ghrh	8.00462	x6m2	DESeq2_normalized-brain.xlsx	6	2	Brain	RNA	RNA	-1.70515	-1.56382	-1.02828	0.984443
Ghrh	4.65848	x6m3	DESeq2_normalized-brain.xlsx	6	3	Brain	RNA	RNA	-1.70515	-1.56382	-1.02828	0.984443
Ghrh	3.48317	x6m4	DESeq2_normalized-brain.xlsx	6	4	Brain	RNA	RNA	-1.70515	-1.56382	-1.02828	0.984443
Ghrh	1.63955	x15m1	DESeq2_normalized-brain.xlsx	15	1	Brain	RNA	RNA	-1.70515	-1.56382	-1.02828	0.984443
Ghrh	0	x15m2	DESeq2_normalized-brain.xlsx	15	2	Brain	RNA	RNA	-1.70515	-1.56382	-1.02828	0.984443
Ghrh	1.66587	x15m3	DESeq2_normalized-brain.xlsx	15	3	Brain	RNA	RNA	-1.70515	-1.56382	-1.02828	0.984443
Ghrh	3.39993	x15m4	DESeq2_normalized-brain.xlsx	15	4	Brain	RNA	RNA	-1.70515	-1.56382	-1.02828	0.984443
Ghrh	1.329	x24m1	DESeq2_normalized-brain.xlsx	24	1	Brain	RNA	RNA	-1.70515	-1.56382	-1.02828	0.984443
Ghrh	2.52377	x24m2	DESeq2_normalized-brain.xlsx	24	2	Brain	RNA	RNA	-1.70515	-1.56382	-1.02828	0.984443
Ghrh	1.68659	x24m3	DESeq2_normalized-brain.xlsx	24	3	Brain	RNA	RNA	-1.70515	-1.56382	-1.02828	0.984443
Ghrh	3.28806	x24m4	DESeq2_normalized-brain.xlsx	24	4	Brain	RNA	RNA	-1.70515	-1.56382	-1.02828	0.984443
Ghrh	7.58256	x30m1	DESeq2_normalized-brain.xlsx	30	1	Brain	RNA	RNA	-1.70515	-1.56382	-1.02828	0.984443
Ghrh	2.82138	x30m2	DESeq2_normalized-brain.xlsx	30	2	Brain	RNA	RNA	-1.70515	-1.56382	-1.02828	0.984443
Ghrh	2.63644	x30m3	DESeq2_normalized-brain.xlsx	30	3	Brain	RNA	RNA	-1.70515	-1.56382	-1.02828	0.984443
Ghrh	0.97126	x30m4	DESeq2_normalized-brain.xlsx	30	4	Brain	RNA	RNA	-1.70515	-1.56382	-1.02828	0.984443
Ghrhr	0	x6m1	DESeq2_normalized-brain.xlsx	6	1	Brain	RNA	RNA	6.02351	0.188938	-15.4706
Ghrhr	0	x6m2	DESeq2_normalized-brain.xlsx	6	2	Brain	RNA	RNA	6.02351	0.188938	-15.4706
Ghrhr	1.16462	x6m3	DESeq2_normalized-brain.xlsx	6	3	Brain	RNA	RNA	6.02351	0.188938	-15.4706
Ghrhr	0	x6m4	DESeq2_normalized-brain.xlsx	6	4	Brain	RNA	RNA	6.02351	0.188938	-15.4706
Ghrhr	0	x15m1	DESeq2_normalized-brain.xlsx	15	1	Brain	RNA	RNA	6.02351	0.188938	-15.4706
Ghrhr	0	x15m2	DESeq2_normalized-brain.xlsx	15	2	Brain	RNA	RNA	6.02351	0.188938	-15.4706
Ghrhr	0	x15m3	DESeq2_normalized-brain.xlsx	15	3	Brain	RNA	RNA	6.02351	0.188938	-15.4706
Ghrhr	77.6317	x15m4	DESeq2_normalized-brain.xlsx	15	4	Brain	RNA	RNA	6.02351	0.188938	-15.4706
Ghrhr	0	x24m1	DESeq2_normalized-brain.xlsx	24	1	Brain	RNA	RNA	6.02351	0.188938	-15.4706
Ghrhr	1.26188	x24m2	DESeq2_normalized-brain.xlsx	24	2	Brain	RNA	RNA	6.02351	0.188938	-15.4706
Ghrhr	0	x24m3	DESeq2_normalized-brain.xlsx	24	3	Brain	RNA	RNA	6.02351	0.188938	-15.4706
Ghrhr	0	x24m4	DESeq2_normalized-brain.xlsx	24	4	Brain	RNA	RNA	6.02351	0.188938	-15.4706
Ghrhr	0	x30m1	DESeq2_normalized-brain.xlsx	30	1	Brain	RNA	RNA	6.02351	0.188938	-15.4706
Ghrhr	0	x30m2	DESeq2_normalized-brain.xlsx	30	2	Brain	RNA	RNA	6.02351	0.188938	-15.4706
Ghrhr	0	x30m3	DESeq2_normalized-brain.xlsx	30	3	Brain	RNA	RNA	6.02351	0.188938	-15.4706
Ghrhr	0	x30m4	DESeq2_normalized-brain.xlsx	30	4	Brain	RNA	RNA	6.02351	0.188938	-15.4706
Ghrl	0	x6m1	DESeq2_normalized-brain.xlsx	6	1	Brain	RNA	RNA	2.1477	-0.338319	-1.25056
Ghrl	1.3341	x6m2	DESeq2_normalized-brain.xlsx	6	2	Brain	RNA	RNA	2.1477	-0.338319	-1.25056
Ghrl	0	x6m3	DESeq2_normalized-brain.xlsx	6	3	Brain	RNA	RNA	2.1477	-0.338319	-1.25056
Ghrl	0	x6m4	DESeq2_normalized-brain.xlsx	6	4	Brain	RNA	RNA	2.1477	-0.338319	-1.25056
Ghrl	1.63955	x15m1	DESeq2_normalized-brain.xlsx	15	1	Brain	RNA	RNA	2.1477	-0.338319	-1.25056
Ghrl	4.31073	x15m2	DESeq2_normalized-brain.xlsx	15	2	Brain	RNA	RNA	2.1477	-0.338319	-1.25056
Ghrl	0	x15m3	DESeq2_normalized-brain.xlsx	15	3	Brain	RNA	RNA	2.1477	-0.338319	-1.25056
Ghrl	1.13331	x15m4	DESeq2_normalized-brain.xlsx	15	4	Brain	RNA	RNA	2.1477	-0.338319	-1.25056
Ghrl	0	x24m1	DESeq2_normalized-brain.xlsx	24	1	Brain	RNA	RNA	2.1477	-0.338319	-1.25056
Ghrl	0	x24m2	DESeq2_normalized-brain.xlsx	24	2	Brain	RNA	RNA	2.1477	-0.338319	-1.25056
Ghrl	1.68659	x24m3	DESeq2_normalized-brain.xlsx	24	3	Brain	RNA	RNA	2.1477	-0.338319	-1.25056
Ghrl	0	x24m4	DESeq2_normalized-brain.xlsx	24	4	Brain	RNA	RNA	2.1477	-0.338319	-1.25056
Ghrl	0	x30m1	DESeq2_normalized-brain.xlsx	30	1	Brain	RNA	RNA	2.1477	-0.338319	-1.25056
Ghrl	0	x30m2	DESeq2_normalized-brain.xlsx	30	2	Brain	RNA	RNA	2.1477	-0.338319	-1.25056
Ghrl	0	x30m3	DESeq2_normalized-brain.xlsx	30	3	Brain	RNA	RNA	2.1477	-0.338319	-1.25056
Ghrl	0	x30m4	DESeq2_normalized-brain.xlsx	30	4	Brain	RNA	RNA	2.1477	-0.338319	-1.25056
Ghsr	15.367	x6m1	DESeq2_normalized-brain.xlsx	6	1	Brain	RNA	RNA	-0.112442	0.265078	-0.212511	0.999807	0.964359	0.852983
Ghsr	8.00462	x6m2	DESeq2_normalized-brain.xlsx	6	2	Brain	RNA	RNA	-0.112442	0.265078	-0.212511	0.999807	0.964359	0.852983
Ghsr	19.7985	x6m3	DESeq2_normalized-brain.xlsx	6	3	Brain	RNA	RNA	-0.112442	0.265078	-0.212511	0.999807	0.964359	0.852983
Ghsr	19.1575	x6m4	DESeq2_normalized-brain.xlsx	6	4	Brain	RNA	RNA	-0.112442	0.265078	-0.212511	0.999807	0.964359	0.852983
Ghsr	18.0351	x15m1	DESeq2_normalized-brain.xlsx	15	1	Brain	RNA	RNA	-0.112442	0.265078	-0.212511	0.999807	0.964359	0.852983
Ghsr	4.31073	x15m2	DESeq2_normalized-brain.xlsx	15	2	Brain	RNA	RNA	-0.112442	0.265078	-0.212511	0.999807	0.964359	0.852983
Ghsr	18.3246	x15m3	DESeq2_normalized-brain.xlsx	15	3	Brain	RNA	RNA	-0.112442	0.265078	-0.212511	0.999807	0.964359	0.852983
Ghsr	16.433	x15m4	DESeq2_normalized-brain.xlsx	15	4	Brain	RNA	RNA	-0.112442	0.265078	-0.212511	0.999807	0.964359	0.852983
Ghsr	25.9155	x24m1	DESeq2_normalized-brain.xlsx	24	1	Brain	RNA	RNA	-0.112442	0.265078	-0.212511	0.999807	0.964359	0.852983
Ghsr	11.9879	x24m2	DESeq2_normalized-brain.xlsx	24	2	Brain	RNA	RNA	-0.112442	0.265078	-0.212511	0.999807	0.964359	0.852983
Ghsr	20.2391	x24m3	DESeq2_normalized-brain.xlsx	24	3	Brain	RNA	RNA	-0.112442	0.265078	-0.212511	0.999807	0.964359	0.852983
Ghsr	16.4403	x24m4	DESeq2_normalized-brain.xlsx	24	4	Brain	RNA	RNA	-0.112442	0.265078	-0.212511	0.999807	0.964359	0.852983
Ghsr	9.09907	x30m1	DESeq2_normalized-brain.xlsx	30	1	Brain	RNA	RNA	-0.112442	0.265078	-0.212511	0.999807	0.964359	0.852983
Ghsr	14.1069	x30m2	DESeq2_normalized-brain.xlsx	30	2	Brain	RNA	RNA	-0.112442	0.265078	-0.212511	0.999807	0.964359	0.852983
Ghsr	15.1595	x30m3	DESeq2_normalized-brain.xlsx	30	3	Brain	RNA	RNA	-0.112442	0.265078	-0.212511	0.999807	0.964359	0.852983
Ghsr	14.0833	x30m4	DESeq2_normalized-brain.xlsx	30	4	Brain	RNA	RNA	-0.112442	0.265078	-0.212511	0.999807	0.964359	0.852983
Gid4	1232.66	x6m1	DESeq2_normalized-brain.xlsx	6	1	Brain	RNA	RNA	-0.0480809	-0.0934592	-0.093332	0.999807	0.602952	0.26145
Gid4	1236.71	x6m2	DESeq2_normalized-brain.xlsx	6	2	Brain	RNA	RNA	-0.0480809	-0.0934592	-0.093332	0.999807	0.602952	0.26145
Gid4	1233.33	x6m3	DESeq2_normalized-brain.xlsx	6	3	Brain	RNA	RNA	-0.0480809	-0.0934592	-0.093332	0.999807	0.602952	0.26145
Gid4	1252.2	x6m4	DESeq2_normalized-brain.xlsx	6	4	Brain	RNA	RNA	-0.0480809	-0.0934592	-0.093332	0.999807	0.602952	0.26145
Gid4	1160.8	x15m1	DESeq2_normalized-brain.xlsx	15	1	Brain	RNA	RNA	-0.0480809	-0.0934592	-0.093332	0.999807	0.602952	0.26145
Gid4	1214.19	x15m2	DESeq2_normalized-brain.xlsx	15	2	Brain	RNA	RNA	-0.0480809	-0.0934592	-0.093332	0.999807	0.602952	0.26145
Gid4	1246.07	x15m3	DESeq2_normalized-brain.xlsx	15	3	Brain	RNA	RNA	-0.0480809	-0.0934592	-0.093332	0.999807	0.602952	0.26145
Gid4	1178.07	x15m4	DESeq2_normalized-brain.xlsx	15	4	Brain	RNA	RNA	-0.0480809	-0.0934592	-0.093332	0.999807	0.602952	0.26145
Gid4	1160.22	x24m1	DESeq2_normalized-brain.xlsx	24	1	Brain	RNA	RNA	-0.0480809	-0.0934592	-0.093332	0.999807	0.602952	0.26145
Gid4	1170.4	x24m2	DESeq2_normalized-brain.xlsx	24	2	Brain	RNA	RNA	-0.0480809	-0.0934592	-0.093332	0.999807	0.602952	0.26145
Gid4	1187.36	x24m3	DESeq2_normalized-brain.xlsx	24	3	Brain	RNA	RNA	-0.0480809	-0.0934592	-0.093332	0.999807	0.602952	0.26145
Gid4	1119.58	x24m4	DESeq2_normalized-brain.xlsx	24	4	Brain	RNA	RNA	-0.0480809	-0.0934592	-0.093332	0.999807	0.602952	0.26145
Gid4	1188.94	x30m1	DESeq2_normalized-brain.xlsx	30	1	Brain	RNA	RNA	-0.0480809	-0.0934592	-0.093332	0.999807	0.602952	0.26145
Gid4	1104.57	x30m2	DESeq2_normalized-brain.xlsx	30	2	Brain	RNA	RNA	-0.0480809	-0.0934592	-0.093332	0.999807	0.602952	0.26145
Gid4	1136.31	x30m3	DESeq2_normalized-brain.xlsx	30	3	Brain	RNA	RNA	-0.0480809	-0.0934592	-0.093332	0.999807	0.602952	0.26145
Gid4	1202.42	x30m4	DESeq2_normalized-brain.xlsx	30	4	Brain	RNA	RNA	-0.0480809	-0.0934592	-0.093332	0.999807	0.602952	0.26145
Gid8	692.614	x6m1	DESeq2_normalized-brain.xlsx	6	1	Brain	RNA	RNA	0.0155967	0.00995027	0.121696	0.999807	0.993721	0.271833
Gid8	640.369	x6m2	DESeq2_normalized-brain.xlsx	6	2	Brain	RNA	RNA	0.0155967	0.00995027	0.121696	0.999807	0.993721	0.271833
Gid8	638.211	x6m3	DESeq2_normalized-brain.xlsx	6	3	Brain	RNA	RNA	0.0155967	0.00995027	0.121696	0.999807	0.993721	0.271833
Gid8	637.421	x6m4	DESeq2_normalized-brain.xlsx	6	4	Brain	RNA	RNA	0.0155967	0.00995027	0.121696	0.999807	0.993721	0.271833
Gid8	642.705	x15m1	DESeq2_normalized-brain.xlsx	15	1	Brain	RNA	RNA	0.0155967	0.00995027	0.121696	0.999807	0.993721	0.271833
Gid8	619.308	x15m2	DESeq2_normalized-brain.xlsx	15	2	Brain	RNA	RNA	0.0155967	0.00995027	0.121696	0.999807	0.993721	0.271833
Gid8	681.34	x15m3	DESeq2_normalized-brain.xlsx	15	3	Brain	RNA	RNA	0.0155967	0.00995027	0.121696	0.999807	0.993721	0.271833
Gid8	687.352	x15m4	DESeq2_normalized-brain.xlsx	15	4	Brain	RNA	RNA	0.0155967	0.00995027	0.121696	0.999807	0.993721	0.271833
Gid8	679.783	x24m1	DESeq2_normalized-brain.xlsx	24	1	Brain	RNA	RNA	0.0155967	0.00995027	0.121696	0.999807	0.993721	0.271833
Gid8	651.132	x24m2	DESeq2_normalized-brain.xlsx	24	2	Brain	RNA	RNA	0.0155967	0.00995027	0.121696	0.999807	0.993721	0.271833
Gid8	629.098	x24m3	DESeq2_normalized-brain.xlsx	24	3	Brain	RNA	RNA	0.0155967	0.00995027	0.121696	0.999807	0.993721	0.271833
Gid8	664.188	x24m4	DESeq2_normalized-brain.xlsx	24	4	Brain	RNA	RNA	0.0155967	0.00995027	0.121696	0.999807	0.993721	0.271833
Gid8	755.223	x30m1	DESeq2_normalized-brain.xlsx	30	1	Brain	RNA	RNA	0.0155967	0.00995027	0.121696	0.999807	0.993721	0.271833
Gid8	726.504	x30m2	DESeq2_normalized-brain.xlsx	30	2	Brain	RNA	RNA	0.0155967	0.00995027	0.121696	0.999807	0.993721	0.271833
Gid8	696.02	x30m3	DESeq2_normalized-brain.xlsx	30	3	Brain	RNA	RNA	0.0155967	0.00995027	0.121696	0.999807	0.993721	0.271833
Gid8	683.767	x30m4	DESeq2_normalized-brain.xlsx	30	4	Brain	RNA	RNA	0.0155967	0.00995027	0.121696	0.999807	0.993721	0.271833
Gigyf1	1097.64	x6m1	DESeq2_normalized-brain.xlsx	6	1	Brain	RNA	RNA	0.00244911	0.0397489	-0.122052	0.999807	0.974605	0.401065
Gigyf1	1127.32	x6m2	DESeq2_normalized-brain.xlsx	6	2	Brain	RNA	RNA	0.00244911	0.0397489	-0.122052	0.999807	0.974605	0.401065
Gigyf1	948	x6m3	DESeq2_normalized-brain.xlsx	6	3	Brain	RNA	RNA	0.00244911	0.0397489	-0.122052	0.999807	0.974605	0.401065
Gigyf1	1229.56	x6m4	DESeq2_normalized-brain.xlsx	6	4	Brain	RNA	RNA	0.00244911	0.0397489	-0.122052	0.999807	0.974605	0.401065
Gigyf1	1169	x15m1	DESeq2_normalized-brain.xlsx	15	1	Brain	RNA	RNA	0.00244911	0.0397489	-0.122052	0.999807	0.974605	0.401065
Gigyf1	1152.4	x15m2	DESeq2_normalized-brain.xlsx	15	2	Brain	RNA	RNA	0.00244911	0.0397489	-0.122052	0.999807	0.974605	0.401065
Gigyf1	1117.8	x15m3	DESeq2_normalized-brain.xlsx	15	3	Brain	RNA	RNA	0.00244911	0.0397489	-0.122052	0.999807	0.974605	0.401065
Gigyf1	979.746	x15m4	DESeq2_normalized-brain.xlsx	15	4	Brain	RNA	RNA	0.00244911	0.0397489	-0.122052	0.999807	0.974605	0.401065
Gigyf1	1093.77	x24m1	DESeq2_normalized-brain.xlsx	24	1	Brain	RNA	RNA	0.00244911	0.0397489	-0.122052	0.999807	0.974605	0.401065
Gigyf1	1146.42	x24m2	DESeq2_normalized-brain.xlsx	24	2	Brain	RNA	RNA	0.00244911	0.0397489	-0.122052	0.999807	0.974605	0.401065
Gigyf1	1128.33	x24m3	DESeq2_normalized-brain.xlsx	24	3	Brain	RNA	RNA	0.00244911	0.0397489	-0.122052	0.999807	0.974605	0.401065
Gigyf1	1147.53	x24m4	DESeq2_normalized-brain.xlsx	24	4	Brain	RNA	RNA	0.00244911	0.0397489	-0.122052	0.999807	0.974605	0.401065
Gigyf1	911.423	x30m1	DESeq2_normalized-brain.xlsx	30	1	Brain	RNA	RNA	0.00244911	0.0397489	-0.122052	0.999807	0.974605	0.401065
Gigyf1	1094.69	x30m2	DESeq2_normalized-brain.xlsx	30	2	Brain	RNA	RNA	0.00244911	0.0397489	-0.122052	0.999807	0.974605	0.401065
Gigyf1	1046.67	x30m3	DESeq2_normalized-brain.xlsx	30	3	Brain	RNA	RNA	0.00244911	0.0397489	-0.122052	0.999807	0.974605	0.401065
Gigyf1	980.001	x30m4	DESeq2_normalized-brain.xlsx	30	4	Brain	RNA	RNA	0.00244911	0.0397489	-0.122052	0.999807	0.974605	0.401065
Gigyf2	1097.64	x6m1	DESeq2_normalized-brain.xlsx	6	1	Brain	RNA	RNA	0.0139577	-0.0503338	-0.0140696	0.999807	0.964593	0.956582
Gigyf2	1259.39	x6m2	DESeq2_normalized-brain.xlsx	6	2	Brain	RNA	RNA	0.0139577	-0.0503338	-0.0140696	0.999807	0.964593	0.956582
Gigyf2	1119.2	x6m3	DESeq2_normalized-brain.xlsx	6	3	Brain	RNA	RNA	0.0139577	-0.0503338	-0.0140696	0.999807	0.964593	0.956582
Gigyf2	1361.92	x6m4	DESeq2_normalized-brain.xlsx	6	4	Brain	RNA	RNA	0.0139577	-0.0503338	-0.0140696	0.999807	0.964593	0.956582
Gigyf2	1169	x15m1	DESeq2_normalized-brain.xlsx	15	1	Brain	RNA	RNA	0.0139577	-0.0503338	-0.0140696	0.999807	0.964593	0.956582
Gigyf2	1162.46	x15m2	DESeq2_normalized-brain.xlsx	15	2	Brain	RNA	RNA	0.0139577	-0.0503338	-0.0140696	0.999807	0.964593	0.956582
Gigyf2	1392.67	x15m3	DESeq2_normalized-brain.xlsx	15	3	Brain	RNA	RNA	0.0139577	-0.0503338	-0.0140696	0.999807	0.964593	0.956582
Gigyf2	1158.81	x15m4	DESeq2_normalized-brain.xlsx	15	4	Brain	RNA	RNA	0.0139577	-0.0503338	-0.0140696	0.999807	0.964593	0.956582
Gigyf2	1161.54	x24m1	DESeq2_normalized-brain.xlsx	24	1	Brain	RNA	RNA	0.0139577	-0.0503338	-0.0140696	0.999807	0.964593	0.956582
Gigyf2	1131.28	x24m2	DESeq2_normalized-brain.xlsx	24	2	Brain	RNA	RNA	0.0139577	-0.0503338	-0.0140696	0.999807	0.964593	0.956582
Gigyf2	1254.82	x24m3	DESeq2_normalized-brain.xlsx	24	3	Brain	RNA	RNA	0.0139577	-0.0503338	-0.0140696	0.999807	0.964593	0.956582
Gigyf2	1117.94	x24m4	DESeq2_normalized-brain.xlsx	24	4	Brain	RNA	RNA	0.0139577	-0.0503338	-0.0140696	0.999807	0.964593	0.956582
Gigyf2	1088.85	x30m1	DESeq2_normalized-brain.xlsx	30	1	Brain	RNA	RNA	0.0139577	-0.0503338	-0.0140696	0.999807	0.964593	0.956582
Gigyf2	1113.03	x30m2	DESeq2_normalized-brain.xlsx	30	2	Brain	RNA	RNA	0.0139577	-0.0503338	-0.0140696	0.999807	0.964593	0.956582
Gigyf2	1254.94	x30m3	DESeq2_normalized-brain.xlsx	30	3	Brain	RNA	RNA	0.0139577	-0.0503338	-0.0140696	0.999807	0.964593	0.956582
Gigyf2	1299.55	x30m4	DESeq2_normalized-brain.xlsx	30	4	Brain	RNA	RNA	0.0139577	-0.0503338	-0.0140696	0.999807	0.964593	0.956582
Gimap1	7.68351	x6m1	DESeq2_normalized-brain.xlsx	6	1	Brain	RNA	RNA	0.267167	0.446254	0.508613	0.999807	0.878575	0.496913
Gimap1	22.6798	x6m2	DESeq2_normalized-brain.xlsx	6	2	Brain	RNA	RNA	0.267167	0.446254	0.508613	0.999807	0.878575	0.496913
Gimap1	20.9631	x6m3	DESeq2_normalized-brain.xlsx	6	3	Brain	RNA	RNA	0.267167	0.446254	0.508613	0.999807	0.878575	0.496913
Gimap1	19.1575	x6m4	DESeq2_normalized-brain.xlsx	6	4	Brain	RNA	RNA	0.267167	0.446254	0.508613	0.999807	0.878575	0.496913
Gimap1	21.3142	x15m1	DESeq2_normalized-brain.xlsx	15	1	Brain	RNA	RNA	0.267167	0.446254	0.508613	0.999807	0.878575	0.496913
Gimap1	22.9906	x15m2	DESeq2_normalized-brain.xlsx	15	2	Brain	RNA	RNA	0.267167	0.446254	0.508613	0.999807	0.878575	0.496913
Gimap1	21.6563	x15m3	DESeq2_normalized-brain.xlsx	15	3	Brain	RNA	RNA	0.267167	0.446254	0.508613	0.999807	0.878575	0.496913
Gimap1	18.6996	x15m4	DESeq2_normalized-brain.xlsx	15	4	Brain	RNA	RNA	0.267167	0.446254	0.508613	0.999807	0.878575	0.496913
Gimap1	24.5865	x24m1	DESeq2_normalized-brain.xlsx	24	1	Brain	RNA	RNA	0.267167	0.446254	0.508613	0.999807	0.878575	0.496913
Gimap1	22.083	x24m2	DESeq2_normalized-brain.xlsx	24	2	Brain	RNA	RNA	0.267167	0.446254	0.508613	0.999807	0.878575	0.496913
Gimap1	35.4184	x24m3	DESeq2_normalized-brain.xlsx	24	3	Brain	RNA	RNA	0.267167	0.446254	0.508613	0.999807	0.878575	0.496913
Gimap1	13.1522	x24m4	DESeq2_normalized-brain.xlsx	24	4	Brain	RNA	RNA	0.267167	0.446254	0.508613	0.999807	0.878575	0.496913
Gimap1	15.1651	x30m1	DESeq2_normalized-brain.xlsx	30	1	Brain	RNA	RNA	0.267167	0.446254	0.508613	0.999807	0.878575	0.496913
Gimap1	19.7496	x30m2	DESeq2_normalized-brain.xlsx	30	2	Brain	RNA	RNA	0.267167	0.446254	0.508613	0.999807	0.878575	0.496913
Gimap1	36.9101	x30m3	DESeq2_normalized-brain.xlsx	30	3	Brain	RNA	RNA	0.267167	0.446254	0.508613	0.999807	0.878575	0.496913
Gimap1	23.7959	x30m4	DESeq2_normalized-brain.xlsx	30	4	Brain	RNA	RNA	0.267167	0.446254	0.508613	0.999807	0.878575	0.496913
Gimap3	0	x6m1	DESeq2_normalized-brain.xlsx	6	1	Brain	RNA	RNA	3.80555	5.09563	5.84836	0.225642	0.00281027
Gimap3	0	x6m2	DESeq2_normalized-brain.xlsx	6	2	Brain	RNA	RNA	3.80555	5.09563	5.84836	0.225642	0.00281027
Gimap3	0	x6m3	DESeq2_normalized-brain.xlsx	6	3	Brain	RNA	RNA	3.80555	5.09563	5.84836	0.225642	0.00281027
Gimap3	0	x6m4	DESeq2_normalized-brain.xlsx	6	4	Brain	RNA	RNA	3.80555	5.09563	5.84836	0.225642	0.00281027
Gimap3	6.55821	x15m1	DESeq2_normalized-brain.xlsx	15	1	Brain	RNA	RNA	3.80555	5.09563	5.84836	0.225642	0.00281027
Gimap3	1.43691	x15m2	DESeq2_normalized-brain.xlsx	15	2	Brain	RNA	RNA	3.80555	5.09563	5.84836	0.225642	0.00281027
Gimap3	3.33174	x15m3	DESeq2_normalized-brain.xlsx	15	3	Brain	RNA	RNA	3.80555	5.09563	5.84836	0.225642	0.00281027
Gimap3	2.83327	x15m4	DESeq2_normalized-brain.xlsx	15	4	Brain	RNA	RNA	3.80555	5.09563	5.84836	0.225642	0.00281027
Gimap3	7.30949	x24m1	DESeq2_normalized-brain.xlsx	24	1	Brain	RNA	RNA	3.80555	5.09563	5.84836	0.225642	0.00281027
Gimap3	5.67847	x24m2	DESeq2_normalized-brain.xlsx	24	2	Brain	RNA	RNA	3.80555	5.09563	5.84836	0.225642	0.00281027
Gimap3	8.43295	x24m3	DESeq2_normalized-brain.xlsx	24	3	Brain	RNA	RNA	3.80555	5.09563	5.84836	0.225642	0.00281027
Gimap3	13.1522	x24m4	DESeq2_normalized-brain.xlsx	24	4	Brain	RNA	RNA	3.80555	5.09563	5.84836	0.225642	0.00281027
Gimap3	13.6486	x30m1	DESeq2_normalized-brain.xlsx	30	1	Brain	RNA	RNA	3.80555	5.09563	5.84836	0.225642	0.00281027
Gimap3	14.1069	x30m2	DESeq2_normalized-brain.xlsx	30	2	Brain	RNA	RNA	3.80555	5.09563	5.84836	0.225642	0.00281027
Gimap3	20.4324	x30m3	DESeq2_normalized-brain.xlsx	30	3	Brain	RNA	RNA	3.80555	5.09563	5.84836	0.225642	0.00281027
Gimap3	7.77008	x30m4	DESeq2_normalized-brain.xlsx	30	4	Brain	RNA	RNA	3.80555	5.09563	5.84836	0.225642	0.00281027
Gimap4	5.48822	x6m1	DESeq2_normalized-brain.xlsx	6	1	Brain	RNA	RNA	0.74321	1.71814	1.24175	0.999807	0.218022	0.238012
Gimap4	4.00231	x6m2	DESeq2_normalized-brain.xlsx	6	2	Brain	RNA	RNA	0.74321	1.71814	1.24175	0.999807	0.218022	0.238012
Gimap4	1.16462	x6m3	DESeq2_normalized-brain.xlsx	6	3	Brain	RNA	RNA	0.74321	1.71814	1.24175	0.999807	0.218022	0.238012
Gimap4	6.96635	x6m4	DESeq2_normalized-brain.xlsx	6	4	Brain	RNA	RNA	0.74321	1.71814	1.24175	0.999807	0.218022	0.238012
Gimap4	8.19776	x15m1	DESeq2_normalized-brain.xlsx	15	1	Brain	RNA	RNA	0.74321	1.71814	1.24175	0.999807	0.218022	0.238012
Gimap4	2.87382	x15m2	DESeq2_normalized-brain.xlsx	15	2	Brain	RNA	RNA	0.74321	1.71814	1.24175	0.999807	0.218022	0.238012
Gimap4	6.66347	x15m3	DESeq2_normalized-brain.xlsx	15	3	Brain	RNA	RNA	0.74321	1.71814	1.24175	0.999807	0.218022	0.238012
Gimap4	9.63313	x15m4	DESeq2_normalized-brain.xlsx	15	4	Brain	RNA	RNA	0.74321	1.71814	1.24175	0.999807	0.218022	0.238012
Gimap4	14.619	x24m1	DESeq2_normalized-brain.xlsx	24	1	Brain	RNA	RNA	0.74321	1.71814	1.24175	0.999807	0.218022	0.238012
Gimap4	9.46412	x24m2	DESeq2_normalized-brain.xlsx	24	2	Brain	RNA	RNA	0.74321	1.71814	1.24175	0.999807	0.218022	0.238012
Gimap4	23.6122	x24m3	DESeq2_normalized-brain.xlsx	24	3	Brain	RNA	RNA	0.74321	1.71814	1.24175	0.999807	0.218022	0.238012
Gimap4	9.86418	x24m4	DESeq2_normalized-brain.xlsx	24	4	Brain	RNA	RNA	0.74321	1.71814	1.24175	0.999807	0.218022	0.238012
Gimap4	10.6156	x30m1	DESeq2_normalized-brain.xlsx	30	1	Brain	RNA	RNA	0.74321	1.71814	1.24175	0.999807	0.218022	0.238012
Gimap4	15.5176	x30m2	DESeq2_normalized-brain.xlsx	30	2	Brain	RNA	RNA	0.74321	1.71814	1.24175	0.999807	0.218022	0.238012
Gimap4	11.2049	x30m3	DESeq2_normalized-brain.xlsx	30	3	Brain	RNA	RNA	0.74321	1.71814	1.24175	0.999807	0.218022	0.238012
Gimap4	4.8563	x30m4	DESeq2_normalized-brain.xlsx	30	4	Brain	RNA	RNA	0.74321	1.71814	1.24175	0.999807	0.218022	0.238012
Gimap5	7.68351	x6m1	DESeq2_normalized-brain.xlsx	6	1	Brain	RNA	RNA	0.468018	0.0729506	0.294885	0.999807	0.99476	0.83812
Gimap5	6.67052	x6m2	DESeq2_normalized-brain.xlsx	6	2	Brain	RNA	RNA	0.468018	0.0729506	0.294885	0.999807	0.99476	0.83812
Gimap5	6.98771	x6m3	DESeq2_normalized-brain.xlsx	6	3	Brain	RNA	RNA	0.468018	0.0729506	0.294885	0.999807	0.99476	0.83812
Gimap5	12.1911	x6m4	DESeq2_normalized-brain.xlsx	6	4	Brain	RNA	RNA	0.468018	0.0729506	0.294885	0.999807	0.99476	0.83812
Gimap5	4.91866	x15m1	DESeq2_normalized-brain.xlsx	15	1	Brain	RNA	RNA	0.468018	0.0729506	0.294885	0.999807	0.99476	0.83812
Gimap5	8.62146	x15m2	DESeq2_normalized-brain.xlsx	15	2	Brain	RNA	RNA	0.468018	0.0729506	0.294885	0.999807	0.99476	0.83812
Gimap5	23.3222	x15m3	DESeq2_normalized-brain.xlsx	15	3	Brain	RNA	RNA	0.468018	0.0729506	0.294885	0.999807	0.99476	0.83812
Gimap5	9.63313	x15m4	DESeq2_normalized-brain.xlsx	15	4	Brain	RNA	RNA	0.468018	0.0729506	0.294885	0.999807	0.99476	0.83812
Gimap5	5.98049	x24m1	DESeq2_normalized-brain.xlsx	24	1	Brain	RNA	RNA	0.468018	0.0729506	0.294885	0.999807	0.99476	0.83812
Gimap5	9.46412	x24m2	DESeq2_normalized-brain.xlsx	24	2	Brain	RNA	RNA	0.468018	0.0729506	0.294885	0.999807	0.99476	0.83812
Gimap5	11.8061	x24m3	DESeq2_normalized-brain.xlsx	24	3	Brain	RNA	RNA	0.468018	0.0729506	0.294885	0.999807	0.99476	0.83812
Gimap5	8.22015	x24m4	DESeq2_normalized-brain.xlsx	24	4	Brain	RNA	RNA	0.468018	0.0729506	0.294885	0.999807	0.99476	0.83812
Gimap5	1.51651	x30m1	DESeq2_normalized-brain.xlsx	30	1	Brain	RNA	RNA	0.468018	0.0729506	0.294885	0.999807	0.99476	0.83812
Gimap5	12.6962	x30m2	DESeq2_normalized-brain.xlsx	30	2	Brain	RNA	RNA	0.468018	0.0729506	0.294885	0.999807	0.99476	0.83812
Gimap5	13.1822	x30m3	DESeq2_normalized-brain.xlsx	30	3	Brain	RNA	RNA	0.468018	0.0729506	0.294885	0.999807	0.99476	0.83812
Gimap5	11.1695	x30m4	DESeq2_normalized-brain.xlsx	30	4	Brain	RNA	RNA	0.468018	0.0729506	0.294885	0.999807	0.99476	0.83812
Gimap6	47.1987	x6m1	DESeq2_normalized-brain.xlsx	6	1	Brain	RNA	RNA	0.481715	0.0738198	0.374437	0.999807	0.988912	0.467616
Gimap6	77.378	x6m2	DESeq2_normalized-brain.xlsx	6	2	Brain	RNA	RNA	0.481715	0.0738198	0.374437	0.999807	0.988912	0.467616
Gimap6	65.2187	x6m3	DESeq2_normalized-brain.xlsx	6	3	Brain	RNA	RNA	0.481715	0.0738198	0.374437	0.999807	0.988912	0.467616
Gimap6	64.4387	x6m4	DESeq2_normalized-brain.xlsx	6	4	Brain	RNA	RNA	0.481715	0.0738198	0.374437	0.999807	0.988912	0.467616
Gimap6	62.303	x15m1	DESeq2_normalized-brain.xlsx	15	1	Brain	RNA	RNA	0.481715	0.0738198	0.374437	0.999807	0.988912	0.467616
Gimap6	119.263	x15m2	DESeq2_normalized-brain.xlsx	15	2	Brain	RNA	RNA	0.481715	0.0738198	0.374437	0.999807	0.988912	0.467616
Gimap6	99.9521	x15m3	DESeq2_normalized-brain.xlsx	15	3	Brain	RNA	RNA	0.481715	0.0738198	0.374437	0.999807	0.988912	0.467616
Gimap6	74.2318	x15m4	DESeq2_normalized-brain.xlsx	15	4	Brain	RNA	RNA	0.481715	0.0738198	0.374437	0.999807	0.988912	0.467616
Gimap6	52.4954	x24m1	DESeq2_normalized-brain.xlsx	24	1	Brain	RNA	RNA	0.481715	0.0738198	0.374437	0.999807	0.988912	0.467616
Gimap6	66.2489	x24m2	DESeq2_normalized-brain.xlsx	24	2	Brain	RNA	RNA	0.481715	0.0738198	0.374437	0.999807	0.988912	0.467616
Gimap6	72.5233	x24m3	DESeq2_normalized-brain.xlsx	24	3	Brain	RNA	RNA	0.481715	0.0738198	0.374437	0.999807	0.988912	0.467616
Gimap6	78.9135	x24m4	DESeq2_normalized-brain.xlsx	24	4	Brain	RNA	RNA	0.481715	0.0738198	0.374437	0.999807	0.988912	0.467616
Gimap6	51.5614	x30m1	DESeq2_normalized-brain.xlsx	30	1	Brain	RNA	RNA	0.481715	0.0738198	0.374437	0.999807	0.988912	0.467616
Gimap6	80.4092	x30m2	DESeq2_normalized-brain.xlsx	30	2	Brain	RNA	RNA	0.481715	0.0738198	0.374437	0.999807	0.988912	0.467616
Gimap6	127.208	x30m3	DESeq2_normalized-brain.xlsx	30	3	Brain	RNA	RNA	0.481715	0.0738198	0.374437	0.999807	0.988912	0.467616
Gimap6	65.0744	x30m4	DESeq2_normalized-brain.xlsx	30	4	Brain	RNA	RNA	0.481715	0.0738198	0.374437	0.999807	0.988912	0.467616
Gimap7	1.09764	x6m1	DESeq2_normalized-brain.xlsx	6	1	Brain	RNA	RNA	-0.0527995	0.660385	1.88448
Gimap7	0	x6m2	DESeq2_normalized-brain.xlsx	6	2	Brain	RNA	RNA	-0.0527995	0.660385	1.88448
Gimap7	0	x6m3	DESeq2_normalized-brain.xlsx	6	3	Brain	RNA	RNA	-0.0527995	0.660385	1.88448
Gimap7	0	x6m4	DESeq2_normalized-brain.xlsx	6	4	Brain	RNA	RNA	-0.0527995	0.660385	1.88448
Gimap7	1.63955	x15m1	DESeq2_normalized-brain.xlsx	15	1	Brain	RNA	RNA	-0.0527995	0.660385	1.88448
Gimap7	0	x15m2	DESeq2_normalized-brain.xlsx	15	2	Brain	RNA	RNA	-0.0527995	0.660385	1.88448
Gimap7	0	x15m3	DESeq2_normalized-brain.xlsx	15	3	Brain	RNA	RNA	-0.0527995	0.660385	1.88448
Gimap7	0	x15m4	DESeq2_normalized-brain.xlsx	15	4	Brain	RNA	RNA	-0.0527995	0.660385	1.88448
Gimap7	0.664499	x24m1	DESeq2_normalized-brain.xlsx	24	1	Brain	RNA	RNA	-0.0527995	0.660385	1.88448
Gimap7	1.26188	x24m2	DESeq2_normalized-brain.xlsx	24	2	Brain	RNA	RNA	-0.0527995	0.660385	1.88448
Gimap7	0	x24m3	DESeq2_normalized-brain.xlsx	24	3	Brain	RNA	RNA	-0.0527995	0.660385	1.88448
Gimap7	0	x24m4	DESeq2_normalized-brain.xlsx	24	4	Brain	RNA	RNA	-0.0527995	0.660385	1.88448
Gimap7	3.03302	x30m1	DESeq2_normalized-brain.xlsx	30	1	Brain	RNA	RNA	-0.0527995	0.660385	1.88448
Gimap7	1.41069	x30m2	DESeq2_normalized-brain.xlsx	30	2	Brain	RNA	RNA	-0.0527995	0.660385	1.88448
Gimap7	1.31822	x30m3	DESeq2_normalized-brain.xlsx	30	3	Brain	RNA	RNA	-0.0527995	0.660385	1.88448
Gimap7	0.48563	x30m4	DESeq2_normalized-brain.xlsx	30	4	Brain	RNA	RNA	-0.0527995	0.660385	1.88448
Gimap8	27.4411	x6m1	DESeq2_normalized-brain.xlsx	6	1	Brain	RNA	RNA	0.353817	0.0626551	0.180746	0.999807	0.991088	0.772531
Gimap8	36.0208	x6m2	DESeq2_normalized-brain.xlsx	6	2	Brain	RNA	RNA	0.353817	0.0626551	0.180746	0.999807	0.991088	0.772531
Gimap8	31.4447	x6m3	DESeq2_normalized-brain.xlsx	6	3	Brain	RNA	RNA	0.353817	0.0626551	0.180746	0.999807	0.991088	0.772531
Gimap8	38.3149	x6m4	DESeq2_normalized-brain.xlsx	6	4	Brain	RNA	RNA	0.353817	0.0626551	0.180746	0.999807	0.991088	0.772531
Gimap8	37.7097	x15m1	DESeq2_normalized-brain.xlsx	15	1	Brain	RNA	RNA	0.353817	0.0626551	0.180746	0.999807	0.991088	0.772531
Gimap8	45.9811	x15m2	DESeq2_normalized-brain.xlsx	15	2	Brain	RNA	RNA	0.353817	0.0626551	0.180746	0.999807	0.991088	0.772531
Gimap8	53.3078	x15m3	DESeq2_normalized-brain.xlsx	15	3	Brain	RNA	RNA	0.353817	0.0626551	0.180746	0.999807	0.991088	0.772531
Gimap8	35.1326	x15m4	DESeq2_normalized-brain.xlsx	15	4	Brain	RNA	RNA	0.353817	0.0626551	0.180746	0.999807	0.991088	0.772531
Gimap8	37.2119	x24m1	DESeq2_normalized-brain.xlsx	24	1	Brain	RNA	RNA	0.353817	0.0626551	0.180746	0.999807	0.991088	0.772531
Gimap8	27.7614	x24m2	DESeq2_normalized-brain.xlsx	24	2	Brain	RNA	RNA	0.353817	0.0626551	0.180746	0.999807	0.991088	0.772531
Gimap8	43.8513	x24m3	DESeq2_normalized-brain.xlsx	24	3	Brain	RNA	RNA	0.353817	0.0626551	0.180746	0.999807	0.991088	0.772531
Gimap8	31.2366	x24m4	DESeq2_normalized-brain.xlsx	24	4	Brain	RNA	RNA	0.353817	0.0626551	0.180746	0.999807	0.991088	0.772531
Gimap8	28.8137	x30m1	DESeq2_normalized-brain.xlsx	30	1	Brain	RNA	RNA	0.353817	0.0626551	0.180746	0.999807	0.991088	0.772531
Gimap8	40.9099	x30m2	DESeq2_normalized-brain.xlsx	30	2	Brain	RNA	RNA	0.353817	0.0626551	0.180746	0.999807	0.991088	0.772531
Gimap8	41.5239	x30m3	DESeq2_normalized-brain.xlsx	30	3	Brain	RNA	RNA	0.353817	0.0626551	0.180746	0.999807	0.991088	0.772531
Gimap8	36.4222	x30m4	DESeq2_normalized-brain.xlsx	30	4	Brain	RNA	RNA	0.353817	0.0626551	0.180746	0.999807	0.991088	0.772531
Gimap9	4.39058	x6m1	DESeq2_normalized-brain.xlsx	6	1	Brain	RNA	RNA	0.800359	1.07679	1.15473	0.999807	0.71987
Gimap9	2.66821	x6m2	DESeq2_normalized-brain.xlsx	6	2	Brain	RNA	RNA	0.800359	1.07679	1.15473	0.999807	0.71987
Gimap9	4.65848	x6m3	DESeq2_normalized-brain.xlsx	6	3	Brain	RNA	RNA	0.800359	1.07679	1.15473	0.999807	0.71987
Gimap9	1.74159	x6m4	DESeq2_normalized-brain.xlsx	6	4	Brain	RNA	RNA	0.800359	1.07679	1.15473	0.999807	0.71987
Gimap9	4.91866	x15m1	DESeq2_normalized-brain.xlsx	15	1	Brain	RNA	RNA	0.800359	1.07679	1.15473	0.999807	0.71987
Gimap9	8.62146	x15m2	DESeq2_normalized-brain.xlsx	15	2	Brain	RNA	RNA	0.800359	1.07679	1.15473	0.999807	0.71987
Gimap9	3.33174	x15m3	DESeq2_normalized-brain.xlsx	15	3	Brain	RNA	RNA	0.800359	1.07679	1.15473	0.999807	0.71987
Gimap9	6.79986	x15m4	DESeq2_normalized-brain.xlsx	15	4	Brain	RNA	RNA	0.800359	1.07679	1.15473	0.999807	0.71987
Gimap9	7.30949	x24m1	DESeq2_normalized-brain.xlsx	24	1	Brain	RNA	RNA	0.800359	1.07679	1.15473	0.999807	0.71987
Gimap9	6.30942	x24m2	DESeq2_normalized-brain.xlsx	24	2	Brain	RNA	RNA	0.800359	1.07679	1.15473	0.999807	0.71987
Gimap9	5.05977	x24m3	DESeq2_normalized-brain.xlsx	24	3	Brain	RNA	RNA	0.800359	1.07679	1.15473	0.999807	0.71987
Gimap9	11.5082	x24m4	DESeq2_normalized-brain.xlsx	24	4	Brain	RNA	RNA	0.800359	1.07679	1.15473	0.999807	0.71987
Gimap9	9.09907	x30m1	DESeq2_normalized-brain.xlsx	30	1	Brain	RNA	RNA	0.800359	1.07679	1.15473	0.999807	0.71987
Gimap9	5.64275	x30m2	DESeq2_normalized-brain.xlsx	30	2	Brain	RNA	RNA	0.800359	1.07679	1.15473	0.999807	0.71987
Gimap9	5.27288	x30m3	DESeq2_normalized-brain.xlsx	30	3	Brain	RNA	RNA	0.800359	1.07679	1.15473	0.999807	0.71987
Gimap9	10.6839	x30m4	DESeq2_normalized-brain.xlsx	30	4	Brain	RNA	RNA	0.800359	1.07679	1.15473	0.999807	0.71987
Gimd1	0	x6m1	DESeq2_normalized-brain.xlsx	6	1	Brain	RNA	RNA
Gimd1	0	x6m2	DESeq2_normalized-brain.xlsx	6	2	Brain	RNA	RNA
Gimd1	0	x6m3	DESeq2_normalized-brain.xlsx	6	3	Brain	RNA	RNA
Gimd1	0	x6m4	DESeq2_normalized-brain.xlsx	6	4	Brain	RNA	RNA
Gimd1	0	x15m1	DESeq2_normalized-brain.xlsx	15	1	Brain	RNA	RNA
Gimd1	0	x15m2	DESeq2_normalized-brain.xlsx	15	2	Brain	RNA	RNA
Gimd1	0	x15m3	DESeq2_normalized-brain.xlsx	15	3	Brain	RNA	RNA
Gimd1	0	x15m4	DESeq2_normalized-brain.xlsx	15	4	Brain	RNA	RNA
Gimd1	0	x24m1	DESeq2_normalized-brain.xlsx	24	1	Brain	RNA	RNA
Gimd1	0	x24m2	DESeq2_normalized-brain.xlsx	24	2	Brain	RNA	RNA
Gimd1	0	x24m3	DESeq2_normalized-brain.xlsx	24	3	Brain	RNA	RNA
Gimd1	0	x24m4	DESeq2_normalized-brain.xlsx	24	4	Brain	RNA	RNA
Gimd1	0	x30m1	DESeq2_normalized-brain.xlsx	30	1	Brain	RNA	RNA
Gimd1	0	x30m2	DESeq2_normalized-brain.xlsx	30	2	Brain	RNA	RNA
Gimd1	0	x30m3	DESeq2_normalized-brain.xlsx	30	3	Brain	RNA	RNA
Gimd1	0	x30m4	DESeq2_normalized-brain.xlsx	30	4	Brain	RNA	RNA
Gin1	121.839	x6m1	DESeq2_normalized-brain.xlsx	6	1	Brain	RNA	RNA	0.0850111	0.00646813	0.0894473	0.999807	0.999328	0.796143
Gin1	136.079	x6m2	DESeq2_normalized-brain.xlsx	6	2	Brain	RNA	RNA	0.0850111	0.00646813	0.0894473	0.999807	0.999328	0.796143
Gin1	116.462	x6m3	DESeq2_normalized-brain.xlsx	6	3	Brain	RNA	RNA	0.0850111	0.00646813	0.0894473	0.999807	0.999328	0.796143
Gin1	111.462	x6m4	DESeq2_normalized-brain.xlsx	6	4	Brain	RNA	RNA	0.0850111	0.00646813	0.0894473	0.999807	0.999328	0.796143
Gin1	147.56	x15m1	DESeq2_normalized-brain.xlsx	15	1	Brain	RNA	RNA	0.0850111	0.00646813	0.0894473	0.999807	0.999328	0.796143
Gin1	126.448	x15m2	DESeq2_normalized-brain.xlsx	15	2	Brain	RNA	RNA	0.0850111	0.00646813	0.0894473	0.999807	0.999328	0.796143
Gin1	113.279	x15m3	DESeq2_normalized-brain.xlsx	15	3	Brain	RNA	RNA	0.0850111	0.00646813	0.0894473	0.999807	0.999328	0.796143
Gin1	129.197	x15m4	DESeq2_normalized-brain.xlsx	15	4	Brain	RNA	RNA	0.0850111	0.00646813	0.0894473	0.999807	0.999328	0.796143
Gin1	133.564	x24m1	DESeq2_normalized-brain.xlsx	24	1	Brain	RNA	RNA	0.0850111	0.00646813	0.0894473	0.999807	0.999328	0.796143
Gin1	114.2	x24m2	DESeq2_normalized-brain.xlsx	24	2	Brain	RNA	RNA	0.0850111	0.00646813	0.0894473	0.999807	0.999328	0.796143
Gin1	123.121	x24m3	DESeq2_normalized-brain.xlsx	24	3	Brain	RNA	RNA	0.0850111	0.00646813	0.0894473	0.999807	0.999328	0.796143
Gin1	116.726	x24m4	DESeq2_normalized-brain.xlsx	24	4	Brain	RNA	RNA	0.0850111	0.00646813	0.0894473	0.999807	0.999328	0.796143
Gin1	141.036	x30m1	DESeq2_normalized-brain.xlsx	30	1	Brain	RNA	RNA	0.0850111	0.00646813	0.0894473	0.999807	0.999328	0.796143
Gin1	108.623	x30m2	DESeq2_normalized-brain.xlsx	30	2	Brain	RNA	RNA	0.0850111	0.00646813	0.0894473	0.999807	0.999328	0.796143
Gin1	141.709	x30m3	DESeq2_normalized-brain.xlsx	30	3	Brain	RNA	RNA	0.0850111	0.00646813	0.0894473	0.999807	0.999328	0.796143
Gin1	124.807	x30m4	DESeq2_normalized-brain.xlsx	30	4	Brain	RNA	RNA	0.0850111	0.00646813	0.0894473	0.999807	0.999328	0.796143
Ginm1	274.411	x6m1	DESeq2_normalized-brain.xlsx	6	1	Brain	RNA	RNA	0.0753377	0.0634236	0.216823	0.999807	0.972695	0.269749
Ginm1	244.141	x6m2	DESeq2_normalized-brain.xlsx	6	2	Brain	RNA	RNA	0.0753377	0.0634236	0.216823	0.999807	0.972695	0.269749
Ginm1	266.698	x6m3	DESeq2_normalized-brain.xlsx	6	3	Brain	RNA	RNA	0.0753377	0.0634236	0.216823	0.999807	0.972695	0.269749
Ginm1	195.058	x6m4	DESeq2_normalized-brain.xlsx	6	4	Brain	RNA	RNA	0.0753377	0.0634236	0.216823	0.999807	0.972695	0.269749
Ginm1	285.282	x15m1	DESeq2_normalized-brain.xlsx	15	1	Brain	RNA	RNA	0.0753377	0.0634236	0.216823	0.999807	0.972695	0.269749
Ginm1	250.022	x15m2	DESeq2_normalized-brain.xlsx	15	2	Brain	RNA	RNA	0.0753377	0.0634236	0.216823	0.999807	0.972695	0.269749
Ginm1	228.224	x15m3	DESeq2_normalized-brain.xlsx	15	3	Brain	RNA	RNA	0.0753377	0.0634236	0.216823	0.999807	0.972695	0.269749
Ginm1	273.694	x15m4	DESeq2_normalized-brain.xlsx	15	4	Brain	RNA	RNA	0.0753377	0.0634236	0.216823	0.999807	0.972695	0.269749
Ginm1	286.399	x24m1	DESeq2_normalized-brain.xlsx	24	1	Brain	RNA	RNA	0.0753377	0.0634236	0.216823	0.999807	0.972695	0.269749
Ginm1	253.008	x24m2	DESeq2_normalized-brain.xlsx	24	2	Brain	RNA	RNA	0.0753377	0.0634236	0.216823	0.999807	0.972695	0.269749
Ginm1	231.063	x24m3	DESeq2_normalized-brain.xlsx	24	3	Brain	RNA	RNA	0.0753377	0.0634236	0.216823	0.999807	0.972695	0.269749
Ginm1	254.825	x24m4	DESeq2_normalized-brain.xlsx	24	4	Brain	RNA	RNA	0.0753377	0.0634236	0.216823	0.999807	0.972695	0.269749
Ginm1	327.566	x30m1	DESeq2_normalized-brain.xlsx	30	1	Brain	RNA	RNA	0.0753377	0.0634236	0.216823	0.999807	0.972695	0.269749
Ginm1	282.138	x30m2	DESeq2_normalized-brain.xlsx	30	2	Brain	RNA	RNA	0.0753377	0.0634236	0.216823	0.999807	0.972695	0.269749
Ginm1	283.417	x30m3	DESeq2_normalized-brain.xlsx	30	3	Brain	RNA	RNA	0.0753377	0.0634236	0.216823	0.999807	0.972695	0.269749
Ginm1	265.64	x30m4	DESeq2_normalized-brain.xlsx	30	4	Brain	RNA	RNA	0.0753377	0.0634236	0.216823	0.999807	0.972695	0.269749
Gins1	5.48822	x6m1	DESeq2_normalized-brain.xlsx	6	1	Brain	RNA	RNA	0.193837	0.777341	-0.125739	0.999807	0.71745	0.930681
Gins1	8.00462	x6m2	DESeq2_normalized-brain.xlsx	6	2	Brain	RNA	RNA	0.193837	0.777341	-0.125739	0.999807	0.71745	0.930681
Gins1	11.6462	x6m3	DESeq2_normalized-brain.xlsx	6	3	Brain	RNA	RNA	0.193837	0.777341	-0.125739	0.999807	0.71745	0.930681
Gins1	12.1911	x6m4	DESeq2_normalized-brain.xlsx	6	4	Brain	RNA	RNA	0.193837	0.777341	-0.125739	0.999807	0.71745	0.930681
Gins1	14.756	x15m1	DESeq2_normalized-brain.xlsx	15	1	Brain	RNA	RNA	0.193837	0.777341	-0.125739	0.999807	0.71745	0.930681
Gins1	14.3691	x15m2	DESeq2_normalized-brain.xlsx	15	2	Brain	RNA	RNA	0.193837	0.777341	-0.125739	0.999807	0.71745	0.930681
Gins1	3.33174	x15m3	DESeq2_normalized-brain.xlsx	15	3	Brain	RNA	RNA	0.193837	0.777341	-0.125739	0.999807	0.71745	0.930681
Gins1	9.63313	x15m4	DESeq2_normalized-brain.xlsx	15	4	Brain	RNA	RNA	0.193837	0.777341	-0.125739	0.999807	0.71745	0.930681
Gins1	15.2835	x24m1	DESeq2_normalized-brain.xlsx	24	1	Brain	RNA	RNA	0.193837	0.777341	-0.125739	0.999807	0.71745	0.930681
Gins1	11.3569	x24m2	DESeq2_normalized-brain.xlsx	24	2	Brain	RNA	RNA	0.193837	0.777341	-0.125739	0.999807	0.71745	0.930681
Gins1	20.2391	x24m3	DESeq2_normalized-brain.xlsx	24	3	Brain	RNA	RNA	0.193837	0.777341	-0.125739	0.999807	0.71745	0.930681
Gins1	18.0843	x24m4	DESeq2_normalized-brain.xlsx	24	4	Brain	RNA	RNA	0.193837	0.777341	-0.125739	0.999807	0.71745	0.930681
Gins1	6.06604	x30m1	DESeq2_normalized-brain.xlsx	30	1	Brain	RNA	RNA	0.193837	0.777341	-0.125739	0.999807	0.71745	0.930681
Gins1	11.2855	x30m2	DESeq2_normalized-brain.xlsx	30	2	Brain	RNA	RNA	0.193837	0.777341	-0.125739	0.999807	0.71745	0.930681
Gins1	5.93199	x30m3	DESeq2_normalized-brain.xlsx	30	3	Brain	RNA	RNA	0.193837	0.777341	-0.125739	0.999807	0.71745	0.930681
Gins1	10.1982	x30m4	DESeq2_normalized-brain.xlsx	30	4	Brain	RNA	RNA	0.193837	0.777341	-0.125739	0.999807	0.71745	0.930681
Gins2	18.66	x6m1	DESeq2_normalized-brain.xlsx	6	1	Brain	RNA	RNA	0.0317518	0.0997858	-0.251298	0.999807	0.988912	0.784123
Gins2	12.0069	x6m2	DESeq2_normalized-brain.xlsx	6	2	Brain	RNA	RNA	0.0317518	0.0997858	-0.251298	0.999807	0.988912	0.784123
Gins2	16.3047	x6m3	DESeq2_normalized-brain.xlsx	6	3	Brain	RNA	RNA	0.0317518	0.0997858	-0.251298	0.999807	0.988912	0.784123
Gins2	15.6743	x6m4	DESeq2_normalized-brain.xlsx	6	4	Brain	RNA	RNA	0.0317518	0.0997858	-0.251298	0.999807	0.988912	0.784123
Gins2	19.6746	x15m1	DESeq2_normalized-brain.xlsx	15	1	Brain	RNA	RNA	0.0317518	0.0997858	-0.251298	0.999807	0.988912	0.784123
Gins2	17.2429	x15m2	DESeq2_normalized-brain.xlsx	15	2	Brain	RNA	RNA	0.0317518	0.0997858	-0.251298	0.999807	0.988912	0.784123
Gins2	16.6587	x15m3	DESeq2_normalized-brain.xlsx	15	3	Brain	RNA	RNA	0.0317518	0.0997858	-0.251298	0.999807	0.988912	0.784123
Gins2	13.0331	x15m4	DESeq2_normalized-brain.xlsx	15	4	Brain	RNA	RNA	0.0317518	0.0997858	-0.251298	0.999807	0.988912	0.784123
Gins2	17.9415	x24m1	DESeq2_normalized-brain.xlsx	24	1	Brain	RNA	RNA	0.0317518	0.0997858	-0.251298	0.999807	0.988912	0.784123
Gins2	15.1426	x24m2	DESeq2_normalized-brain.xlsx	24	2	Brain	RNA	RNA	0.0317518	0.0997858	-0.251298	0.999807	0.988912	0.784123
Gins2	18.5525	x24m3	DESeq2_normalized-brain.xlsx	24	3	Brain	RNA	RNA	0.0317518	0.0997858	-0.251298	0.999807	0.988912	0.784123
Gins2	16.4403	x24m4	DESeq2_normalized-brain.xlsx	24	4	Brain	RNA	RNA	0.0317518	0.0997858	-0.251298	0.999807	0.988912	0.784123
Gins2	19.7146	x30m1	DESeq2_normalized-brain.xlsx	30	1	Brain	RNA	RNA	0.0317518	0.0997858	-0.251298	0.999807	0.988912	0.784123
Gins2	11.2855	x30m2	DESeq2_normalized-brain.xlsx	30	2	Brain	RNA	RNA	0.0317518	0.0997858	-0.251298	0.999807	0.988912	0.784123
Gins2	11.2049	x30m3	DESeq2_normalized-brain.xlsx	30	3	Brain	RNA	RNA	0.0317518	0.0997858	-0.251298	0.999807	0.988912	0.784123
Gins2	12.6264	x30m4	DESeq2_normalized-brain.xlsx	30	4	Brain	RNA	RNA	0.0317518	0.0997858	-0.251298	0.999807	0.988912	0.784123
Gins3	59.2728	x6m1	DESeq2_normalized-brain.xlsx	6	1	Brain	RNA	RNA	-0.0229705	-0.0146365	-0.108048	0.999807	0.999244	0.873229
Gins3	38.689	x6m2	DESeq2_normalized-brain.xlsx	6	2	Brain	RNA	RNA	-0.0229705	-0.0146365	-0.108048	0.999807	0.999244	0.873229
Gins3	61.7248	x6m3	DESeq2_normalized-brain.xlsx	6	3	Brain	RNA	RNA	-0.0229705	-0.0146365	-0.108048	0.999807	0.999244	0.873229
Gins3	43.5397	x6m4	DESeq2_normalized-brain.xlsx	6	4	Brain	RNA	RNA	-0.0229705	-0.0146365	-0.108048	0.999807	0.999244	0.873229
Gins3	49.1866	x15m1	DESeq2_normalized-brain.xlsx	15	1	Brain	RNA	RNA	-0.0229705	-0.0146365	-0.108048	0.999807	0.999244	0.873229
Gins3	53.1657	x15m2	DESeq2_normalized-brain.xlsx	15	2	Brain	RNA	RNA	-0.0229705	-0.0146365	-0.108048	0.999807	0.999244	0.873229
Gins3	51.6419	x15m3	DESeq2_normalized-brain.xlsx	15	3	Brain	RNA	RNA	-0.0229705	-0.0146365	-0.108048	0.999807	0.999244	0.873229
Gins3	48.7323	x15m4	DESeq2_normalized-brain.xlsx	15	4	Brain	RNA	RNA	-0.0229705	-0.0146365	-0.108048	0.999807	0.999244	0.873229
Gins3	61.1339	x24m1	DESeq2_normalized-brain.xlsx	24	1	Brain	RNA	RNA	-0.0229705	-0.0146365	-0.108048	0.999807	0.999244	0.873229
Gins3	51.1063	x24m2	DESeq2_normalized-brain.xlsx	24	2	Brain	RNA	RNA	-0.0229705	-0.0146365	-0.108048	0.999807	0.999244	0.873229
Gins3	57.344	x24m3	DESeq2_normalized-brain.xlsx	24	3	Brain	RNA	RNA	-0.0229705	-0.0146365	-0.108048	0.999807	0.999244	0.873229
Gins3	29.5925	x24m4	DESeq2_normalized-brain.xlsx	24	4	Brain	RNA	RNA	-0.0229705	-0.0146365	-0.108048	0.999807	0.999244	0.873229
Gins3	31.8467	x30m1	DESeq2_normalized-brain.xlsx	30	1	Brain	RNA	RNA	-0.0229705	-0.0146365	-0.108048	0.999807	0.999244	0.873229
Gins3	52.1955	x30m2	DESeq2_normalized-brain.xlsx	30	2	Brain	RNA	RNA	-0.0229705	-0.0146365	-0.108048	0.999807	0.999244	0.873229
Gins3	42.183	x30m3	DESeq2_normalized-brain.xlsx	30	3	Brain	RNA	RNA	-0.0229705	-0.0146365	-0.108048	0.999807	0.999244	0.873229
Gins3	60.2181	x30m4	DESeq2_normalized-brain.xlsx	30	4	Brain	RNA	RNA	-0.0229705	-0.0146365	-0.108048	0.999807	0.999244	0.873229
Gins4	215.138	x6m1	DESeq2_normalized-brain.xlsx	6	1	Brain	RNA	RNA	0.0205156	0.0218035	-0.151977	0.999807	0.992505	0.477358
Gins4	245.475	x6m2	DESeq2_normalized-brain.xlsx	6	2	Brain	RNA	RNA	0.0205156	0.0218035	-0.151977	0.999807	0.992505	0.477358
Gins4	228.265	x6m3	DESeq2_normalized-brain.xlsx	6	3	Brain	RNA	RNA	0.0205156	0.0218035	-0.151977	0.999807	0.992505	0.477358
Gins4	184.608	x6m4	DESeq2_normalized-brain.xlsx	6	4	Brain	RNA	RNA	0.0205156	0.0218035	-0.151977	0.999807	0.992505	0.477358
Gins4	193.467	x15m1	DESeq2_normalized-brain.xlsx	15	1	Brain	RNA	RNA	0.0205156	0.0218035	-0.151977	0.999807	0.992505	0.477358
Gins4	216.973	x15m2	DESeq2_normalized-brain.xlsx	15	2	Brain	RNA	RNA	0.0205156	0.0218035	-0.151977	0.999807	0.992505	0.477358
Gins4	241.551	x15m3	DESeq2_normalized-brain.xlsx	15	3	Brain	RNA	RNA	0.0205156	0.0218035	-0.151977	0.999807	0.992505	0.477358
Gins4	233.462	x15m4	DESeq2_normalized-brain.xlsx	15	4	Brain	RNA	RNA	0.0205156	0.0218035	-0.151977	0.999807	0.992505	0.477358
Gins4	227.259	x24m1	DESeq2_normalized-brain.xlsx	24	1	Brain	RNA	RNA	0.0205156	0.0218035	-0.151977	0.999807	0.992505	0.477358
Gins4	227.139	x24m2	DESeq2_normalized-brain.xlsx	24	2	Brain	RNA	RNA	0.0205156	0.0218035	-0.151977	0.999807	0.992505	0.477358
Gins4	215.883	x24m3	DESeq2_normalized-brain.xlsx	24	3	Brain	RNA	RNA	0.0205156	0.0218035	-0.151977	0.999807	0.992505	0.477358
Gins4	217.012	x24m4	DESeq2_normalized-brain.xlsx	24	4	Brain	RNA	RNA	0.0205156	0.0218035	-0.151977	0.999807	0.992505	0.477358
Gins4	212.312	x30m1	DESeq2_normalized-brain.xlsx	30	1	Brain	RNA	RNA	0.0205156	0.0218035	-0.151977	0.999807	0.992505	0.477358
Gins4	211.603	x30m2	DESeq2_normalized-brain.xlsx	30	2	Brain	RNA	RNA	0.0205156	0.0218035	-0.151977	0.999807	0.992505	0.477358
Gins4	192.46	x30m3	DESeq2_normalized-brain.xlsx	30	3	Brain	RNA	RNA	0.0205156	0.0218035	-0.151977	0.999807	0.992505	0.477358
Gins4	184.054	x30m4	DESeq2_normalized-brain.xlsx	30	4	Brain	RNA	RNA	0.0205156	0.0218035	-0.151977	0.999807	0.992505	0.477358
Gip	0	x6m1	DESeq2_normalized-brain.xlsx	6	1	Brain	RNA	RNA
Gip	0	x6m2	DESeq2_normalized-brain.xlsx	6	2	Brain	RNA	RNA
Gip	0	x6m3	DESeq2_normalized-brain.xlsx	6	3	Brain	RNA	RNA
Gip	0	x6m4	DESeq2_normalized-brain.xlsx	6	4	Brain	RNA	RNA
Gip	0	x15m1	DESeq2_normalized-brain.xlsx	15	1	Brain	RNA	RNA
Gip	0	x15m2	DESeq2_normalized-brain.xlsx	15	2	Brain	RNA	RNA
Gip	0	x15m3	DESeq2_normalized-brain.xlsx	15	3	Brain	RNA	RNA
Gip	0	x15m4	DESeq2_normalized-brain.xlsx	15	4	Brain	RNA	RNA
Gip	0	x24m1	DESeq2_normalized-brain.xlsx	24	1	Brain	RNA	RNA
Gip	0	x24m2	DESeq2_normalized-brain.xlsx	24	2	Brain	RNA	RNA
Gip	0	x24m3	DESeq2_normalized-brain.xlsx	24	3	Brain	RNA	RNA
Gip	0	x24m4	DESeq2_normalized-brain.xlsx	24	4	Brain	RNA	RNA
Gip	0	x30m1	DESeq2_normalized-brain.xlsx	30	1	Brain	RNA	RNA
Gip	0	x30m2	DESeq2_normalized-brain.xlsx	30	2	Brain	RNA	RNA
Gip	0	x30m3	DESeq2_normalized-brain.xlsx	30	3	Brain	RNA	RNA
Gip	0	x30m4	DESeq2_normalized-brain.xlsx	30	4	Brain	RNA	RNA
Gipc1	767.254	x6m1	DESeq2_normalized-brain.xlsx	6	1	Brain	RNA	RNA	-0.00319585	-0.0825513	-0.276003	0.999807	0.905887	0.0107303
Gipc1	759.105	x6m2	DESeq2_normalized-brain.xlsx	6	2	Brain	RNA	RNA	-0.00319585	-0.0825513	-0.276003	0.999807	0.905887	0.0107303
Gipc1	833.867	x6m3	DESeq2_normalized-brain.xlsx	6	3	Brain	RNA	RNA	-0.00319585	-0.0825513	-0.276003	0.999807	0.905887	0.0107303
Gipc1	795.905	x6m4	DESeq2_normalized-brain.xlsx	6	4	Brain	RNA	RNA	-0.00319585	-0.0825513	-0.276003	0.999807	0.905887	0.0107303
Gipc1	773.869	x15m1	DESeq2_normalized-brain.xlsx	15	1	Brain	RNA	RNA	-0.00319585	-0.0825513	-0.276003	0.999807	0.905887	0.0107303
Gipc1	773.057	x15m2	DESeq2_normalized-brain.xlsx	15	2	Brain	RNA	RNA	-0.00319585	-0.0825513	-0.276003	0.999807	0.905887	0.0107303
Gipc1	771.297	x15m3	DESeq2_normalized-brain.xlsx	15	3	Brain	RNA	RNA	-0.00319585	-0.0825513	-0.276003	0.999807	0.905887	0.0107303
Gipc1	822.216	x15m4	DESeq2_normalized-brain.xlsx	15	4	Brain	RNA	RNA	-0.00319585	-0.0825513	-0.276003	0.999807	0.905887	0.0107303
Gipc1	760.187	x24m1	DESeq2_normalized-brain.xlsx	24	1	Brain	RNA	RNA	-0.00319585	-0.0825513	-0.276003	0.999807	0.905887	0.0107303
Gipc1	719.904	x24m2	DESeq2_normalized-brain.xlsx	24	2	Brain	RNA	RNA	-0.00319585	-0.0825513	-0.276003	0.999807	0.905887	0.0107303
Gipc1	640.904	x24m3	DESeq2_normalized-brain.xlsx	24	3	Brain	RNA	RNA	-0.00319585	-0.0825513	-0.276003	0.999807	0.905887	0.0107303
Gipc1	861.472	x24m4	DESeq2_normalized-brain.xlsx	24	4	Brain	RNA	RNA	-0.00319585	-0.0825513	-0.276003	0.999807	0.905887	0.0107303
Gipc1	717.31	x30m1	DESeq2_normalized-brain.xlsx	30	1	Brain	RNA	RNA	-0.00319585	-0.0825513	-0.276003	0.999807	0.905887	0.0107303
Gipc1	685.594	x30m2	DESeq2_normalized-brain.xlsx	30	2	Brain	RNA	RNA	-0.00319585	-0.0825513	-0.276003	0.999807	0.905887	0.0107303
Gipc1	619.563	x30m3	DESeq2_normalized-brain.xlsx	30	3	Brain	RNA	RNA	-0.00319585	-0.0825513	-0.276003	0.999807	0.905887	0.0107303
Gipc1	605.095	x30m4	DESeq2_normalized-brain.xlsx	30	4	Brain	RNA	RNA	-0.00319585	-0.0825513	-0.276003	0.999807	0.905887	0.0107303
Gipc2	20.8553	x6m1	DESeq2_normalized-brain.xlsx	6	1	Brain	RNA	RNA	-0.156745	0.00877421	0.176296	0.999807	0.999384	0.854607
Gipc2	25.348	x6m2	DESeq2_normalized-brain.xlsx	6	2	Brain	RNA	RNA	-0.156745	0.00877421	0.176296	0.999807	0.999384	0.854607
Gipc2	16.3047	x6m3	DESeq2_normalized-brain.xlsx	6	3	Brain	RNA	RNA	-0.156745	0.00877421	0.176296	0.999807	0.999384	0.854607
Gipc2	29.607	x6m4	DESeq2_normalized-brain.xlsx	6	4	Brain	RNA	RNA	-0.156745	0.00877421	0.176296	0.999807	0.999384	0.854607
Gipc2	18.0351	x15m1	DESeq2_normalized-brain.xlsx	15	1	Brain	RNA	RNA	-0.156745	0.00877421	0.176296	0.999807	0.999384	0.854607
Gipc2	31.612	x15m2	DESeq2_normalized-brain.xlsx	15	2	Brain	RNA	RNA	-0.156745	0.00877421	0.176296	0.999807	0.999384	0.854607
Gipc2	19.9904	x15m3	DESeq2_normalized-brain.xlsx	15	3	Brain	RNA	RNA	-0.156745	0.00877421	0.176296	0.999807	0.999384	0.854607
Gipc2	14.1664	x15m4	DESeq2_normalized-brain.xlsx	15	4	Brain	RNA	RNA	-0.156745	0.00877421	0.176296	0.999807	0.999384	0.854607
Gipc2	14.619	x24m1	DESeq2_normalized-brain.xlsx	24	1	Brain	RNA	RNA	-0.156745	0.00877421	0.176296	0.999807	0.999384	0.854607
Gipc2	22.083	x24m2	DESeq2_normalized-brain.xlsx	24	2	Brain	RNA	RNA	-0.156745	0.00877421	0.176296	0.999807	0.999384	0.854607
Gipc2	37.105	x24m3	DESeq2_normalized-brain.xlsx	24	3	Brain	RNA	RNA	-0.156745	0.00877421	0.176296	0.999807	0.999384	0.854607
Gipc2	21.3724	x24m4	DESeq2_normalized-brain.xlsx	24	4	Brain	RNA	RNA	-0.156745	0.00877421	0.176296	0.999807	0.999384	0.854607
Gipc2	25.7807	x30m1	DESeq2_normalized-brain.xlsx	30	1	Brain	RNA	RNA	-0.156745	0.00877421	0.176296	0.999807	0.999384	0.854607
Gipc2	32.4458	x30m2	DESeq2_normalized-brain.xlsx	30	2	Brain	RNA	RNA	-0.156745	0.00877421	0.176296	0.999807	0.999384	0.854607
Gipc2	29.0008	x30m3	DESeq2_normalized-brain.xlsx	30	3	Brain	RNA	RNA	-0.156745	0.00877421	0.176296	0.999807	0.999384	0.854607
Gipc2	17.4827	x30m4	DESeq2_normalized-brain.xlsx	30	4	Brain	RNA	RNA	-0.156745	0.00877421	0.176296	0.999807	0.999384	0.854607
Gipc3	25.2458	x6m1	DESeq2_normalized-brain.xlsx	6	1	Brain	RNA	RNA	0.134032	0.0904417	0.313958	0.999807	0.987449	0.598911
Gipc3	26.6821	x6m2	DESeq2_normalized-brain.xlsx	6	2	Brain	RNA	RNA	0.134032	0.0904417	0.313958	0.999807	0.987449	0.598911
Gipc3	33.7739	x6m3	DESeq2_normalized-brain.xlsx	6	3	Brain	RNA	RNA	0.134032	0.0904417	0.313958	0.999807	0.987449	0.598911
Gipc3	24.3822	x6m4	DESeq2_normalized-brain.xlsx	6	4	Brain	RNA	RNA	0.134032	0.0904417	0.313958	0.999807	0.987449	0.598911
Gipc3	40.9888	x15m1	DESeq2_normalized-brain.xlsx	15	1	Brain	RNA	RNA	0.134032	0.0904417	0.313958	0.999807	0.987449	0.598911
Gipc3	25.8644	x15m2	DESeq2_normalized-brain.xlsx	15	2	Brain	RNA	RNA	0.134032	0.0904417	0.313958	0.999807	0.987449	0.598911
Gipc3	23.3222	x15m3	DESeq2_normalized-brain.xlsx	15	3	Brain	RNA	RNA	0.134032	0.0904417	0.313958	0.999807	0.987449	0.598911
Gipc3	31.166	x15m4	DESeq2_normalized-brain.xlsx	15	4	Brain	RNA	RNA	0.134032	0.0904417	0.313958	0.999807	0.987449	0.598911
Gipc3	28.5735	x24m1	DESeq2_normalized-brain.xlsx	24	1	Brain	RNA	RNA	0.134032	0.0904417	0.313958	0.999807	0.987449	0.598911
Gipc3	20.1901	x24m2	DESeq2_normalized-brain.xlsx	24	2	Brain	RNA	RNA	0.134032	0.0904417	0.313958	0.999807	0.987449	0.598911
Gipc3	42.1647	x24m3	DESeq2_normalized-brain.xlsx	24	3	Brain	RNA	RNA	0.134032	0.0904417	0.313958	0.999807	0.987449	0.598911
Gipc3	32.8806	x24m4	DESeq2_normalized-brain.xlsx	24	4	Brain	RNA	RNA	0.134032	0.0904417	0.313958	0.999807	0.987449	0.598911
Gipc3	30.3302	x30m1	DESeq2_normalized-brain.xlsx	30	1	Brain	RNA	RNA	0.134032	0.0904417	0.313958	0.999807	0.987449	0.598911
Gipc3	38.0886	x30m2	DESeq2_normalized-brain.xlsx	30	2	Brain	RNA	RNA	0.134032	0.0904417	0.313958	0.999807	0.987449	0.598911
Gipc3	32.9555	x30m3	DESeq2_normalized-brain.xlsx	30	3	Brain	RNA	RNA	0.134032	0.0904417	0.313958	0.999807	0.987449	0.598911
Gipc3	35.9366	x30m4	DESeq2_normalized-brain.xlsx	30	4	Brain	RNA	RNA	0.134032	0.0904417	0.313958	0.999807	0.987449	0.598911
Gipr	34.027	x6m1	DESeq2_normalized-brain.xlsx	6	1	Brain	RNA	RNA	0.0851683	0.400369	0.71286	0.999807	0.731146	0.0420639
Gipr	37.3549	x6m2	DESeq2_normalized-brain.xlsx	6	2	Brain	RNA	RNA	0.0851683	0.400369	0.71286	0.999807	0.731146	0.0420639
Gipr	34.9386	x6m3	DESeq2_normalized-brain.xlsx	6	3	Brain	RNA	RNA	0.0851683	0.400369	0.71286	0.999807	0.731146	0.0420639
Gipr	34.8317	x6m4	DESeq2_normalized-brain.xlsx	6	4	Brain	RNA	RNA	0.0851683	0.400369	0.71286	0.999807	0.731146	0.0420639
Gipr	39.3493	x15m1	DESeq2_normalized-brain.xlsx	15	1	Brain	RNA	RNA	0.0851683	0.400369	0.71286	0.999807	0.731146	0.0420639
Gipr	41.6704	x15m2	DESeq2_normalized-brain.xlsx	15	2	Brain	RNA	RNA	0.0851683	0.400369	0.71286	0.999807	0.731146	0.0420639
Gipr	23.3222	x15m3	DESeq2_normalized-brain.xlsx	15	3	Brain	RNA	RNA	0.0851683	0.400369	0.71286	0.999807	0.731146	0.0420639
Gipr	41.9324	x15m4	DESeq2_normalized-brain.xlsx	15	4	Brain	RNA	RNA	0.0851683	0.400369	0.71286	0.999807	0.731146	0.0420639
Gipr	45.8504	x24m1	DESeq2_normalized-brain.xlsx	24	1	Brain	RNA	RNA	0.0851683	0.400369	0.71286	0.999807	0.731146	0.0420639
Gipr	50.4753	x24m2	DESeq2_normalized-brain.xlsx	24	2	Brain	RNA	RNA	0.0851683	0.400369	0.71286	0.999807	0.731146	0.0420639
Gipr	37.105	x24m3	DESeq2_normalized-brain.xlsx	24	3	Brain	RNA	RNA	0.0851683	0.400369	0.71286	0.999807	0.731146	0.0420639
Gipr	50.9649	x24m4	DESeq2_normalized-brain.xlsx	24	4	Brain	RNA	RNA	0.0851683	0.400369	0.71286	0.999807	0.731146	0.0420639
Gipr	56.1109	x30m1	DESeq2_normalized-brain.xlsx	30	1	Brain	RNA	RNA	0.0851683	0.400369	0.71286	0.999807	0.731146	0.0420639
Gipr	57.8382	x30m2	DESeq2_normalized-brain.xlsx	30	2	Brain	RNA	RNA	0.0851683	0.400369	0.71286	0.999807	0.731146	0.0420639
Gipr	73.1612	x30m3	DESeq2_normalized-brain.xlsx	30	3	Brain	RNA	RNA	0.0851683	0.400369	0.71286	0.999807	0.731146	0.0420639
Gipr	44.678	x30m4	DESeq2_normalized-brain.xlsx	30	4	Brain	RNA	RNA	0.0851683	0.400369	0.71286	0.999807	0.731146	0.0420639
Git1	4939.4	x6m1	DESeq2_normalized-brain.xlsx	6	1	Brain	RNA	RNA	0.171927	-0.0320348	0.0572833	0.120066	0.959713	0.564318
Git1	5347.08	x6m2	DESeq2_normalized-brain.xlsx	6	2	Brain	RNA	RNA	0.171927	-0.0320348	0.0572833	0.120066	0.959713	0.564318
Git1	5161.59	x6m3	DESeq2_normalized-brain.xlsx	6	3	Brain	RNA	RNA	0.171927	-0.0320348	0.0572833	0.120066	0.959713	0.564318
Git1	5660.16	x6m4	DESeq2_normalized-brain.xlsx	6	4	Brain	RNA	RNA	0.171927	-0.0320348	0.0572833	0.120066	0.959713	0.564318
Git1	5615.47	x15m1	DESeq2_normalized-brain.xlsx	15	1	Brain	RNA	RNA	0.171927	-0.0320348	0.0572833	0.120066	0.959713	0.564318
Git1	6226.13	x15m2	DESeq2_normalized-brain.xlsx	15	2	Brain	RNA	RNA	0.171927	-0.0320348	0.0572833	0.120066	0.959713	0.564318
Git1	5650.62	x15m3	DESeq2_normalized-brain.xlsx	15	3	Brain	RNA	RNA	0.171927	-0.0320348	0.0572833	0.120066	0.959713	0.564318
Git1	6233.77	x15m4	DESeq2_normalized-brain.xlsx	15	4	Brain	RNA	RNA	0.171927	-0.0320348	0.0572833	0.120066	0.959713	0.564318
Git1	5167.14	x24m1	DESeq2_normalized-brain.xlsx	24	1	Brain	RNA	RNA	0.171927	-0.0320348	0.0572833	0.120066	0.959713	0.564318
Git1	5403.38	x24m2	DESeq2_normalized-brain.xlsx	24	2	Brain	RNA	RNA	0.171927	-0.0320348	0.0572833	0.120066	0.959713	0.564318
Git1	4980.5	x24m3	DESeq2_normalized-brain.xlsx	24	3	Brain	RNA	RNA	0.171927	-0.0320348	0.0572833	0.120066	0.959713	0.564318
Git1	5048.82	x24m4	DESeq2_normalized-brain.xlsx	24	4	Brain	RNA	RNA	0.171927	-0.0320348	0.0572833	0.120066	0.959713	0.564318
Git1	5545.88	x30m1	DESeq2_normalized-brain.xlsx	30	1	Brain	RNA	RNA	0.171927	-0.0320348	0.0572833	0.120066	0.959713	0.564318
Git1	5415.63	x30m2	DESeq2_normalized-brain.xlsx	30	2	Brain	RNA	RNA	0.171927	-0.0320348	0.0572833	0.120066	0.959713	0.564318
Git1	5569.48	x30m3	DESeq2_normalized-brain.xlsx	30	3	Brain	RNA	RNA	0.171927	-0.0320348	0.0572833	0.120066	0.959713	0.564318
Git1	5411.37	x30m4	DESeq2_normalized-brain.xlsx	30	4	Brain	RNA	RNA	0.171927	-0.0320348	0.0572833	0.120066	0.959713	0.564318
Git2	646.513	x6m1	DESeq2_normalized-brain.xlsx	6	1	Brain	RNA	RNA	-0.0749696	0.0363912	0.169417	0.999807	0.974605	0.126592
Git2	700.404	x6m2	DESeq2_normalized-brain.xlsx	6	2	Brain	RNA	RNA	-0.0749696	0.0363912	0.169417	0.999807	0.974605	0.126592
Git2	655.68	x6m3	DESeq2_normalized-brain.xlsx	6	3	Brain	RNA	RNA	-0.0749696	0.0363912	0.169417	0.999807	0.974605	0.126592
Git2	733.208	x6m4	DESeq2_normalized-brain.xlsx	6	4	Brain	RNA	RNA	-0.0749696	0.0363912	0.169417	0.999807	0.974605	0.126592
Git2	627.949	x15m1	DESeq2_normalized-brain.xlsx	15	1	Brain	RNA	RNA	-0.0749696	0.0363912	0.169417	0.999807	0.974605	0.126592
Git2	718.455	x15m2	DESeq2_normalized-brain.xlsx	15	2	Brain	RNA	RNA	-0.0749696	0.0363912	0.169417	0.999807	0.974605	0.126592
Git2	633.03	x15m3	DESeq2_normalized-brain.xlsx	15	3	Brain	RNA	RNA	-0.0749696	0.0363912	0.169417	0.999807	0.974605	0.126592
Git2	617.087	x15m4	DESeq2_normalized-brain.xlsx	15	4	Brain	RNA	RNA	-0.0749696	0.0363912	0.169417	0.999807	0.974605	0.126592
Git2	744.239	x24m1	DESeq2_normalized-brain.xlsx	24	1	Brain	RNA	RNA	-0.0749696	0.0363912	0.169417	0.999807	0.974605	0.126592
Git2	718.012	x24m2	DESeq2_normalized-brain.xlsx	24	2	Brain	RNA	RNA	-0.0749696	0.0363912	0.169417	0.999807	0.974605	0.126592
Git2	642.59	x24m3	DESeq2_normalized-brain.xlsx	24	3	Brain	RNA	RNA	-0.0749696	0.0363912	0.169417	0.999807	0.974605	0.126592
Git2	669.12	x24m4	DESeq2_normalized-brain.xlsx	24	4	Brain	RNA	RNA	-0.0749696	0.0363912	0.169417	0.999807	0.974605	0.126592
Git2	732.475	x30m1	DESeq2_normalized-brain.xlsx	30	1	Brain	RNA	RNA	-0.0749696	0.0363912	0.169417	0.999807	0.974605	0.126592
Git2	774.468	x30m2	DESeq2_normalized-brain.xlsx	30	2	Brain	RNA	RNA	-0.0749696	0.0363912	0.169417	0.999807	0.974605	0.126592
Git2	807.409	x30m3	DESeq2_normalized-brain.xlsx	30	3	Brain	RNA	RNA	-0.0749696	0.0363912	0.169417	0.999807	0.974605	0.126592
Git2	747.385	x30m4	DESeq2_normalized-brain.xlsx	30	4	Brain	RNA	RNA	-0.0749696	0.0363912	0.169417	0.999807	0.974605	0.126592
Gja1	3469.66	x6m1	DESeq2_normalized-brain.xlsx	6	1	Brain	RNA	RNA	-0.157243	-0.159094	-0.160582	0.578317	0.274287	0.0736488
Gja1	3441.99	x6m2	DESeq2_normalized-brain.xlsx	6	2	Brain	RNA	RNA	-0.157243	-0.159094	-0.160582	0.578317	0.274287	0.0736488
Gja1	3804.81	x6m3	DESeq2_normalized-brain.xlsx	6	3	Brain	RNA	RNA	-0.157243	-0.159094	-0.160582	0.578317	0.274287	0.0736488
Gja1	3302.05	x6m4	DESeq2_normalized-brain.xlsx	6	4	Brain	RNA	RNA	-0.157243	-0.159094	-0.160582	0.578317	0.274287	0.0736488
Gja1	3008.58	x15m1	DESeq2_normalized-brain.xlsx	15	1	Brain	RNA	RNA	-0.157243	-0.159094	-0.160582	0.578317	0.274287	0.0736488
Gja1	3003.14	x15m2	DESeq2_normalized-brain.xlsx	15	2	Brain	RNA	RNA	-0.157243	-0.159094	-0.160582	0.578317	0.274287	0.0736488
Gja1	3248.44	x15m3	DESeq2_normalized-brain.xlsx	15	3	Brain	RNA	RNA	-0.157243	-0.159094	-0.160582	0.578317	0.274287	0.0736488
Gja1	3305.86	x15m4	DESeq2_normalized-brain.xlsx	15	4	Brain	RNA	RNA	-0.157243	-0.159094	-0.160582	0.578317	0.274287	0.0736488
Gja1	3240.76	x24m1	DESeq2_normalized-brain.xlsx	24	1	Brain	RNA	RNA	-0.157243	-0.159094	-0.160582	0.578317	0.274287	0.0736488
Gja1	2990.66	x24m2	DESeq2_normalized-brain.xlsx	24	2	Brain	RNA	RNA	-0.157243	-0.159094	-0.160582	0.578317	0.274287	0.0736488
Gja1	3197.77	x24m3	DESeq2_normalized-brain.xlsx	24	3	Brain	RNA	RNA	-0.157243	-0.159094	-0.160582	0.578317	0.274287	0.0736488
Gja1	3140.1	x24m4	DESeq2_normalized-brain.xlsx	24	4	Brain	RNA	RNA	-0.157243	-0.159094	-0.160582	0.578317	0.274287	0.0736488
Gja1	3309.03	x30m1	DESeq2_normalized-brain.xlsx	30	1	Brain	RNA	RNA	-0.157243	-0.159094	-0.160582	0.578317	0.274287	0.0736488
Gja1	3289.72	x30m2	DESeq2_normalized-brain.xlsx	30	2	Brain	RNA	RNA	-0.157243	-0.159094	-0.160582	0.578317	0.274287	0.0736488
Gja1	2781.44	x30m3	DESeq2_normalized-brain.xlsx	30	3	Brain	RNA	RNA	-0.157243	-0.159094	-0.160582	0.578317	0.274287	0.0736488
Gja1	3193.02	x30m4	DESeq2_normalized-brain.xlsx	30	4	Brain	RNA	RNA	-0.157243	-0.159094	-0.160582	0.578317	0.274287	0.0736488
Gja10	0	x6m1	DESeq2_normalized-brain.xlsx	6	1	Brain	RNA	RNA	0.729602	0	0
Gja10	0	x6m2	DESeq2_normalized-brain.xlsx	6	2	Brain	RNA	RNA	0.729602	0	0
Gja10	0	x6m3	DESeq2_normalized-brain.xlsx	6	3	Brain	RNA	RNA	0.729602	0	0
Gja10	0	x6m4	DESeq2_normalized-brain.xlsx	6	4	Brain	RNA	RNA	0.729602	0	0
Gja10	1.63955	x15m1	DESeq2_normalized-brain.xlsx	15	1	Brain	RNA	RNA	0.729602	0	0
Gja10	0	x15m2	DESeq2_normalized-brain.xlsx	15	2	Brain	RNA	RNA	0.729602	0	0
Gja10	0	x15m3	DESeq2_normalized-brain.xlsx	15	3	Brain	RNA	RNA	0.729602	0	0
Gja10	0	x15m4	DESeq2_normalized-brain.xlsx	15	4	Brain	RNA	RNA	0.729602	0	0
Gja10	0	x24m1	DESeq2_normalized-brain.xlsx	24	1	Brain	RNA	RNA	0.729602	0	0
Gja10	0	x24m2	DESeq2_normalized-brain.xlsx	24	2	Brain	RNA	RNA	0.729602	0	0
Gja10	0	x24m3	DESeq2_normalized-brain.xlsx	24	3	Brain	RNA	RNA	0.729602	0	0
Gja10	0	x24m4	DESeq2_normalized-brain.xlsx	24	4	Brain	RNA	RNA	0.729602	0	0
Gja10	0	x30m1	DESeq2_normalized-brain.xlsx	30	1	Brain	RNA	RNA	0.729602	0	0
Gja10	0	x30m2	DESeq2_normalized-brain.xlsx	30	2	Brain	RNA	RNA	0.729602	0	0
Gja10	0	x30m3	DESeq2_normalized-brain.xlsx	30	3	Brain	RNA	RNA	0.729602	0	0
Gja10	0	x30m4	DESeq2_normalized-brain.xlsx	30	4	Brain	RNA	RNA	0.729602	0	0
Gja3	2.19529	x6m1	DESeq2_normalized-brain.xlsx	6	1	Brain	RNA	RNA	-0.621605	-0.303275	-0.544573
Gja3	4.00231	x6m2	DESeq2_normalized-brain.xlsx	6	2	Brain	RNA	RNA	-0.621605	-0.303275	-0.544573
Gja3	1.16462	x6m3	DESeq2_normalized-brain.xlsx	6	3	Brain	RNA	RNA	-0.621605	-0.303275	-0.544573
Gja3	3.48317	x6m4	DESeq2_normalized-brain.xlsx	6	4	Brain	RNA	RNA	-0.621605	-0.303275	-0.544573
Gja3	1.63955	x15m1	DESeq2_normalized-brain.xlsx	15	1	Brain	RNA	RNA	-0.621605	-0.303275	-0.544573
Gja3	4.31073	x15m2	DESeq2_normalized-brain.xlsx	15	2	Brain	RNA	RNA	-0.621605	-0.303275	-0.544573
Gja3	0	x15m3	DESeq2_normalized-brain.xlsx	15	3	Brain	RNA	RNA	-0.621605	-0.303275	-0.544573
Gja3	1.13331	x15m4	DESeq2_normalized-brain.xlsx	15	4	Brain	RNA	RNA	-0.621605	-0.303275	-0.544573
Gja3	0.664499	x24m1	DESeq2_normalized-brain.xlsx	24	1	Brain	RNA	RNA	-0.621605	-0.303275	-0.544573
Gja3	3.15471	x24m2	DESeq2_normalized-brain.xlsx	24	2	Brain	RNA	RNA	-0.621605	-0.303275	-0.544573
Gja3	3.37318	x24m3	DESeq2_normalized-brain.xlsx	24	3	Brain	RNA	RNA	-0.621605	-0.303275	-0.544573
Gja3	1.64403	x24m4	DESeq2_normalized-brain.xlsx	24	4	Brain	RNA	RNA	-0.621605	-0.303275	-0.544573
Gja3	3.03302	x30m1	DESeq2_normalized-brain.xlsx	30	1	Brain	RNA	RNA	-0.621605	-0.303275	-0.544573
Gja3	2.82138	x30m2	DESeq2_normalized-brain.xlsx	30	2	Brain	RNA	RNA	-0.621605	-0.303275	-0.544573
Gja3	1.31822	x30m3	DESeq2_normalized-brain.xlsx	30	3	Brain	RNA	RNA	-0.621605	-0.303275	-0.544573
Gja3	0.97126	x30m4	DESeq2_normalized-brain.xlsx	30	4	Brain	RNA	RNA	-0.621605	-0.303275	-0.544573
Gja4	29.6364	x6m1	DESeq2_normalized-brain.xlsx	6	1	Brain	RNA	RNA	0.320571	0.553882	0.135335	0.999807	0.625717	0.868127
Gja4	12.0069	x6m2	DESeq2_normalized-brain.xlsx	6	2	Brain	RNA	RNA	0.320571	0.553882	0.135335	0.999807	0.625717	0.868127
Gja4	40.7617	x6m3	DESeq2_normalized-brain.xlsx	6	3	Brain	RNA	RNA	0.320571	0.553882	0.135335	0.999807	0.625717	0.868127
Gja4	19.1575	x6m4	DESeq2_normalized-brain.xlsx	6	4	Brain	RNA	RNA	0.320571	0.553882	0.135335	0.999807	0.625717	0.868127
Gja4	26.2328	x15m1	DESeq2_normalized-brain.xlsx	15	1	Brain	RNA	RNA	0.320571	0.553882	0.135335	0.999807	0.625717	0.868127
Gja4	34.4858	x15m2	DESeq2_normalized-brain.xlsx	15	2	Brain	RNA	RNA	0.320571	0.553882	0.135335	0.999807	0.625717	0.868127
Gja4	33.3174	x15m3	DESeq2_normalized-brain.xlsx	15	3	Brain	RNA	RNA	0.320571	0.553882	0.135335	0.999807	0.625717	0.868127
Gja4	34.5659	x15m4	DESeq2_normalized-brain.xlsx	15	4	Brain	RNA	RNA	0.320571	0.553882	0.135335	0.999807	0.625717	0.868127
Gja4	40.5344	x24m1	DESeq2_normalized-brain.xlsx	24	1	Brain	RNA	RNA	0.320571	0.553882	0.135335	0.999807	0.625717	0.868127
Gja4	39.1184	x24m2	DESeq2_normalized-brain.xlsx	24	2	Brain	RNA	RNA	0.320571	0.553882	0.135335	0.999807	0.625717	0.868127
Gja4	33.7318	x24m3	DESeq2_normalized-brain.xlsx	24	3	Brain	RNA	RNA	0.320571	0.553882	0.135335	0.999807	0.625717	0.868127
Gja4	37.8127	x24m4	DESeq2_normalized-brain.xlsx	24	4	Brain	RNA	RNA	0.320571	0.553882	0.135335	0.999807	0.625717	0.868127
Gja4	27.2972	x30m1	DESeq2_normalized-brain.xlsx	30	1	Brain	RNA	RNA	0.320571	0.553882	0.135335	0.999807	0.625717	0.868127
Gja4	35.2672	x30m2	DESeq2_normalized-brain.xlsx	30	2	Brain	RNA	RNA	0.320571	0.553882	0.135335	0.999807	0.625717	0.868127
Gja4	27.6826	x30m3	DESeq2_normalized-brain.xlsx	30	3	Brain	RNA	RNA	0.320571	0.553882	0.135335	0.999807	0.625717	0.868127
Gja4	25.7384	x30m4	DESeq2_normalized-brain.xlsx	30	4	Brain	RNA	RNA	0.320571	0.553882	0.135335	0.999807	0.625717	0.868127
Gja5	7.68351	x6m1	DESeq2_normalized-brain.xlsx	6	1	Brain	RNA	RNA	0.150273	-0.14852	0.192479	0.999807	0.989199
Gja5	9.33872	x6m2	DESeq2_normalized-brain.xlsx	6	2	Brain	RNA	RNA	0.150273	-0.14852	0.192479	0.999807	0.989199
Gja5	6.98771	x6m3	DESeq2_normalized-brain.xlsx	6	3	Brain	RNA	RNA	0.150273	-0.14852	0.192479	0.999807	0.989199
Gja5	5.22476	x6m4	DESeq2_normalized-brain.xlsx	6	4	Brain	RNA	RNA	0.150273	-0.14852	0.192479	0.999807	0.989199
Gja5	8.19776	x15m1	DESeq2_normalized-brain.xlsx	15	1	Brain	RNA	RNA	0.150273	-0.14852	0.192479	0.999807	0.989199
Gja5	7.18455	x15m2	DESeq2_normalized-brain.xlsx	15	2	Brain	RNA	RNA	0.150273	-0.14852	0.192479	0.999807	0.989199
Gja5	11.6611	x15m3	DESeq2_normalized-brain.xlsx	15	3	Brain	RNA	RNA	0.150273	-0.14852	0.192479	0.999807	0.989199
Gja5	6.79986	x15m4	DESeq2_normalized-brain.xlsx	15	4	Brain	RNA	RNA	0.150273	-0.14852	0.192479	0.999807	0.989199
Gja5	4.65149	x24m1	DESeq2_normalized-brain.xlsx	24	1	Brain	RNA	RNA	0.150273	-0.14852	0.192479	0.999807	0.989199
Gja5	5.67847	x24m2	DESeq2_normalized-brain.xlsx	24	2	Brain	RNA	RNA	0.150273	-0.14852	0.192479	0.999807	0.989199
Gja5	11.8061	x24m3	DESeq2_normalized-brain.xlsx	24	3	Brain	RNA	RNA	0.150273	-0.14852	0.192479	0.999807	0.989199
Gja5	6.57612	x24m4	DESeq2_normalized-brain.xlsx	24	4	Brain	RNA	RNA	0.150273	-0.14852	0.192479	0.999807	0.989199
Gja5	4.54953	x30m1	DESeq2_normalized-brain.xlsx	30	1	Brain	RNA	RNA	0.150273	-0.14852	0.192479	0.999807	0.989199
Gja5	5.64275	x30m2	DESeq2_normalized-brain.xlsx	30	2	Brain	RNA	RNA	0.150273	-0.14852	0.192479	0.999807	0.989199
Gja5	10.5458	x30m3	DESeq2_normalized-brain.xlsx	30	3	Brain	RNA	RNA	0.150273	-0.14852	0.192479	0.999807	0.989199
Gja5	10.6839	x30m4	DESeq2_normalized-brain.xlsx	30	4	Brain	RNA	RNA	0.150273	-0.14852	0.192479	0.999807	0.989199
Gja6	2.19529	x6m1	DESeq2_normalized-brain.xlsx	6	1	Brain	RNA	RNA	-0.291408	0.224773	-0.194521
Gja6	2.66821	x6m2	DESeq2_normalized-brain.xlsx	6	2	Brain	RNA	RNA	-0.291408	0.224773	-0.194521
Gja6	2.32924	x6m3	DESeq2_normalized-brain.xlsx	6	3	Brain	RNA	RNA	-0.291408	0.224773	-0.194521
Gja6	5.22476	x6m4	DESeq2_normalized-brain.xlsx	6	4	Brain	RNA	RNA	-0.291408	0.224773	-0.194521
Gja6	3.27911	x15m1	DESeq2_normalized-brain.xlsx	15	1	Brain	RNA	RNA	-0.291408	0.224773	-0.194521
Gja6	2.87382	x15m2	DESeq2_normalized-brain.xlsx	15	2	Brain	RNA	RNA	-0.291408	0.224773	-0.194521
Gja6	3.33174	x15m3	DESeq2_normalized-brain.xlsx	15	3	Brain	RNA	RNA	-0.291408	0.224773	-0.194521
Gja6	1.13331	x15m4	DESeq2_normalized-brain.xlsx	15	4	Brain	RNA	RNA	-0.291408	0.224773	-0.194521
Gja6	6.64499	x24m1	DESeq2_normalized-brain.xlsx	24	1	Brain	RNA	RNA	-0.291408	0.224773	-0.194521
Gja6	0.630942	x24m2	DESeq2_normalized-brain.xlsx	24	2	Brain	RNA	RNA	-0.291408	0.224773	-0.194521
Gja6	6.74636	x24m3	DESeq2_normalized-brain.xlsx	24	3	Brain	RNA	RNA	-0.291408	0.224773	-0.194521
Gja6	0	x24m4	DESeq2_normalized-brain.xlsx	24	4	Brain	RNA	RNA	-0.291408	0.224773	-0.194521
Gja6	1.51651	x30m1	DESeq2_normalized-brain.xlsx	30	1	Brain	RNA	RNA	-0.291408	0.224773	-0.194521
Gja6	5.64275	x30m2	DESeq2_normalized-brain.xlsx	30	2	Brain	RNA	RNA	-0.291408	0.224773	-0.194521
Gja6	1.97733	x30m3	DESeq2_normalized-brain.xlsx	30	3	Brain	RNA	RNA	-0.291408	0.224773	-0.194521
Gja6	1.94252	x30m4	DESeq2_normalized-brain.xlsx	30	4	Brain	RNA	RNA	-0.291408	0.224773	-0.194521
Gja8	0	x6m1	DESeq2_normalized-brain.xlsx	6	1	Brain	RNA	RNA
Gja8	0	x6m2	DESeq2_normalized-brain.xlsx	6	2	Brain	RNA	RNA
Gja8	0	x6m3	DESeq2_normalized-brain.xlsx	6	3	Brain	RNA	RNA
Gja8	0	x6m4	DESeq2_normalized-brain.xlsx	6	4	Brain	RNA	RNA
Gja8	0	x15m1	DESeq2_normalized-brain.xlsx	15	1	Brain	RNA	RNA
Gja8	0	x15m2	DESeq2_normalized-brain.xlsx	15	2	Brain	RNA	RNA
Gja8	0	x15m3	DESeq2_normalized-brain.xlsx	15	3	Brain	RNA	RNA
Gja8	0	x15m4	DESeq2_normalized-brain.xlsx	15	4	Brain	RNA	RNA
Gja8	0	x24m1	DESeq2_normalized-brain.xlsx	24	1	Brain	RNA	RNA
Gja8	0	x24m2	DESeq2_normalized-brain.xlsx	24	2	Brain	RNA	RNA
Gja8	0	x24m3	DESeq2_normalized-brain.xlsx	24	3	Brain	RNA	RNA
Gja8	0	x24m4	DESeq2_normalized-brain.xlsx	24	4	Brain	RNA	RNA
Gja8	0	x30m1	DESeq2_normalized-brain.xlsx	30	1	Brain	RNA	RNA
Gja8	0	x30m2	DESeq2_normalized-brain.xlsx	30	2	Brain	RNA	RNA
Gja8	0	x30m3	DESeq2_normalized-brain.xlsx	30	3	Brain	RNA	RNA
Gja8	0	x30m4	DESeq2_normalized-brain.xlsx	30	4	Brain	RNA	RNA
Gjb1	333.684	x6m1	DESeq2_normalized-brain.xlsx	6	1	Brain	RNA	RNA	-0.0351836	0.13407	0.0529967	0.999807	0.931759	0.904839
Gjb1	293.503	x6m2	DESeq2_normalized-brain.xlsx	6	2	Brain	RNA	RNA	-0.0351836	0.13407	0.0529967	0.999807	0.931759	0.904839
Gjb1	308.624	x6m3	DESeq2_normalized-brain.xlsx	6	3	Brain	RNA	RNA	-0.0351836	0.13407	0.0529967	0.999807	0.931759	0.904839
Gjb1	238.597	x6m4	DESeq2_normalized-brain.xlsx	6	4	Brain	RNA	RNA	-0.0351836	0.13407	0.0529967	0.999807	0.931759	0.904839
Gjb1	290.201	x15m1	DESeq2_normalized-brain.xlsx	15	1	Brain	RNA	RNA	-0.0351836	0.13407	0.0529967	0.999807	0.931759	0.904839
Gjb1	239.964	x15m2	DESeq2_normalized-brain.xlsx	15	2	Brain	RNA	RNA	-0.0351836	0.13407	0.0529967	0.999807	0.931759	0.904839
Gjb1	301.522	x15m3	DESeq2_normalized-brain.xlsx	15	3	Brain	RNA	RNA	-0.0351836	0.13407	0.0529967	0.999807	0.931759	0.904839
Gjb1	315.627	x15m4	DESeq2_normalized-brain.xlsx	15	4	Brain	RNA	RNA	-0.0351836	0.13407	0.0529967	0.999807	0.931759	0.904839
Gjb1	314.308	x24m1	DESeq2_normalized-brain.xlsx	24	1	Brain	RNA	RNA	-0.0351836	0.13407	0.0529967	0.999807	0.931759	0.904839
Gjb1	316.733	x24m2	DESeq2_normalized-brain.xlsx	24	2	Brain	RNA	RNA	-0.0351836	0.13407	0.0529967	0.999807	0.931759	0.904839
Gjb1	381.169	x24m3	DESeq2_normalized-brain.xlsx	24	3	Brain	RNA	RNA	-0.0351836	0.13407	0.0529967	0.999807	0.931759	0.904839
Gjb1	284.417	x24m4	DESeq2_normalized-brain.xlsx	24	4	Brain	RNA	RNA	-0.0351836	0.13407	0.0529967	0.999807	0.931759	0.904839
Gjb1	362.446	x30m1	DESeq2_normalized-brain.xlsx	30	1	Brain	RNA	RNA	-0.0351836	0.13407	0.0529967	0.999807	0.931759	0.904839
Gjb1	378.064	x30m2	DESeq2_normalized-brain.xlsx	30	2	Brain	RNA	RNA	-0.0351836	0.13407	0.0529967	0.999807	0.931759	0.904839
Gjb1	210.256	x30m3	DESeq2_normalized-brain.xlsx	30	3	Brain	RNA	RNA	-0.0351836	0.13407	0.0529967	0.999807	0.931759	0.904839
Gjb1	287.007	x30m4	DESeq2_normalized-brain.xlsx	30	4	Brain	RNA	RNA	-0.0351836	0.13407	0.0529967	0.999807	0.931759	0.904839
Gjb2	92.2022	x6m1	DESeq2_normalized-brain.xlsx	6	1	Brain	RNA	RNA	0.350465	0.244901	0.133704	0.946996	0.801354	0.746974
Gjb2	88.0508	x6m2	DESeq2_normalized-brain.xlsx	6	2	Brain	RNA	RNA	0.350465	0.244901	0.133704	0.946996	0.801354	0.746974
Gjb2	137.425	x6m3	DESeq2_normalized-brain.xlsx	6	3	Brain	RNA	RNA	0.350465	0.244901	0.133704	0.946996	0.801354	0.746974
Gjb2	113.203	x6m4	DESeq2_normalized-brain.xlsx	6	4	Brain	RNA	RNA	0.350465	0.244901	0.133704	0.946996	0.801354	0.746974
Gjb2	134.443	x15m1	DESeq2_normalized-brain.xlsx	15	1	Brain	RNA	RNA	0.350465	0.244901	0.133704	0.946996	0.801354	0.746974
Gjb2	122.137	x15m2	DESeq2_normalized-brain.xlsx	15	2	Brain	RNA	RNA	0.350465	0.244901	0.133704	0.946996	0.801354	0.746974
Gjb2	134.935	x15m3	DESeq2_normalized-brain.xlsx	15	3	Brain	RNA	RNA	0.350465	0.244901	0.133704	0.946996	0.801354	0.746974
Gjb2	152.997	x15m4	DESeq2_normalized-brain.xlsx	15	4	Brain	RNA	RNA	0.350465	0.244901	0.133704	0.946996	0.801354	0.746974
Gjb2	120.939	x24m1	DESeq2_normalized-brain.xlsx	24	1	Brain	RNA	RNA	0.350465	0.244901	0.133704	0.946996	0.801354	0.746974
Gjb2	126.819	x24m2	DESeq2_normalized-brain.xlsx	24	2	Brain	RNA	RNA	0.350465	0.244901	0.133704	0.946996	0.801354	0.746974
Gjb2	153.48	x24m3	DESeq2_normalized-brain.xlsx	24	3	Brain	RNA	RNA	0.350465	0.244901	0.133704	0.946996	0.801354	0.746974
Gjb2	111.794	x24m4	DESeq2_normalized-brain.xlsx	24	4	Brain	RNA	RNA	0.350465	0.244901	0.133704	0.946996	0.801354	0.746974
Gjb2	131.936	x30m1	DESeq2_normalized-brain.xlsx	30	1	Brain	RNA	RNA	0.350465	0.244901	0.133704	0.946996	0.801354	0.746974
Gjb2	145.301	x30m2	DESeq2_normalized-brain.xlsx	30	2	Brain	RNA	RNA	0.350465	0.244901	0.133704	0.946996	0.801354	0.746974
Gjb2	111.39	x30m3	DESeq2_normalized-brain.xlsx	30	3	Brain	RNA	RNA	0.350465	0.244901	0.133704	0.946996	0.801354	0.746974
Gjb2	94.2122	x30m4	DESeq2_normalized-brain.xlsx	30	4	Brain	RNA	RNA	0.350465	0.244901	0.133704	0.946996	0.801354	0.746974
Gjb3	2.19529	x6m1	DESeq2_normalized-brain.xlsx	6	1	Brain	RNA	RNA	-1.64916	-2.15993	-0.1063
Gjb3	1.3341	x6m2	DESeq2_normalized-brain.xlsx	6	2	Brain	RNA	RNA	-1.64916	-2.15993	-0.1063
Gjb3	0	x6m3	DESeq2_normalized-brain.xlsx	6	3	Brain	RNA	RNA	-1.64916	-2.15993	-0.1063
Gjb3	5.22476	x6m4	DESeq2_normalized-brain.xlsx	6	4	Brain	RNA	RNA	-1.64916	-2.15993	-0.1063
Gjb3	0	x15m1	DESeq2_normalized-brain.xlsx	15	1	Brain	RNA	RNA	-1.64916	-2.15993	-0.1063
Gjb3	2.87382	x15m2	DESeq2_normalized-brain.xlsx	15	2	Brain	RNA	RNA	-1.64916	-2.15993	-0.1063
Gjb3	0	x15m3	DESeq2_normalized-brain.xlsx	15	3	Brain	RNA	RNA	-1.64916	-2.15993	-0.1063
Gjb3	0	x15m4	DESeq2_normalized-brain.xlsx	15	4	Brain	RNA	RNA	-1.64916	-2.15993	-0.1063
Gjb3	0	x24m1	DESeq2_normalized-brain.xlsx	24	1	Brain	RNA	RNA	-1.64916	-2.15993	-0.1063
Gjb3	1.26188	x24m2	DESeq2_normalized-brain.xlsx	24	2	Brain	RNA	RNA	-1.64916	-2.15993	-0.1063
Gjb3	0	x24m3	DESeq2_normalized-brain.xlsx	24	3	Brain	RNA	RNA	-1.64916	-2.15993	-0.1063
Gjb3	0	x24m4	DESeq2_normalized-brain.xlsx	24	4	Brain	RNA	RNA	-1.64916	-2.15993	-0.1063
Gjb3	1.51651	x30m1	DESeq2_normalized-brain.xlsx	30	1	Brain	RNA	RNA	-1.64916	-2.15993	-0.1063
Gjb3	0	x30m2	DESeq2_normalized-brain.xlsx	30	2	Brain	RNA	RNA	-1.64916	-2.15993	-0.1063
Gjb3	3.95466	x30m3	DESeq2_normalized-brain.xlsx	30	3	Brain	RNA	RNA	-1.64916	-2.15993	-0.1063
Gjb3	1.94252	x30m4	DESeq2_normalized-brain.xlsx	30	4	Brain	RNA	RNA	-1.64916	-2.15993	-0.1063
Gjb4	0	x6m1	DESeq2_normalized-brain.xlsx	6	1	Brain	RNA	RNA	0	1.56801	2.10748
Gjb4	0	x6m2	DESeq2_normalized-brain.xlsx	6	2	Brain	RNA	RNA	0	1.56801	2.10748
Gjb4	0	x6m3	DESeq2_normalized-brain.xlsx	6	3	Brain	RNA	RNA	0	1.56801	2.10748
Gjb4	0	x6m4	DESeq2_normalized-brain.xlsx	6	4	Brain	RNA	RNA	0	1.56801	2.10748
Gjb4	0	x15m1	DESeq2_normalized-brain.xlsx	15	1	Brain	RNA	RNA	0	1.56801	2.10748
Gjb4	0	x15m2	DESeq2_normalized-brain.xlsx	15	2	Brain	RNA	RNA	0	1.56801	2.10748
Gjb4	0	x15m3	DESeq2_normalized-brain.xlsx	15	3	Brain	RNA	RNA	0	1.56801	2.10748
Gjb4	0	x15m4	DESeq2_normalized-brain.xlsx	15	4	Brain	RNA	RNA	0	1.56801	2.10748
Gjb4	0	x24m1	DESeq2_normalized-brain.xlsx	24	1	Brain	RNA	RNA	0	1.56801	2.10748
Gjb4	2.52377	x24m2	DESeq2_normalized-brain.xlsx	24	2	Brain	RNA	RNA	0	1.56801	2.10748
Gjb4	0	x24m3	DESeq2_normalized-brain.xlsx	24	3	Brain	RNA	RNA	0	1.56801	2.10748
Gjb4	0	x24m4	DESeq2_normalized-brain.xlsx	24	4	Brain	RNA	RNA	0	1.56801	2.10748
Gjb4	1.51651	x30m1	DESeq2_normalized-brain.xlsx	30	1	Brain	RNA	RNA	0	1.56801	2.10748
Gjb4	2.82138	x30m2	DESeq2_normalized-brain.xlsx	30	2	Brain	RNA	RNA	0	1.56801	2.10748
Gjb4	0	x30m3	DESeq2_normalized-brain.xlsx	30	3	Brain	RNA	RNA	0	1.56801	2.10748
Gjb4	0	x30m4	DESeq2_normalized-brain.xlsx	30	4	Brain	RNA	RNA	0	1.56801	2.10748
Gjb5	0	x6m1	DESeq2_normalized-brain.xlsx	6	1	Brain	RNA	RNA	0	0.383024	0.627937
Gjb5	0	x6m2	DESeq2_normalized-brain.xlsx	6	2	Brain	RNA	RNA	0	0.383024	0.627937
Gjb5	0	x6m3	DESeq2_normalized-brain.xlsx	6	3	Brain	RNA	RNA	0	0.383024	0.627937
Gjb5	0	x6m4	DESeq2_normalized-brain.xlsx	6	4	Brain	RNA	RNA	0	0.383024	0.627937
Gjb5	0	x15m1	DESeq2_normalized-brain.xlsx	15	1	Brain	RNA	RNA	0	0.383024	0.627937
Gjb5	0	x15m2	DESeq2_normalized-brain.xlsx	15	2	Brain	RNA	RNA	0	0.383024	0.627937
Gjb5	0	x15m3	DESeq2_normalized-brain.xlsx	15	3	Brain	RNA	RNA	0	0.383024	0.627937
Gjb5	0	x15m4	DESeq2_normalized-brain.xlsx	15	4	Brain	RNA	RNA	0	0.383024	0.627937
Gjb5	0	x24m1	DESeq2_normalized-brain.xlsx	24	1	Brain	RNA	RNA	0	0.383024	0.627937
Gjb5	0	x24m2	DESeq2_normalized-brain.xlsx	24	2	Brain	RNA	RNA	0	0.383024	0.627937
Gjb5	1.68659	x24m3	DESeq2_normalized-brain.xlsx	24	3	Brain	RNA	RNA	0	0.383024	0.627937
Gjb5	0	x24m4	DESeq2_normalized-brain.xlsx	24	4	Brain	RNA	RNA	0	0.383024	0.627937
Gjb5	0	x30m1	DESeq2_normalized-brain.xlsx	30	1	Brain	RNA	RNA	0	0.383024	0.627937
Gjb5	0	x30m2	DESeq2_normalized-brain.xlsx	30	2	Brain	RNA	RNA	0	0.383024	0.627937
Gjb5	0	x30m3	DESeq2_normalized-brain.xlsx	30	3	Brain	RNA	RNA	0	0.383024	0.627937
Gjb5	0.97126	x30m4	DESeq2_normalized-brain.xlsx	30	4	Brain	RNA	RNA	0	0.383024	0.627937
Gjb6	821.038	x6m1	DESeq2_normalized-brain.xlsx	6	1	Brain	RNA	RNA	0.255905	-0.0937895	0.133906	0.999807	0.969092	0.725452
Gjb6	803.13	x6m2	DESeq2_normalized-brain.xlsx	6	2	Brain	RNA	RNA	0.255905	-0.0937895	0.133906	0.999807	0.969092	0.725452
Gjb6	980.609	x6m3	DESeq2_normalized-brain.xlsx	6	3	Brain	RNA	RNA	0.255905	-0.0937895	0.133906	0.999807	0.969092	0.725452
Gjb6	950.907	x6m4	DESeq2_normalized-brain.xlsx	6	4	Brain	RNA	RNA	0.255905	-0.0937895	0.133906	0.999807	0.969092	0.725452
Gjb6	841.09	x15m1	DESeq2_normalized-brain.xlsx	15	1	Brain	RNA	RNA	0.255905	-0.0937895	0.133906	0.999807	0.969092	0.725452
Gjb6	1048.94	x15m2	DESeq2_normalized-brain.xlsx	15	2	Brain	RNA	RNA	0.255905	-0.0937895	0.133906	0.999807	0.969092	0.725452
Gjb6	1187.76	x15m3	DESeq2_normalized-brain.xlsx	15	3	Brain	RNA	RNA	0.255905	-0.0937895	0.133906	0.999807	0.969092	0.725452
Gjb6	1162.78	x15m4	DESeq2_normalized-brain.xlsx	15	4	Brain	RNA	RNA	0.255905	-0.0937895	0.133906	0.999807	0.969092	0.725452
Gjb6	756.864	x24m1	DESeq2_normalized-brain.xlsx	24	1	Brain	RNA	RNA	0.255905	-0.0937895	0.133906	0.999807	0.969092	0.725452
Gjb6	821.486	x24m2	DESeq2_normalized-brain.xlsx	24	2	Brain	RNA	RNA	0.255905	-0.0937895	0.133906	0.999807	0.969092	0.725452
Gjb6	880.4	x24m3	DESeq2_normalized-brain.xlsx	24	3	Brain	RNA	RNA	0.255905	-0.0937895	0.133906	0.999807	0.969092	0.725452
Gjb6	876.268	x24m4	DESeq2_normalized-brain.xlsx	24	4	Brain	RNA	RNA	0.255905	-0.0937895	0.133906	0.999807	0.969092	0.725452
Gjb6	812.85	x30m1	DESeq2_normalized-brain.xlsx	30	1	Brain	RNA	RNA	0.255905	-0.0937895	0.133906	0.999807	0.969092	0.725452
Gjb6	853.466	x30m2	DESeq2_normalized-brain.xlsx	30	2	Brain	RNA	RNA	0.255905	-0.0937895	0.133906	0.999807	0.969092	0.725452
Gjb6	1348.54	x30m3	DESeq2_normalized-brain.xlsx	30	3	Brain	RNA	RNA	0.255905	-0.0937895	0.133906	0.999807	0.969092	0.725452
Gjb6	877.048	x30m4	DESeq2_normalized-brain.xlsx	30	4	Brain	RNA	RNA	0.255905	-0.0937895	0.133906	0.999807	0.969092	0.725452
Gjc1	84.5187	x6m1	DESeq2_normalized-brain.xlsx	6	1	Brain	RNA	RNA	0.0265143	-0.0954946	0.119304	0.999807	0.974605	0.798626
Gjc1	92.0531	x6m2	DESeq2_normalized-brain.xlsx	6	2	Brain	RNA	RNA	0.0265143	-0.0954946	0.119304	0.999807	0.974605	0.798626
Gjc1	94.3341	x6m3	DESeq2_normalized-brain.xlsx	6	3	Brain	RNA	RNA	0.0265143	-0.0954946	0.119304	0.999807	0.974605	0.798626
Gjc1	62.6971	x6m4	DESeq2_normalized-brain.xlsx	6	4	Brain	RNA	RNA	0.0265143	-0.0954946	0.119304	0.999807	0.974605	0.798626
Gjc1	62.303	x15m1	DESeq2_normalized-brain.xlsx	15	1	Brain	RNA	RNA	0.0265143	-0.0954946	0.119304	0.999807	0.974605	0.798626
Gjc1	77.5931	x15m2	DESeq2_normalized-brain.xlsx	15	2	Brain	RNA	RNA	0.0265143	-0.0954946	0.119304	0.999807	0.974605	0.798626
Gjc1	96.6204	x15m3	DESeq2_normalized-brain.xlsx	15	3	Brain	RNA	RNA	0.0265143	-0.0954946	0.119304	0.999807	0.974605	0.798626
Gjc1	100.298	x15m4	DESeq2_normalized-brain.xlsx	15	4	Brain	RNA	RNA	0.0265143	-0.0954946	0.119304	0.999807	0.974605	0.798626
Gjc1	68.4434	x24m1	DESeq2_normalized-brain.xlsx	24	1	Brain	RNA	RNA	0.0265143	-0.0954946	0.119304	0.999807	0.974605	0.798626
Gjc1	80.7605	x24m2	DESeq2_normalized-brain.xlsx	24	2	Brain	RNA	RNA	0.0265143	-0.0954946	0.119304	0.999807	0.974605	0.798626
Gjc1	75.8965	x24m3	DESeq2_normalized-brain.xlsx	24	3	Brain	RNA	RNA	0.0265143	-0.0954946	0.119304	0.999807	0.974605	0.798626
Gjc1	93.7097	x24m4	DESeq2_normalized-brain.xlsx	24	4	Brain	RNA	RNA	0.0265143	-0.0954946	0.119304	0.999807	0.974605	0.798626
Gjc1	72.7925	x30m1	DESeq2_normalized-brain.xlsx	30	1	Brain	RNA	RNA	0.0265143	-0.0954946	0.119304	0.999807	0.974605	0.798626
Gjc1	91.6947	x30m2	DESeq2_normalized-brain.xlsx	30	2	Brain	RNA	RNA	0.0265143	-0.0954946	0.119304	0.999807	0.974605	0.798626
Gjc1	92.2754	x30m3	DESeq2_normalized-brain.xlsx	30	3	Brain	RNA	RNA	0.0265143	-0.0954946	0.119304	0.999807	0.974605	0.798626
Gjc1	103.439	x30m4	DESeq2_normalized-brain.xlsx	30	4	Brain	RNA	RNA	0.0265143	-0.0954946	0.119304	0.999807	0.974605	0.798626
Gjc2	355.637	x6m1	DESeq2_normalized-brain.xlsx	6	1	Brain	RNA	RNA	-0.206949	-0.169007	-0.717205	0.999807	0.921385	0.00374866
Gjc2	354.871	x6m2	DESeq2_normalized-brain.xlsx	6	2	Brain	RNA	RNA	-0.206949	-0.169007	-0.717205	0.999807	0.921385	0.00374866
Gjc2	317.941	x6m3	DESeq2_normalized-brain.xlsx	6	3	Brain	RNA	RNA	-0.206949	-0.169007	-0.717205	0.999807	0.921385	0.00374866
Gjc2	287.362	x6m4	DESeq2_normalized-brain.xlsx	6	4	Brain	RNA	RNA	-0.206949	-0.169007	-0.717205	0.999807	0.921385	0.00374866
Gjc2	324.631	x15m1	DESeq2_normalized-brain.xlsx	15	1	Brain	RNA	RNA	-0.206949	-0.169007	-0.717205	0.999807	0.921385	0.00374866
Gjc2	285.945	x15m2	DESeq2_normalized-brain.xlsx	15	2	Brain	RNA	RNA	-0.206949	-0.169007	-0.717205	0.999807	0.921385	0.00374866
Gjc2	276.534	x15m3	DESeq2_normalized-brain.xlsx	15	3	Brain	RNA	RNA	-0.206949	-0.169007	-0.717205	0.999807	0.921385	0.00374866
Gjc2	257.828	x15m4	DESeq2_normalized-brain.xlsx	15	4	Brain	RNA	RNA	-0.206949	-0.169007	-0.717205	0.999807	0.921385	0.00374866
Gjc2	310.986	x24m1	DESeq2_normalized-brain.xlsx	24	1	Brain	RNA	RNA	-0.206949	-0.169007	-0.717205	0.999807	0.921385	0.00374866
Gjc2	266.257	x24m2	DESeq2_normalized-brain.xlsx	24	2	Brain	RNA	RNA	-0.206949	-0.169007	-0.717205	0.999807	0.921385	0.00374866
Gjc2	288.407	x24m3	DESeq2_normalized-brain.xlsx	24	3	Brain	RNA	RNA	-0.206949	-0.169007	-0.717205	0.999807	0.921385	0.00374866
Gjc2	307.434	x24m4	DESeq2_normalized-brain.xlsx	24	4	Brain	RNA	RNA	-0.206949	-0.169007	-0.717205	0.999807	0.921385	0.00374866
Gjc2	232.026	x30m1	DESeq2_normalized-brain.xlsx	30	1	Brain	RNA	RNA	-0.206949	-0.169007	-0.717205	0.999807	0.921385	0.00374866
Gjc2	258.156	x30m2	DESeq2_normalized-brain.xlsx	30	2	Brain	RNA	RNA	-0.206949	-0.169007	-0.717205	0.999807	0.921385	0.00374866
Gjc2	99.5256	x30m3	DESeq2_normalized-brain.xlsx	30	3	Brain	RNA	RNA	-0.206949	-0.169007	-0.717205	0.999807	0.921385	0.00374866
Gjc2	220.962	x30m4	DESeq2_normalized-brain.xlsx	30	4	Brain	RNA	RNA	-0.206949	-0.169007	-0.717205	0.999807	0.921385	0.00374866
Gjc3	1220.58	x6m1	DESeq2_normalized-brain.xlsx	6	1	Brain	RNA	RNA	0.00186954	0.00939171	0.00556201	0.999807	0.994495	0.97968
Gjc3	1240.72	x6m2	DESeq2_normalized-brain.xlsx	6	2	Brain	RNA	RNA	0.00186954	0.00939171	0.00556201	0.999807	0.994495	0.97968
Gjc3	1177.43	x6m3	DESeq2_normalized-brain.xlsx	6	3	Brain	RNA	RNA	0.00186954	0.00939171	0.00556201	0.999807	0.994495	0.97968
Gjc3	1093.72	x6m4	DESeq2_normalized-brain.xlsx	6	4	Brain	RNA	RNA	0.00186954	0.00939171	0.00556201	0.999807	0.994495	0.97968
Gjc3	1149.33	x15m1	DESeq2_normalized-brain.xlsx	15	1	Brain	RNA	RNA	0.00186954	0.00939171	0.00556201	0.999807	0.994495	0.97968
Gjc3	1122.23	x15m2	DESeq2_normalized-brain.xlsx	15	2	Brain	RNA	RNA	0.00186954	0.00939171	0.00556201	0.999807	0.994495	0.97968
Gjc3	1242.74	x15m3	DESeq2_normalized-brain.xlsx	15	3	Brain	RNA	RNA	0.00186954	0.00939171	0.00556201	0.999807	0.994495	0.97968
Gjc3	1225.67	x15m4	DESeq2_normalized-brain.xlsx	15	4	Brain	RNA	RNA	0.00186954	0.00939171	0.00556201	0.999807	0.994495	0.97968
Gjc3	1241.28	x24m1	DESeq2_normalized-brain.xlsx	24	1	Brain	RNA	RNA	0.00186954	0.00939171	0.00556201	0.999807	0.994495	0.97968
Gjc3	1118.66	x24m2	DESeq2_normalized-brain.xlsx	24	2	Brain	RNA	RNA	0.00186954	0.00939171	0.00556201	0.999807	0.994495	0.97968
Gjc3	1237.96	x24m3	DESeq2_normalized-brain.xlsx	24	3	Brain	RNA	RNA	0.00186954	0.00939171	0.00556201	0.999807	0.994495	0.97968
Gjc3	1178.77	x24m4	DESeq2_normalized-brain.xlsx	24	4	Brain	RNA	RNA	0.00186954	0.00939171	0.00556201	0.999807	0.994495	0.97968
Gjc3	1149.52	x30m1	DESeq2_normalized-brain.xlsx	30	1	Brain	RNA	RNA	0.00186954	0.00939171	0.00556201	0.999807	0.994495	0.97968
Gjc3	1190.62	x30m2	DESeq2_normalized-brain.xlsx	30	2	Brain	RNA	RNA	0.00186954	0.00939171	0.00556201	0.999807	0.994495	0.97968
Gjc3	1075.67	x30m3	DESeq2_normalized-brain.xlsx	30	3	Brain	RNA	RNA	0.00186954	0.00939171	0.00556201	0.999807	0.994495	0.97968
Gjc3	1331.6	x30m4	DESeq2_normalized-brain.xlsx	30	4	Brain	RNA	RNA	0.00186954	0.00939171	0.00556201	0.999807	0.994495	0.97968
Gjd2	133.913	x6m1	DESeq2_normalized-brain.xlsx	6	1	Brain	RNA	RNA	-0.116498	0.00630328	-0.141542	0.999807	0.999384	0.691976
Gjd2	125.406	x6m2	DESeq2_normalized-brain.xlsx	6	2	Brain	RNA	RNA	-0.116498	0.00630328	-0.141542	0.999807	0.999384	0.691976
Gjd2	116.462	x6m3	DESeq2_normalized-brain.xlsx	6	3	Brain	RNA	RNA	-0.116498	0.00630328	-0.141542	0.999807	0.999384	0.691976
Gjd2	102.754	x6m4	DESeq2_normalized-brain.xlsx	6	4	Brain	RNA	RNA	-0.116498	0.00630328	-0.141542	0.999807	0.999384	0.691976
Gjd2	122.966	x15m1	DESeq2_normalized-brain.xlsx	15	1	Brain	RNA	RNA	-0.116498	0.00630328	-0.141542	0.999807	0.999384	0.691976
Gjd2	89.0884	x15m2	DESeq2_normalized-brain.xlsx	15	2	Brain	RNA	RNA	-0.116498	0.00630328	-0.141542	0.999807	0.999384	0.691976
Gjd2	116.611	x15m3	DESeq2_normalized-brain.xlsx	15	3	Brain	RNA	RNA	-0.116498	0.00630328	-0.141542	0.999807	0.999384	0.691976
Gjd2	115.031	x15m4	DESeq2_normalized-brain.xlsx	15	4	Brain	RNA	RNA	-0.116498	0.00630328	-0.141542	0.999807	0.999384	0.691976
Gjd2	136.222	x24m1	DESeq2_normalized-brain.xlsx	24	1	Brain	RNA	RNA	-0.116498	0.00630328	-0.141542	0.999807	0.999384	0.691976
Gjd2	100.32	x24m2	DESeq2_normalized-brain.xlsx	24	2	Brain	RNA	RNA	-0.116498	0.00630328	-0.141542	0.999807	0.999384	0.691976
Gjd2	123.121	x24m3	DESeq2_normalized-brain.xlsx	24	3	Brain	RNA	RNA	-0.116498	0.00630328	-0.141542	0.999807	0.999384	0.691976
Gjd2	126.59	x24m4	DESeq2_normalized-brain.xlsx	24	4	Brain	RNA	RNA	-0.116498	0.00630328	-0.141542	0.999807	0.999384	0.691976
Gjd2	84.9246	x30m1	DESeq2_normalized-brain.xlsx	30	1	Brain	RNA	RNA	-0.116498	0.00630328	-0.141542	0.999807	0.999384	0.691976
Gjd2	118.498	x30m2	DESeq2_normalized-brain.xlsx	30	2	Brain	RNA	RNA	-0.116498	0.00630328	-0.141542	0.999807	0.999384	0.691976
Gjd2	122.594	x30m3	DESeq2_normalized-brain.xlsx	30	3	Brain	RNA	RNA	-0.116498	0.00630328	-0.141542	0.999807	0.999384	0.691976
Gjd2	106.353	x30m4	DESeq2_normalized-brain.xlsx	30	4	Brain	RNA	RNA	-0.116498	0.00630328	-0.141542	0.999807	0.999384	0.691976
Gjd3	7.68351	x6m1	DESeq2_normalized-brain.xlsx	6	1	Brain	RNA	RNA	0.156305	-1.27868	-0.692679	0.999807
Gjd3	5.33641	x6m2	DESeq2_normalized-brain.xlsx	6	2	Brain	RNA	RNA	0.156305	-1.27868	-0.692679	0.999807
Gjd3	5.82309	x6m3	DESeq2_normalized-brain.xlsx	6	3	Brain	RNA	RNA	0.156305	-1.27868	-0.692679	0.999807
Gjd3	0	x6m4	DESeq2_normalized-brain.xlsx	6	4	Brain	RNA	RNA	0.156305	-1.27868	-0.692679	0.999807
Gjd3	8.19776	x15m1	DESeq2_normalized-brain.xlsx	15	1	Brain	RNA	RNA	0.156305	-1.27868	-0.692679	0.999807
Gjd3	8.62146	x15m2	DESeq2_normalized-brain.xlsx	15	2	Brain	RNA	RNA	0.156305	-1.27868	-0.692679	0.999807
Gjd3	1.66587	x15m3	DESeq2_normalized-brain.xlsx	15	3	Brain	RNA	RNA	0.156305	-1.27868	-0.692679	0.999807
Gjd3	3.96658	x15m4	DESeq2_normalized-brain.xlsx	15	4	Brain	RNA	RNA	0.156305	-1.27868	-0.692679	0.999807
Gjd3	1.9935	x24m1	DESeq2_normalized-brain.xlsx	24	1	Brain	RNA	RNA	0.156305	-1.27868	-0.692679	0.999807
Gjd3	0.630942	x24m2	DESeq2_normalized-brain.xlsx	24	2	Brain	RNA	RNA	0.156305	-1.27868	-0.692679	0.999807
Gjd3	1.68659	x24m3	DESeq2_normalized-brain.xlsx	24	3	Brain	RNA	RNA	0.156305	-1.27868	-0.692679	0.999807
Gjd3	4.93209	x24m4	DESeq2_normalized-brain.xlsx	24	4	Brain	RNA	RNA	0.156305	-1.27868	-0.692679	0.999807
Gjd3	1.51651	x30m1	DESeq2_normalized-brain.xlsx	30	1	Brain	RNA	RNA	0.156305	-1.27868	-0.692679	0.999807
Gjd3	2.82138	x30m2	DESeq2_normalized-brain.xlsx	30	2	Brain	RNA	RNA	0.156305	-1.27868	-0.692679	0.999807
Gjd3	3.29555	x30m3	DESeq2_normalized-brain.xlsx	30	3	Brain	RNA	RNA	0.156305	-1.27868	-0.692679	0.999807
Gjd3	3.88504	x30m4	DESeq2_normalized-brain.xlsx	30	4	Brain	RNA	RNA	0.156305	-1.27868	-0.692679	0.999807
Gjd4	0	x6m1	DESeq2_normalized-brain.xlsx	6	1	Brain	RNA	RNA	0	0.383024	0.245265
Gjd4	0	x6m2	DESeq2_normalized-brain.xlsx	6	2	Brain	RNA	RNA	0	0.383024	0.245265
Gjd4	0	x6m3	DESeq2_normalized-brain.xlsx	6	3	Brain	RNA	RNA	0	0.383024	0.245265
Gjd4	0	x6m4	DESeq2_normalized-brain.xlsx	6	4	Brain	RNA	RNA	0	0.383024	0.245265
Gjd4	0	x15m1	DESeq2_normalized-brain.xlsx	15	1	Brain	RNA	RNA	0	0.383024	0.245265
Gjd4	0	x15m2	DESeq2_normalized-brain.xlsx	15	2	Brain	RNA	RNA	0	0.383024	0.245265
Gjd4	0	x15m3	DESeq2_normalized-brain.xlsx	15	3	Brain	RNA	RNA	0	0.383024	0.245265
Gjd4	0	x15m4	DESeq2_normalized-brain.xlsx	15	4	Brain	RNA	RNA	0	0.383024	0.245265
Gjd4	0	x24m1	DESeq2_normalized-brain.xlsx	24	1	Brain	RNA	RNA	0	0.383024	0.245265
Gjd4	0	x24m2	DESeq2_normalized-brain.xlsx	24	2	Brain	RNA	RNA	0	0.383024	0.245265
Gjd4	1.68659	x24m3	DESeq2_normalized-brain.xlsx	24	3	Brain	RNA	RNA	0	0.383024	0.245265
Gjd4	0	x24m4	DESeq2_normalized-brain.xlsx	24	4	Brain	RNA	RNA	0	0.383024	0.245265
Gjd4	1.51651	x30m1	DESeq2_normalized-brain.xlsx	30	1	Brain	RNA	RNA	0	0.383024	0.245265
Gjd4	0	x30m2	DESeq2_normalized-brain.xlsx	30	2	Brain	RNA	RNA	0	0.383024	0.245265
Gjd4	0	x30m3	DESeq2_normalized-brain.xlsx	30	3	Brain	RNA	RNA	0	0.383024	0.245265
Gjd4	0	x30m4	DESeq2_normalized-brain.xlsx	30	4	Brain	RNA	RNA	0	0.383024	0.245265
Gje1	0	x6m1	DESeq2_normalized-brain.xlsx	6	1	Brain	RNA	RNA
Gje1	0	x6m2	DESeq2_normalized-brain.xlsx	6	2	Brain	RNA	RNA
Gje1	0	x6m3	DESeq2_normalized-brain.xlsx	6	3	Brain	RNA	RNA
Gje1	0	x6m4	DESeq2_normalized-brain.xlsx	6	4	Brain	RNA	RNA
Gje1	0	x15m1	DESeq2_normalized-brain.xlsx	15	1	Brain	RNA	RNA
Gje1	0	x15m2	DESeq2_normalized-brain.xlsx	15	2	Brain	RNA	RNA
Gje1	0	x15m3	DESeq2_normalized-brain.xlsx	15	3	Brain	RNA	RNA
Gje1	0	x15m4	DESeq2_normalized-brain.xlsx	15	4	Brain	RNA	RNA
Gje1	0	x24m1	DESeq2_normalized-brain.xlsx	24	1	Brain	RNA	RNA
Gje1	0	x24m2	DESeq2_normalized-brain.xlsx	24	2	Brain	RNA	RNA
Gje1	0	x24m3	DESeq2_normalized-brain.xlsx	24	3	Brain	RNA	RNA
Gje1	0	x24m4	DESeq2_normalized-brain.xlsx	24	4	Brain	RNA	RNA
Gje1	0	x30m1	DESeq2_normalized-brain.xlsx	30	1	Brain	RNA	RNA
Gje1	0	x30m2	DESeq2_normalized-brain.xlsx	30	2	Brain	RNA	RNA
Gje1	0	x30m3	DESeq2_normalized-brain.xlsx	30	3	Brain	RNA	RNA
Gje1	0	x30m4	DESeq2_normalized-brain.xlsx	30	4	Brain	RNA	RNA
Gk	566.385	x6m1	DESeq2_normalized-brain.xlsx	6	1	Brain	RNA	RNA	-0.137482	-0.0714732	-0.0549542	0.999807	0.927344	0.783728
Gk	568.328	x6m2	DESeq2_normalized-brain.xlsx	6	2	Brain	RNA	RNA	-0.137482	-0.0714732	-0.0549542	0.999807	0.927344	0.783728
Gk	570.663	x6m3	DESeq2_normalized-brain.xlsx	6	3	Brain	RNA	RNA	-0.137482	-0.0714732	-0.0549542	0.999807	0.927344	0.783728
Gk	492.869	x6m4	DESeq2_normalized-brain.xlsx	6	4	Brain	RNA	RNA	-0.137482	-0.0714732	-0.0549542	0.999807	0.927344	0.783728
Gk	527.936	x15m1	DESeq2_normalized-brain.xlsx	15	1	Brain	RNA	RNA	-0.137482	-0.0714732	-0.0549542	0.999807	0.927344	0.783728
Gk	524.472	x15m2	DESeq2_normalized-brain.xlsx	15	2	Brain	RNA	RNA	-0.137482	-0.0714732	-0.0549542	0.999807	0.927344	0.783728
Gk	518.085	x15m3	DESeq2_normalized-brain.xlsx	15	3	Brain	RNA	RNA	-0.137482	-0.0714732	-0.0549542	0.999807	0.927344	0.783728
Gk	453.324	x15m4	DESeq2_normalized-brain.xlsx	15	4	Brain	RNA	RNA	-0.137482	-0.0714732	-0.0549542	0.999807	0.927344	0.783728
Gk	514.987	x24m1	DESeq2_normalized-brain.xlsx	24	1	Brain	RNA	RNA	-0.137482	-0.0714732	-0.0549542	0.999807	0.927344	0.783728
Gk	521.789	x24m2	DESeq2_normalized-brain.xlsx	24	2	Brain	RNA	RNA	-0.137482	-0.0714732	-0.0549542	0.999807	0.927344	0.783728
Gk	536.335	x24m3	DESeq2_normalized-brain.xlsx	24	3	Brain	RNA	RNA	-0.137482	-0.0714732	-0.0549542	0.999807	0.927344	0.783728
Gk	531.022	x24m4	DESeq2_normalized-brain.xlsx	24	4	Brain	RNA	RNA	-0.137482	-0.0714732	-0.0549542	0.999807	0.927344	0.783728
Gk	600.538	x30m1	DESeq2_normalized-brain.xlsx	30	1	Brain	RNA	RNA	-0.137482	-0.0714732	-0.0549542	0.999807	0.927344	0.783728
Gk	478.223	x30m2	DESeq2_normalized-brain.xlsx	30	2	Brain	RNA	RNA	-0.137482	-0.0714732	-0.0549542	0.999807	0.927344	0.783728
Gk	504.219	x30m3	DESeq2_normalized-brain.xlsx	30	3	Brain	RNA	RNA	-0.137482	-0.0714732	-0.0549542	0.999807	0.927344	0.783728
Gk	544.877	x30m4	DESeq2_normalized-brain.xlsx	30	4	Brain	RNA	RNA	-0.137482	-0.0714732	-0.0549542	0.999807	0.927344	0.783728
Gk2	0	x6m1	DESeq2_normalized-brain.xlsx	6	1	Brain	RNA	RNA
Gk2	0	x6m2	DESeq2_normalized-brain.xlsx	6	2	Brain	RNA	RNA
Gk2	0	x6m3	DESeq2_normalized-brain.xlsx	6	3	Brain	RNA	RNA
Gk2	0	x6m4	DESeq2_normalized-brain.xlsx	6	4	Brain	RNA	RNA
Gk2	0	x15m1	DESeq2_normalized-brain.xlsx	15	1	Brain	RNA	RNA
Gk2	0	x15m2	DESeq2_normalized-brain.xlsx	15	2	Brain	RNA	RNA
Gk2	0	x15m3	DESeq2_normalized-brain.xlsx	15	3	Brain	RNA	RNA
Gk2	0	x15m4	DESeq2_normalized-brain.xlsx	15	4	Brain	RNA	RNA
Gk2	0	x24m1	DESeq2_normalized-brain.xlsx	24	1	Brain	RNA	RNA
Gk2	0	x24m2	DESeq2_normalized-brain.xlsx	24	2	Brain	RNA	RNA
Gk2	0	x24m3	DESeq2_normalized-brain.xlsx	24	3	Brain	RNA	RNA
Gk2	0	x24m4	DESeq2_normalized-brain.xlsx	24	4	Brain	RNA	RNA
Gk2	0	x30m1	DESeq2_normalized-brain.xlsx	30	1	Brain	RNA	RNA
Gk2	0	x30m2	DESeq2_normalized-brain.xlsx	30	2	Brain	RNA	RNA
Gk2	0	x30m3	DESeq2_normalized-brain.xlsx	30	3	Brain	RNA	RNA
Gk2	0	x30m4	DESeq2_normalized-brain.xlsx	30	4	Brain	RNA	RNA
Gk5	79.0304	x6m1	DESeq2_normalized-brain.xlsx	6	1	Brain	RNA	RNA	-0.165616	0.304181	0.0315629	0.999807	0.791908	0.963147
Gk5	69.3734	x6m2	DESeq2_normalized-brain.xlsx	6	2	Brain	RNA	RNA	-0.165616	0.304181	0.0315629	0.999807	0.791908	0.963147
Gk5	46.5848	x6m3	DESeq2_normalized-brain.xlsx	6	3	Brain	RNA	RNA	-0.165616	0.304181	0.0315629	0.999807	0.791908	0.963147
Gk5	59.214	x6m4	DESeq2_normalized-brain.xlsx	6	4	Brain	RNA	RNA	-0.165616	0.304181	0.0315629	0.999807	0.791908	0.963147
Gk5	65.5821	x15m1	DESeq2_normalized-brain.xlsx	15	1	Brain	RNA	RNA	-0.165616	0.304181	0.0315629	0.999807	0.791908	0.963147
Gk5	67.5347	x15m2	DESeq2_normalized-brain.xlsx	15	2	Brain	RNA	RNA	-0.165616	0.304181	0.0315629	0.999807	0.791908	0.963147
Gk5	53.3078	x15m3	DESeq2_normalized-brain.xlsx	15	3	Brain	RNA	RNA	-0.165616	0.304181	0.0315629	0.999807	0.791908	0.963147
Gk5	45.899	x15m4	DESeq2_normalized-brain.xlsx	15	4	Brain	RNA	RNA	-0.165616	0.304181	0.0315629	0.999807	0.791908	0.963147
Gk5	75.7529	x24m1	DESeq2_normalized-brain.xlsx	24	1	Brain	RNA	RNA	-0.165616	0.304181	0.0315629	0.999807	0.791908	0.963147
Gk5	87.0699	x24m2	DESeq2_normalized-brain.xlsx	24	2	Brain	RNA	RNA	-0.165616	0.304181	0.0315629	0.999807	0.791908	0.963147
Gk5	80.9563	x24m3	DESeq2_normalized-brain.xlsx	24	3	Brain	RNA	RNA	-0.165616	0.304181	0.0315629	0.999807	0.791908	0.963147
Gk5	69.0493	x24m4	DESeq2_normalized-brain.xlsx	24	4	Brain	RNA	RNA	-0.165616	0.304181	0.0315629	0.999807	0.791908	0.963147
Gk5	83.4081	x30m1	DESeq2_normalized-brain.xlsx	30	1	Brain	RNA	RNA	-0.165616	0.304181	0.0315629	0.999807	0.791908	0.963147
Gk5	73.3558	x30m2	DESeq2_normalized-brain.xlsx	30	2	Brain	RNA	RNA	-0.165616	0.304181	0.0315629	0.999807	0.791908	0.963147
Gk5	56.6834	x30m3	DESeq2_normalized-brain.xlsx	30	3	Brain	RNA	RNA	-0.165616	0.304181	0.0315629	0.999807	0.791908	0.963147
Gk5	54.8762	x30m4	DESeq2_normalized-brain.xlsx	30	4	Brain	RNA	RNA	-0.165616	0.304181	0.0315629	0.999807	0.791908	0.963147
Gkap1	221.724	x6m1	DESeq2_normalized-brain.xlsx	6	1	Brain	RNA	RNA	-0.0473922	-0.021795	-0.0115405	0.999807	0.992516	0.974394
Gkap1	250.811	x6m2	DESeq2_normalized-brain.xlsx	6	2	Brain	RNA	RNA	-0.0473922	-0.021795	-0.0115405	0.999807	0.992516	0.974394
Gkap1	236.418	x6m3	DESeq2_normalized-brain.xlsx	6	3	Brain	RNA	RNA	-0.0473922	-0.021795	-0.0115405	0.999807	0.992516	0.974394
Gkap1	215.957	x6m4	DESeq2_normalized-brain.xlsx	6	4	Brain	RNA	RNA	-0.0473922	-0.021795	-0.0115405	0.999807	0.992516	0.974394
Gkap1	237.735	x15m1	DESeq2_normalized-brain.xlsx	15	1	Brain	RNA	RNA	-0.0473922	-0.021795	-0.0115405	0.999807	0.992516	0.974394
Gkap1	191.109	x15m2	DESeq2_normalized-brain.xlsx	15	2	Brain	RNA	RNA	-0.0473922	-0.021795	-0.0115405	0.999807	0.992516	0.974394
Gkap1	268.205	x15m3	DESeq2_normalized-brain.xlsx	15	3	Brain	RNA	RNA	-0.0473922	-0.021795	-0.0115405	0.999807	0.992516	0.974394
Gkap1	209.096	x15m4	DESeq2_normalized-brain.xlsx	15	4	Brain	RNA	RNA	-0.0473922	-0.021795	-0.0115405	0.999807	0.992516	0.974394
Gkap1	218.62	x24m1	DESeq2_normalized-brain.xlsx	24	1	Brain	RNA	RNA	-0.0473922	-0.021795	-0.0115405	0.999807	0.992516	0.974394
Gkap1	213.258	x24m2	DESeq2_normalized-brain.xlsx	24	2	Brain	RNA	RNA	-0.0473922	-0.021795	-0.0115405	0.999807	0.992516	0.974394
Gkap1	249.615	x24m3	DESeq2_normalized-brain.xlsx	24	3	Brain	RNA	RNA	-0.0473922	-0.021795	-0.0115405	0.999807	0.992516	0.974394
Gkap1	241.672	x24m4	DESeq2_normalized-brain.xlsx	24	4	Brain	RNA	RNA	-0.0473922	-0.021795	-0.0115405	0.999807	0.992516	0.974394
Gkap1	253.257	x30m1	DESeq2_normalized-brain.xlsx	30	1	Brain	RNA	RNA	-0.0473922	-0.021795	-0.0115405	0.999807	0.992516	0.974394
Gkap1	238.406	x30m2	DESeq2_normalized-brain.xlsx	30	2	Brain	RNA	RNA	-0.0473922	-0.021795	-0.0115405	0.999807	0.992516	0.974394
Gkap1	212.233	x30m3	DESeq2_normalized-brain.xlsx	30	3	Brain	RNA	RNA	-0.0473922	-0.021795	-0.0115405	0.999807	0.992516	0.974394
Gkap1	223.875	x30m4	DESeq2_normalized-brain.xlsx	30	4	Brain	RNA	RNA	-0.0473922	-0.021795	-0.0115405	0.999807	0.992516	0.974394
Gkn1	1.09764	x6m1	DESeq2_normalized-brain.xlsx	6	1	Brain	RNA	RNA	-1.53591	-1.04855	-0.787755
Gkn1	0	x6m2	DESeq2_normalized-brain.xlsx	6	2	Brain	RNA	RNA	-1.53591	-1.04855	-0.787755
Gkn1	0	x6m3	DESeq2_normalized-brain.xlsx	6	3	Brain	RNA	RNA	-1.53591	-1.04855	-0.787755
Gkn1	1.74159	x6m4	DESeq2_normalized-brain.xlsx	6	4	Brain	RNA	RNA	-1.53591	-1.04855	-0.787755
Gkn1	0	x15m1	DESeq2_normalized-brain.xlsx	15	1	Brain	RNA	RNA	-1.53591	-1.04855	-0.787755
Gkn1	0	x15m2	DESeq2_normalized-brain.xlsx	15	2	Brain	RNA	RNA	-1.53591	-1.04855	-0.787755
Gkn1	0	x15m3	DESeq2_normalized-brain.xlsx	15	3	Brain	RNA	RNA	-1.53591	-1.04855	-0.787755
Gkn1	0	x15m4	DESeq2_normalized-brain.xlsx	15	4	Brain	RNA	RNA	-1.53591	-1.04855	-0.787755
Gkn1	0	x24m1	DESeq2_normalized-brain.xlsx	24	1	Brain	RNA	RNA	-1.53591	-1.04855	-0.787755
Gkn1	0	x24m2	DESeq2_normalized-brain.xlsx	24	2	Brain	RNA	RNA	-1.53591	-1.04855	-0.787755
Gkn1	0	x24m3	DESeq2_normalized-brain.xlsx	24	3	Brain	RNA	RNA	-1.53591	-1.04855	-0.787755
Gkn1	1.64403	x24m4	DESeq2_normalized-brain.xlsx	24	4	Brain	RNA	RNA	-1.53591	-1.04855	-0.787755
Gkn1	0	x30m1	DESeq2_normalized-brain.xlsx	30	1	Brain	RNA	RNA	-1.53591	-1.04855	-0.787755
Gkn1	0	x30m2	DESeq2_normalized-brain.xlsx	30	2	Brain	RNA	RNA	-1.53591	-1.04855	-0.787755
Gkn1	0	x30m3	DESeq2_normalized-brain.xlsx	30	3	Brain	RNA	RNA	-1.53591	-1.04855	-0.787755
Gkn1	0.97126	x30m4	DESeq2_normalized-brain.xlsx	30	4	Brain	RNA	RNA	-1.53591	-1.04855	-0.787755
Gkn2	0	x6m1	DESeq2_normalized-brain.xlsx	6	1	Brain	RNA	RNA
Gkn2	0	x6m2	DESeq2_normalized-brain.xlsx	6	2	Brain	RNA	RNA
Gkn2	0	x6m3	DESeq2_normalized-brain.xlsx	6	3	Brain	RNA	RNA
Gkn2	0	x6m4	DESeq2_normalized-brain.xlsx	6	4	Brain	RNA	RNA
Gkn2	0	x15m1	DESeq2_normalized-brain.xlsx	15	1	Brain	RNA	RNA
Gkn2	0	x15m2	DESeq2_normalized-brain.xlsx	15	2	Brain	RNA	RNA
Gkn2	0	x15m3	DESeq2_normalized-brain.xlsx	15	3	Brain	RNA	RNA
Gkn2	0	x15m4	DESeq2_normalized-brain.xlsx	15	4	Brain	RNA	RNA
Gkn2	0	x24m1	DESeq2_normalized-brain.xlsx	24	1	Brain	RNA	RNA
Gkn2	0	x24m2	DESeq2_normalized-brain.xlsx	24	2	Brain	RNA	RNA
Gkn2	0	x24m3	DESeq2_normalized-brain.xlsx	24	3	Brain	RNA	RNA
Gkn2	0	x24m4	DESeq2_normalized-brain.xlsx	24	4	Brain	RNA	RNA
Gkn2	0	x30m1	DESeq2_normalized-brain.xlsx	30	1	Brain	RNA	RNA
Gkn2	0	x30m2	DESeq2_normalized-brain.xlsx	30	2	Brain	RNA	RNA
Gkn2	0	x30m3	DESeq2_normalized-brain.xlsx	30	3	Brain	RNA	RNA
Gkn2	0	x30m4	DESeq2_normalized-brain.xlsx	30	4	Brain	RNA	RNA
Gkn3	28.5388	x6m1	DESeq2_normalized-brain.xlsx	6	1	Brain	RNA	RNA	-0.491796	0.278757	-0.319878	0.999807	0.941685	0.695955
Gkn3	29.3503	x6m2	DESeq2_normalized-brain.xlsx	6	2	Brain	RNA	RNA	-0.491796	0.278757	-0.319878	0.999807	0.941685	0.695955
Gkn3	29.1155	x6m3	DESeq2_normalized-brain.xlsx	6	3	Brain	RNA	RNA	-0.491796	0.278757	-0.319878	0.999807	0.941685	0.695955
Gkn3	20.899	x6m4	DESeq2_normalized-brain.xlsx	6	4	Brain	RNA	RNA	-0.491796	0.278757	-0.319878	0.999807	0.941685	0.695955
Gkn3	26.2328	x15m1	DESeq2_normalized-brain.xlsx	15	1	Brain	RNA	RNA	-0.491796	0.278757	-0.319878	0.999807	0.941685	0.695955
Gkn3	15.806	x15m2	DESeq2_normalized-brain.xlsx	15	2	Brain	RNA	RNA	-0.491796	0.278757	-0.319878	0.999807	0.941685	0.695955
Gkn3	26.6539	x15m3	DESeq2_normalized-brain.xlsx	15	3	Brain	RNA	RNA	-0.491796	0.278757	-0.319878	0.999807	0.941685	0.695955
Gkn3	12.4664	x15m4	DESeq2_normalized-brain.xlsx	15	4	Brain	RNA	RNA	-0.491796	0.278757	-0.319878	0.999807	0.941685	0.695955
Gkn3	20.5995	x24m1	DESeq2_normalized-brain.xlsx	24	1	Brain	RNA	RNA	-0.491796	0.278757	-0.319878	0.999807	0.941685	0.695955
Gkn3	37.2256	x24m2	DESeq2_normalized-brain.xlsx	24	2	Brain	RNA	RNA	-0.491796	0.278757	-0.319878	0.999807	0.941685	0.695955
Gkn3	35.4184	x24m3	DESeq2_normalized-brain.xlsx	24	3	Brain	RNA	RNA	-0.491796	0.278757	-0.319878	0.999807	0.941685	0.695955
Gkn3	41.1008	x24m4	DESeq2_normalized-brain.xlsx	24	4	Brain	RNA	RNA	-0.491796	0.278757	-0.319878	0.999807	0.941685	0.695955
Gkn3	30.3302	x30m1	DESeq2_normalized-brain.xlsx	30	1	Brain	RNA	RNA	-0.491796	0.278757	-0.319878	0.999807	0.941685	0.695955
Gkn3	19.7496	x30m2	DESeq2_normalized-brain.xlsx	30	2	Brain	RNA	RNA	-0.491796	0.278757	-0.319878	0.999807	0.941685	0.695955
Gkn3	11.2049	x30m3	DESeq2_normalized-brain.xlsx	30	3	Brain	RNA	RNA	-0.491796	0.278757	-0.319878	0.999807	0.941685	0.695955
Gkn3	27.1953	x30m4	DESeq2_normalized-brain.xlsx	30	4	Brain	RNA	RNA	-0.491796	0.278757	-0.319878	0.999807	0.941685	0.695955
Gla	244.775	x6m1	DESeq2_normalized-brain.xlsx	6	1	Brain	RNA	RNA	-0.0334136	-0.108036	-0.0125509	0.999807	0.909792	0.970719
Gla	237.47	x6m2	DESeq2_normalized-brain.xlsx	6	2	Brain	RNA	RNA	-0.0334136	-0.108036	-0.0125509	0.999807	0.909792	0.970719
Gla	292.319	x6m3	DESeq2_normalized-brain.xlsx	6	3	Brain	RNA	RNA	-0.0334136	-0.108036	-0.0125509	0.999807	0.909792	0.970719
Gla	228.148	x6m4	DESeq2_normalized-brain.xlsx	6	4	Brain	RNA	RNA	-0.0334136	-0.108036	-0.0125509	0.999807	0.909792	0.970719
Gla	237.735	x15m1	DESeq2_normalized-brain.xlsx	15	1	Brain	RNA	RNA	-0.0334136	-0.108036	-0.0125509	0.999807	0.909792	0.970719
Gla	274.45	x15m2	DESeq2_normalized-brain.xlsx	15	2	Brain	RNA	RNA	-0.0334136	-0.108036	-0.0125509	0.999807	0.909792	0.970719
Gla	216.563	x15m3	DESeq2_normalized-brain.xlsx	15	3	Brain	RNA	RNA	-0.0334136	-0.108036	-0.0125509	0.999807	0.909792	0.970719
Gla	251.028	x15m4	DESeq2_normalized-brain.xlsx	15	4	Brain	RNA	RNA	-0.0334136	-0.108036	-0.0125509	0.999807	0.909792	0.970719
Gla	209.982	x24m1	DESeq2_normalized-brain.xlsx	24	1	Brain	RNA	RNA	-0.0334136	-0.108036	-0.0125509	0.999807	0.909792	0.970719
Gla	254.269	x24m2	DESeq2_normalized-brain.xlsx	24	2	Brain	RNA	RNA	-0.0334136	-0.108036	-0.0125509	0.999807	0.909792	0.970719
Gla	239.496	x24m3	DESeq2_normalized-brain.xlsx	24	3	Brain	RNA	RNA	-0.0334136	-0.108036	-0.0125509	0.999807	0.909792	0.970719
Gla	231.808	x24m4	DESeq2_normalized-brain.xlsx	24	4	Brain	RNA	RNA	-0.0334136	-0.108036	-0.0125509	0.999807	0.909792	0.970719
Gla	236.576	x30m1	DESeq2_normalized-brain.xlsx	30	1	Brain	RNA	RNA	-0.0334136	-0.108036	-0.0125509	0.999807	0.909792	0.970719
Gla	269.441	x30m2	DESeq2_normalized-brain.xlsx	30	2	Brain	RNA	RNA	-0.0334136	-0.108036	-0.0125509	0.999807	0.909792	0.970719
Gla	258.371	x30m3	DESeq2_normalized-brain.xlsx	30	3	Brain	RNA	RNA	-0.0334136	-0.108036	-0.0125509	0.999807	0.909792	0.970719
Gla	236.502	x30m4	DESeq2_normalized-brain.xlsx	30	4	Brain	RNA	RNA	-0.0334136	-0.108036	-0.0125509	0.999807	0.909792	0.970719
Glb1	329.293	x6m1	DESeq2_normalized-brain.xlsx	6	1	Brain	RNA	RNA	-0.0987098	0.0277008	0.119287	0.999807	0.988912	0.558522
Glb1	317.517	x6m2	DESeq2_normalized-brain.xlsx	6	2	Brain	RNA	RNA	-0.0987098	0.0277008	0.119287	0.999807	0.988912	0.558522
Glb1	329.587	x6m3	DESeq2_normalized-brain.xlsx	6	3	Brain	RNA	RNA	-0.0987098	0.0277008	0.119287	0.999807	0.988912	0.558522
Glb1	297.811	x6m4	DESeq2_normalized-brain.xlsx	6	4	Brain	RNA	RNA	-0.0987098	0.0277008	0.119287	0.999807	0.988912	0.558522
Glb1	326.271	x15m1	DESeq2_normalized-brain.xlsx	15	1	Brain	RNA	RNA	-0.0987098	0.0277008	0.119287	0.999807	0.988912	0.558522
Glb1	344.858	x15m2	DESeq2_normalized-brain.xlsx	15	2	Brain	RNA	RNA	-0.0987098	0.0277008	0.119287	0.999807	0.988912	0.558522
Glb1	251.546	x15m3	DESeq2_normalized-brain.xlsx	15	3	Brain	RNA	RNA	-0.0987098	0.0277008	0.119287	0.999807	0.988912	0.558522
Glb1	277.094	x15m4	DESeq2_normalized-brain.xlsx	15	4	Brain	RNA	RNA	-0.0987098	0.0277008	0.119287	0.999807	0.988912	0.558522
Glb1	328.927	x24m1	DESeq2_normalized-brain.xlsx	24	1	Brain	RNA	RNA	-0.0987098	0.0277008	0.119287	0.999807	0.988912	0.558522
Glb1	326.197	x24m2	DESeq2_normalized-brain.xlsx	24	2	Brain	RNA	RNA	-0.0987098	0.0277008	0.119287	0.999807	0.988912	0.558522
Glb1	330.571	x24m3	DESeq2_normalized-brain.xlsx	24	3	Brain	RNA	RNA	-0.0987098	0.0277008	0.119287	0.999807	0.988912	0.558522
Glb1	315.654	x24m4	DESeq2_normalized-brain.xlsx	24	4	Brain	RNA	RNA	-0.0987098	0.0277008	0.119287	0.999807	0.988912	0.558522
Glb1	391.26	x30m1	DESeq2_normalized-brain.xlsx	30	1	Brain	RNA	RNA	-0.0987098	0.0277008	0.119287	0.999807	0.988912	0.558522
Glb1	355.493	x30m2	DESeq2_normalized-brain.xlsx	30	2	Brain	RNA	RNA	-0.0987098	0.0277008	0.119287	0.999807	0.988912	0.558522
Glb1	308.463	x30m3	DESeq2_normalized-brain.xlsx	30	3	Brain	RNA	RNA	-0.0987098	0.0277008	0.119287	0.999807	0.988912	0.558522
Glb1	345.283	x30m4	DESeq2_normalized-brain.xlsx	30	4	Brain	RNA	RNA	-0.0987098	0.0277008	0.119287	0.999807	0.988912	0.558522
Glb1l	104.276	x6m1	DESeq2_normalized-brain.xlsx	6	1	Brain	RNA	RNA	0.172029	0.294834	0.146841	0.999807	0.597914	0.665865
Glb1l	109.396	x6m2	DESeq2_normalized-brain.xlsx	6	2	Brain	RNA	RNA	0.172029	0.294834	0.146841	0.999807	0.597914	0.665865
Glb1l	105.98	x6m3	DESeq2_normalized-brain.xlsx	6	3	Brain	RNA	RNA	0.172029	0.294834	0.146841	0.999807	0.597914	0.665865
Glb1l	83.5962	x6m4	DESeq2_normalized-brain.xlsx	6	4	Brain	RNA	RNA	0.172029	0.294834	0.146841	0.999807	0.597914	0.665865
Glb1l	113.129	x15m1	DESeq2_normalized-brain.xlsx	15	1	Brain	RNA	RNA	0.172029	0.294834	0.146841	0.999807	0.597914	0.665865
Glb1l	116.39	x15m2	DESeq2_normalized-brain.xlsx	15	2	Brain	RNA	RNA	0.172029	0.294834	0.146841	0.999807	0.597914	0.665865
Glb1l	121.608	x15m3	DESeq2_normalized-brain.xlsx	15	3	Brain	RNA	RNA	0.172029	0.294834	0.146841	0.999807	0.597914	0.665865
Glb1l	109.364	x15m4	DESeq2_normalized-brain.xlsx	15	4	Brain	RNA	RNA	0.172029	0.294834	0.146841	0.999807	0.597914	0.665865
Glb1l	120.939	x24m1	DESeq2_normalized-brain.xlsx	24	1	Brain	RNA	RNA	0.172029	0.294834	0.146841	0.999807	0.597914	0.665865
Glb1l	106.629	x24m2	DESeq2_normalized-brain.xlsx	24	2	Brain	RNA	RNA	0.172029	0.294834	0.146841	0.999807	0.597914	0.665865
Glb1l	133.241	x24m3	DESeq2_normalized-brain.xlsx	24	3	Brain	RNA	RNA	0.172029	0.294834	0.146841	0.999807	0.597914	0.665865
Glb1l	147.963	x24m4	DESeq2_normalized-brain.xlsx	24	4	Brain	RNA	RNA	0.172029	0.294834	0.146841	0.999807	0.597914	0.665865
Glb1l	92.5072	x30m1	DESeq2_normalized-brain.xlsx	30	1	Brain	RNA	RNA	0.172029	0.294834	0.146841	0.999807	0.597914	0.665865
Glb1l	110.034	x30m2	DESeq2_normalized-brain.xlsx	30	2	Brain	RNA	RNA	0.172029	0.294834	0.146841	0.999807	0.597914	0.665865
Glb1l	112.049	x30m3	DESeq2_normalized-brain.xlsx	30	3	Brain	RNA	RNA	0.172029	0.294834	0.146841	0.999807	0.597914	0.665865
Glb1l	127.235	x30m4	DESeq2_normalized-brain.xlsx	30	4	Brain	RNA	RNA	0.172029	0.294834	0.146841	0.999807	0.597914	0.665865
Glb1l2	9.8788	x6m1	DESeq2_normalized-brain.xlsx	6	1	Brain	RNA	RNA	0.568381	1.03624	0.944392	0.999807	0.40145	0.190598
Glb1l2	8.00462	x6m2	DESeq2_normalized-brain.xlsx	6	2	Brain	RNA	RNA	0.568381	1.03624	0.944392	0.999807	0.40145	0.190598
Glb1l2	11.6462	x6m3	DESeq2_normalized-brain.xlsx	6	3	Brain	RNA	RNA	0.568381	1.03624	0.944392	0.999807	0.40145	0.190598
Glb1l2	5.22476	x6m4	DESeq2_normalized-brain.xlsx	6	4	Brain	RNA	RNA	0.568381	1.03624	0.944392	0.999807	0.40145	0.190598
Glb1l2	11.4769	x15m1	DESeq2_normalized-brain.xlsx	15	1	Brain	RNA	RNA	0.568381	1.03624	0.944392	0.999807	0.40145	0.190598
Glb1l2	11.4953	x15m2	DESeq2_normalized-brain.xlsx	15	2	Brain	RNA	RNA	0.568381	1.03624	0.944392	0.999807	0.40145	0.190598
Glb1l2	11.6611	x15m3	DESeq2_normalized-brain.xlsx	15	3	Brain	RNA	RNA	0.568381	1.03624	0.944392	0.999807	0.40145	0.190598
Glb1l2	16.433	x15m4	DESeq2_normalized-brain.xlsx	15	4	Brain	RNA	RNA	0.568381	1.03624	0.944392	0.999807	0.40145	0.190598
Glb1l2	16.6125	x24m1	DESeq2_normalized-brain.xlsx	24	1	Brain	RNA	RNA	0.568381	1.03624	0.944392	0.999807	0.40145	0.190598
Glb1l2	11.9879	x24m2	DESeq2_normalized-brain.xlsx	24	2	Brain	RNA	RNA	0.568381	1.03624	0.944392	0.999807	0.40145	0.190598
Glb1l2	33.7318	x24m3	DESeq2_normalized-brain.xlsx	24	3	Brain	RNA	RNA	0.568381	1.03624	0.944392	0.999807	0.40145	0.190598
Glb1l2	14.7963	x24m4	DESeq2_normalized-brain.xlsx	24	4	Brain	RNA	RNA	0.568381	1.03624	0.944392	0.999807	0.40145	0.190598
Glb1l2	18.1981	x30m1	DESeq2_normalized-brain.xlsx	30	1	Brain	RNA	RNA	0.568381	1.03624	0.944392	0.999807	0.40145	0.190598
Glb1l2	18.3389	x30m2	DESeq2_normalized-brain.xlsx	30	2	Brain	RNA	RNA	0.568381	1.03624	0.944392	0.999807	0.40145	0.190598
Glb1l2	18.4551	x30m3	DESeq2_normalized-brain.xlsx	30	3	Brain	RNA	RNA	0.568381	1.03624	0.944392	0.999807	0.40145	0.190598
Glb1l2	14.5689	x30m4	DESeq2_normalized-brain.xlsx	30	4	Brain	RNA	RNA	0.568381	1.03624	0.944392	0.999807	0.40145	0.190598
Glb1l3	2.19529	x6m1	DESeq2_normalized-brain.xlsx	6	1	Brain	RNA	RNA	-2.35564	-2.58963	-1.38024
Glb1l3	0	x6m2	DESeq2_normalized-brain.xlsx	6	2	Brain	RNA	RNA	-2.35564	-2.58963	-1.38024
Glb1l3	2.32924	x6m3	DESeq2_normalized-brain.xlsx	6	3	Brain	RNA	RNA	-2.35564	-2.58963	-1.38024
Glb1l3	0	x6m4	DESeq2_normalized-brain.xlsx	6	4	Brain	RNA	RNA	-2.35564	-2.58963	-1.38024
Glb1l3	0	x15m1	DESeq2_normalized-brain.xlsx	15	1	Brain	RNA	RNA	-2.35564	-2.58963	-1.38024
Glb1l3	0	x15m2	DESeq2_normalized-brain.xlsx	15	2	Brain	RNA	RNA	-2.35564	-2.58963	-1.38024
Glb1l3	0	x15m3	DESeq2_normalized-brain.xlsx	15	3	Brain	RNA	RNA	-2.35564	-2.58963	-1.38024
Glb1l3	0	x15m4	DESeq2_normalized-brain.xlsx	15	4	Brain	RNA	RNA	-2.35564	-2.58963	-1.38024
Glb1l3	0	x24m1	DESeq2_normalized-brain.xlsx	24	1	Brain	RNA	RNA	-2.35564	-2.58963	-1.38024
Glb1l3	0	x24m2	DESeq2_normalized-brain.xlsx	24	2	Brain	RNA	RNA	-2.35564	-2.58963	-1.38024
Glb1l3	0	x24m3	DESeq2_normalized-brain.xlsx	24	3	Brain	RNA	RNA	-2.35564	-2.58963	-1.38024
Glb1l3	0	x24m4	DESeq2_normalized-brain.xlsx	24	4	Brain	RNA	RNA	-2.35564	-2.58963	-1.38024
Glb1l3	0	x30m1	DESeq2_normalized-brain.xlsx	30	1	Brain	RNA	RNA	-2.35564	-2.58963	-1.38024
Glb1l3	0	x30m2	DESeq2_normalized-brain.xlsx	30	2	Brain	RNA	RNA	-2.35564	-2.58963	-1.38024
Glb1l3	1.31822	x30m3	DESeq2_normalized-brain.xlsx	30	3	Brain	RNA	RNA	-2.35564	-2.58963	-1.38024
Glb1l3	0	x30m4	DESeq2_normalized-brain.xlsx	30	4	Brain	RNA	RNA	-2.35564	-2.58963	-1.38024
Glcci1	466.499	x6m1	DESeq2_normalized-brain.xlsx	6	1	Brain	RNA	RNA	-0.318234	-0.0721281	-0.153152	0.999807	0.989213	0.828529
Glcci1	422.911	x6m2	DESeq2_normalized-brain.xlsx	6	2	Brain	RNA	RNA	-0.318234	-0.0721281	-0.153152	0.999807	0.989213	0.828529
Glcci1	412.275	x6m3	DESeq2_normalized-brain.xlsx	6	3	Brain	RNA	RNA	-0.318234	-0.0721281	-0.153152	0.999807	0.989213	0.828529
Glcci1	294.328	x6m4	DESeq2_normalized-brain.xlsx	6	4	Brain	RNA	RNA	-0.318234	-0.0721281	-0.153152	0.999807	0.989213	0.828529
Glcci1	360.702	x15m1	DESeq2_normalized-brain.xlsx	15	1	Brain	RNA	RNA	-0.318234	-0.0721281	-0.153152	0.999807	0.989213	0.828529
Glcci1	370.723	x15m2	DESeq2_normalized-brain.xlsx	15	2	Brain	RNA	RNA	-0.318234	-0.0721281	-0.153152	0.999807	0.989213	0.828529
Glcci1	274.868	x15m3	DESeq2_normalized-brain.xlsx	15	3	Brain	RNA	RNA	-0.318234	-0.0721281	-0.153152	0.999807	0.989213	0.828529
Glcci1	277.094	x15m4	DESeq2_normalized-brain.xlsx	15	4	Brain	RNA	RNA	-0.318234	-0.0721281	-0.153152	0.999807	0.989213	0.828529
Glcci1	352.185	x24m1	DESeq2_normalized-brain.xlsx	24	1	Brain	RNA	RNA	-0.318234	-0.0721281	-0.153152	0.999807	0.989213	0.828529
Glcci1	524.313	x24m2	DESeq2_normalized-brain.xlsx	24	2	Brain	RNA	RNA	-0.318234	-0.0721281	-0.153152	0.999807	0.989213	0.828529
Glcci1	377.796	x24m3	DESeq2_normalized-brain.xlsx	24	3	Brain	RNA	RNA	-0.318234	-0.0721281	-0.153152	0.999807	0.989213	0.828529
Glcci1	261.401	x24m4	DESeq2_normalized-brain.xlsx	24	4	Brain	RNA	RNA	-0.318234	-0.0721281	-0.153152	0.999807	0.989213	0.828529
Glcci1	201.696	x30m1	DESeq2_normalized-brain.xlsx	30	1	Brain	RNA	RNA	-0.318234	-0.0721281	-0.153152	0.999807	0.989213	0.828529
Glcci1	323.048	x30m2	DESeq2_normalized-brain.xlsx	30	2	Brain	RNA	RNA	-0.318234	-0.0721281	-0.153152	0.999807	0.989213	0.828529
Glcci1	400.08	x30m3	DESeq2_normalized-brain.xlsx	30	3	Brain	RNA	RNA	-0.318234	-0.0721281	-0.153152	0.999807	0.989213	0.828529
Glcci1	505.055	x30m4	DESeq2_normalized-brain.xlsx	30	4	Brain	RNA	RNA	-0.318234	-0.0721281	-0.153152	0.999807	0.989213	0.828529
Glce	717.86	x6m1	DESeq2_normalized-brain.xlsx	6	1	Brain	RNA	RNA	-0.0774865	0.00983089	0.0813017	0.999807	0.995798	0.629475
Glce	651.042	x6m2	DESeq2_normalized-brain.xlsx	6	2	Brain	RNA	RNA	-0.0774865	0.00983089	0.0813017	0.999807	0.995798	0.629475
Glce	625.4	x6m3	DESeq2_normalized-brain.xlsx	6	3	Brain	RNA	RNA	-0.0774865	0.00983089	0.0813017	0.999807	0.995798	0.629475
Glce	621.747	x6m4	DESeq2_normalized-brain.xlsx	6	4	Brain	RNA	RNA	-0.0774865	0.00983089	0.0813017	0.999807	0.995798	0.629475
Glce	616.472	x15m1	DESeq2_normalized-brain.xlsx	15	1	Brain	RNA	RNA	-0.0774865	0.00983089	0.0813017	0.999807	0.995798	0.629475
Glce	650.92	x15m2	DESeq2_normalized-brain.xlsx	15	2	Brain	RNA	RNA	-0.0774865	0.00983089	0.0813017	0.999807	0.995798	0.629475
Glce	664.681	x15m3	DESeq2_normalized-brain.xlsx	15	3	Brain	RNA	RNA	-0.0774865	0.00983089	0.0813017	0.999807	0.995798	0.629475
Glce	568.921	x15m4	DESeq2_normalized-brain.xlsx	15	4	Brain	RNA	RNA	-0.0774865	0.00983089	0.0813017	0.999807	0.995798	0.629475
Glce	649.216	x24m1	DESeq2_normalized-brain.xlsx	24	1	Brain	RNA	RNA	-0.0774865	0.00983089	0.0813017	0.999807	0.995798	0.629475
Glce	686.465	x24m2	DESeq2_normalized-brain.xlsx	24	2	Brain	RNA	RNA	-0.0774865	0.00983089	0.0813017	0.999807	0.995798	0.629475
Glce	661.143	x24m3	DESeq2_normalized-brain.xlsx	24	3	Brain	RNA	RNA	-0.0774865	0.00983089	0.0813017	0.999807	0.995798	0.629475
Glce	637.884	x24m4	DESeq2_normalized-brain.xlsx	24	4	Brain	RNA	RNA	-0.0774865	0.00983089	0.0813017	0.999807	0.995798	0.629475
Glce	603.571	x30m1	DESeq2_normalized-brain.xlsx	30	1	Brain	RNA	RNA	-0.0774865	0.00983089	0.0813017	0.999807	0.995798	0.629475
Glce	691.237	x30m2	DESeq2_normalized-brain.xlsx	30	2	Brain	RNA	RNA	-0.0774865	0.00983089	0.0813017	0.999807	0.995798	0.629475
Glce	761.931	x30m3	DESeq2_normalized-brain.xlsx	30	3	Brain	RNA	RNA	-0.0774865	0.00983089	0.0813017	0.999807	0.995798	0.629475
Glce	698.822	x30m4	DESeq2_normalized-brain.xlsx	30	4	Brain	RNA	RNA	-0.0774865	0.00983089	0.0813017	0.999807	0.995798	0.629475
Gldc	442.351	x6m1	DESeq2_normalized-brain.xlsx	6	1	Brain	RNA	RNA	-0.00964651	-0.153328	-0.233715	0.999807	0.764327	0.135417
Gldc	422.911	x6m2	DESeq2_normalized-brain.xlsx	6	2	Brain	RNA	RNA	-0.00964651	-0.153328	-0.233715	0.999807	0.764327	0.135417
Gldc	434.403	x6m3	DESeq2_normalized-brain.xlsx	6	3	Brain	RNA	RNA	-0.00964651	-0.153328	-0.233715	0.999807	0.764327	0.135417
Gldc	468.487	x6m4	DESeq2_normalized-brain.xlsx	6	4	Brain	RNA	RNA	-0.00964651	-0.153328	-0.233715	0.999807	0.764327	0.135417
Gldc	429.563	x15m1	DESeq2_normalized-brain.xlsx	15	1	Brain	RNA	RNA	-0.00964651	-0.153328	-0.233715	0.999807	0.764327	0.135417
Gldc	501.481	x15m2	DESeq2_normalized-brain.xlsx	15	2	Brain	RNA	RNA	-0.00964651	-0.153328	-0.233715	0.999807	0.764327	0.135417
Gldc	424.796	x15m3	DESeq2_normalized-brain.xlsx	15	3	Brain	RNA	RNA	-0.00964651	-0.153328	-0.233715	0.999807	0.764327	0.135417
Gldc	405.158	x15m4	DESeq2_normalized-brain.xlsx	15	4	Brain	RNA	RNA	-0.00964651	-0.153328	-0.233715	0.999807	0.764327	0.135417
Gldc	411.325	x24m1	DESeq2_normalized-brain.xlsx	24	1	Brain	RNA	RNA	-0.00964651	-0.153328	-0.233715	0.999807	0.764327	0.135417
Gldc	394.339	x24m2	DESeq2_normalized-brain.xlsx	24	2	Brain	RNA	RNA	-0.00964651	-0.153328	-0.233715	0.999807	0.764327	0.135417
Gldc	332.258	x24m3	DESeq2_normalized-brain.xlsx	24	3	Brain	RNA	RNA	-0.00964651	-0.153328	-0.233715	0.999807	0.764327	0.135417
Gldc	445.532	x24m4	DESeq2_normalized-brain.xlsx	24	4	Brain	RNA	RNA	-0.00964651	-0.153328	-0.233715	0.999807	0.764327	0.135417
Gldc	383.677	x30m1	DESeq2_normalized-brain.xlsx	30	1	Brain	RNA	RNA	-0.00964651	-0.153328	-0.233715	0.999807	0.764327	0.135417
Gldc	426.028	x30m2	DESeq2_normalized-brain.xlsx	30	2	Brain	RNA	RNA	-0.00964651	-0.153328	-0.233715	0.999807	0.764327	0.135417
Gldc	324.282	x30m3	DESeq2_normalized-brain.xlsx	30	3	Brain	RNA	RNA	-0.00964651	-0.153328	-0.233715	0.999807	0.764327	0.135417
Gldc	378.791	x30m4	DESeq2_normalized-brain.xlsx	30	4	Brain	RNA	RNA	-0.00964651	-0.153328	-0.233715	0.999807	0.764327	0.135417
Gldn	38.4176	x6m1	DESeq2_normalized-brain.xlsx	6	1	Brain	RNA	RNA	-0.168717	0.203677	0.23902	0.999807	0.941953	0.675744
Gldn	44.0254	x6m2	DESeq2_normalized-brain.xlsx	6	2	Brain	RNA	RNA	-0.168717	0.203677	0.23902	0.999807	0.941953	0.675744
Gldn	37.2678	x6m3	DESeq2_normalized-brain.xlsx	6	3	Brain	RNA	RNA	-0.168717	0.203677	0.23902	0.999807	0.941953	0.675744
Gldn	22.6406	x6m4	DESeq2_normalized-brain.xlsx	6	4	Brain	RNA	RNA	-0.168717	0.203677	0.23902	0.999807	0.941953	0.675744
Gldn	34.4306	x15m1	DESeq2_normalized-brain.xlsx	15	1	Brain	RNA	RNA	-0.168717	0.203677	0.23902	0.999807	0.941953	0.675744
Gldn	33.0489	x15m2	DESeq2_normalized-brain.xlsx	15	2	Brain	RNA	RNA	-0.168717	0.203677	0.23902	0.999807	0.941953	0.675744
Gldn	33.3174	x15m3	DESeq2_normalized-brain.xlsx	15	3	Brain	RNA	RNA	-0.168717	0.203677	0.23902	0.999807	0.941953	0.675744
Gldn	29.466	x15m4	DESeq2_normalized-brain.xlsx	15	4	Brain	RNA	RNA	-0.168717	0.203677	0.23902	0.999807	0.941953	0.675744
Gldn	35.2185	x24m1	DESeq2_normalized-brain.xlsx	24	1	Brain	RNA	RNA	-0.168717	0.203677	0.23902	0.999807	0.941953	0.675744
Gldn	37.8565	x24m2	DESeq2_normalized-brain.xlsx	24	2	Brain	RNA	RNA	-0.168717	0.203677	0.23902	0.999807	0.941953	0.675744
Gldn	62.4038	x24m3	DESeq2_normalized-brain.xlsx	24	3	Brain	RNA	RNA	-0.168717	0.203677	0.23902	0.999807	0.941953	0.675744
Gldn	36.1687	x24m4	DESeq2_normalized-brain.xlsx	24	4	Brain	RNA	RNA	-0.168717	0.203677	0.23902	0.999807	0.941953	0.675744
Gldn	39.4293	x30m1	DESeq2_normalized-brain.xlsx	30	1	Brain	RNA	RNA	-0.168717	0.203677	0.23902	0.999807	0.941953	0.675744
Gldn	53.6061	x30m2	DESeq2_normalized-brain.xlsx	30	2	Brain	RNA	RNA	-0.168717	0.203677	0.23902	0.999807	0.941953	0.675744
Gldn	41.5239	x30m3	DESeq2_normalized-brain.xlsx	30	3	Brain	RNA	RNA	-0.168717	0.203677	0.23902	0.999807	0.941953	0.675744
Gldn	38.3648	x30m4	DESeq2_normalized-brain.xlsx	30	4	Brain	RNA	RNA	-0.168717	0.203677	0.23902	0.999807	0.941953	0.675744
Gle1	815.55	x6m1	DESeq2_normalized-brain.xlsx	6	1	Brain	RNA	RNA	-0.0508066	0.0138434	0.0125562	0.999807	0.992505	0.953116
Gle1	831.146	x6m2	DESeq2_normalized-brain.xlsx	6	2	Brain	RNA	RNA	-0.0508066	0.0138434	0.0125562	0.999807	0.992505	0.953116
Gle1	823.386	x6m3	DESeq2_normalized-brain.xlsx	6	3	Brain	RNA	RNA	-0.0508066	0.0138434	0.0125562	0.999807	0.992505	0.953116
Gle1	801.13	x6m4	DESeq2_normalized-brain.xlsx	6	4	Brain	RNA	RNA	-0.0508066	0.0138434	0.0125562	0.999807	0.992505	0.953116
Gle1	772.229	x15m1	DESeq2_normalized-brain.xlsx	15	1	Brain	RNA	RNA	-0.0508066	0.0138434	0.0125562	0.999807	0.992505	0.953116
Gle1	791.737	x15m2	DESeq2_normalized-brain.xlsx	15	2	Brain	RNA	RNA	-0.0508066	0.0138434	0.0125562	0.999807	0.992505	0.953116
Gle1	751.307	x15m3	DESeq2_normalized-brain.xlsx	15	3	Brain	RNA	RNA	-0.0508066	0.0138434	0.0125562	0.999807	0.992505	0.953116
Gle1	829.582	x15m4	DESeq2_normalized-brain.xlsx	15	4	Brain	RNA	RNA	-0.0508066	0.0138434	0.0125562	0.999807	0.992505	0.953116
Gle1	876.474	x24m1	DESeq2_normalized-brain.xlsx	24	1	Brain	RNA	RNA	-0.0508066	0.0138434	0.0125562	0.999807	0.992505	0.953116
Gle1	839.783	x24m2	DESeq2_normalized-brain.xlsx	24	2	Brain	RNA	RNA	-0.0508066	0.0138434	0.0125562	0.999807	0.992505	0.953116
Gle1	841.608	x24m3	DESeq2_normalized-brain.xlsx	24	3	Brain	RNA	RNA	-0.0508066	0.0138434	0.0125562	0.999807	0.992505	0.953116
Gle1	726.661	x24m4	DESeq2_normalized-brain.xlsx	24	4	Brain	RNA	RNA	-0.0508066	0.0138434	0.0125562	0.999807	0.992505	0.953116
Gle1	829.532	x30m1	DESeq2_normalized-brain.xlsx	30	1	Brain	RNA	RNA	-0.0508066	0.0138434	0.0125562	0.999807	0.992505	0.953116
Gle1	770.236	x30m2	DESeq2_normalized-brain.xlsx	30	2	Brain	RNA	RNA	-0.0508066	0.0138434	0.0125562	0.999807	0.992505	0.953116
Gle1	895.73	x30m3	DESeq2_normalized-brain.xlsx	30	3	Brain	RNA	RNA	-0.0508066	0.0138434	0.0125562	0.999807	0.992505	0.953116
Gle1	797.89	x30m4	DESeq2_normalized-brain.xlsx	30	4	Brain	RNA	RNA	-0.0508066	0.0138434	0.0125562	0.999807	0.992505	0.953116
Glg1	3520.15	x6m1	DESeq2_normalized-brain.xlsx	6	1	Brain	RNA	RNA	-0.00787173	0.0517025	0.0541814	0.999807	0.954431	0.755292
Glg1	3795.52	x6m2	DESeq2_normalized-brain.xlsx	6	2	Brain	RNA	RNA	-0.00787173	0.0517025	0.0541814	0.999807	0.954431	0.755292
Glg1	3230.65	x6m3	DESeq2_normalized-brain.xlsx	6	3	Brain	RNA	RNA	-0.00787173	0.0517025	0.0541814	0.999807	0.954431	0.755292
Glg1	3838.46	x6m4	DESeq2_normalized-brain.xlsx	6	4	Brain	RNA	RNA	-0.00787173	0.0517025	0.0541814	0.999807	0.954431	0.755292
Glg1	3802.12	x15m1	DESeq2_normalized-brain.xlsx	15	1	Brain	RNA	RNA	-0.00787173	0.0517025	0.0541814	0.999807	0.954431	0.755292
Glg1	3606.64	x15m2	DESeq2_normalized-brain.xlsx	15	2	Brain	RNA	RNA	-0.00787173	0.0517025	0.0541814	0.999807	0.954431	0.755292
Glg1	3949.77	x15m3	DESeq2_normalized-brain.xlsx	15	3	Brain	RNA	RNA	-0.00787173	0.0517025	0.0541814	0.999807	0.954431	0.755292
Glg1	2975.5	x15m4	DESeq2_normalized-brain.xlsx	15	4	Brain	RNA	RNA	-0.00787173	0.0517025	0.0541814	0.999807	0.954431	0.755292
Glg1	3733.82	x24m1	DESeq2_normalized-brain.xlsx	24	1	Brain	RNA	RNA	-0.00787173	0.0517025	0.0541814	0.999807	0.954431	0.755292
Glg1	3731.39	x24m2	DESeq2_normalized-brain.xlsx	24	2	Brain	RNA	RNA	-0.00787173	0.0517025	0.0541814	0.999807	0.954431	0.755292
Glg1	3820.12	x24m3	DESeq2_normalized-brain.xlsx	24	3	Brain	RNA	RNA	-0.00787173	0.0517025	0.0541814	0.999807	0.954431	0.755292
Glg1	3613.58	x24m4	DESeq2_normalized-brain.xlsx	24	4	Brain	RNA	RNA	-0.00787173	0.0517025	0.0541814	0.999807	0.954431	0.755292
Glg1	3556.22	x30m1	DESeq2_normalized-brain.xlsx	30	1	Brain	RNA	RNA	-0.00787173	0.0517025	0.0541814	0.999807	0.954431	0.755292
Glg1	3691.77	x30m2	DESeq2_normalized-brain.xlsx	30	2	Brain	RNA	RNA	-0.00787173	0.0517025	0.0541814	0.999807	0.954431	0.755292
Glg1	3807.68	x30m3	DESeq2_normalized-brain.xlsx	30	3	Brain	RNA	RNA	-0.00787173	0.0517025	0.0541814	0.999807	0.954431	0.755292
Glg1	3858.82	x30m4	DESeq2_normalized-brain.xlsx	30	4	Brain	RNA	RNA	-0.00787173	0.0517025	0.0541814	0.999807	0.954431	0.755292
Gli1	86.714	x6m1	DESeq2_normalized-brain.xlsx	6	1	Brain	RNA	RNA	-0.122423	-0.124908	-0.195756	0.999807	0.974609	0.746164
Gli1	66.7052	x6m2	DESeq2_normalized-brain.xlsx	6	2	Brain	RNA	RNA	-0.122423	-0.124908	-0.195756	0.999807	0.974609	0.746164
Gli1	94.3341	x6m3	DESeq2_normalized-brain.xlsx	6	3	Brain	RNA	RNA	-0.122423	-0.124908	-0.195756	0.999807	0.974609	0.746164
Gli1	67.9219	x6m4	DESeq2_normalized-brain.xlsx	6	4	Brain	RNA	RNA	-0.122423	-0.124908	-0.195756	0.999807	0.974609	0.746164
Gli1	77.059	x15m1	DESeq2_normalized-brain.xlsx	15	1	Brain	RNA	RNA	-0.122423	-0.124908	-0.195756	0.999807	0.974609	0.746164
Gli1	104.894	x15m2	DESeq2_normalized-brain.xlsx	15	2	Brain	RNA	RNA	-0.122423	-0.124908	-0.195756	0.999807	0.974609	0.746164
Gli1	68.3006	x15m3	DESeq2_normalized-brain.xlsx	15	3	Brain	RNA	RNA	-0.122423	-0.124908	-0.195756	0.999807	0.974609	0.746164
Gli1	47.0323	x15m4	DESeq2_normalized-brain.xlsx	15	4	Brain	RNA	RNA	-0.122423	-0.124908	-0.195756	0.999807	0.974609	0.746164
Gli1	65.1209	x24m1	DESeq2_normalized-brain.xlsx	24	1	Brain	RNA	RNA	-0.122423	-0.124908	-0.195756	0.999807	0.974609	0.746164
Gli1	88.9628	x24m2	DESeq2_normalized-brain.xlsx	24	2	Brain	RNA	RNA	-0.122423	-0.124908	-0.195756	0.999807	0.974609	0.746164
Gli1	59.0306	x24m3	DESeq2_normalized-brain.xlsx	24	3	Brain	RNA	RNA	-0.122423	-0.124908	-0.195756	0.999807	0.974609	0.746164
Gli1	75.6254	x24m4	DESeq2_normalized-brain.xlsx	24	4	Brain	RNA	RNA	-0.122423	-0.124908	-0.195756	0.999807	0.974609	0.746164
Gli1	68.243	x30m1	DESeq2_normalized-brain.xlsx	30	1	Brain	RNA	RNA	-0.122423	-0.124908	-0.195756	0.999807	0.974609	0.746164
Gli1	53.6061	x30m2	DESeq2_normalized-brain.xlsx	30	2	Brain	RNA	RNA	-0.122423	-0.124908	-0.195756	0.999807	0.974609	0.746164
Gli1	98.8664	x30m3	DESeq2_normalized-brain.xlsx	30	3	Brain	RNA	RNA	-0.122423	-0.124908	-0.195756	0.999807	0.974609	0.746164
Gli1	54.3906	x30m4	DESeq2_normalized-brain.xlsx	30	4	Brain	RNA	RNA	-0.122423	-0.124908	-0.195756	0.999807	0.974609	0.746164
Gli2	91.1045	x6m1	DESeq2_normalized-brain.xlsx	6	1	Brain	RNA	RNA	-0.0120424	-0.178635	0.149385	0.999807	0.938214	0.773081
Gli2	96.0554	x6m2	DESeq2_normalized-brain.xlsx	6	2	Brain	RNA	RNA	-0.0120424	-0.178635	0.149385	0.999807	0.938214	0.773081
Gli2	72.2064	x6m3	DESeq2_normalized-brain.xlsx	6	3	Brain	RNA	RNA	-0.0120424	-0.178635	0.149385	0.999807	0.938214	0.773081
Gli2	101.012	x6m4	DESeq2_normalized-brain.xlsx	6	4	Brain	RNA	RNA	-0.0120424	-0.178635	0.149385	0.999807	0.938214	0.773081
Gli2	77.059	x15m1	DESeq2_normalized-brain.xlsx	15	1	Brain	RNA	RNA	-0.0120424	-0.178635	0.149385	0.999807	0.938214	0.773081
Gli2	77.5931	x15m2	DESeq2_normalized-brain.xlsx	15	2	Brain	RNA	RNA	-0.0120424	-0.178635	0.149385	0.999807	0.938214	0.773081
Gli2	99.9521	x15m3	DESeq2_normalized-brain.xlsx	15	3	Brain	RNA	RNA	-0.0120424	-0.178635	0.149385	0.999807	0.938214	0.773081
Gli2	98.5979	x15m4	DESeq2_normalized-brain.xlsx	15	4	Brain	RNA	RNA	-0.0120424	-0.178635	0.149385	0.999807	0.938214	0.773081
Gli2	84.3914	x24m1	DESeq2_normalized-brain.xlsx	24	1	Brain	RNA	RNA	-0.0120424	-0.178635	0.149385	0.999807	0.938214	0.773081
Gli2	73.1892	x24m2	DESeq2_normalized-brain.xlsx	24	2	Brain	RNA	RNA	-0.0120424	-0.178635	0.149385	0.999807	0.938214	0.773081
Gli2	70.8367	x24m3	DESeq2_normalized-brain.xlsx	24	3	Brain	RNA	RNA	-0.0120424	-0.178635	0.149385	0.999807	0.938214	0.773081
Gli2	88.7776	x24m4	DESeq2_normalized-brain.xlsx	24	4	Brain	RNA	RNA	-0.0120424	-0.178635	0.149385	0.999807	0.938214	0.773081
Gli2	83.4081	x30m1	DESeq2_normalized-brain.xlsx	30	1	Brain	RNA	RNA	-0.0120424	-0.178635	0.149385	0.999807	0.938214	0.773081
Gli2	76.1771	x30m2	DESeq2_normalized-brain.xlsx	30	2	Brain	RNA	RNA	-0.0120424	-0.178635	0.149385	0.999807	0.938214	0.773081
Gli2	149.618	x30m3	DESeq2_normalized-brain.xlsx	30	3	Brain	RNA	RNA	-0.0120424	-0.178635	0.149385	0.999807	0.938214	0.773081
Gli2	82.5571	x30m4	DESeq2_normalized-brain.xlsx	30	4	Brain	RNA	RNA	-0.0120424	-0.178635	0.149385	0.999807	0.938214	0.773081
Gli3	165.744	x6m1	DESeq2_normalized-brain.xlsx	6	1	Brain	RNA	RNA	0.157112	0.163234	0.136313	0.999807	0.914543	0.73471
Gli3	153.422	x6m2	DESeq2_normalized-brain.xlsx	6	2	Brain	RNA	RNA	0.157112	0.163234	0.136313	0.999807	0.914543	0.73471
Gli3	165.376	x6m3	DESeq2_normalized-brain.xlsx	6	3	Brain	RNA	RNA	0.157112	0.163234	0.136313	0.999807	0.914543	0.73471
Gli3	170.676	x6m4	DESeq2_normalized-brain.xlsx	6	4	Brain	RNA	RNA	0.157112	0.163234	0.136313	0.999807	0.914543	0.73471
Gli3	186.909	x15m1	DESeq2_normalized-brain.xlsx	15	1	Brain	RNA	RNA	0.157112	0.163234	0.136313	0.999807	0.914543	0.73471
Gli3	169.555	x15m2	DESeq2_normalized-brain.xlsx	15	2	Brain	RNA	RNA	0.157112	0.163234	0.136313	0.999807	0.914543	0.73471
Gli3	216.563	x15m3	DESeq2_normalized-brain.xlsx	15	3	Brain	RNA	RNA	0.157112	0.163234	0.136313	0.999807	0.914543	0.73471
Gli3	162.63	x15m4	DESeq2_normalized-brain.xlsx	15	4	Brain	RNA	RNA	0.157112	0.163234	0.136313	0.999807	0.914543	0.73471
Gli3	214.633	x24m1	DESeq2_normalized-brain.xlsx	24	1	Brain	RNA	RNA	0.157112	0.163234	0.136313	0.999807	0.914543	0.73471
Gli3	171.616	x24m2	DESeq2_normalized-brain.xlsx	24	2	Brain	RNA	RNA	0.157112	0.163234	0.136313	0.999807	0.914543	0.73471
Gli3	161.913	x24m3	DESeq2_normalized-brain.xlsx	24	3	Brain	RNA	RNA	0.157112	0.163234	0.136313	0.999807	0.914543	0.73471
Gli3	180.843	x24m4	DESeq2_normalized-brain.xlsx	24	4	Brain	RNA	RNA	0.157112	0.163234	0.136313	0.999807	0.914543	0.73471
Gli3	200.179	x30m1	DESeq2_normalized-brain.xlsx	30	1	Brain	RNA	RNA	0.157112	0.163234	0.136313	0.999807	0.914543	0.73471
Gli3	187.621	x30m2	DESeq2_normalized-brain.xlsx	30	2	Brain	RNA	RNA	0.157112	0.163234	0.136313	0.999807	0.914543	0.73471
Gli3	114.685	x30m3	DESeq2_normalized-brain.xlsx	30	3	Brain	RNA	RNA	0.157112	0.163234	0.136313	0.999807	0.914543	0.73471
Gli3	219.99	x30m4	DESeq2_normalized-brain.xlsx	30	4	Brain	RNA	RNA	0.157112	0.163234	0.136313	0.999807	0.914543	0.73471
Glipr1	14.2694	x6m1	DESeq2_normalized-brain.xlsx	6	1	Brain	RNA	RNA	0.367258	-0.024047	0.354367	0.999807	0.999244	0.686779
Glipr1	14.6751	x6m2	DESeq2_normalized-brain.xlsx	6	2	Brain	RNA	RNA	0.367258	-0.024047	0.354367	0.999807	0.999244	0.686779
Glipr1	12.8108	x6m3	DESeq2_normalized-brain.xlsx	6	3	Brain	RNA	RNA	0.367258	-0.024047	0.354367	0.999807	0.999244	0.686779
Glipr1	13.9327	x6m4	DESeq2_normalized-brain.xlsx	6	4	Brain	RNA	RNA	0.367258	-0.024047	0.354367	0.999807	0.999244	0.686779
Glipr1	9.83732	x15m1	DESeq2_normalized-brain.xlsx	15	1	Brain	RNA	RNA	0.367258	-0.024047	0.354367	0.999807	0.999244	0.686779
Glipr1	17.2429	x15m2	DESeq2_normalized-brain.xlsx	15	2	Brain	RNA	RNA	0.367258	-0.024047	0.354367	0.999807	0.999244	0.686779
Glipr1	16.6587	x15m3	DESeq2_normalized-brain.xlsx	15	3	Brain	RNA	RNA	0.367258	-0.024047	0.354367	0.999807	0.999244	0.686779
Glipr1	24.3661	x15m4	DESeq2_normalized-brain.xlsx	15	4	Brain	RNA	RNA	0.367258	-0.024047	0.354367	0.999807	0.999244	0.686779
Glipr1	16.6125	x24m1	DESeq2_normalized-brain.xlsx	24	1	Brain	RNA	RNA	0.367258	-0.024047	0.354367	0.999807	0.999244	0.686779
Glipr1	8.20224	x24m2	DESeq2_normalized-brain.xlsx	24	2	Brain	RNA	RNA	0.367258	-0.024047	0.354367	0.999807	0.999244	0.686779
Glipr1	15.1793	x24m3	DESeq2_normalized-brain.xlsx	24	3	Brain	RNA	RNA	0.367258	-0.024047	0.354367	0.999807	0.999244	0.686779
Glipr1	16.4403	x24m4	DESeq2_normalized-brain.xlsx	24	4	Brain	RNA	RNA	0.367258	-0.024047	0.354367	0.999807	0.999244	0.686779
Glipr1	16.6816	x30m1	DESeq2_normalized-brain.xlsx	30	1	Brain	RNA	RNA	0.367258	-0.024047	0.354367	0.999807	0.999244	0.686779
Glipr1	16.9283	x30m2	DESeq2_normalized-brain.xlsx	30	2	Brain	RNA	RNA	0.367258	-0.024047	0.354367	0.999807	0.999244	0.686779
Glipr1	21.0915	x30m3	DESeq2_normalized-brain.xlsx	30	3	Brain	RNA	RNA	0.367258	-0.024047	0.354367	0.999807	0.999244	0.686779
Glipr1	16.0258	x30m4	DESeq2_normalized-brain.xlsx	30	4	Brain	RNA	RNA	0.367258	-0.024047	0.354367	0.999807	0.999244	0.686779
Glipr1l1	0	x6m1	DESeq2_normalized-brain.xlsx	6	1	Brain	RNA	RNA
Glipr1l1	0	x6m2	DESeq2_normalized-brain.xlsx	6	2	Brain	RNA	RNA
Glipr1l1	0	x6m3	DESeq2_normalized-brain.xlsx	6	3	Brain	RNA	RNA
Glipr1l1	0	x6m4	DESeq2_normalized-brain.xlsx	6	4	Brain	RNA	RNA
Glipr1l1	0	x15m1	DESeq2_normalized-brain.xlsx	15	1	Brain	RNA	RNA
Glipr1l1	0	x15m2	DESeq2_normalized-brain.xlsx	15	2	Brain	RNA	RNA
Glipr1l1	0	x15m3	DESeq2_normalized-brain.xlsx	15	3	Brain	RNA	RNA
Glipr1l1	0	x15m4	DESeq2_normalized-brain.xlsx	15	4	Brain	RNA	RNA
Glipr1l1	0	x24m1	DESeq2_normalized-brain.xlsx	24	1	Brain	RNA	RNA
Glipr1l1	0	x24m2	DESeq2_normalized-brain.xlsx	24	2	Brain	RNA	RNA
Glipr1l1	0	x24m3	DESeq2_normalized-brain.xlsx	24	3	Brain	RNA	RNA
Glipr1l1	0	x24m4	DESeq2_normalized-brain.xlsx	24	4	Brain	RNA	RNA
Glipr1l1	0	x30m1	DESeq2_normalized-brain.xlsx	30	1	Brain	RNA	RNA
Glipr1l1	0	x30m2	DESeq2_normalized-brain.xlsx	30	2	Brain	RNA	RNA
Glipr1l1	0	x30m3	DESeq2_normalized-brain.xlsx	30	3	Brain	RNA	RNA
Glipr1l1	0	x30m4	DESeq2_normalized-brain.xlsx	30	4	Brain	RNA	RNA
Glipr1l2	0	x6m1	DESeq2_normalized-brain.xlsx	6	1	Brain	RNA	RNA
Glipr1l2	0	x6m2	DESeq2_normalized-brain.xlsx	6	2	Brain	RNA	RNA
Glipr1l2	0	x6m3	DESeq2_normalized-brain.xlsx	6	3	Brain	RNA	RNA
Glipr1l2	0	x6m4	DESeq2_normalized-brain.xlsx	6	4	Brain	RNA	RNA
Glipr1l2	0	x15m1	DESeq2_normalized-brain.xlsx	15	1	Brain	RNA	RNA
Glipr1l2	0	x15m2	DESeq2_normalized-brain.xlsx	15	2	Brain	RNA	RNA
Glipr1l2	0	x15m3	DESeq2_normalized-brain.xlsx	15	3	Brain	RNA	RNA
Glipr1l2	0	x15m4	DESeq2_normalized-brain.xlsx	15	4	Brain	RNA	RNA
Glipr1l2	0	x24m1	DESeq2_normalized-brain.xlsx	24	1	Brain	RNA	RNA
Glipr1l2	0	x24m2	DESeq2_normalized-brain.xlsx	24	2	Brain	RNA	RNA
Glipr1l2	0	x24m3	DESeq2_normalized-brain.xlsx	24	3	Brain	RNA	RNA
Glipr1l2	0	x24m4	DESeq2_normalized-brain.xlsx	24	4	Brain	RNA	RNA
Glipr1l2	0	x30m1	DESeq2_normalized-brain.xlsx	30	1	Brain	RNA	RNA
Glipr1l2	0	x30m2	DESeq2_normalized-brain.xlsx	30	2	Brain	RNA	RNA
Glipr1l2	0	x30m3	DESeq2_normalized-brain.xlsx	30	3	Brain	RNA	RNA
Glipr1l2	0	x30m4	DESeq2_normalized-brain.xlsx	30	4	Brain	RNA	RNA
Glipr1l3	1.09764	x6m1	DESeq2_normalized-brain.xlsx	6	1	Brain	RNA	RNA	-0.910329	-2.71841	-2.87817
Glipr1l3	0	x6m2	DESeq2_normalized-brain.xlsx	6	2	Brain	RNA	RNA	-0.910329	-2.71841	-2.87817
Glipr1l3	6.98771	x6m3	DESeq2_normalized-brain.xlsx	6	3	Brain	RNA	RNA	-0.910329	-2.71841	-2.87817
Glipr1l3	0	x6m4	DESeq2_normalized-brain.xlsx	6	4	Brain	RNA	RNA	-0.910329	-2.71841	-2.87817
Glipr1l3	0	x15m1	DESeq2_normalized-brain.xlsx	15	1	Brain	RNA	RNA	-0.910329	-2.71841	-2.87817
Glipr1l3	0	x15m2	DESeq2_normalized-brain.xlsx	15	2	Brain	RNA	RNA	-0.910329	-2.71841	-2.87817
Glipr1l3	3.33174	x15m3	DESeq2_normalized-brain.xlsx	15	3	Brain	RNA	RNA	-0.910329	-2.71841	-2.87817
Glipr1l3	1.13331	x15m4	DESeq2_normalized-brain.xlsx	15	4	Brain	RNA	RNA	-0.910329	-2.71841	-2.87817
Glipr1l3	0	x24m1	DESeq2_normalized-brain.xlsx	24	1	Brain	RNA	RNA	-0.910329	-2.71841	-2.87817
Glipr1l3	0.630942	x24m2	DESeq2_normalized-brain.xlsx	24	2	Brain	RNA	RNA	-0.910329	-2.71841	-2.87817
Glipr1l3	0	x24m3	DESeq2_normalized-brain.xlsx	24	3	Brain	RNA	RNA	-0.910329	-2.71841	-2.87817
Glipr1l3	0	x24m4	DESeq2_normalized-brain.xlsx	24	4	Brain	RNA	RNA	-0.910329	-2.71841	-2.87817
Glipr1l3	0	x30m1	DESeq2_normalized-brain.xlsx	30	1	Brain	RNA	RNA	-0.910329	-2.71841	-2.87817
Glipr1l3	1.41069	x30m2	DESeq2_normalized-brain.xlsx	30	2	Brain	RNA	RNA	-0.910329	-2.71841	-2.87817
Glipr1l3	0	x30m3	DESeq2_normalized-brain.xlsx	30	3	Brain	RNA	RNA	-0.910329	-2.71841	-2.87817
Glipr1l3	0	x30m4	DESeq2_normalized-brain.xlsx	30	4	Brain	RNA	RNA	-0.910329	-2.71841	-2.87817
Glipr2	59.2728	x6m1	DESeq2_normalized-brain.xlsx	6	1	Brain	RNA	RNA	0.100418	0.28412	0.463653	0.999807	0.877625	0.256443
Glipr2	49.3618	x6m2	DESeq2_normalized-brain.xlsx	6	2	Brain	RNA	RNA	0.100418	0.28412	0.463653	0.999807	0.877625	0.256443
Glipr2	64.054	x6m3	DESeq2_normalized-brain.xlsx	6	3	Brain	RNA	RNA	0.100418	0.28412	0.463653	0.999807	0.877625	0.256443
Glipr2	36.5733	x6m4	DESeq2_normalized-brain.xlsx	6	4	Brain	RNA	RNA	0.100418	0.28412	0.463653	0.999807	0.877625	0.256443
Glipr2	39.3493	x15m1	DESeq2_normalized-brain.xlsx	15	1	Brain	RNA	RNA	0.100418	0.28412	0.463653	0.999807	0.877625	0.256443
Glipr2	45.9811	x15m2	DESeq2_normalized-brain.xlsx	15	2	Brain	RNA	RNA	0.100418	0.28412	0.463653	0.999807	0.877625	0.256443
Glipr2	54.9737	x15m3	DESeq2_normalized-brain.xlsx	15	3	Brain	RNA	RNA	0.100418	0.28412	0.463653	0.999807	0.877625	0.256443
Glipr2	78.765	x15m4	DESeq2_normalized-brain.xlsx	15	4	Brain	RNA	RNA	0.100418	0.28412	0.463653	0.999807	0.877625	0.256443
Glipr2	62.4629	x24m1	DESeq2_normalized-brain.xlsx	24	1	Brain	RNA	RNA	0.100418	0.28412	0.463653	0.999807	0.877625	0.256443
Glipr2	61.2013	x24m2	DESeq2_normalized-brain.xlsx	24	2	Brain	RNA	RNA	0.100418	0.28412	0.463653	0.999807	0.877625	0.256443
Glipr2	77.5831	x24m3	DESeq2_normalized-brain.xlsx	24	3	Brain	RNA	RNA	0.100418	0.28412	0.463653	0.999807	0.877625	0.256443
Glipr2	59.1851	x24m4	DESeq2_normalized-brain.xlsx	24	4	Brain	RNA	RNA	0.100418	0.28412	0.463653	0.999807	0.877625	0.256443
Glipr2	62.177	x30m1	DESeq2_normalized-brain.xlsx	30	1	Brain	RNA	RNA	0.100418	0.28412	0.463653	0.999807	0.877625	0.256443
Glipr2	71.9451	x30m2	DESeq2_normalized-brain.xlsx	30	2	Brain	RNA	RNA	0.100418	0.28412	0.463653	0.999807	0.877625	0.256443
Glipr2	92.9345	x30m3	DESeq2_normalized-brain.xlsx	30	3	Brain	RNA	RNA	0.100418	0.28412	0.463653	0.999807	0.877625	0.256443
Glipr2	63.6175	x30m4	DESeq2_normalized-brain.xlsx	30	4	Brain	RNA	RNA	0.100418	0.28412	0.463653	0.999807	0.877625	0.256443
Glis1	10.9764	x6m1	DESeq2_normalized-brain.xlsx	6	1	Brain	RNA	RNA	0.250093	0.647567	0.413861	0.999807	0.791908	0.6865
Glis1	9.33872	x6m2	DESeq2_normalized-brain.xlsx	6	2	Brain	RNA	RNA	0.250093	0.647567	0.413861	0.999807	0.791908	0.6865
Glis1	6.98771	x6m3	DESeq2_normalized-brain.xlsx	6	3	Brain	RNA	RNA	0.250093	0.647567	0.413861	0.999807	0.791908	0.6865
Glis1	8.70794	x6m4	DESeq2_normalized-brain.xlsx	6	4	Brain	RNA	RNA	0.250093	0.647567	0.413861	0.999807	0.791908	0.6865
Glis1	11.4769	x15m1	DESeq2_normalized-brain.xlsx	15	1	Brain	RNA	RNA	0.250093	0.647567	0.413861	0.999807	0.791908	0.6865
Glis1	15.806	x15m2	DESeq2_normalized-brain.xlsx	15	2	Brain	RNA	RNA	0.250093	0.647567	0.413861	0.999807	0.791908	0.6865
Glis1	8.32934	x15m3	DESeq2_normalized-brain.xlsx	15	3	Brain	RNA	RNA	0.250093	0.647567	0.413861	0.999807	0.791908	0.6865
Glis1	8.49982	x15m4	DESeq2_normalized-brain.xlsx	15	4	Brain	RNA	RNA	0.250093	0.647567	0.413861	0.999807	0.791908	0.6865
Glis1	17.9415	x24m1	DESeq2_normalized-brain.xlsx	24	1	Brain	RNA	RNA	0.250093	0.647567	0.413861	0.999807	0.791908	0.6865
Glis1	15.7735	x24m2	DESeq2_normalized-brain.xlsx	24	2	Brain	RNA	RNA	0.250093	0.647567	0.413861	0.999807	0.791908	0.6865
Glis1	10.1195	x24m3	DESeq2_normalized-brain.xlsx	24	3	Brain	RNA	RNA	0.250093	0.647567	0.413861	0.999807	0.791908	0.6865
Glis1	9.86418	x24m4	DESeq2_normalized-brain.xlsx	24	4	Brain	RNA	RNA	0.250093	0.647567	0.413861	0.999807	0.791908	0.6865
Glis1	13.6486	x30m1	DESeq2_normalized-brain.xlsx	30	1	Brain	RNA	RNA	0.250093	0.647567	0.413861	0.999807	0.791908	0.6865
Glis1	14.1069	x30m2	DESeq2_normalized-brain.xlsx	30	2	Brain	RNA	RNA	0.250093	0.647567	0.413861	0.999807	0.791908	0.6865
Glis1	13.1822	x30m3	DESeq2_normalized-brain.xlsx	30	3	Brain	RNA	RNA	0.250093	0.647567	0.413861	0.999807	0.791908	0.6865
Glis1	8.74134	x30m4	DESeq2_normalized-brain.xlsx	30	4	Brain	RNA	RNA	0.250093	0.647567	0.413861	0.999807	0.791908	0.6865
Glis2	175.623	x6m1	DESeq2_normalized-brain.xlsx	6	1	Brain	RNA	RNA	-0.134818	-0.143526	-0.203841	0.999807	0.881642	0.365955
Glis2	186.774	x6m2	DESeq2_normalized-brain.xlsx	6	2	Brain	RNA	RNA	-0.134818	-0.143526	-0.203841	0.999807	0.881642	0.365955
Glis2	194.491	x6m3	DESeq2_normalized-brain.xlsx	6	3	Brain	RNA	RNA	-0.134818	-0.143526	-0.203841	0.999807	0.881642	0.365955
Glis2	202.024	x6m4	DESeq2_normalized-brain.xlsx	6	4	Brain	RNA	RNA	-0.134818	-0.143526	-0.203841	0.999807	0.881642	0.365955
Glis2	188.549	x15m1	DESeq2_normalized-brain.xlsx	15	1	Brain	RNA	RNA	-0.134818	-0.143526	-0.203841	0.999807	0.881642	0.365955
Glis2	160.934	x15m2	DESeq2_normalized-brain.xlsx	15	2	Brain	RNA	RNA	-0.134818	-0.143526	-0.203841	0.999807	0.881642	0.365955
Glis2	173.25	x15m3	DESeq2_normalized-brain.xlsx	15	3	Brain	RNA	RNA	-0.134818	-0.143526	-0.203841	0.999807	0.881642	0.365955
Glis2	168.863	x15m4	DESeq2_normalized-brain.xlsx	15	4	Brain	RNA	RNA	-0.134818	-0.143526	-0.203841	0.999807	0.881642	0.365955
Glis2	156.157	x24m1	DESeq2_normalized-brain.xlsx	24	1	Brain	RNA	RNA	-0.134818	-0.143526	-0.203841	0.999807	0.881642	0.365955
Glis2	204.425	x24m2	DESeq2_normalized-brain.xlsx	24	2	Brain	RNA	RNA	-0.134818	-0.143526	-0.203841	0.999807	0.881642	0.365955
Glis2	165.286	x24m3	DESeq2_normalized-brain.xlsx	24	3	Brain	RNA	RNA	-0.134818	-0.143526	-0.203841	0.999807	0.881642	0.365955
Glis2	149.607	x24m4	DESeq2_normalized-brain.xlsx	24	4	Brain	RNA	RNA	-0.134818	-0.143526	-0.203841	0.999807	0.881642	0.365955
Glis2	159.234	x30m1	DESeq2_normalized-brain.xlsx	30	1	Brain	RNA	RNA	-0.134818	-0.143526	-0.203841	0.999807	0.881642	0.365955
Glis2	156.586	x30m2	DESeq2_normalized-brain.xlsx	30	2	Brain	RNA	RNA	-0.134818	-0.143526	-0.203841	0.999807	0.881642	0.365955
Glis2	178.619	x30m3	DESeq2_normalized-brain.xlsx	30	3	Brain	RNA	RNA	-0.134818	-0.143526	-0.203841	0.999807	0.881642	0.365955
Glis2	159.287	x30m4	DESeq2_normalized-brain.xlsx	30	4	Brain	RNA	RNA	-0.134818	-0.143526	-0.203841	0.999807	0.881642	0.365955
Glis3	105.374	x6m1	DESeq2_normalized-brain.xlsx	6	1	Brain	RNA	RNA	0.290984	0.32279	0.555193	0.999807	0.647879	0.0216181
Glis3	93.3872	x6m2	DESeq2_normalized-brain.xlsx	6	2	Brain	RNA	RNA	0.290984	0.32279	0.555193	0.999807	0.647879	0.0216181
Glis3	81.5233	x6m3	DESeq2_normalized-brain.xlsx	6	3	Brain	RNA	RNA	0.290984	0.32279	0.555193	0.999807	0.647879	0.0216181
Glis3	95.7873	x6m4	DESeq2_normalized-brain.xlsx	6	4	Brain	RNA	RNA	0.290984	0.32279	0.555193	0.999807	0.647879	0.0216181
Glis3	144.281	x15m1	DESeq2_normalized-brain.xlsx	15	1	Brain	RNA	RNA	0.290984	0.32279	0.555193	0.999807	0.647879	0.0216181
Glis3	106.331	x15m2	DESeq2_normalized-brain.xlsx	15	2	Brain	RNA	RNA	0.290984	0.32279	0.555193	0.999807	0.647879	0.0216181
Glis3	113.279	x15m3	DESeq2_normalized-brain.xlsx	15	3	Brain	RNA	RNA	0.290984	0.32279	0.555193	0.999807	0.647879	0.0216181
Glis3	101.998	x15m4	DESeq2_normalized-brain.xlsx	15	4	Brain	RNA	RNA	0.290984	0.32279	0.555193	0.999807	0.647879	0.0216181
Glis3	146.19	x24m1	DESeq2_normalized-brain.xlsx	24	1	Brain	RNA	RNA	0.290984	0.32279	0.555193	0.999807	0.647879	0.0216181
Glis3	122.403	x24m2	DESeq2_normalized-brain.xlsx	24	2	Brain	RNA	RNA	0.290984	0.32279	0.555193	0.999807	0.647879	0.0216181
Glis3	91.0758	x24m3	DESeq2_normalized-brain.xlsx	24	3	Brain	RNA	RNA	0.290984	0.32279	0.555193	0.999807	0.647879	0.0216181
Glis3	98.6418	x24m4	DESeq2_normalized-brain.xlsx	24	4	Brain	RNA	RNA	0.290984	0.32279	0.555193	0.999807	0.647879	0.0216181
Glis3	160.75	x30m1	DESeq2_normalized-brain.xlsx	30	1	Brain	RNA	RNA	0.290984	0.32279	0.555193	0.999807	0.647879	0.0216181
Glis3	124.141	x30m2	DESeq2_normalized-brain.xlsx	30	2	Brain	RNA	RNA	0.290984	0.32279	0.555193	0.999807	0.647879	0.0216181
Glis3	146.322	x30m3	DESeq2_normalized-brain.xlsx	30	3	Brain	RNA	RNA	0.290984	0.32279	0.555193	0.999807	0.647879	0.0216181
Glis3	124.321	x30m4	DESeq2_normalized-brain.xlsx	30	4	Brain	RNA	RNA	0.290984	0.32279	0.555193	0.999807	0.647879	0.0216181
Glmn	206.357	x6m1	DESeq2_normalized-brain.xlsx	6	1	Brain	RNA	RNA	-0.0509074	0.116491	0.0926108	0.999807	0.910377	0.743323
Glmn	198.781	x6m2	DESeq2_normalized-brain.xlsx	6	2	Brain	RNA	RNA	-0.0509074	0.116491	0.0926108	0.999807	0.910377	0.743323
Glmn	215.454	x6m3	DESeq2_normalized-brain.xlsx	6	3	Brain	RNA	RNA	-0.0509074	0.116491	0.0926108	0.999807	0.910377	0.743323
Glmn	200.283	x6m4	DESeq2_normalized-brain.xlsx	6	4	Brain	RNA	RNA	-0.0509074	0.116491	0.0926108	0.999807	0.910377	0.743323
Glmn	178.711	x15m1	DESeq2_normalized-brain.xlsx	15	1	Brain	RNA	RNA	-0.0509074	0.116491	0.0926108	0.999807	0.910377	0.743323
Glmn	199.73	x15m2	DESeq2_normalized-brain.xlsx	15	2	Brain	RNA	RNA	-0.0509074	0.116491	0.0926108	0.999807	0.910377	0.743323
Glmn	196.572	x15m3	DESeq2_normalized-brain.xlsx	15	3	Brain	RNA	RNA	-0.0509074	0.116491	0.0926108	0.999807	0.910377	0.743323
Glmn	211.929	x15m4	DESeq2_normalized-brain.xlsx	15	4	Brain	RNA	RNA	-0.0509074	0.116491	0.0926108	0.999807	0.910377	0.743323
Glmn	237.226	x24m1	DESeq2_normalized-brain.xlsx	24	1	Brain	RNA	RNA	-0.0509074	0.116491	0.0926108	0.999807	0.910377	0.743323
Glmn	197.485	x24m2	DESeq2_normalized-brain.xlsx	24	2	Brain	RNA	RNA	-0.0509074	0.116491	0.0926108	0.999807	0.910377	0.743323
Glmn	249.615	x24m3	DESeq2_normalized-brain.xlsx	24	3	Brain	RNA	RNA	-0.0509074	0.116491	0.0926108	0.999807	0.910377	0.743323
Glmn	212.08	x24m4	DESeq2_normalized-brain.xlsx	24	4	Brain	RNA	RNA	-0.0509074	0.116491	0.0926108	0.999807	0.910377	0.743323
Glmn	266.906	x30m1	DESeq2_normalized-brain.xlsx	30	1	Brain	RNA	RNA	-0.0509074	0.116491	0.0926108	0.999807	0.910377	0.743323
Glmn	207.371	x30m2	DESeq2_normalized-brain.xlsx	30	2	Brain	RNA	RNA	-0.0509074	0.116491	0.0926108	0.999807	0.910377	0.743323
Glmn	220.143	x30m3	DESeq2_normalized-brain.xlsx	30	3	Brain	RNA	RNA	-0.0509074	0.116491	0.0926108	0.999807	0.910377	0.743323
Glmn	193.766	x30m4	DESeq2_normalized-brain.xlsx	30	4	Brain	RNA	RNA	-0.0509074	0.116491	0.0926108	0.999807	0.910377	0.743323
Glmp	513.698	x6m1	DESeq2_normalized-brain.xlsx	6	1	Brain	RNA	RNA	0.0860686	-0.0283168	-0.0714062	0.999807	0.984346	0.674084
Glmp	509.627	x6m2	DESeq2_normalized-brain.xlsx	6	2	Brain	RNA	RNA	0.0860686	-0.0283168	-0.0714062	0.999807	0.984346	0.674084
Glmp	589.297	x6m3	DESeq2_normalized-brain.xlsx	6	3	Brain	RNA	RNA	0.0860686	-0.0283168	-0.0714062	0.999807	0.984346	0.674084
Glmp	496.352	x6m4	DESeq2_normalized-brain.xlsx	6	4	Brain	RNA	RNA	0.0860686	-0.0283168	-0.0714062	0.999807	0.984346	0.674084
Glmp	580.402	x15m1	DESeq2_normalized-brain.xlsx	15	1	Brain	RNA	RNA	0.0860686	-0.0283168	-0.0714062	0.999807	0.984346	0.674084
Glmp	589.133	x15m2	DESeq2_normalized-brain.xlsx	15	2	Brain	RNA	RNA	0.0860686	-0.0283168	-0.0714062	0.999807	0.984346	0.674084
Glmp	529.746	x15m3	DESeq2_normalized-brain.xlsx	15	3	Brain	RNA	RNA	0.0860686	-0.0283168	-0.0714062	0.999807	0.984346	0.674084
Glmp	549.088	x15m4	DESeq2_normalized-brain.xlsx	15	4	Brain	RNA	RNA	0.0860686	-0.0283168	-0.0714062	0.999807	0.984346	0.674084
Glmp	498.374	x24m1	DESeq2_normalized-brain.xlsx	24	1	Brain	RNA	RNA	0.0860686	-0.0283168	-0.0714062	0.999807	0.984346	0.674084
Glmp	516.741	x24m2	DESeq2_normalized-brain.xlsx	24	2	Brain	RNA	RNA	0.0860686	-0.0283168	-0.0714062	0.999807	0.984346	0.674084
Glmp	576.814	x24m3	DESeq2_normalized-brain.xlsx	24	3	Brain	RNA	RNA	0.0860686	-0.0283168	-0.0714062	0.999807	0.984346	0.674084
Glmp	491.565	x24m4	DESeq2_normalized-brain.xlsx	24	4	Brain	RNA	RNA	0.0860686	-0.0283168	-0.0714062	0.999807	0.984346	0.674084
Glmp	526.229	x30m1	DESeq2_normalized-brain.xlsx	30	1	Brain	RNA	RNA	0.0860686	-0.0283168	-0.0714062	0.999807	0.984346	0.674084
Glmp	514.901	x30m2	DESeq2_normalized-brain.xlsx	30	2	Brain	RNA	RNA	0.0860686	-0.0283168	-0.0714062	0.999807	0.984346	0.674084
Glmp	476.536	x30m3	DESeq2_normalized-brain.xlsx	30	3	Brain	RNA	RNA	0.0860686	-0.0283168	-0.0714062	0.999807	0.984346	0.674084
Glmp	504.084	x30m4	DESeq2_normalized-brain.xlsx	30	4	Brain	RNA	RNA	0.0860686	-0.0283168	-0.0714062	0.999807	0.984346	0.674084
Glo1	1795.75	x6m1	DESeq2_normalized-brain.xlsx	6	1	Brain	RNA	RNA	-0.0207627	-0.00276539	-0.104766	0.999807	0.999244	0.140912
Glo1	1769.02	x6m2	DESeq2_normalized-brain.xlsx	6	2	Brain	RNA	RNA	-0.0207627	-0.00276539	-0.104766	0.999807	0.999244	0.140912
Glo1	1781.87	x6m3	DESeq2_normalized-brain.xlsx	6	3	Brain	RNA	RNA	-0.0207627	-0.00276539	-0.104766	0.999807	0.999244	0.140912
Glo1	1668.44	x6m4	DESeq2_normalized-brain.xlsx	6	4	Brain	RNA	RNA	-0.0207627	-0.00276539	-0.104766	0.999807	0.999244	0.140912
Glo1	1770.72	x15m1	DESeq2_normalized-brain.xlsx	15	1	Brain	RNA	RNA	-0.0207627	-0.00276539	-0.104766	0.999807	0.999244	0.140912
Glo1	1699.86	x15m2	DESeq2_normalized-brain.xlsx	15	2	Brain	RNA	RNA	-0.0207627	-0.00276539	-0.104766	0.999807	0.999244	0.140912
Glo1	1737.5	x15m3	DESeq2_normalized-brain.xlsx	15	3	Brain	RNA	RNA	-0.0207627	-0.00276539	-0.104766	0.999807	0.999244	0.140912
Glo1	1724.33	x15m4	DESeq2_normalized-brain.xlsx	15	4	Brain	RNA	RNA	-0.0207627	-0.00276539	-0.104766	0.999807	0.999244	0.140912
Glo1	1743.65	x24m1	DESeq2_normalized-brain.xlsx	24	1	Brain	RNA	RNA	-0.0207627	-0.00276539	-0.104766	0.999807	0.999244	0.140912
Glo1	1699.13	x24m2	DESeq2_normalized-brain.xlsx	24	2	Brain	RNA	RNA	-0.0207627	-0.00276539	-0.104766	0.999807	0.999244	0.140912
Glo1	1804.65	x24m3	DESeq2_normalized-brain.xlsx	24	3	Brain	RNA	RNA	-0.0207627	-0.00276539	-0.104766	0.999807	0.999244	0.140912
Glo1	1790.35	x24m4	DESeq2_normalized-brain.xlsx	24	4	Brain	RNA	RNA	-0.0207627	-0.00276539	-0.104766	0.999807	0.999244	0.140912
Glo1	1646.93	x30m1	DESeq2_normalized-brain.xlsx	30	1	Brain	RNA	RNA	-0.0207627	-0.00276539	-0.104766	0.999807	0.999244	0.140912
Glo1	1668.84	x30m2	DESeq2_normalized-brain.xlsx	30	2	Brain	RNA	RNA	-0.0207627	-0.00276539	-0.104766	0.999807	0.999244	0.140912
Glo1	1548.25	x30m3	DESeq2_normalized-brain.xlsx	30	3	Brain	RNA	RNA	-0.0207627	-0.00276539	-0.104766	0.999807	0.999244	0.140912
Glo1	1679.31	x30m4	DESeq2_normalized-brain.xlsx	30	4	Brain	RNA	RNA	-0.0207627	-0.00276539	-0.104766	0.999807	0.999244	0.140912
Glod4	784.816	x6m1	DESeq2_normalized-brain.xlsx	6	1	Brain	RNA	RNA	-0.131005	0.0136741	0.0207045	0.999807	0.992516	0.921821
Glod4	676.39	x6m2	DESeq2_normalized-brain.xlsx	6	2	Brain	RNA	RNA	-0.131005	0.0136741	0.0207045	0.999807	0.992516	0.921821
Glod4	729.051	x6m3	DESeq2_normalized-brain.xlsx	6	3	Brain	RNA	RNA	-0.131005	0.0136741	0.0207045	0.999807	0.992516	0.921821
Glod4	628.713	x6m4	DESeq2_normalized-brain.xlsx	6	4	Brain	RNA	RNA	-0.131005	0.0136741	0.0207045	0.999807	0.992516	0.921821
Glod4	680.414	x15m1	DESeq2_normalized-brain.xlsx	15	1	Brain	RNA	RNA	-0.131005	0.0136741	0.0207045	0.999807	0.992516	0.921821
Glod4	643.735	x15m2	DESeq2_normalized-brain.xlsx	15	2	Brain	RNA	RNA	-0.131005	0.0136741	0.0207045	0.999807	0.992516	0.921821
Glod4	599.713	x15m3	DESeq2_normalized-brain.xlsx	15	3	Brain	RNA	RNA	-0.131005	0.0136741	0.0207045	0.999807	0.992516	0.921821
Glod4	658.453	x15m4	DESeq2_normalized-brain.xlsx	15	4	Brain	RNA	RNA	-0.131005	0.0136741	0.0207045	0.999807	0.992516	0.921821
Glod4	685.763	x24m1	DESeq2_normalized-brain.xlsx	24	1	Brain	RNA	RNA	-0.131005	0.0136741	0.0207045	0.999807	0.992516	0.921821
Glod4	699.083	x24m2	DESeq2_normalized-brain.xlsx	24	2	Brain	RNA	RNA	-0.131005	0.0136741	0.0207045	0.999807	0.992516	0.921821
Glod4	718.487	x24m3	DESeq2_normalized-brain.xlsx	24	3	Brain	RNA	RNA	-0.131005	0.0136741	0.0207045	0.999807	0.992516	0.921821
Glod4	771.05	x24m4	DESeq2_normalized-brain.xlsx	24	4	Brain	RNA	RNA	-0.131005	0.0136741	0.0207045	0.999807	0.992516	0.921821
Glod4	759.772	x30m1	DESeq2_normalized-brain.xlsx	30	1	Brain	RNA	RNA	-0.131005	0.0136741	0.0207045	0.999807	0.992516	0.921821
Glod4	743.433	x30m2	DESeq2_normalized-brain.xlsx	30	2	Brain	RNA	RNA	-0.131005	0.0136741	0.0207045	0.999807	0.992516	0.921821
Glod4	691.406	x30m3	DESeq2_normalized-brain.xlsx	30	3	Brain	RNA	RNA	-0.131005	0.0136741	0.0207045	0.999807	0.992516	0.921821
Glod4	694.451	x30m4	DESeq2_normalized-brain.xlsx	30	4	Brain	RNA	RNA	-0.131005	0.0136741	0.0207045	0.999807	0.992516	0.921821
Glod5	1.09764	x6m1	DESeq2_normalized-brain.xlsx	6	1	Brain	RNA	RNA	-0.444883	-0.753645	0.443462
Glod5	4.00231	x6m2	DESeq2_normalized-brain.xlsx	6	2	Brain	RNA	RNA	-0.444883	-0.753645	0.443462
Glod5	4.65848	x6m3	DESeq2_normalized-brain.xlsx	6	3	Brain	RNA	RNA	-0.444883	-0.753645	0.443462
Glod5	1.74159	x6m4	DESeq2_normalized-brain.xlsx	6	4	Brain	RNA	RNA	-0.444883	-0.753645	0.443462
Glod5	0	x15m1	DESeq2_normalized-brain.xlsx	15	1	Brain	RNA	RNA	-0.444883	-0.753645	0.443462
Glod5	4.31073	x15m2	DESeq2_normalized-brain.xlsx	15	2	Brain	RNA	RNA	-0.444883	-0.753645	0.443462
Glod5	1.66587	x15m3	DESeq2_normalized-brain.xlsx	15	3	Brain	RNA	RNA	-0.444883	-0.753645	0.443462
Glod5	2.26662	x15m4	DESeq2_normalized-brain.xlsx	15	4	Brain	RNA	RNA	-0.444883	-0.753645	0.443462
Glod5	0.664499	x24m1	DESeq2_normalized-brain.xlsx	24	1	Brain	RNA	RNA	-0.444883	-0.753645	0.443462
Glod5	3.78565	x24m2	DESeq2_normalized-brain.xlsx	24	2	Brain	RNA	RNA	-0.444883	-0.753645	0.443462
Glod5	1.68659	x24m3	DESeq2_normalized-brain.xlsx	24	3	Brain	RNA	RNA	-0.444883	-0.753645	0.443462
Glod5	0	x24m4	DESeq2_normalized-brain.xlsx	24	4	Brain	RNA	RNA	-0.444883	-0.753645	0.443462
Glod5	6.06604	x30m1	DESeq2_normalized-brain.xlsx	30	1	Brain	RNA	RNA	-0.444883	-0.753645	0.443462
Glod5	1.41069	x30m2	DESeq2_normalized-brain.xlsx	30	2	Brain	RNA	RNA	-0.444883	-0.753645	0.443462
Glod5	5.93199	x30m3	DESeq2_normalized-brain.xlsx	30	3	Brain	RNA	RNA	-0.444883	-0.753645	0.443462
Glod5	2.42815	x30m4	DESeq2_normalized-brain.xlsx	30	4	Brain	RNA	RNA	-0.444883	-0.753645	0.443462
Glp1r	68.054	x6m1	DESeq2_normalized-brain.xlsx	6	1	Brain	RNA	RNA	0.15847	0.182458	0.098016	0.999807	0.957674	0.893827
Glp1r	89.3849	x6m2	DESeq2_normalized-brain.xlsx	6	2	Brain	RNA	RNA	0.15847	0.182458	0.098016	0.999807	0.957674	0.893827
Glp1r	80.3587	x6m3	DESeq2_normalized-brain.xlsx	6	3	Brain	RNA	RNA	0.15847	0.182458	0.098016	0.999807	0.957674	0.893827
Glp1r	73.1467	x6m4	DESeq2_normalized-brain.xlsx	6	4	Brain	RNA	RNA	0.15847	0.182458	0.098016	0.999807	0.957674	0.893827
Glp1r	60.6634	x15m1	DESeq2_normalized-brain.xlsx	15	1	Brain	RNA	RNA	0.15847	0.182458	0.098016	0.999807	0.957674	0.893827
Glp1r	90.5253	x15m2	DESeq2_normalized-brain.xlsx	15	2	Brain	RNA	RNA	0.15847	0.182458	0.098016	0.999807	0.957674	0.893827
Glp1r	124.94	x15m3	DESeq2_normalized-brain.xlsx	15	3	Brain	RNA	RNA	0.15847	0.182458	0.098016	0.999807	0.957674	0.893827
Glp1r	73.6651	x15m4	DESeq2_normalized-brain.xlsx	15	4	Brain	RNA	RNA	0.15847	0.182458	0.098016	0.999807	0.957674	0.893827
Glp1r	118.945	x24m1	DESeq2_normalized-brain.xlsx	24	1	Brain	RNA	RNA	0.15847	0.182458	0.098016	0.999807	0.957674	0.893827
Glp1r	52.9991	x24m2	DESeq2_normalized-brain.xlsx	24	2	Brain	RNA	RNA	0.15847	0.182458	0.098016	0.999807	0.957674	0.893827
Glp1r	118.061	x24m3	DESeq2_normalized-brain.xlsx	24	3	Brain	RNA	RNA	0.15847	0.182458	0.098016	0.999807	0.957674	0.893827
Glp1r	64.1172	x24m4	DESeq2_normalized-brain.xlsx	24	4	Brain	RNA	RNA	0.15847	0.182458	0.098016	0.999807	0.957674	0.893827
Glp1r	65.21	x30m1	DESeq2_normalized-brain.xlsx	30	1	Brain	RNA	RNA	0.15847	0.182458	0.098016	0.999807	0.957674	0.893827
Glp1r	111.444	x30m2	DESeq2_normalized-brain.xlsx	30	2	Brain	RNA	RNA	0.15847	0.182458	0.098016	0.999807	0.957674	0.893827
Glp1r	75.1385	x30m3	DESeq2_normalized-brain.xlsx	30	3	Brain	RNA	RNA	0.15847	0.182458	0.098016	0.999807	0.957674	0.893827
Glp1r	82.0715	x30m4	DESeq2_normalized-brain.xlsx	30	4	Brain	RNA	RNA	0.15847	0.182458	0.098016	0.999807	0.957674	0.893827
Glp2r	53.7846	x6m1	DESeq2_normalized-brain.xlsx	6	1	Brain	RNA	RNA	0.0416965	0.623203	0.334309	0.999807	0.414346	0.543843
Glp2r	33.3526	x6m2	DESeq2_normalized-brain.xlsx	6	2	Brain	RNA	RNA	0.0416965	0.623203	0.334309	0.999807	0.414346	0.543843
Glp2r	45.4201	x6m3	DESeq2_normalized-brain.xlsx	6	3	Brain	RNA	RNA	0.0416965	0.623203	0.334309	0.999807	0.414346	0.543843
Glp2r	31.3486	x6m4	DESeq2_normalized-brain.xlsx	6	4	Brain	RNA	RNA	0.0416965	0.623203	0.334309	0.999807	0.414346	0.543843
Glp2r	62.303	x15m1	DESeq2_normalized-brain.xlsx	15	1	Brain	RNA	RNA	0.0416965	0.623203	0.334309	0.999807	0.414346	0.543843
Glp2r	48.8549	x15m2	DESeq2_normalized-brain.xlsx	15	2	Brain	RNA	RNA	0.0416965	0.623203	0.334309	0.999807	0.414346	0.543843
Glp2r	34.9832	x15m3	DESeq2_normalized-brain.xlsx	15	3	Brain	RNA	RNA	0.0416965	0.623203	0.334309	0.999807	0.414346	0.543843
Glp2r	30.0327	x15m4	DESeq2_normalized-brain.xlsx	15	4	Brain	RNA	RNA	0.0416965	0.623203	0.334309	0.999807	0.414346	0.543843
Glp2r	58.4759	x24m1	DESeq2_normalized-brain.xlsx	24	1	Brain	RNA	RNA	0.0416965	0.623203	0.334309	0.999807	0.414346	0.543843
Glp2r	70.6655	x24m2	DESeq2_normalized-brain.xlsx	24	2	Brain	RNA	RNA	0.0416965	0.623203	0.334309	0.999807	0.414346	0.543843
Glp2r	62.4038	x24m3	DESeq2_normalized-brain.xlsx	24	3	Brain	RNA	RNA	0.0416965	0.623203	0.334309	0.999807	0.414346	0.543843
Glp2r	64.1172	x24m4	DESeq2_normalized-brain.xlsx	24	4	Brain	RNA	RNA	0.0416965	0.623203	0.334309	0.999807	0.414346	0.543843
Glp2r	31.8467	x30m1	DESeq2_normalized-brain.xlsx	30	1	Brain	RNA	RNA	0.0416965	0.623203	0.334309	0.999807	0.414346	0.543843
Glp2r	46.5527	x30m2	DESeq2_normalized-brain.xlsx	30	2	Brain	RNA	RNA	0.0416965	0.623203	0.334309	0.999807	0.414346	0.543843
Glp2r	67.8883	x30m3	DESeq2_normalized-brain.xlsx	30	3	Brain	RNA	RNA	0.0416965	0.623203	0.334309	0.999807	0.414346	0.543843
Glp2r	57.3043	x30m4	DESeq2_normalized-brain.xlsx	30	4	Brain	RNA	RNA	0.0416965	0.623203	0.334309	0.999807	0.414346	0.543843
Glra1	62.5658	x6m1	DESeq2_normalized-brain.xlsx	6	1	Brain	RNA	RNA	-0.394474	-0.153023	-0.236338	0.999807	0.982293	0.80573
Glra1	81.3803	x6m2	DESeq2_normalized-brain.xlsx	6	2	Brain	RNA	RNA	-0.394474	-0.153023	-0.236338	0.999807	0.982293	0.80573
Glra1	53.5725	x6m3	DESeq2_normalized-brain.xlsx	6	3	Brain	RNA	RNA	-0.394474	-0.153023	-0.236338	0.999807	0.982293	0.80573
Glra1	73.1467	x6m4	DESeq2_normalized-brain.xlsx	6	4	Brain	RNA	RNA	-0.394474	-0.153023	-0.236338	0.999807	0.982293	0.80573
Glra1	52.4657	x15m1	DESeq2_normalized-brain.xlsx	15	1	Brain	RNA	RNA	-0.394474	-0.153023	-0.236338	0.999807	0.982293	0.80573
Glra1	44.5442	x15m2	DESeq2_normalized-brain.xlsx	15	2	Brain	RNA	RNA	-0.394474	-0.153023	-0.236338	0.999807	0.982293	0.80573
Glra1	96.6204	x15m3	DESeq2_normalized-brain.xlsx	15	3	Brain	RNA	RNA	-0.394474	-0.153023	-0.236338	0.999807	0.982293	0.80573
Glra1	17.5663	x15m4	DESeq2_normalized-brain.xlsx	15	4	Brain	RNA	RNA	-0.394474	-0.153023	-0.236338	0.999807	0.982293	0.80573
Glra1	53.1599	x24m1	DESeq2_normalized-brain.xlsx	24	1	Brain	RNA	RNA	-0.394474	-0.153023	-0.236338	0.999807	0.982293	0.80573
Glra1	32.178	x24m2	DESeq2_normalized-brain.xlsx	24	2	Brain	RNA	RNA	-0.394474	-0.153023	-0.236338	0.999807	0.982293	0.80573
Glra1	116.375	x24m3	DESeq2_normalized-brain.xlsx	24	3	Brain	RNA	RNA	-0.394474	-0.153023	-0.236338	0.999807	0.982293	0.80573
Glra1	46.0329	x24m4	DESeq2_normalized-brain.xlsx	24	4	Brain	RNA	RNA	-0.394474	-0.153023	-0.236338	0.999807	0.982293	0.80573
Glra1	57.6274	x30m1	DESeq2_normalized-brain.xlsx	30	1	Brain	RNA	RNA	-0.394474	-0.153023	-0.236338	0.999807	0.982293	0.80573
Glra1	62.0703	x30m2	DESeq2_normalized-brain.xlsx	30	2	Brain	RNA	RNA	-0.394474	-0.153023	-0.236338	0.999807	0.982293	0.80573
Glra1	56.6834	x30m3	DESeq2_normalized-brain.xlsx	30	3	Brain	RNA	RNA	-0.394474	-0.153023	-0.236338	0.999807	0.982293	0.80573
Glra1	53.4193	x30m4	DESeq2_normalized-brain.xlsx	30	4	Brain	RNA	RNA	-0.394474	-0.153023	-0.236338	0.999807	0.982293	0.80573
Glra2	364.418	x6m1	DESeq2_normalized-brain.xlsx	6	1	Brain	RNA	RNA	-0.176794	-0.195498	-0.1312	0.999807	0.59191	0.50247
Glra2	338.862	x6m2	DESeq2_normalized-brain.xlsx	6	2	Brain	RNA	RNA	-0.176794	-0.195498	-0.1312	0.999807	0.59191	0.50247
Glra2	335.41	x6m3	DESeq2_normalized-brain.xlsx	6	3	Brain	RNA	RNA	-0.176794	-0.195498	-0.1312	0.999807	0.59191	0.50247
Glra2	299.553	x6m4	DESeq2_normalized-brain.xlsx	6	4	Brain	RNA	RNA	-0.176794	-0.195498	-0.1312	0.999807	0.59191	0.50247
Glra2	268.887	x15m1	DESeq2_normalized-brain.xlsx	15	1	Brain	RNA	RNA	-0.176794	-0.195498	-0.1312	0.999807	0.59191	0.50247
Glra2	288.819	x15m2	DESeq2_normalized-brain.xlsx	15	2	Brain	RNA	RNA	-0.176794	-0.195498	-0.1312	0.999807	0.59191	0.50247
Glra2	318.181	x15m3	DESeq2_normalized-brain.xlsx	15	3	Brain	RNA	RNA	-0.176794	-0.195498	-0.1312	0.999807	0.59191	0.50247
Glra2	308.827	x15m4	DESeq2_normalized-brain.xlsx	15	4	Brain	RNA	RNA	-0.176794	-0.195498	-0.1312	0.999807	0.59191	0.50247
Glra2	301.018	x24m1	DESeq2_normalized-brain.xlsx	24	1	Brain	RNA	RNA	-0.176794	-0.195498	-0.1312	0.999807	0.59191	0.50247
Glra2	307.269	x24m2	DESeq2_normalized-brain.xlsx	24	2	Brain	RNA	RNA	-0.176794	-0.195498	-0.1312	0.999807	0.59191	0.50247
Glra2	310.332	x24m3	DESeq2_normalized-brain.xlsx	24	3	Brain	RNA	RNA	-0.176794	-0.195498	-0.1312	0.999807	0.59191	0.50247
Glra2	246.605	x24m4	DESeq2_normalized-brain.xlsx	24	4	Brain	RNA	RNA	-0.176794	-0.195498	-0.1312	0.999807	0.59191	0.50247
Glra2	310.885	x30m1	DESeq2_normalized-brain.xlsx	30	1	Brain	RNA	RNA	-0.176794	-0.195498	-0.1312	0.999807	0.59191	0.50247
Glra2	345.619	x30m2	DESeq2_normalized-brain.xlsx	30	2	Brain	RNA	RNA	-0.176794	-0.195498	-0.1312	0.999807	0.59191	0.50247
Glra2	276.826	x30m3	DESeq2_normalized-brain.xlsx	30	3	Brain	RNA	RNA	-0.176794	-0.195498	-0.1312	0.999807	0.59191	0.50247
Glra2	304.49	x30m4	DESeq2_normalized-brain.xlsx	30	4	Brain	RNA	RNA	-0.176794	-0.195498	-0.1312	0.999807	0.59191	0.50247
Glra3	335.879	x6m1	DESeq2_normalized-brain.xlsx	6	1	Brain	RNA	RNA	-0.015034	0.0786723	-0.0486804	0.999807	0.945929	0.861127
Glra3	394.894	x6m2	DESeq2_normalized-brain.xlsx	6	2	Brain	RNA	RNA	-0.015034	0.0786723	-0.0486804	0.999807	0.945929	0.861127
Glra3	408.781	x6m3	DESeq2_normalized-brain.xlsx	6	3	Brain	RNA	RNA	-0.015034	0.0786723	-0.0486804	0.999807	0.945929	0.861127
Glra3	414.498	x6m4	DESeq2_normalized-brain.xlsx	6	4	Brain	RNA	RNA	-0.015034	0.0786723	-0.0486804	0.999807	0.945929	0.861127
Glra3	441.04	x15m1	DESeq2_normalized-brain.xlsx	15	1	Brain	RNA	RNA	-0.015034	0.0786723	-0.0486804	0.999807	0.945929	0.861127
Glra3	362.101	x15m2	DESeq2_normalized-brain.xlsx	15	2	Brain	RNA	RNA	-0.015034	0.0786723	-0.0486804	0.999807	0.945929	0.861127
Glra3	409.804	x15m3	DESeq2_normalized-brain.xlsx	15	3	Brain	RNA	RNA	-0.015034	0.0786723	-0.0486804	0.999807	0.945929	0.861127
Glra3	336.593	x15m4	DESeq2_normalized-brain.xlsx	15	4	Brain	RNA	RNA	-0.015034	0.0786723	-0.0486804	0.999807	0.945929	0.861127
Glra3	392.054	x24m1	DESeq2_normalized-brain.xlsx	24	1	Brain	RNA	RNA	-0.015034	0.0786723	-0.0486804	0.999807	0.945929	0.861127
Glra3	397.493	x24m2	DESeq2_normalized-brain.xlsx	24	2	Brain	RNA	RNA	-0.015034	0.0786723	-0.0486804	0.999807	0.945929	0.861127
Glra3	462.125	x24m3	DESeq2_normalized-brain.xlsx	24	3	Brain	RNA	RNA	-0.015034	0.0786723	-0.0486804	0.999807	0.945929	0.861127
Glra3	392.923	x24m4	DESeq2_normalized-brain.xlsx	24	4	Brain	RNA	RNA	-0.015034	0.0786723	-0.0486804	0.999807	0.945929	0.861127
Glra3	421.59	x30m1	DESeq2_normalized-brain.xlsx	30	1	Brain	RNA	RNA	-0.015034	0.0786723	-0.0486804	0.999807	0.945929	0.861127
Glra3	387.939	x30m2	DESeq2_normalized-brain.xlsx	30	2	Brain	RNA	RNA	-0.015034	0.0786723	-0.0486804	0.999807	0.945929	0.861127
Glra3	341.419	x30m3	DESeq2_normalized-brain.xlsx	30	3	Brain	RNA	RNA	-0.015034	0.0786723	-0.0486804	0.999807	0.945929	0.861127
Glra3	359.852	x30m4	DESeq2_normalized-brain.xlsx	30	4	Brain	RNA	RNA	-0.015034	0.0786723	-0.0486804	0.999807	0.945929	0.861127
Glra4	2.19529	x6m1	DESeq2_normalized-brain.xlsx	6	1	Brain	RNA	RNA	-0.0282529	-0.410492	-0.531623	0.999807	0.966919
Glra4	5.33641	x6m2	DESeq2_normalized-brain.xlsx	6	2	Brain	RNA	RNA	-0.0282529	-0.410492	-0.531623	0.999807	0.966919
Glra4	3.49386	x6m3	DESeq2_normalized-brain.xlsx	6	3	Brain	RNA	RNA	-0.0282529	-0.410492	-0.531623	0.999807	0.966919
Glra4	13.9327	x6m4	DESeq2_normalized-brain.xlsx	6	4	Brain	RNA	RNA	-0.0282529	-0.410492	-0.531623	0.999807	0.966919
Glra4	6.55821	x15m1	DESeq2_normalized-brain.xlsx	15	1	Brain	RNA	RNA	-0.0282529	-0.410492	-0.531623	0.999807	0.966919
Glra4	4.31073	x15m2	DESeq2_normalized-brain.xlsx	15	2	Brain	RNA	RNA	-0.0282529	-0.410492	-0.531623	0.999807	0.966919
Glra4	8.32934	x15m3	DESeq2_normalized-brain.xlsx	15	3	Brain	RNA	RNA	-0.0282529	-0.410492	-0.531623	0.999807	0.966919
Glra4	4.53324	x15m4	DESeq2_normalized-brain.xlsx	15	4	Brain	RNA	RNA	-0.0282529	-0.410492	-0.531623	0.999807	0.966919
Glra4	4.65149	x24m1	DESeq2_normalized-brain.xlsx	24	1	Brain	RNA	RNA	-0.0282529	-0.410492	-0.531623	0.999807	0.966919
Glra4	4.41659	x24m2	DESeq2_normalized-brain.xlsx	24	2	Brain	RNA	RNA	-0.0282529	-0.410492	-0.531623	0.999807	0.966919
Glra4	6.74636	x24m3	DESeq2_normalized-brain.xlsx	24	3	Brain	RNA	RNA	-0.0282529	-0.410492	-0.531623	0.999807	0.966919
Glra4	1.64403	x24m4	DESeq2_normalized-brain.xlsx	24	4	Brain	RNA	RNA	-0.0282529	-0.410492	-0.531623	0.999807	0.966919
Glra4	7.58256	x30m1	DESeq2_normalized-brain.xlsx	30	1	Brain	RNA	RNA	-0.0282529	-0.410492	-0.531623	0.999807	0.966919
Glra4	2.82138	x30m2	DESeq2_normalized-brain.xlsx	30	2	Brain	RNA	RNA	-0.0282529	-0.410492	-0.531623	0.999807	0.966919
Glra4	3.29555	x30m3	DESeq2_normalized-brain.xlsx	30	3	Brain	RNA	RNA	-0.0282529	-0.410492	-0.531623	0.999807	0.966919
Glra4	3.39941	x30m4	DESeq2_normalized-brain.xlsx	30	4	Brain	RNA	RNA	-0.0282529	-0.410492	-0.531623	0.999807	0.966919
Glrb	4519	x6m1	DESeq2_normalized-brain.xlsx	6	1	Brain	RNA	RNA	-0.0331929	-0.0492316	-0.0207643	0.999807	0.904285	0.870193
Glrb	4495.93	x6m2	DESeq2_normalized-brain.xlsx	6	2	Brain	RNA	RNA	-0.0331929	-0.0492316	-0.0207643	0.999807	0.904285	0.870193
Glrb	4950.79	x6m3	DESeq2_normalized-brain.xlsx	6	3	Brain	RNA	RNA	-0.0331929	-0.0492316	-0.0207643	0.999807	0.904285	0.870193
Glrb	4266.89	x6m4	DESeq2_normalized-brain.xlsx	6	4	Brain	RNA	RNA	-0.0331929	-0.0492316	-0.0207643	0.999807	0.904285	0.870193
Glrb	4431.71	x15m1	DESeq2_normalized-brain.xlsx	15	1	Brain	RNA	RNA	-0.0331929	-0.0492316	-0.0207643	0.999807	0.904285	0.870193
Glrb	4434.3	x15m2	DESeq2_normalized-brain.xlsx	15	2	Brain	RNA	RNA	-0.0331929	-0.0492316	-0.0207643	0.999807	0.904285	0.870193
Glrb	4461.2	x15m3	DESeq2_normalized-brain.xlsx	15	3	Brain	RNA	RNA	-0.0331929	-0.0492316	-0.0207643	0.999807	0.904285	0.870193
Glrb	4503.2	x15m4	DESeq2_normalized-brain.xlsx	15	4	Brain	RNA	RNA	-0.0331929	-0.0492316	-0.0207643	0.999807	0.904285	0.870193
Glrb	4385.03	x24m1	DESeq2_normalized-brain.xlsx	24	1	Brain	RNA	RNA	-0.0331929	-0.0492316	-0.0207643	0.999807	0.904285	0.870193
Glrb	4452.56	x24m2	DESeq2_normalized-brain.xlsx	24	2	Brain	RNA	RNA	-0.0331929	-0.0492316	-0.0207643	0.999807	0.904285	0.870193
Glrb	4646.55	x24m3	DESeq2_normalized-brain.xlsx	24	3	Brain	RNA	RNA	-0.0331929	-0.0492316	-0.0207643	0.999807	0.904285	0.870193
Glrb	4152.82	x24m4	DESeq2_normalized-brain.xlsx	24	4	Brain	RNA	RNA	-0.0331929	-0.0492316	-0.0207643	0.999807	0.904285	0.870193
Glrb	4432.76	x30m1	DESeq2_normalized-brain.xlsx	30	1	Brain	RNA	RNA	-0.0331929	-0.0492316	-0.0207643	0.999807	0.904285	0.870193
Glrb	4500.09	x30m2	DESeq2_normalized-brain.xlsx	30	2	Brain	RNA	RNA	-0.0331929	-0.0492316	-0.0207643	0.999807	0.904285	0.870193
Glrb	4340.9	x30m3	DESeq2_normalized-brain.xlsx	30	3	Brain	RNA	RNA	-0.0331929	-0.0492316	-0.0207643	0.999807	0.904285	0.870193
Glrb	4706.24	x30m4	DESeq2_normalized-brain.xlsx	30	4	Brain	RNA	RNA	-0.0331929	-0.0492316	-0.0207643	0.999807	0.904285	0.870193
Glrp1	0	x6m1	DESeq2_normalized-brain.xlsx	6	1	Brain	RNA	RNA	2.31778	2.44294	3.2532
Glrp1	1.3341	x6m2	DESeq2_normalized-brain.xlsx	6	2	Brain	RNA	RNA	2.31778	2.44294	3.2532
Glrp1	0	x6m3	DESeq2_normalized-brain.xlsx	6	3	Brain	RNA	RNA	2.31778	2.44294	3.2532
Glrp1	0	x6m4	DESeq2_normalized-brain.xlsx	6	4	Brain	RNA	RNA	2.31778	2.44294	3.2532
Glrp1	1.63955	x15m1	DESeq2_normalized-brain.xlsx	15	1	Brain	RNA	RNA	2.31778	2.44294	3.2532
Glrp1	2.87382	x15m2	DESeq2_normalized-brain.xlsx	15	2	Brain	RNA	RNA	2.31778	2.44294	3.2532
Glrp1	0	x15m3	DESeq2_normalized-brain.xlsx	15	3	Brain	RNA	RNA	2.31778	2.44294	3.2532
Glrp1	2.83327	x15m4	DESeq2_normalized-brain.xlsx	15	4	Brain	RNA	RNA	2.31778	2.44294	3.2532
Glrp1	2.658	x24m1	DESeq2_normalized-brain.xlsx	24	1	Brain	RNA	RNA	2.31778	2.44294	3.2532
Glrp1	1.26188	x24m2	DESeq2_normalized-brain.xlsx	24	2	Brain	RNA	RNA	2.31778	2.44294	3.2532
Glrp1	0	x24m3	DESeq2_normalized-brain.xlsx	24	3	Brain	RNA	RNA	2.31778	2.44294	3.2532
Glrp1	4.93209	x24m4	DESeq2_normalized-brain.xlsx	24	4	Brain	RNA	RNA	2.31778	2.44294	3.2532
Glrp1	4.54953	x30m1	DESeq2_normalized-brain.xlsx	30	1	Brain	RNA	RNA	2.31778	2.44294	3.2532
Glrp1	2.82138	x30m2	DESeq2_normalized-brain.xlsx	30	2	Brain	RNA	RNA	2.31778	2.44294	3.2532
Glrp1	1.31822	x30m3	DESeq2_normalized-brain.xlsx	30	3	Brain	RNA	RNA	2.31778	2.44294	3.2532
Glrp1	6.31319	x30m4	DESeq2_normalized-brain.xlsx	30	4	Brain	RNA	RNA	2.31778	2.44294	3.2532
Glrx	591.631	x6m1	DESeq2_normalized-brain.xlsx	6	1	Brain	RNA	RNA	-0.0426579	-0.0156448	0.0457535	0.999807	0.992516	0.832946
Glrx	516.298	x6m2	DESeq2_normalized-brain.xlsx	6	2	Brain	RNA	RNA	-0.0426579	-0.0156448	0.0457535	0.999807	0.992516	0.832946
Glrx	522.914	x6m3	DESeq2_normalized-brain.xlsx	6	3	Brain	RNA	RNA	-0.0426579	-0.0156448	0.0457535	0.999807	0.992516	0.832946
Glrx	482.42	x6m4	DESeq2_normalized-brain.xlsx	6	4	Brain	RNA	RNA	-0.0426579	-0.0156448	0.0457535	0.999807	0.992516	0.832946
Glrx	518.099	x15m1	DESeq2_normalized-brain.xlsx	15	1	Brain	RNA	RNA	-0.0426579	-0.0156448	0.0457535	0.999807	0.992516	0.832946
Glrx	498.608	x15m2	DESeq2_normalized-brain.xlsx	15	2	Brain	RNA	RNA	-0.0426579	-0.0156448	0.0457535	0.999807	0.992516	0.832946
Glrx	519.751	x15m3	DESeq2_normalized-brain.xlsx	15	3	Brain	RNA	RNA	-0.0426579	-0.0156448	0.0457535	0.999807	0.992516	0.832946
Glrx	521.889	x15m4	DESeq2_normalized-brain.xlsx	15	4	Brain	RNA	RNA	-0.0426579	-0.0156448	0.0457535	0.999807	0.992516	0.832946
Glrx	544.225	x24m1	DESeq2_normalized-brain.xlsx	24	1	Brain	RNA	RNA	-0.0426579	-0.0156448	0.0457535	0.999807	0.992516	0.832946
Glrx	467.528	x24m2	DESeq2_normalized-brain.xlsx	24	2	Brain	RNA	RNA	-0.0426579	-0.0156448	0.0457535	0.999807	0.992516	0.832946
Glrx	548.141	x24m3	DESeq2_normalized-brain.xlsx	24	3	Brain	RNA	RNA	-0.0426579	-0.0156448	0.0457535	0.999807	0.992516	0.832946
Glrx	552.394	x24m4	DESeq2_normalized-brain.xlsx	24	4	Brain	RNA	RNA	-0.0426579	-0.0156448	0.0457535	0.999807	0.992516	0.832946
Glrx	583.857	x30m1	DESeq2_normalized-brain.xlsx	30	1	Brain	RNA	RNA	-0.0426579	-0.0156448	0.0457535	0.999807	0.992516	0.832946
Glrx	552.99	x30m2	DESeq2_normalized-brain.xlsx	30	2	Brain	RNA	RNA	-0.0426579	-0.0156448	0.0457535	0.999807	0.992516	0.832946
Glrx	569.471	x30m3	DESeq2_normalized-brain.xlsx	30	3	Brain	RNA	RNA	-0.0426579	-0.0156448	0.0457535	0.999807	0.992516	0.832946
Glrx	495.828	x30m4	DESeq2_normalized-brain.xlsx	30	4	Brain	RNA	RNA	-0.0426579	-0.0156448	0.0457535	0.999807	0.992516	0.832946
Glrx2	1086.67	x6m1	DESeq2_normalized-brain.xlsx	6	1	Brain	RNA	RNA	0.0764814	0.0411144	-0.0476896	0.999807	0.946908	0.698719
Glrx2	1048.6	x6m2	DESeq2_normalized-brain.xlsx	6	2	Brain	RNA	RNA	0.0764814	0.0411144	-0.0476896	0.999807	0.946908	0.698719
Glrx2	979.444	x6m3	DESeq2_normalized-brain.xlsx	6	3	Brain	RNA	RNA	0.0764814	0.0411144	-0.0476896	0.999807	0.946908	0.698719
Glrx2	1029.28	x6m4	DESeq2_normalized-brain.xlsx	6	4	Brain	RNA	RNA	0.0764814	0.0411144	-0.0476896	0.999807	0.946908	0.698719
Glrx2	1131.29	x15m1	DESeq2_normalized-brain.xlsx	15	1	Brain	RNA	RNA	0.0764814	0.0411144	-0.0476896	0.999807	0.946908	0.698719
Glrx2	1126.54	x15m2	DESeq2_normalized-brain.xlsx	15	2	Brain	RNA	RNA	0.0764814	0.0411144	-0.0476896	0.999807	0.946908	0.698719
Glrx2	1069.49	x15m3	DESeq2_normalized-brain.xlsx	15	3	Brain	RNA	RNA	0.0764814	0.0411144	-0.0476896	0.999807	0.946908	0.698719
Glrx2	1057.38	x15m4	DESeq2_normalized-brain.xlsx	15	4	Brain	RNA	RNA	0.0764814	0.0411144	-0.0476896	0.999807	0.946908	0.698719
Glrx2	1063.2	x24m1	DESeq2_normalized-brain.xlsx	24	1	Brain	RNA	RNA	0.0764814	0.0411144	-0.0476896	0.999807	0.946908	0.698719
Glrx2	1049.26	x24m2	DESeq2_normalized-brain.xlsx	24	2	Brain	RNA	RNA	0.0764814	0.0411144	-0.0476896	0.999807	0.946908	0.698719
Glrx2	1103.03	x24m3	DESeq2_normalized-brain.xlsx	24	3	Brain	RNA	RNA	0.0764814	0.0411144	-0.0476896	0.999807	0.946908	0.698719
Glrx2	1058.76	x24m4	DESeq2_normalized-brain.xlsx	24	4	Brain	RNA	RNA	0.0764814	0.0411144	-0.0476896	0.999807	0.946908	0.698719
Glrx2	946.303	x30m1	DESeq2_normalized-brain.xlsx	30	1	Brain	RNA	RNA	0.0764814	0.0411144	-0.0476896	0.999807	0.946908	0.698719
Glrx2	986.071	x30m2	DESeq2_normalized-brain.xlsx	30	2	Brain	RNA	RNA	0.0764814	0.0411144	-0.0476896	0.999807	0.946908	0.698719
Glrx2	1047.33	x30m3	DESeq2_normalized-brain.xlsx	30	3	Brain	RNA	RNA	0.0764814	0.0411144	-0.0476896	0.999807	0.946908	0.698719
Glrx2	1011.57	x30m4	DESeq2_normalized-brain.xlsx	30	4	Brain	RNA	RNA	0.0764814	0.0411144	-0.0476896	0.999807	0.946908	0.698719
Glrx3	1325.96	x6m1	DESeq2_normalized-brain.xlsx	6	1	Brain	RNA	RNA	0.0238343	-0.151113	-0.0671627	0.999807	0.381985	0.614612
Glrx3	1178.01	x6m2	DESeq2_normalized-brain.xlsx	6	2	Brain	RNA	RNA	0.0238343	-0.151113	-0.0671627	0.999807	0.381985	0.614612
Glrx3	1293.89	x6m3	DESeq2_normalized-brain.xlsx	6	3	Brain	RNA	RNA	0.0238343	-0.151113	-0.0671627	0.999807	0.381985	0.614612
Glrx3	1290.52	x6m4	DESeq2_normalized-brain.xlsx	6	4	Brain	RNA	RNA	0.0238343	-0.151113	-0.0671627	0.999807	0.381985	0.614612
Glrx3	1262.46	x15m1	DESeq2_normalized-brain.xlsx	15	1	Brain	RNA	RNA	0.0238343	-0.151113	-0.0671627	0.999807	0.381985	0.614612
Glrx3	1343.51	x15m2	DESeq2_normalized-brain.xlsx	15	2	Brain	RNA	RNA	0.0238343	-0.151113	-0.0671627	0.999807	0.381985	0.614612
Glrx3	1229.41	x15m3	DESeq2_normalized-brain.xlsx	15	3	Brain	RNA	RNA	0.0238343	-0.151113	-0.0671627	0.999807	0.381985	0.614612
Glrx3	1328.81	x15m4	DESeq2_normalized-brain.xlsx	15	4	Brain	RNA	RNA	0.0238343	-0.151113	-0.0671627	0.999807	0.381985	0.614612
Glrx3	1141.61	x24m1	DESeq2_normalized-brain.xlsx	24	1	Brain	RNA	RNA	0.0238343	-0.151113	-0.0671627	0.999807	0.381985	0.614612
Glrx3	1109.83	x24m2	DESeq2_normalized-brain.xlsx	24	2	Brain	RNA	RNA	0.0238343	-0.151113	-0.0671627	0.999807	0.381985	0.614612
Glrx3	1216.03	x24m3	DESeq2_normalized-brain.xlsx	24	3	Brain	RNA	RNA	0.0238343	-0.151113	-0.0671627	0.999807	0.381985	0.614612
Glrx3	1127.8	x24m4	DESeq2_normalized-brain.xlsx	24	4	Brain	RNA	RNA	0.0238343	-0.151113	-0.0671627	0.999807	0.381985	0.614612
Glrx3	1281.45	x30m1	DESeq2_normalized-brain.xlsx	30	1	Brain	RNA	RNA	0.0238343	-0.151113	-0.0671627	0.999807	0.381985	0.614612
Glrx3	1276.67	x30m2	DESeq2_normalized-brain.xlsx	30	2	Brain	RNA	RNA	0.0238343	-0.151113	-0.0671627	0.999807	0.381985	0.614612
Glrx3	1080.28	x30m3	DESeq2_normalized-brain.xlsx	30	3	Brain	RNA	RNA	0.0238343	-0.151113	-0.0671627	0.999807	0.381985	0.614612
Glrx3	1240.3	x30m4	DESeq2_normalized-brain.xlsx	30	4	Brain	RNA	RNA	0.0238343	-0.151113	-0.0671627	0.999807	0.381985	0.614612
Glrx5	436.863	x6m1	DESeq2_normalized-brain.xlsx	6	1	Brain	RNA	RNA	0.00982226	-0.0692908	-0.237311	0.999807	0.945929	0.086646
Glrx5	392.226	x6m2	DESeq2_normalized-brain.xlsx	6	2	Brain	RNA	RNA	0.00982226	-0.0692908	-0.237311	0.999807	0.945929	0.086646
Glrx5	443.72	x6m3	DESeq2_normalized-brain.xlsx	6	3	Brain	RNA	RNA	0.00982226	-0.0692908	-0.237311	0.999807	0.945929	0.086646
Glrx5	393.599	x6m4	DESeq2_normalized-brain.xlsx	6	4	Brain	RNA	RNA	0.00982226	-0.0692908	-0.237311	0.999807	0.945929	0.086646
Glrx5	411.528	x15m1	DESeq2_normalized-brain.xlsx	15	1	Brain	RNA	RNA	0.00982226	-0.0692908	-0.237311	0.999807	0.945929	0.086646
Glrx5	410.956	x15m2	DESeq2_normalized-brain.xlsx	15	2	Brain	RNA	RNA	0.00982226	-0.0692908	-0.237311	0.999807	0.945929	0.086646
Glrx5	394.811	x15m3	DESeq2_normalized-brain.xlsx	15	3	Brain	RNA	RNA	0.00982226	-0.0692908	-0.237311	0.999807	0.945929	0.086646
Glrx5	453.324	x15m4	DESeq2_normalized-brain.xlsx	15	4	Brain	RNA	RNA	0.00982226	-0.0692908	-0.237311	0.999807	0.945929	0.086646
Glrx5	404.015	x24m1	DESeq2_normalized-brain.xlsx	24	1	Brain	RNA	RNA	0.00982226	-0.0692908	-0.237311	0.999807	0.945929	0.086646
Glrx5	351.435	x24m2	DESeq2_normalized-brain.xlsx	24	2	Brain	RNA	RNA	0.00982226	-0.0692908	-0.237311	0.999807	0.945929	0.086646
Glrx5	408.155	x24m3	DESeq2_normalized-brain.xlsx	24	3	Brain	RNA	RNA	0.00982226	-0.0692908	-0.237311	0.999807	0.945929	0.086646
Glrx5	445.532	x24m4	DESeq2_normalized-brain.xlsx	24	4	Brain	RNA	RNA	0.00982226	-0.0692908	-0.237311	0.999807	0.945929	0.086646
Glrx5	398.842	x30m1	DESeq2_normalized-brain.xlsx	30	1	Brain	RNA	RNA	0.00982226	-0.0692908	-0.237311	0.999807	0.945929	0.086646
Glrx5	335.744	x30m2	DESeq2_normalized-brain.xlsx	30	2	Brain	RNA	RNA	0.00982226	-0.0692908	-0.237311	0.999807	0.945929	0.086646
Glrx5	340.76	x30m3	DESeq2_normalized-brain.xlsx	30	3	Brain	RNA	RNA	0.00982226	-0.0692908	-0.237311	0.999807	0.945929	0.086646
Glrx5	350.139	x30m4	DESeq2_normalized-brain.xlsx	30	4	Brain	RNA	RNA	0.00982226	-0.0692908	-0.237311	0.999807	0.945929	0.086646
Gls	5719.83	x6m1	DESeq2_normalized-brain.xlsx	6	1	Brain	RNA	RNA	-0.0609049	-0.0033994	-0.0231484	0.999807	0.999244	0.86968
Gls	6114.19	x6m2	DESeq2_normalized-brain.xlsx	6	2	Brain	RNA	RNA	-0.0609049	-0.0033994	-0.0231484	0.999807	0.999244	0.86968
Gls	6071.16	x6m3	DESeq2_normalized-brain.xlsx	6	3	Brain	RNA	RNA	-0.0609049	-0.0033994	-0.0231484	0.999807	0.999244	0.86968
Gls	6429.94	x6m4	DESeq2_normalized-brain.xlsx	6	4	Brain	RNA	RNA	-0.0609049	-0.0033994	-0.0231484	0.999807	0.999244	0.86968
Gls	5792.54	x15m1	DESeq2_normalized-brain.xlsx	15	1	Brain	RNA	RNA	-0.0609049	-0.0033994	-0.0231484	0.999807	0.999244	0.86968
Gls	5830.98	x15m2	DESeq2_normalized-brain.xlsx	15	2	Brain	RNA	RNA	-0.0609049	-0.0033994	-0.0231484	0.999807	0.999244	0.86968
Gls	5950.48	x15m3	DESeq2_normalized-brain.xlsx	15	3	Brain	RNA	RNA	-0.0609049	-0.0033994	-0.0231484	0.999807	0.999244	0.86968
Gls	5747.58	x15m4	DESeq2_normalized-brain.xlsx	15	4	Brain	RNA	RNA	-0.0609049	-0.0033994	-0.0231484	0.999807	0.999244	0.86968
Gls	6242.97	x24m1	DESeq2_normalized-brain.xlsx	24	1	Brain	RNA	RNA	-0.0609049	-0.0033994	-0.0231484	0.999807	0.999244	0.86968
Gls	6210.36	x24m2	DESeq2_normalized-brain.xlsx	24	2	Brain	RNA	RNA	-0.0609049	-0.0033994	-0.0231484	0.999807	0.999244	0.86968
Gls	5887.88	x24m3	DESeq2_normalized-brain.xlsx	24	3	Brain	RNA	RNA	-0.0609049	-0.0033994	-0.0231484	0.999807	0.999244	0.86968
Gls	5900.43	x24m4	DESeq2_normalized-brain.xlsx	24	4	Brain	RNA	RNA	-0.0609049	-0.0033994	-0.0231484	0.999807	0.999244	0.86968
Gls	5679.33	x30m1	DESeq2_normalized-brain.xlsx	30	1	Brain	RNA	RNA	-0.0609049	-0.0033994	-0.0231484	0.999807	0.999244	0.86968
Gls	5501.68	x30m2	DESeq2_normalized-brain.xlsx	30	2	Brain	RNA	RNA	-0.0609049	-0.0033994	-0.0231484	0.999807	0.999244	0.86968
Gls	6154.77	x30m3	DESeq2_normalized-brain.xlsx	30	3	Brain	RNA	RNA	-0.0609049	-0.0033994	-0.0231484	0.999807	0.999244	0.86968
Gls	6551.15	x30m4	DESeq2_normalized-brain.xlsx	30	4	Brain	RNA	RNA	-0.0609049	-0.0033994	-0.0231484	0.999807	0.999244	0.86968
Gls2	341.368	x6m1	DESeq2_normalized-brain.xlsx	6	1	Brain	RNA	RNA	0.118189	-0.0215574	-0.018211	0.999807	0.991093	0.948349
Gls2	397.563	x6m2	DESeq2_normalized-brain.xlsx	6	2	Brain	RNA	RNA	0.118189	-0.0215574	-0.018211	0.999807	0.991093	0.948349
Gls2	408.781	x6m3	DESeq2_normalized-brain.xlsx	6	3	Brain	RNA	RNA	0.118189	-0.0215574	-0.018211	0.999807	0.991093	0.948349
Gls2	322.194	x6m4	DESeq2_normalized-brain.xlsx	6	4	Brain	RNA	RNA	0.118189	-0.0215574	-0.018211	0.999807	0.991093	0.948349
Gls2	385.295	x15m1	DESeq2_normalized-brain.xlsx	15	1	Brain	RNA	RNA	0.118189	-0.0215574	-0.018211	0.999807	0.991093	0.948349
Gls2	421.014	x15m2	DESeq2_normalized-brain.xlsx	15	2	Brain	RNA	RNA	0.118189	-0.0215574	-0.018211	0.999807	0.991093	0.948349
Gls2	383.15	x15m3	DESeq2_normalized-brain.xlsx	15	3	Brain	RNA	RNA	0.118189	-0.0215574	-0.018211	0.999807	0.991093	0.948349
Gls2	407.425	x15m4	DESeq2_normalized-brain.xlsx	15	4	Brain	RNA	RNA	0.118189	-0.0215574	-0.018211	0.999807	0.991093	0.948349
Gls2	364.146	x24m1	DESeq2_normalized-brain.xlsx	24	1	Brain	RNA	RNA	0.118189	-0.0215574	-0.018211	0.999807	0.991093	0.948349
Gls2	376.041	x24m2	DESeq2_normalized-brain.xlsx	24	2	Brain	RNA	RNA	0.118189	-0.0215574	-0.018211	0.999807	0.991093	0.948349
Gls2	335.631	x24m3	DESeq2_normalized-brain.xlsx	24	3	Brain	RNA	RNA	0.118189	-0.0215574	-0.018211	0.999807	0.991093	0.948349
Gls2	371.551	x24m4	DESeq2_normalized-brain.xlsx	24	4	Brain	RNA	RNA	0.118189	-0.0215574	-0.018211	0.999807	0.991093	0.948349
Gls2	376.095	x30m1	DESeq2_normalized-brain.xlsx	30	1	Brain	RNA	RNA	0.118189	-0.0215574	-0.018211	0.999807	0.991093	0.948349
Gls2	323.048	x30m2	DESeq2_normalized-brain.xlsx	30	2	Brain	RNA	RNA	0.118189	-0.0215574	-0.018211	0.999807	0.991093	0.948349
Gls2	386.238	x30m3	DESeq2_normalized-brain.xlsx	30	3	Brain	RNA	RNA	0.118189	-0.0215574	-0.018211	0.999807	0.991093	0.948349
Gls2	364.708	x30m4	DESeq2_normalized-brain.xlsx	30	4	Brain	RNA	RNA	0.118189	-0.0215574	-0.018211	0.999807	0.991093	0.948349
Glt1d1	412.715	x6m1	DESeq2_normalized-brain.xlsx	6	1	Brain	RNA	RNA	-0.076645	0.00340049	-0.0656514	0.999807	0.999384	0.79263
Glt1d1	380.219	x6m2	DESeq2_normalized-brain.xlsx	6	2	Brain	RNA	RNA	-0.076645	0.00340049	-0.0656514	0.999807	0.999384	0.79263
Glt1d1	428.58	x6m3	DESeq2_normalized-brain.xlsx	6	3	Brain	RNA	RNA	-0.076645	0.00340049	-0.0656514	0.999807	0.999384	0.79263
Glt1d1	454.554	x6m4	DESeq2_normalized-brain.xlsx	6	4	Brain	RNA	RNA	-0.076645	0.00340049	-0.0656514	0.999807	0.999384	0.79263
Glt1d1	424.644	x15m1	DESeq2_normalized-brain.xlsx	15	1	Brain	RNA	RNA	-0.076645	0.00340049	-0.0656514	0.999807	0.999384	0.79263
Glt1d1	416.704	x15m2	DESeq2_normalized-brain.xlsx	15	2	Brain	RNA	RNA	-0.076645	0.00340049	-0.0656514	0.999807	0.999384	0.79263
Glt1d1	394.811	x15m3	DESeq2_normalized-brain.xlsx	15	3	Brain	RNA	RNA	-0.076645	0.00340049	-0.0656514	0.999807	0.999384	0.79263
Glt1d1	360.959	x15m4	DESeq2_normalized-brain.xlsx	15	4	Brain	RNA	RNA	-0.076645	0.00340049	-0.0656514	0.999807	0.999384	0.79263
Glt1d1	354.178	x24m1	DESeq2_normalized-brain.xlsx	24	1	Brain	RNA	RNA	-0.076645	0.00340049	-0.0656514	0.999807	0.999384	0.79263
Glt1d1	437.243	x24m2	DESeq2_normalized-brain.xlsx	24	2	Brain	RNA	RNA	-0.076645	0.00340049	-0.0656514	0.999807	0.999384	0.79263
Glt1d1	419.961	x24m3	DESeq2_normalized-brain.xlsx	24	3	Brain	RNA	RNA	-0.076645	0.00340049	-0.0656514	0.999807	0.999384	0.79263
Glt1d1	478.413	x24m4	DESeq2_normalized-brain.xlsx	24	4	Brain	RNA	RNA	-0.076645	0.00340049	-0.0656514	0.999807	0.999384	0.79263
Glt1d1	392.776	x30m1	DESeq2_normalized-brain.xlsx	30	1	Brain	RNA	RNA	-0.076645	0.00340049	-0.0656514	0.999807	0.999384	0.79263
Glt1d1	441.545	x30m2	DESeq2_normalized-brain.xlsx	30	2	Brain	RNA	RNA	-0.076645	0.00340049	-0.0656514	0.999807	0.999384	0.79263
Glt1d1	360.533	x30m3	DESeq2_normalized-brain.xlsx	30	3	Brain	RNA	RNA	-0.076645	0.00340049	-0.0656514	0.999807	0.999384	0.79263
Glt1d1	409.386	x30m4	DESeq2_normalized-brain.xlsx	30	4	Brain	RNA	RNA	-0.076645	0.00340049	-0.0656514	0.999807	0.999384	0.79263
Glt28d2	13.1717	x6m1	DESeq2_normalized-brain.xlsx	6	1	Brain	RNA	RNA	0.473277	0.0076925	0.233731	0.999807	0.999466	0.841812
Glt28d2	10.6728	x6m2	DESeq2_normalized-brain.xlsx	6	2	Brain	RNA	RNA	0.473277	0.0076925	0.233731	0.999807	0.999466	0.841812
Glt28d2	5.82309	x6m3	DESeq2_normalized-brain.xlsx	6	3	Brain	RNA	RNA	0.473277	0.0076925	0.233731	0.999807	0.999466	0.841812
Glt28d2	8.70794	x6m4	DESeq2_normalized-brain.xlsx	6	4	Brain	RNA	RNA	0.473277	0.0076925	0.233731	0.999807	0.999466	0.841812
Glt28d2	8.19776	x15m1	DESeq2_normalized-brain.xlsx	15	1	Brain	RNA	RNA	0.473277	0.0076925	0.233731	0.999807	0.999466	0.841812
Glt28d2	18.6798	x15m2	DESeq2_normalized-brain.xlsx	15	2	Brain	RNA	RNA	0.473277	0.0076925	0.233731	0.999807	0.999466	0.841812
Glt28d2	11.6611	x15m3	DESeq2_normalized-brain.xlsx	15	3	Brain	RNA	RNA	0.473277	0.0076925	0.233731	0.999807	0.999466	0.841812
Glt28d2	14.1664	x15m4	DESeq2_normalized-brain.xlsx	15	4	Brain	RNA	RNA	0.473277	0.0076925	0.233731	0.999807	0.999466	0.841812
Glt28d2	9.96749	x24m1	DESeq2_normalized-brain.xlsx	24	1	Brain	RNA	RNA	0.473277	0.0076925	0.233731	0.999807	0.999466	0.841812
Glt28d2	10.0951	x24m2	DESeq2_normalized-brain.xlsx	24	2	Brain	RNA	RNA	0.473277	0.0076925	0.233731	0.999807	0.999466	0.841812
Glt28d2	10.1195	x24m3	DESeq2_normalized-brain.xlsx	24	3	Brain	RNA	RNA	0.473277	0.0076925	0.233731	0.999807	0.999466	0.841812
Glt28d2	8.22015	x24m4	DESeq2_normalized-brain.xlsx	24	4	Brain	RNA	RNA	0.473277	0.0076925	0.233731	0.999807	0.999466	0.841812
Glt28d2	13.6486	x30m1	DESeq2_normalized-brain.xlsx	30	1	Brain	RNA	RNA	0.473277	0.0076925	0.233731	0.999807	0.999466	0.841812
Glt28d2	9.87482	x30m2	DESeq2_normalized-brain.xlsx	30	2	Brain	RNA	RNA	0.473277	0.0076925	0.233731	0.999807	0.999466	0.841812
Glt28d2	10.5458	x30m3	DESeq2_normalized-brain.xlsx	30	3	Brain	RNA	RNA	0.473277	0.0076925	0.233731	0.999807	0.999466	0.841812
Glt28d2	11.6551	x30m4	DESeq2_normalized-brain.xlsx	30	4	Brain	RNA	RNA	0.473277	0.0076925	0.233731	0.999807	0.999466	0.841812
Glt6d1	0	x6m1	DESeq2_normalized-brain.xlsx	6	1	Brain	RNA	RNA
Glt6d1	0	x6m2	DESeq2_normalized-brain.xlsx	6	2	Brain	RNA	RNA
Glt6d1	0	x6m3	DESeq2_normalized-brain.xlsx	6	3	Brain	RNA	RNA
Glt6d1	0	x6m4	DESeq2_normalized-brain.xlsx	6	4	Brain	RNA	RNA
Glt6d1	0	x15m1	DESeq2_normalized-brain.xlsx	15	1	Brain	RNA	RNA
Glt6d1	0	x15m2	DESeq2_normalized-brain.xlsx	15	2	Brain	RNA	RNA
Glt6d1	0	x15m3	DESeq2_normalized-brain.xlsx	15	3	Brain	RNA	RNA
Glt6d1	0	x15m4	DESeq2_normalized-brain.xlsx	15	4	Brain	RNA	RNA
Glt6d1	0	x24m1	DESeq2_normalized-brain.xlsx	24	1	Brain	RNA	RNA
Glt6d1	0	x24m2	DESeq2_normalized-brain.xlsx	24	2	Brain	RNA	RNA
Glt6d1	0	x24m3	DESeq2_normalized-brain.xlsx	24	3	Brain	RNA	RNA
Glt6d1	0	x24m4	DESeq2_normalized-brain.xlsx	24	4	Brain	RNA	RNA
Glt6d1	0	x30m1	DESeq2_normalized-brain.xlsx	30	1	Brain	RNA	RNA
Glt6d1	0	x30m2	DESeq2_normalized-brain.xlsx	30	2	Brain	RNA	RNA
Glt6d1	0	x30m3	DESeq2_normalized-brain.xlsx	30	3	Brain	RNA	RNA
Glt6d1	0	x30m4	DESeq2_normalized-brain.xlsx	30	4	Brain	RNA	RNA
Glt8d1	512.6	x6m1	DESeq2_normalized-brain.xlsx	6	1	Brain	RNA	RNA	0.117867	-0.141321	-0.171335	0.999807	0.7209	0.236979
Glt8d1	466.936	x6m2	DESeq2_normalized-brain.xlsx	6	2	Brain	RNA	RNA	0.117867	-0.141321	-0.171335	0.999807	0.7209	0.236979
Glt8d1	453.037	x6m3	DESeq2_normalized-brain.xlsx	6	3	Brain	RNA	RNA	0.117867	-0.141321	-0.171335	0.999807	0.7209	0.236979
Glt8d1	498.094	x6m4	DESeq2_normalized-brain.xlsx	6	4	Brain	RNA	RNA	0.117867	-0.141321	-0.171335	0.999807	0.7209	0.236979
Glt8d1	485.308	x15m1	DESeq2_normalized-brain.xlsx	15	1	Brain	RNA	RNA	0.117867	-0.141321	-0.171335	0.999807	0.7209	0.236979
Glt8d1	517.287	x15m2	DESeq2_normalized-brain.xlsx	15	2	Brain	RNA	RNA	0.117867	-0.141321	-0.171335	0.999807	0.7209	0.236979
Glt8d1	549.737	x15m3	DESeq2_normalized-brain.xlsx	15	3	Brain	RNA	RNA	0.117867	-0.141321	-0.171335	0.999807	0.7209	0.236979
Glt8d1	537.189	x15m4	DESeq2_normalized-brain.xlsx	15	4	Brain	RNA	RNA	0.117867	-0.141321	-0.171335	0.999807	0.7209	0.236979
Glt8d1	460.498	x24m1	DESeq2_normalized-brain.xlsx	24	1	Brain	RNA	RNA	0.117867	-0.141321	-0.171335	0.999807	0.7209	0.236979
Glt8d1	422.1	x24m2	DESeq2_normalized-brain.xlsx	24	2	Brain	RNA	RNA	0.117867	-0.141321	-0.171335	0.999807	0.7209	0.236979
Glt8d1	450.319	x24m3	DESeq2_normalized-brain.xlsx	24	3	Brain	RNA	RNA	0.117867	-0.141321	-0.171335	0.999807	0.7209	0.236979
Glt8d1	414.296	x24m4	DESeq2_normalized-brain.xlsx	24	4	Brain	RNA	RNA	0.117867	-0.141321	-0.171335	0.999807	0.7209	0.236979
Glt8d1	468.602	x30m1	DESeq2_normalized-brain.xlsx	30	1	Brain	RNA	RNA	0.117867	-0.141321	-0.171335	0.999807	0.7209	0.236979
Glt8d1	475.402	x30m2	DESeq2_normalized-brain.xlsx	30	2	Brain	RNA	RNA	0.117867	-0.141321	-0.171335	0.999807	0.7209	0.236979
Glt8d1	376.352	x30m3	DESeq2_normalized-brain.xlsx	30	3	Brain	RNA	RNA	0.117867	-0.141321	-0.171335	0.999807	0.7209	0.236979
Glt8d1	414.728	x30m4	DESeq2_normalized-brain.xlsx	30	4	Brain	RNA	RNA	0.117867	-0.141321	-0.171335	0.999807	0.7209	0.236979
Glt8d2	160.256	x6m1	DESeq2_normalized-brain.xlsx	6	1	Brain	RNA	RNA	0.163364	-0.000162416	-0.164113	0.999807	0.999894	0.600466
Glt8d2	196.113	x6m2	DESeq2_normalized-brain.xlsx	6	2	Brain	RNA	RNA	0.163364	-0.000162416	-0.164113	0.999807	0.999894	0.600466
Glt8d2	218.948	x6m3	DESeq2_normalized-brain.xlsx	6	3	Brain	RNA	RNA	0.163364	-0.000162416	-0.164113	0.999807	0.999894	0.600466
Glt8d2	229.89	x6m4	DESeq2_normalized-brain.xlsx	6	4	Brain	RNA	RNA	0.163364	-0.000162416	-0.164113	0.999807	0.999894	0.600466
Glt8d2	234.456	x15m1	DESeq2_normalized-brain.xlsx	15	1	Brain	RNA	RNA	0.163364	-0.000162416	-0.164113	0.999807	0.999894	0.600466
Glt8d2	250.022	x15m2	DESeq2_normalized-brain.xlsx	15	2	Brain	RNA	RNA	0.163364	-0.000162416	-0.164113	0.999807	0.999894	0.600466
Glt8d2	206.568	x15m3	DESeq2_normalized-brain.xlsx	15	3	Brain	RNA	RNA	0.163364	-0.000162416	-0.164113	0.999807	0.999894	0.600466
Glt8d2	209.096	x15m4	DESeq2_normalized-brain.xlsx	15	4	Brain	RNA	RNA	0.163364	-0.000162416	-0.164113	0.999807	0.999894	0.600466
Glt8d2	194.034	x24m1	DESeq2_normalized-brain.xlsx	24	1	Brain	RNA	RNA	0.163364	-0.000162416	-0.164113	0.999807	0.999894	0.600466
Glt8d2	195.592	x24m2	DESeq2_normalized-brain.xlsx	24	2	Brain	RNA	RNA	0.163364	-0.000162416	-0.164113	0.999807	0.999894	0.600466
Glt8d2	197.331	x24m3	DESeq2_normalized-brain.xlsx	24	3	Brain	RNA	RNA	0.163364	-0.000162416	-0.164113	0.999807	0.999894	0.600466
Glt8d2	217.012	x24m4	DESeq2_normalized-brain.xlsx	24	4	Brain	RNA	RNA	0.163364	-0.000162416	-0.164113	0.999807	0.999894	0.600466
Glt8d2	197.146	x30m1	DESeq2_normalized-brain.xlsx	30	1	Brain	RNA	RNA	0.163364	-0.000162416	-0.164113	0.999807	0.999894	0.600466
Glt8d2	172.104	x30m2	DESeq2_normalized-brain.xlsx	30	2	Brain	RNA	RNA	0.163364	-0.000162416	-0.164113	0.999807	0.999894	0.600466
Glt8d2	131.163	x30m3	DESeq2_normalized-brain.xlsx	30	3	Brain	RNA	RNA	0.163364	-0.000162416	-0.164113	0.999807	0.999894	0.600466
Glt8d2	215.134	x30m4	DESeq2_normalized-brain.xlsx	30	4	Brain	RNA	RNA	0.163364	-0.000162416	-0.164113	0.999807	0.999894	0.600466
Gltp	688.223	x6m1	DESeq2_normalized-brain.xlsx	6	1	Brain	RNA	RNA	0.0340448	0.157786	0.200981	0.999807	0.793382	0.298335
Gltp	615.021	x6m2	DESeq2_normalized-brain.xlsx	6	2	Brain	RNA	RNA	0.0340448	0.157786	0.200981	0.999807	0.793382	0.298335
Gltp	754.673	x6m3	DESeq2_normalized-brain.xlsx	6	3	Brain	RNA	RNA	0.0340448	0.157786	0.200981	0.999807	0.793382	0.298335
Gltp	620.005	x6m4	DESeq2_normalized-brain.xlsx	6	4	Brain	RNA	RNA	0.0340448	0.157786	0.200981	0.999807	0.793382	0.298335
Gltp	624.67	x15m1	DESeq2_normalized-brain.xlsx	15	1	Brain	RNA	RNA	0.0340448	0.157786	0.200981	0.999807	0.793382	0.298335
Gltp	732.824	x15m2	DESeq2_normalized-brain.xlsx	15	2	Brain	RNA	RNA	0.0340448	0.157786	0.200981	0.999807	0.793382	0.298335
Gltp	663.016	x15m3	DESeq2_normalized-brain.xlsx	15	3	Brain	RNA	RNA	0.0340448	0.157786	0.200981	0.999807	0.793382	0.298335
Gltp	720.218	x15m4	DESeq2_normalized-brain.xlsx	15	4	Brain	RNA	RNA	0.0340448	0.157786	0.200981	0.999807	0.793382	0.298335
Gltp	770.154	x24m1	DESeq2_normalized-brain.xlsx	24	1	Brain	RNA	RNA	0.0340448	0.157786	0.200981	0.999807	0.793382	0.298335
Gltp	737.571	x24m2	DESeq2_normalized-brain.xlsx	24	2	Brain	RNA	RNA	0.0340448	0.157786	0.200981	0.999807	0.793382	0.298335
Gltp	748.846	x24m3	DESeq2_normalized-brain.xlsx	24	3	Brain	RNA	RNA	0.0340448	0.157786	0.200981	0.999807	0.793382	0.298335
Gltp	734.882	x24m4	DESeq2_normalized-brain.xlsx	24	4	Brain	RNA	RNA	0.0340448	0.157786	0.200981	0.999807	0.793382	0.298335
Gltp	814.366	x30m1	DESeq2_normalized-brain.xlsx	30	1	Brain	RNA	RNA	0.0340448	0.157786	0.200981	0.999807	0.793382	0.298335
Gltp	936.697	x30m2	DESeq2_normalized-brain.xlsx	30	2	Brain	RNA	RNA	0.0340448	0.157786	0.200981	0.999807	0.793382	0.298335
Gltp	576.721	x30m3	DESeq2_normalized-brain.xlsx	30	3	Brain	RNA	RNA	0.0340448	0.157786	0.200981	0.999807	0.793382	0.298335
Gltp	773.609	x30m4	DESeq2_normalized-brain.xlsx	30	4	Brain	RNA	RNA	0.0340448	0.157786	0.200981	0.999807	0.793382	0.298335
Gltpd2	0	x6m1	DESeq2_normalized-brain.xlsx	6	1	Brain	RNA	RNA	-0.0128742	0.228937	-0.0707929
Gltpd2	0	x6m2	DESeq2_normalized-brain.xlsx	6	2	Brain	RNA	RNA	-0.0128742	0.228937	-0.0707929
Gltpd2	1.16462	x6m3	DESeq2_normalized-brain.xlsx	6	3	Brain	RNA	RNA	-0.0128742	0.228937	-0.0707929
Gltpd2	0	x6m4	DESeq2_normalized-brain.xlsx	6	4	Brain	RNA	RNA	-0.0128742	0.228937	-0.0707929
Gltpd2	1.63955	x15m1	DESeq2_normalized-brain.xlsx	15	1	Brain	RNA	RNA	-0.0128742	0.228937	-0.0707929
Gltpd2	0	x15m2	DESeq2_normalized-brain.xlsx	15	2	Brain	RNA	RNA	-0.0128742	0.228937	-0.0707929
Gltpd2	0	x15m3	DESeq2_normalized-brain.xlsx	15	3	Brain	RNA	RNA	-0.0128742	0.228937	-0.0707929
Gltpd2	0	x15m4	DESeq2_normalized-brain.xlsx	15	4	Brain	RNA	RNA	-0.0128742	0.228937	-0.0707929
Gltpd2	0.664499	x24m1	DESeq2_normalized-brain.xlsx	24	1	Brain	RNA	RNA	-0.0128742	0.228937	-0.0707929
Gltpd2	0.630942	x24m2	DESeq2_normalized-brain.xlsx	24	2	Brain	RNA	RNA	-0.0128742	0.228937	-0.0707929
Gltpd2	0	x24m3	DESeq2_normalized-brain.xlsx	24	3	Brain	RNA	RNA	-0.0128742	0.228937	-0.0707929
Gltpd2	0	x24m4	DESeq2_normalized-brain.xlsx	24	4	Brain	RNA	RNA	-0.0128742	0.228937	-0.0707929
Gltpd2	0	x30m1	DESeq2_normalized-brain.xlsx	30	1	Brain	RNA	RNA	-0.0128742	0.228937	-0.0707929
Gltpd2	0	x30m2	DESeq2_normalized-brain.xlsx	30	2	Brain	RNA	RNA	-0.0128742	0.228937	-0.0707929
Gltpd2	0	x30m3	DESeq2_normalized-brain.xlsx	30	3	Brain	RNA	RNA	-0.0128742	0.228937	-0.0707929
Gltpd2	0.97126	x30m4	DESeq2_normalized-brain.xlsx	30	4	Brain	RNA	RNA	-0.0128742	0.228937	-0.0707929
Glud1	4703.41	x6m1	DESeq2_normalized-brain.xlsx	6	1	Brain	RNA	RNA	-0.0710199	-0.0853462	-0.0480605	0.999807	0.733817	0.690653
Glud1	4245.12	x6m2	DESeq2_normalized-brain.xlsx	6	2	Brain	RNA	RNA	-0.0710199	-0.0853462	-0.0480605	0.999807	0.733817	0.690653
Glud1	4523.38	x6m3	DESeq2_normalized-brain.xlsx	6	3	Brain	RNA	RNA	-0.0710199	-0.0853462	-0.0480605	0.999807	0.733817	0.690653
Glud1	4205.93	x6m4	DESeq2_normalized-brain.xlsx	6	4	Brain	RNA	RNA	-0.0710199	-0.0853462	-0.0480605	0.999807	0.733817	0.690653
Glud1	4164.46	x15m1	DESeq2_normalized-brain.xlsx	15	1	Brain	RNA	RNA	-0.0710199	-0.0853462	-0.0480605	0.999807	0.733817	0.690653
Glud1	3929.95	x15m2	DESeq2_normalized-brain.xlsx	15	2	Brain	RNA	RNA	-0.0710199	-0.0853462	-0.0480605	0.999807	0.733817	0.690653
Glud1	4192.99	x15m3	DESeq2_normalized-brain.xlsx	15	3	Brain	RNA	RNA	-0.0710199	-0.0853462	-0.0480605	0.999807	0.733817	0.690653
Glud1	4528.14	x15m4	DESeq2_normalized-brain.xlsx	15	4	Brain	RNA	RNA	-0.0710199	-0.0853462	-0.0480605	0.999807	0.733817	0.690653
Glud1	4426.23	x24m1	DESeq2_normalized-brain.xlsx	24	1	Brain	RNA	RNA	-0.0710199	-0.0853462	-0.0480605	0.999807	0.733817	0.690653
Glud1	4041.18	x24m2	DESeq2_normalized-brain.xlsx	24	2	Brain	RNA	RNA	-0.0710199	-0.0853462	-0.0480605	0.999807	0.733817	0.690653
Glud1	4160.82	x24m3	DESeq2_normalized-brain.xlsx	24	3	Brain	RNA	RNA	-0.0710199	-0.0853462	-0.0480605	0.999807	0.733817	0.690653
Glud1	4036.09	x24m4	DESeq2_normalized-brain.xlsx	24	4	Brain	RNA	RNA	-0.0710199	-0.0853462	-0.0480605	0.999807	0.733817	0.690653
Glud1	4434.28	x30m1	DESeq2_normalized-brain.xlsx	30	1	Brain	RNA	RNA	-0.0710199	-0.0853462	-0.0480605	0.999807	0.733817	0.690653
Glud1	4315.29	x30m2	DESeq2_normalized-brain.xlsx	30	2	Brain	RNA	RNA	-0.0710199	-0.0853462	-0.0480605	0.999807	0.733817	0.690653
Glud1	4003.43	x30m3	DESeq2_normalized-brain.xlsx	30	3	Brain	RNA	RNA	-0.0710199	-0.0853462	-0.0480605	0.999807	0.733817	0.690653
Glud1	4371.16	x30m4	DESeq2_normalized-brain.xlsx	30	4	Brain	RNA	RNA	-0.0710199	-0.0853462	-0.0480605	0.999807	0.733817	0.690653
Glul	22883.7	x6m1	DESeq2_normalized-brain.xlsx	6	1	Brain	RNA	RNA	0.144005	0.0357918	0.0945955	0.137304	0.929719	0.148347
Glul	23136	x6m2	DESeq2_normalized-brain.xlsx	6	2	Brain	RNA	RNA	0.144005	0.0357918	0.0945955	0.137304	0.929719	0.148347
Glul	24137.9	x6m3	DESeq2_normalized-brain.xlsx	6	3	Brain	RNA	RNA	0.144005	0.0357918	0.0945955	0.137304	0.929719	0.148347
Glul	24535.5	x6m4	DESeq2_normalized-brain.xlsx	6	4	Brain	RNA	RNA	0.144005	0.0357918	0.0945955	0.137304	0.929719	0.148347
Glul	24540.8	x15m1	DESeq2_normalized-brain.xlsx	15	1	Brain	RNA	RNA	0.144005	0.0357918	0.0945955	0.137304	0.929719	0.148347
Glul	25934.8	x15m2	DESeq2_normalized-brain.xlsx	15	2	Brain	RNA	RNA	0.144005	0.0357918	0.0945955	0.137304	0.929719	0.148347
Glul	26887.1	x15m3	DESeq2_normalized-brain.xlsx	15	3	Brain	RNA	RNA	0.144005	0.0357918	0.0945955	0.137304	0.929719	0.148347
Glul	27231.2	x15m4	DESeq2_normalized-brain.xlsx	15	4	Brain	RNA	RNA	0.144005	0.0357918	0.0945955	0.137304	0.929719	0.148347
Glul	24165.2	x24m1	DESeq2_normalized-brain.xlsx	24	1	Brain	RNA	RNA	0.144005	0.0357918	0.0945955	0.137304	0.929719	0.148347
Glul	24173.9	x24m2	DESeq2_normalized-brain.xlsx	24	2	Brain	RNA	RNA	0.144005	0.0357918	0.0945955	0.137304	0.929719	0.148347
Glul	24357.7	x24m3	DESeq2_normalized-brain.xlsx	24	3	Brain	RNA	RNA	0.144005	0.0357918	0.0945955	0.137304	0.929719	0.148347
Glul	24367.8	x24m4	DESeq2_normalized-brain.xlsx	24	4	Brain	RNA	RNA	0.144005	0.0357918	0.0945955	0.137304	0.929719	0.148347
Glul	24694.9	x30m1	DESeq2_normalized-brain.xlsx	30	1	Brain	RNA	RNA	0.144005	0.0357918	0.0945955	0.137304	0.929719	0.148347
Glul	24915.6	x30m2	DESeq2_normalized-brain.xlsx	30	2	Brain	RNA	RNA	0.144005	0.0357918	0.0945955	0.137304	0.929719	0.148347
Glul	27113.8	x30m3	DESeq2_normalized-brain.xlsx	30	3	Brain	RNA	RNA	0.144005	0.0357918	0.0945955	0.137304	0.929719	0.148347
Glul	24358.7	x30m4	DESeq2_normalized-brain.xlsx	30	4	Brain	RNA	RNA	0.144005	0.0357918	0.0945955	0.137304	0.929719	0.148347
Glyat	4.39058	x6m1	DESeq2_normalized-brain.xlsx	6	1	Brain	RNA	RNA	-0.115084	0.377201	0.26256	0.999807
Glyat	1.3341	x6m2	DESeq2_normalized-brain.xlsx	6	2	Brain	RNA	RNA	-0.115084	0.377201	0.26256	0.999807
Glyat	4.65848	x6m3	DESeq2_normalized-brain.xlsx	6	3	Brain	RNA	RNA	-0.115084	0.377201	0.26256	0.999807
Glyat	1.74159	x6m4	DESeq2_normalized-brain.xlsx	6	4	Brain	RNA	RNA	-0.115084	0.377201	0.26256	0.999807
Glyat	8.19776	x15m1	DESeq2_normalized-brain.xlsx	15	1	Brain	RNA	RNA	-0.115084	0.377201	0.26256	0.999807
Glyat	1.43691	x15m2	DESeq2_normalized-brain.xlsx	15	2	Brain	RNA	RNA	-0.115084	0.377201	0.26256	0.999807
Glyat	3.33174	x15m3	DESeq2_normalized-brain.xlsx	15	3	Brain	RNA	RNA	-0.115084	0.377201	0.26256	0.999807
Glyat	0	x15m4	DESeq2_normalized-brain.xlsx	15	4	Brain	RNA	RNA	-0.115084	0.377201	0.26256	0.999807
Glyat	6.64499	x24m1	DESeq2_normalized-brain.xlsx	24	1	Brain	RNA	RNA	-0.115084	0.377201	0.26256	0.999807
Glyat	3.78565	x24m2	DESeq2_normalized-brain.xlsx	24	2	Brain	RNA	RNA	-0.115084	0.377201	0.26256	0.999807
Glyat	3.37318	x24m3	DESeq2_normalized-brain.xlsx	24	3	Brain	RNA	RNA	-0.115084	0.377201	0.26256	0.999807
Glyat	1.64403	x24m4	DESeq2_normalized-brain.xlsx	24	4	Brain	RNA	RNA	-0.115084	0.377201	0.26256	0.999807
Glyat	1.51651	x30m1	DESeq2_normalized-brain.xlsx	30	1	Brain	RNA	RNA	-0.115084	0.377201	0.26256	0.999807
Glyat	1.41069	x30m2	DESeq2_normalized-brain.xlsx	30	2	Brain	RNA	RNA	-0.115084	0.377201	0.26256	0.999807
Glyat	1.97733	x30m3	DESeq2_normalized-brain.xlsx	30	3	Brain	RNA	RNA	-0.115084	0.377201	0.26256	0.999807
Glyat	8.74134	x30m4	DESeq2_normalized-brain.xlsx	30	4	Brain	RNA	RNA	-0.115084	0.377201	0.26256	0.999807
Glyatl3	0	x6m1	DESeq2_normalized-brain.xlsx	6	1	Brain	RNA	RNA
Glyatl3	0	x6m2	DESeq2_normalized-brain.xlsx	6	2	Brain	RNA	RNA
Glyatl3	0	x6m3	DESeq2_normalized-brain.xlsx	6	3	Brain	RNA	RNA
Glyatl3	0	x6m4	DESeq2_normalized-brain.xlsx	6	4	Brain	RNA	RNA
Glyatl3	0	x15m1	DESeq2_normalized-brain.xlsx	15	1	Brain	RNA	RNA
Glyatl3	0	x15m2	DESeq2_normalized-brain.xlsx	15	2	Brain	RNA	RNA
Glyatl3	0	x15m3	DESeq2_normalized-brain.xlsx	15	3	Brain	RNA	RNA
Glyatl3	0	x15m4	DESeq2_normalized-brain.xlsx	15	4	Brain	RNA	RNA
Glyatl3	0	x24m1	DESeq2_normalized-brain.xlsx	24	1	Brain	RNA	RNA
Glyatl3	0	x24m2	DESeq2_normalized-brain.xlsx	24	2	Brain	RNA	RNA
Glyatl3	0	x24m3	DESeq2_normalized-brain.xlsx	24	3	Brain	RNA	RNA
Glyatl3	0	x24m4	DESeq2_normalized-brain.xlsx	24	4	Brain	RNA	RNA
Glyatl3	0	x30m1	DESeq2_normalized-brain.xlsx	30	1	Brain	RNA	RNA
Glyatl3	0	x30m2	DESeq2_normalized-brain.xlsx	30	2	Brain	RNA	RNA
Glyatl3	0	x30m3	DESeq2_normalized-brain.xlsx	30	3	Brain	RNA	RNA
Glyatl3	0	x30m4	DESeq2_normalized-brain.xlsx	30	4	Brain	RNA	RNA
Glycam1	1.09764	x6m1	DESeq2_normalized-brain.xlsx	6	1	Brain	RNA	RNA	1.38307	-0.171703	0.836394
Glycam1	1.3341	x6m2	DESeq2_normalized-brain.xlsx	6	2	Brain	RNA	RNA	1.38307	-0.171703	0.836394
Glycam1	1.16462	x6m3	DESeq2_normalized-brain.xlsx	6	3	Brain	RNA	RNA	1.38307	-0.171703	0.836394
Glycam1	0	x6m4	DESeq2_normalized-brain.xlsx	6	4	Brain	RNA	RNA	1.38307	-0.171703	0.836394
Glycam1	1.63955	x15m1	DESeq2_normalized-brain.xlsx	15	1	Brain	RNA	RNA	1.38307	-0.171703	0.836394
Glycam1	4.31073	x15m2	DESeq2_normalized-brain.xlsx	15	2	Brain	RNA	RNA	1.38307	-0.171703	0.836394
Glycam1	1.66587	x15m3	DESeq2_normalized-brain.xlsx	15	3	Brain	RNA	RNA	1.38307	-0.171703	0.836394
Glycam1	2.26662	x15m4	DESeq2_normalized-brain.xlsx	15	4	Brain	RNA	RNA	1.38307	-0.171703	0.836394
Glycam1	1.9935	x24m1	DESeq2_normalized-brain.xlsx	24	1	Brain	RNA	RNA	1.38307	-0.171703	0.836394
Glycam1	0.630942	x24m2	DESeq2_normalized-brain.xlsx	24	2	Brain	RNA	RNA	1.38307	-0.171703	0.836394
Glycam1	0	x24m3	DESeq2_normalized-brain.xlsx	24	3	Brain	RNA	RNA	1.38307	-0.171703	0.836394
Glycam1	0	x24m4	DESeq2_normalized-brain.xlsx	24	4	Brain	RNA	RNA	1.38307	-0.171703	0.836394
Glycam1	0	x30m1	DESeq2_normalized-brain.xlsx	30	1	Brain	RNA	RNA	1.38307	-0.171703	0.836394
Glycam1	4.23206	x30m2	DESeq2_normalized-brain.xlsx	30	2	Brain	RNA	RNA	1.38307	-0.171703	0.836394
Glycam1	1.31822	x30m3	DESeq2_normalized-brain.xlsx	30	3	Brain	RNA	RNA	1.38307	-0.171703	0.836394
Glycam1	1.45689	x30m4	DESeq2_normalized-brain.xlsx	30	4	Brain	RNA	RNA	1.38307	-0.171703	0.836394
Glyctk	75.7375	x6m1	DESeq2_normalized-brain.xlsx	6	1	Brain	RNA	RNA	0.0762166	-0.0554435	-0.032386	0.999807	0.99101	0.964081
Glyctk	84.0485	x6m2	DESeq2_normalized-brain.xlsx	6	2	Brain	RNA	RNA	0.0762166	-0.0554435	-0.032386	0.999807	0.99101	0.964081
Glyctk	67.5479	x6m3	DESeq2_normalized-brain.xlsx	6	3	Brain	RNA	RNA	0.0762166	-0.0554435	-0.032386	0.999807	0.99101	0.964081
Glyctk	64.4387	x6m4	DESeq2_normalized-brain.xlsx	6	4	Brain	RNA	RNA	0.0762166	-0.0554435	-0.032386	0.999807	0.99101	0.964081
Glyctk	75.4194	x15m1	DESeq2_normalized-brain.xlsx	15	1	Brain	RNA	RNA	0.0762166	-0.0554435	-0.032386	0.999807	0.99101	0.964081
Glyctk	68.9717	x15m2	DESeq2_normalized-brain.xlsx	15	2	Brain	RNA	RNA	0.0762166	-0.0554435	-0.032386	0.999807	0.99101	0.964081
Glyctk	96.6204	x15m3	DESeq2_normalized-brain.xlsx	15	3	Brain	RNA	RNA	0.0762166	-0.0554435	-0.032386	0.999807	0.99101	0.964081
Glyctk	70.2652	x15m4	DESeq2_normalized-brain.xlsx	15	4	Brain	RNA	RNA	0.0762166	-0.0554435	-0.032386	0.999807	0.99101	0.964081
Glyctk	76.4174	x24m1	DESeq2_normalized-brain.xlsx	24	1	Brain	RNA	RNA	0.0762166	-0.0554435	-0.032386	0.999807	0.99101	0.964081
Glyctk	90.8556	x24m2	DESeq2_normalized-brain.xlsx	24	2	Brain	RNA	RNA	0.0762166	-0.0554435	-0.032386	0.999807	0.99101	0.964081
Glyctk	65.777	x24m3	DESeq2_normalized-brain.xlsx	24	3	Brain	RNA	RNA	0.0762166	-0.0554435	-0.032386	0.999807	0.99101	0.964081
Glyctk	39.4567	x24m4	DESeq2_normalized-brain.xlsx	24	4	Brain	RNA	RNA	0.0762166	-0.0554435	-0.032386	0.999807	0.99101	0.964081
Glyctk	86.4411	x30m1	DESeq2_normalized-brain.xlsx	30	1	Brain	RNA	RNA	0.0762166	-0.0554435	-0.032386	0.999807	0.99101	0.964081
Glyctk	88.8733	x30m2	DESeq2_normalized-brain.xlsx	30	2	Brain	RNA	RNA	0.0762166	-0.0554435	-0.032386	0.999807	0.99101	0.964081
Glyctk	59.979	x30m3	DESeq2_normalized-brain.xlsx	30	3	Brain	RNA	RNA	0.0762166	-0.0554435	-0.032386	0.999807	0.99101	0.964081
Glyctk	58.2756	x30m4	DESeq2_normalized-brain.xlsx	30	4	Brain	RNA	RNA	0.0762166	-0.0554435	-0.032386	0.999807	0.99101	0.964081
Glyr1	3238.05	x6m1	DESeq2_normalized-brain.xlsx	6	1	Brain	RNA	RNA	-0.0190529	0.0147232	0.0409685	0.999807	0.985479	0.665073
Glyr1	3349.93	x6m2	DESeq2_normalized-brain.xlsx	6	2	Brain	RNA	RNA	-0.0190529	0.0147232	0.0409685	0.999807	0.985479	0.665073
Glyr1	3359.93	x6m3	DESeq2_normalized-brain.xlsx	6	3	Brain	RNA	RNA	-0.0190529	0.0147232	0.0409685	0.999807	0.985479	0.665073
Glyr1	3315.98	x6m4	DESeq2_normalized-brain.xlsx	6	4	Brain	RNA	RNA	-0.0190529	0.0147232	0.0409685	0.999807	0.985479	0.665073
Glyr1	3156.14	x15m1	DESeq2_normalized-brain.xlsx	15	1	Brain	RNA	RNA	-0.0190529	0.0147232	0.0409685	0.999807	0.985479	0.665073
Glyr1	3307.77	x15m2	DESeq2_normalized-brain.xlsx	15	2	Brain	RNA	RNA	-0.0190529	0.0147232	0.0409685	0.999807	0.985479	0.665073
Glyr1	3385.04	x15m3	DESeq2_normalized-brain.xlsx	15	3	Brain	RNA	RNA	-0.0190529	0.0147232	0.0409685	0.999807	0.985479	0.665073
Glyr1	3244.1	x15m4	DESeq2_normalized-brain.xlsx	15	4	Brain	RNA	RNA	-0.0190529	0.0147232	0.0409685	0.999807	0.985479	0.665073
Glyr1	3349.08	x24m1	DESeq2_normalized-brain.xlsx	24	1	Brain	RNA	RNA	-0.0190529	0.0147232	0.0409685	0.999807	0.985479	0.665073
Glyr1	3398.88	x24m2	DESeq2_normalized-brain.xlsx	24	2	Brain	RNA	RNA	-0.0190529	0.0147232	0.0409685	0.999807	0.985479	0.665073
Glyr1	3430.52	x24m3	DESeq2_normalized-brain.xlsx	24	3	Brain	RNA	RNA	-0.0190529	0.0147232	0.0409685	0.999807	0.985479	0.665073
Glyr1	3210.79	x24m4	DESeq2_normalized-brain.xlsx	24	4	Brain	RNA	RNA	-0.0190529	0.0147232	0.0409685	0.999807	0.985479	0.665073
Glyr1	3462.19	x30m1	DESeq2_normalized-brain.xlsx	30	1	Brain	RNA	RNA	-0.0190529	0.0147232	0.0409685	0.999807	0.985479	0.665073
Glyr1	3302.42	x30m2	DESeq2_normalized-brain.xlsx	30	2	Brain	RNA	RNA	-0.0190529	0.0147232	0.0409685	0.999807	0.985479	0.665073
Glyr1	3635.65	x30m3	DESeq2_normalized-brain.xlsx	30	3	Brain	RNA	RNA	-0.0190529	0.0147232	0.0409685	0.999807	0.985479	0.665073
Glyr1	3243.04	x30m4	DESeq2_normalized-brain.xlsx	30	4	Brain	RNA	RNA	-0.0190529	0.0147232	0.0409685	0.999807	0.985479	0.665073
Gm10024	0	x6m1	DESeq2_normalized-brain.xlsx	6	1	Brain	RNA	RNA
Gm10024	0	x6m2	DESeq2_normalized-brain.xlsx	6	2	Brain	RNA	RNA
Gm10024	0	x6m3	DESeq2_normalized-brain.xlsx	6	3	Brain	RNA	RNA
Gm10024	0	x6m4	DESeq2_normalized-brain.xlsx	6	4	Brain	RNA	RNA
Gm10024	0	x15m1	DESeq2_normalized-brain.xlsx	15	1	Brain	RNA	RNA
Gm10024	0	x15m2	DESeq2_normalized-brain.xlsx	15	2	Brain	RNA	RNA
Gm10024	0	x15m3	DESeq2_normalized-brain.xlsx	15	3	Brain	RNA	RNA
Gm10024	0	x15m4	DESeq2_normalized-brain.xlsx	15	4	Brain	RNA	RNA
Gm10024	0	x24m1	DESeq2_normalized-brain.xlsx	24	1	Brain	RNA	RNA
Gm10024	0	x24m2	DESeq2_normalized-brain.xlsx	24	2	Brain	RNA	RNA
Gm10024	0	x24m3	DESeq2_normalized-brain.xlsx	24	3	Brain	RNA	RNA
Gm10024	0	x24m4	DESeq2_normalized-brain.xlsx	24	4	Brain	RNA	RNA
Gm10024	0	x30m1	DESeq2_normalized-brain.xlsx	30	1	Brain	RNA	RNA
Gm10024	0	x30m2	DESeq2_normalized-brain.xlsx	30	2	Brain	RNA	RNA
Gm10024	0	x30m3	DESeq2_normalized-brain.xlsx	30	3	Brain	RNA	RNA
Gm10024	0	x30m4	DESeq2_normalized-brain.xlsx	30	4	Brain	RNA	RNA
Gm10033	321.61	x6m1	DESeq2_normalized-brain.xlsx	6	1	Brain	RNA	RNA	0.131584	-0.115583	-0.0193533	0.999807	0.850527	0.943445
Gm10033	352.203	x6m2	DESeq2_normalized-brain.xlsx	6	2	Brain	RNA	RNA	0.131584	-0.115583	-0.0193533	0.999807	0.850527	0.943445
Gm10033	351.715	x6m3	DESeq2_normalized-brain.xlsx	6	3	Brain	RNA	RNA	0.131584	-0.115583	-0.0193533	0.999807	0.850527	0.943445
Gm10033	337.868	x6m4	DESeq2_normalized-brain.xlsx	6	4	Brain	RNA	RNA	0.131584	-0.115583	-0.0193533	0.999807	0.850527	0.943445
Gm10033	329.55	x15m1	DESeq2_normalized-brain.xlsx	15	1	Brain	RNA	RNA	0.131584	-0.115583	-0.0193533	0.999807	0.850527	0.943445
Gm10033	385.092	x15m2	DESeq2_normalized-brain.xlsx	15	2	Brain	RNA	RNA	0.131584	-0.115583	-0.0193533	0.999807	0.850527	0.943445
Gm10033	363.159	x15m3	DESeq2_normalized-brain.xlsx	15	3	Brain	RNA	RNA	0.131584	-0.115583	-0.0193533	0.999807	0.850527	0.943445
Gm10033	400.625	x15m4	DESeq2_normalized-brain.xlsx	15	4	Brain	RNA	RNA	0.131584	-0.115583	-0.0193533	0.999807	0.850527	0.943445
Gm10033	323.611	x24m1	DESeq2_normalized-brain.xlsx	24	1	Brain	RNA	RNA	0.131584	-0.115583	-0.0193533	0.999807	0.850527	0.943445
Gm10033	323.673	x24m2	DESeq2_normalized-brain.xlsx	24	2	Brain	RNA	RNA	0.131584	-0.115583	-0.0193533	0.999807	0.850527	0.943445
Gm10033	306.959	x24m3	DESeq2_normalized-brain.xlsx	24	3	Brain	RNA	RNA	0.131584	-0.115583	-0.0193533	0.999807	0.850527	0.943445
Gm10033	294.281	x24m4	DESeq2_normalized-brain.xlsx	24	4	Brain	RNA	RNA	0.131584	-0.115583	-0.0193533	0.999807	0.850527	0.943445
Gm10033	379.128	x30m1	DESeq2_normalized-brain.xlsx	30	1	Brain	RNA	RNA	0.131584	-0.115583	-0.0193533	0.999807	0.850527	0.943445
Gm10033	331.512	x30m2	DESeq2_normalized-brain.xlsx	30	2	Brain	RNA	RNA	0.131584	-0.115583	-0.0193533	0.999807	0.850527	0.943445
Gm10033	319.668	x30m3	DESeq2_normalized-brain.xlsx	30	3	Brain	RNA	RNA	0.131584	-0.115583	-0.0193533	0.999807	0.850527	0.943445
Gm10033	326.343	x30m4	DESeq2_normalized-brain.xlsx	30	4	Brain	RNA	RNA	0.131584	-0.115583	-0.0193533	0.999807	0.850527	0.943445
Gm10037	46.1011	x6m1	DESeq2_normalized-brain.xlsx	6	1	Brain	RNA	RNA	-0.155627	-0.280704	-0.364977	0.999807	0.896709	0.456804
Gm10037	45.3595	x6m2	DESeq2_normalized-brain.xlsx	6	2	Brain	RNA	RNA	-0.155627	-0.280704	-0.364977	0.999807	0.896709	0.456804
Gm10037	32.6093	x6m3	DESeq2_normalized-brain.xlsx	6	3	Brain	RNA	RNA	-0.155627	-0.280704	-0.364977	0.999807	0.896709	0.456804
Gm10037	34.8317	x6m4	DESeq2_normalized-brain.xlsx	6	4	Brain	RNA	RNA	-0.155627	-0.280704	-0.364977	0.999807	0.896709	0.456804
Gm10037	42.6284	x15m1	DESeq2_normalized-brain.xlsx	15	1	Brain	RNA	RNA	-0.155627	-0.280704	-0.364977	0.999807	0.896709	0.456804
Gm10037	33.0489	x15m2	DESeq2_normalized-brain.xlsx	15	2	Brain	RNA	RNA	-0.155627	-0.280704	-0.364977	0.999807	0.896709	0.456804
Gm10037	26.6539	x15m3	DESeq2_normalized-brain.xlsx	15	3	Brain	RNA	RNA	-0.155627	-0.280704	-0.364977	0.999807	0.896709	0.456804
Gm10037	39.0992	x15m4	DESeq2_normalized-brain.xlsx	15	4	Brain	RNA	RNA	-0.155627	-0.280704	-0.364977	0.999807	0.896709	0.456804
Gm10037	37.8764	x24m1	DESeq2_normalized-brain.xlsx	24	1	Brain	RNA	RNA	-0.155627	-0.280704	-0.364977	0.999807	0.896709	0.456804
Gm10037	31.5471	x24m2	DESeq2_normalized-brain.xlsx	24	2	Brain	RNA	RNA	-0.155627	-0.280704	-0.364977	0.999807	0.896709	0.456804
Gm10037	25.2988	x24m3	DESeq2_normalized-brain.xlsx	24	3	Brain	RNA	RNA	-0.155627	-0.280704	-0.364977	0.999807	0.896709	0.456804
Gm10037	34.5246	x24m4	DESeq2_normalized-brain.xlsx	24	4	Brain	RNA	RNA	-0.155627	-0.280704	-0.364977	0.999807	0.896709	0.456804
Gm10037	34.8798	x30m1	DESeq2_normalized-brain.xlsx	30	1	Brain	RNA	RNA	-0.155627	-0.280704	-0.364977	0.999807	0.896709	0.456804
Gm10037	33.8565	x30m2	DESeq2_normalized-brain.xlsx	30	2	Brain	RNA	RNA	-0.155627	-0.280704	-0.364977	0.999807	0.896709	0.456804
Gm10037	32.9555	x30m3	DESeq2_normalized-brain.xlsx	30	3	Brain	RNA	RNA	-0.155627	-0.280704	-0.364977	0.999807	0.896709	0.456804
Gm10037	25.2528	x30m4	DESeq2_normalized-brain.xlsx	30	4	Brain	RNA	RNA	-0.155627	-0.280704	-0.364977	0.999807	0.896709	0.456804
Gm10053	248.068	x6m1	DESeq2_normalized-brain.xlsx	6	1	Brain	RNA	RNA	-0.199994	-0.5046	-0.218161	0.999807	0.306675	0.594718
Gm10053	216.125	x6m2	DESeq2_normalized-brain.xlsx	6	2	Brain	RNA	RNA	-0.199994	-0.5046	-0.218161	0.999807	0.306675	0.594718
Gm10053	289.99	x6m3	DESeq2_normalized-brain.xlsx	6	3	Brain	RNA	RNA	-0.199994	-0.5046	-0.218161	0.999807	0.306675	0.594718
Gm10053	205.507	x6m4	DESeq2_normalized-brain.xlsx	6	4	Brain	RNA	RNA	-0.199994	-0.5046	-0.218161	0.999807	0.306675	0.594718
Gm10053	173.793	x15m1	DESeq2_normalized-brain.xlsx	15	1	Brain	RNA	RNA	-0.199994	-0.5046	-0.218161	0.999807	0.306675	0.594718
Gm10053	221.284	x15m2	DESeq2_normalized-brain.xlsx	15	2	Brain	RNA	RNA	-0.199994	-0.5046	-0.218161	0.999807	0.306675	0.594718
Gm10053	176.582	x15m3	DESeq2_normalized-brain.xlsx	15	3	Brain	RNA	RNA	-0.199994	-0.5046	-0.218161	0.999807	0.306675	0.594718
Gm10053	258.394	x15m4	DESeq2_normalized-brain.xlsx	15	4	Brain	RNA	RNA	-0.199994	-0.5046	-0.218161	0.999807	0.306675	0.594718
Gm10053	181.408	x24m1	DESeq2_normalized-brain.xlsx	24	1	Brain	RNA	RNA	-0.199994	-0.5046	-0.218161	0.999807	0.306675	0.594718
Gm10053	157.104	x24m2	DESeq2_normalized-brain.xlsx	24	2	Brain	RNA	RNA	-0.199994	-0.5046	-0.218161	0.999807	0.306675	0.594718
Gm10053	102.882	x24m3	DESeq2_normalized-brain.xlsx	24	3	Brain	RNA	RNA	-0.199994	-0.5046	-0.218161	0.999807	0.306675	0.594718
Gm10053	236.74	x24m4	DESeq2_normalized-brain.xlsx	24	4	Brain	RNA	RNA	-0.199994	-0.5046	-0.218161	0.999807	0.306675	0.594718
Gm10053	177.432	x30m1	DESeq2_normalized-brain.xlsx	30	1	Brain	RNA	RNA	-0.199994	-0.5046	-0.218161	0.999807	0.306675	0.594718
Gm10053	277.906	x30m2	DESeq2_normalized-brain.xlsx	30	2	Brain	RNA	RNA	-0.199994	-0.5046	-0.218161	0.999807	0.306675	0.594718
Gm10053	193.119	x30m3	DESeq2_normalized-brain.xlsx	30	3	Brain	RNA	RNA	-0.199994	-0.5046	-0.218161	0.999807	0.306675	0.594718
Gm10053	183.083	x30m4	DESeq2_normalized-brain.xlsx	30	4	Brain	RNA	RNA	-0.199994	-0.5046	-0.218161	0.999807	0.306675	0.594718
Gm10058	0	x6m1	DESeq2_normalized-brain.xlsx	6	1	Brain	RNA	RNA
Gm10058	0	x6m2	DESeq2_normalized-brain.xlsx	6	2	Brain	RNA	RNA
Gm10058	0	x6m3	DESeq2_normalized-brain.xlsx	6	3	Brain	RNA	RNA
Gm10058	0	x6m4	DESeq2_normalized-brain.xlsx	6	4	Brain	RNA	RNA
Gm10058	0	x15m1	DESeq2_normalized-brain.xlsx	15	1	Brain	RNA	RNA
Gm10058	0	x15m2	DESeq2_normalized-brain.xlsx	15	2	Brain	RNA	RNA
Gm10058	0	x15m3	DESeq2_normalized-brain.xlsx	15	3	Brain	RNA	RNA
Gm10058	0	x15m4	DESeq2_normalized-brain.xlsx	15	4	Brain	RNA	RNA
Gm10058	0	x24m1	DESeq2_normalized-brain.xlsx	24	1	Brain	RNA	RNA
Gm10058	0	x24m2	DESeq2_normalized-brain.xlsx	24	2	Brain	RNA	RNA
Gm10058	0	x24m3	DESeq2_normalized-brain.xlsx	24	3	Brain	RNA	RNA
Gm10058	0	x24m4	DESeq2_normalized-brain.xlsx	24	4	Brain	RNA	RNA
Gm10058	0	x30m1	DESeq2_normalized-brain.xlsx	30	1	Brain	RNA	RNA
Gm10058	0	x30m2	DESeq2_normalized-brain.xlsx	30	2	Brain	RNA	RNA
Gm10058	0	x30m3	DESeq2_normalized-brain.xlsx	30	3	Brain	RNA	RNA
Gm10058	0	x30m4	DESeq2_normalized-brain.xlsx	30	4	Brain	RNA	RNA
Gm10061	0	x6m1	DESeq2_normalized-brain.xlsx	6	1	Brain	RNA	RNA
Gm10061	0	x6m2	DESeq2_normalized-brain.xlsx	6	2	Brain	RNA	RNA
Gm10061	0	x6m3	DESeq2_normalized-brain.xlsx	6	3	Brain	RNA	RNA
Gm10061	0	x6m4	DESeq2_normalized-brain.xlsx	6	4	Brain	RNA	RNA
Gm10061	0	x15m1	DESeq2_normalized-brain.xlsx	15	1	Brain	RNA	RNA
Gm10061	0	x15m2	DESeq2_normalized-brain.xlsx	15	2	Brain	RNA	RNA
Gm10061	0	x15m3	DESeq2_normalized-brain.xlsx	15	3	Brain	RNA	RNA
Gm10061	0	x15m4	DESeq2_normalized-brain.xlsx	15	4	Brain	RNA	RNA
Gm10061	0	x24m1	DESeq2_normalized-brain.xlsx	24	1	Brain	RNA	RNA
Gm10061	0	x24m2	DESeq2_normalized-brain.xlsx	24	2	Brain	RNA	RNA
Gm10061	0	x24m3	DESeq2_normalized-brain.xlsx	24	3	Brain	RNA	RNA
Gm10061	0	x24m4	DESeq2_normalized-brain.xlsx	24	4	Brain	RNA	RNA
Gm10061	0	x30m1	DESeq2_normalized-brain.xlsx	30	1	Brain	RNA	RNA
Gm10061	0	x30m2	DESeq2_normalized-brain.xlsx	30	2	Brain	RNA	RNA
Gm10061	0	x30m3	DESeq2_normalized-brain.xlsx	30	3	Brain	RNA	RNA
Gm10061	0	x30m4	DESeq2_normalized-brain.xlsx	30	4	Brain	RNA	RNA
Gm10096	0	x6m1	DESeq2_normalized-brain.xlsx	6	1	Brain	RNA	RNA
Gm10096	0	x6m2	DESeq2_normalized-brain.xlsx	6	2	Brain	RNA	RNA
Gm10096	0	x6m3	DESeq2_normalized-brain.xlsx	6	3	Brain	RNA	RNA
Gm10096	0	x6m4	DESeq2_normalized-brain.xlsx	6	4	Brain	RNA	RNA
Gm10096	0	x15m1	DESeq2_normalized-brain.xlsx	15	1	Brain	RNA	RNA
Gm10096	0	x15m2	DESeq2_normalized-brain.xlsx	15	2	Brain	RNA	RNA
Gm10096	0	x15m3	DESeq2_normalized-brain.xlsx	15	3	Brain	RNA	RNA
Gm10096	0	x15m4	DESeq2_normalized-brain.xlsx	15	4	Brain	RNA	RNA
Gm10096	0	x24m1	DESeq2_normalized-brain.xlsx	24	1	Brain	RNA	RNA
Gm10096	0	x24m2	DESeq2_normalized-brain.xlsx	24	2	Brain	RNA	RNA
Gm10096	0	x24m3	DESeq2_normalized-brain.xlsx	24	3	Brain	RNA	RNA
Gm10096	0	x24m4	DESeq2_normalized-brain.xlsx	24	4	Brain	RNA	RNA
Gm10096	0	x30m1	DESeq2_normalized-brain.xlsx	30	1	Brain	RNA	RNA
Gm10096	0	x30m2	DESeq2_normalized-brain.xlsx	30	2	Brain	RNA	RNA
Gm10096	0	x30m3	DESeq2_normalized-brain.xlsx	30	3	Brain	RNA	RNA
Gm10096	0	x30m4	DESeq2_normalized-brain.xlsx	30	4	Brain	RNA	RNA
Gm10100	0	x6m1	DESeq2_normalized-brain.xlsx	6	1	Brain	RNA	RNA
Gm10100	0	x6m2	DESeq2_normalized-brain.xlsx	6	2	Brain	RNA	RNA
Gm10100	0	x6m3	DESeq2_normalized-brain.xlsx	6	3	Brain	RNA	RNA
Gm10100	0	x6m4	DESeq2_normalized-brain.xlsx	6	4	Brain	RNA	RNA
Gm10100	0	x15m1	DESeq2_normalized-brain.xlsx	15	1	Brain	RNA	RNA
Gm10100	0	x15m2	DESeq2_normalized-brain.xlsx	15	2	Brain	RNA	RNA
Gm10100	0	x15m3	DESeq2_normalized-brain.xlsx	15	3	Brain	RNA	RNA
Gm10100	0	x15m4	DESeq2_normalized-brain.xlsx	15	4	Brain	RNA	RNA
Gm10100	0	x24m1	DESeq2_normalized-brain.xlsx	24	1	Brain	RNA	RNA
Gm10100	0	x24m2	DESeq2_normalized-brain.xlsx	24	2	Brain	RNA	RNA
Gm10100	0	x24m3	DESeq2_normalized-brain.xlsx	24	3	Brain	RNA	RNA
Gm10100	0	x24m4	DESeq2_normalized-brain.xlsx	24	4	Brain	RNA	RNA
Gm10100	0	x30m1	DESeq2_normalized-brain.xlsx	30	1	Brain	RNA	RNA
Gm10100	0	x30m2	DESeq2_normalized-brain.xlsx	30	2	Brain	RNA	RNA
Gm10100	0	x30m3	DESeq2_normalized-brain.xlsx	30	3	Brain	RNA	RNA
Gm10100	0	x30m4	DESeq2_normalized-brain.xlsx	30	4	Brain	RNA	RNA
Gm10128	0	x6m1	DESeq2_normalized-brain.xlsx	6	1	Brain	RNA	RNA
Gm10128	0	x6m2	DESeq2_normalized-brain.xlsx	6	2	Brain	RNA	RNA
Gm10128	0	x6m3	DESeq2_normalized-brain.xlsx	6	3	Brain	RNA	RNA
Gm10128	0	x6m4	DESeq2_normalized-brain.xlsx	6	4	Brain	RNA	RNA
Gm10128	0	x15m1	DESeq2_normalized-brain.xlsx	15	1	Brain	RNA	RNA
Gm10128	0	x15m2	DESeq2_normalized-brain.xlsx	15	2	Brain	RNA	RNA
Gm10128	0	x15m3	DESeq2_normalized-brain.xlsx	15	3	Brain	RNA	RNA
Gm10128	0	x15m4	DESeq2_normalized-brain.xlsx	15	4	Brain	RNA	RNA
Gm10128	0	x24m1	DESeq2_normalized-brain.xlsx	24	1	Brain	RNA	RNA
Gm10128	0	x24m2	DESeq2_normalized-brain.xlsx	24	2	Brain	RNA	RNA
Gm10128	0	x24m3	DESeq2_normalized-brain.xlsx	24	3	Brain	RNA	RNA
Gm10128	0	x24m4	DESeq2_normalized-brain.xlsx	24	4	Brain	RNA	RNA
Gm10128	0	x30m1	DESeq2_normalized-brain.xlsx	30	1	Brain	RNA	RNA
Gm10128	0	x30m2	DESeq2_normalized-brain.xlsx	30	2	Brain	RNA	RNA
Gm10128	0	x30m3	DESeq2_normalized-brain.xlsx	30	3	Brain	RNA	RNA
Gm10128	0	x30m4	DESeq2_normalized-brain.xlsx	30	4	Brain	RNA	RNA
Gm10130	21.9529	x6m1	DESeq2_normalized-brain.xlsx	6	1	Brain	RNA	RNA	0.462201	0.238085	0.381268	0.999807	0.964593	0.640942
Gm10130	28.0162	x6m2	DESeq2_normalized-brain.xlsx	6	2	Brain	RNA	RNA	0.462201	0.238085	0.381268	0.999807	0.964593	0.640942
Gm10130	24.457	x6m3	DESeq2_normalized-brain.xlsx	6	3	Brain	RNA	RNA	0.462201	0.238085	0.381268	0.999807	0.964593	0.640942
Gm10130	12.1911	x6m4	DESeq2_normalized-brain.xlsx	6	4	Brain	RNA	RNA	0.462201	0.238085	0.381268	0.999807	0.964593	0.640942
Gm10130	29.5119	x15m1	DESeq2_normalized-brain.xlsx	15	1	Brain	RNA	RNA	0.462201	0.238085	0.381268	0.999807	0.964593	0.640942
Gm10130	35.9227	x15m2	DESeq2_normalized-brain.xlsx	15	2	Brain	RNA	RNA	0.462201	0.238085	0.381268	0.999807	0.964593	0.640942
Gm10130	28.3198	x15m3	DESeq2_normalized-brain.xlsx	15	3	Brain	RNA	RNA	0.462201	0.238085	0.381268	0.999807	0.964593	0.640942
Gm10130	27.7661	x15m4	DESeq2_normalized-brain.xlsx	15	4	Brain	RNA	RNA	0.462201	0.238085	0.381268	0.999807	0.964593	0.640942
Gm10130	25.251	x24m1	DESeq2_normalized-brain.xlsx	24	1	Brain	RNA	RNA	0.462201	0.238085	0.381268	0.999807	0.964593	0.640942
Gm10130	30.2852	x24m2	DESeq2_normalized-brain.xlsx	24	2	Brain	RNA	RNA	0.462201	0.238085	0.381268	0.999807	0.964593	0.640942
Gm10130	30.3586	x24m3	DESeq2_normalized-brain.xlsx	24	3	Brain	RNA	RNA	0.462201	0.238085	0.381268	0.999807	0.964593	0.640942
Gm10130	16.4403	x24m4	DESeq2_normalized-brain.xlsx	24	4	Brain	RNA	RNA	0.462201	0.238085	0.381268	0.999807	0.964593	0.640942
Gm10130	28.8137	x30m1	DESeq2_normalized-brain.xlsx	30	1	Brain	RNA	RNA	0.462201	0.238085	0.381268	0.999807	0.964593	0.640942
Gm10130	28.2138	x30m2	DESeq2_normalized-brain.xlsx	30	2	Brain	RNA	RNA	0.462201	0.238085	0.381268	0.999807	0.964593	0.640942
Gm10130	46.1377	x30m3	DESeq2_normalized-brain.xlsx	30	3	Brain	RNA	RNA	0.462201	0.238085	0.381268	0.999807	0.964593	0.640942
Gm10130	12.1407	x30m4	DESeq2_normalized-brain.xlsx	30	4	Brain	RNA	RNA	0.462201	0.238085	0.381268	0.999807	0.964593	0.640942
Gm10131	17.5623	x6m1	DESeq2_normalized-brain.xlsx	6	1	Brain	RNA	RNA	-1.78118	-0.840407	-0.842472	0.103542	0.595274	0.250376
Gm10131	22.6798	x6m2	DESeq2_normalized-brain.xlsx	6	2	Brain	RNA	RNA	-1.78118	-0.840407	-0.842472	0.103542	0.595274	0.250376
Gm10131	17.4693	x6m3	DESeq2_normalized-brain.xlsx	6	3	Brain	RNA	RNA	-1.78118	-0.840407	-0.842472	0.103542	0.595274	0.250376
Gm10131	27.8654	x6m4	DESeq2_normalized-brain.xlsx	6	4	Brain	RNA	RNA	-1.78118	-0.840407	-0.842472	0.103542	0.595274	0.250376
Gm10131	3.27911	x15m1	DESeq2_normalized-brain.xlsx	15	1	Brain	RNA	RNA	-1.78118	-0.840407	-0.842472	0.103542	0.595274	0.250376
Gm10131	5.74764	x15m2	DESeq2_normalized-brain.xlsx	15	2	Brain	RNA	RNA	-1.78118	-0.840407	-0.842472	0.103542	0.595274	0.250376
Gm10131	4.9976	x15m3	DESeq2_normalized-brain.xlsx	15	3	Brain	RNA	RNA	-1.78118	-0.840407	-0.842472	0.103542	0.595274	0.250376
Gm10131	8.49982	x15m4	DESeq2_normalized-brain.xlsx	15	4	Brain	RNA	RNA	-1.78118	-0.840407	-0.842472	0.103542	0.595274	0.250376
Gm10131	9.96749	x24m1	DESeq2_normalized-brain.xlsx	24	1	Brain	RNA	RNA	-1.78118	-0.840407	-0.842472	0.103542	0.595274	0.250376
Gm10131	12.6188	x24m2	DESeq2_normalized-brain.xlsx	24	2	Brain	RNA	RNA	-1.78118	-0.840407	-0.842472	0.103542	0.595274	0.250376
Gm10131	21.9257	x24m3	DESeq2_normalized-brain.xlsx	24	3	Brain	RNA	RNA	-1.78118	-0.840407	-0.842472	0.103542	0.595274	0.250376
Gm10131	3.28806	x24m4	DESeq2_normalized-brain.xlsx	24	4	Brain	RNA	RNA	-1.78118	-0.840407	-0.842472	0.103542	0.595274	0.250376
Gm10131	7.58256	x30m1	DESeq2_normalized-brain.xlsx	30	1	Brain	RNA	RNA	-1.78118	-0.840407	-0.842472	0.103542	0.595274	0.250376
Gm10131	15.5176	x30m2	DESeq2_normalized-brain.xlsx	30	2	Brain	RNA	RNA	-1.78118	-0.840407	-0.842472	0.103542	0.595274	0.250376
Gm10131	13.1822	x30m3	DESeq2_normalized-brain.xlsx	30	3	Brain	RNA	RNA	-1.78118	-0.840407	-0.842472	0.103542	0.595274	0.250376
Gm10131	10.6839	x30m4	DESeq2_normalized-brain.xlsx	30	4	Brain	RNA	RNA	-1.78118	-0.840407	-0.842472	0.103542	0.595274	0.250376
Gm10135	0	x6m1	DESeq2_normalized-brain.xlsx	6	1	Brain	RNA	RNA
Gm10135	0	x6m2	DESeq2_normalized-brain.xlsx	6	2	Brain	RNA	RNA
Gm10135	0	x6m3	DESeq2_normalized-brain.xlsx	6	3	Brain	RNA	RNA
Gm10135	0	x6m4	DESeq2_normalized-brain.xlsx	6	4	Brain	RNA	RNA
Gm10135	0	x15m1	DESeq2_normalized-brain.xlsx	15	1	Brain	RNA	RNA
Gm10135	0	x15m2	DESeq2_normalized-brain.xlsx	15	2	Brain	RNA	RNA
Gm10135	0	x15m3	DESeq2_normalized-brain.xlsx	15	3	Brain	RNA	RNA
Gm10135	0	x15m4	DESeq2_normalized-brain.xlsx	15	4	Brain	RNA	RNA
Gm10135	0	x24m1	DESeq2_normalized-brain.xlsx	24	1	Brain	RNA	RNA
Gm10135	0	x24m2	DESeq2_normalized-brain.xlsx	24	2	Brain	RNA	RNA
Gm10135	0	x24m3	DESeq2_normalized-brain.xlsx	24	3	Brain	RNA	RNA
Gm10135	0	x24m4	DESeq2_normalized-brain.xlsx	24	4	Brain	RNA	RNA
Gm10135	0	x30m1	DESeq2_normalized-brain.xlsx	30	1	Brain	RNA	RNA
Gm10135	0	x30m2	DESeq2_normalized-brain.xlsx	30	2	Brain	RNA	RNA
Gm10135	0	x30m3	DESeq2_normalized-brain.xlsx	30	3	Brain	RNA	RNA
Gm10135	0	x30m4	DESeq2_normalized-brain.xlsx	30	4	Brain	RNA	RNA
Gm10139	0	x6m1	DESeq2_normalized-brain.xlsx	6	1	Brain	RNA	RNA
Gm10139	0	x6m2	DESeq2_normalized-brain.xlsx	6	2	Brain	RNA	RNA
Gm10139	0	x6m3	DESeq2_normalized-brain.xlsx	6	3	Brain	RNA	RNA
Gm10139	0	x6m4	DESeq2_normalized-brain.xlsx	6	4	Brain	RNA	RNA
Gm10139	0	x15m1	DESeq2_normalized-brain.xlsx	15	1	Brain	RNA	RNA
Gm10139	0	x15m2	DESeq2_normalized-brain.xlsx	15	2	Brain	RNA	RNA
Gm10139	0	x15m3	DESeq2_normalized-brain.xlsx	15	3	Brain	RNA	RNA
Gm10139	0	x15m4	DESeq2_normalized-brain.xlsx	15	4	Brain	RNA	RNA
Gm10139	0	x24m1	DESeq2_normalized-brain.xlsx	24	1	Brain	RNA	RNA
Gm10139	0	x24m2	DESeq2_normalized-brain.xlsx	24	2	Brain	RNA	RNA
Gm10139	0	x24m3	DESeq2_normalized-brain.xlsx	24	3	Brain	RNA	RNA
Gm10139	0	x24m4	DESeq2_normalized-brain.xlsx	24	4	Brain	RNA	RNA
Gm10139	0	x30m1	DESeq2_normalized-brain.xlsx	30	1	Brain	RNA	RNA
Gm10139	0	x30m2	DESeq2_normalized-brain.xlsx	30	2	Brain	RNA	RNA
Gm10139	0	x30m3	DESeq2_normalized-brain.xlsx	30	3	Brain	RNA	RNA
Gm10139	0	x30m4	DESeq2_normalized-brain.xlsx	30	4	Brain	RNA	RNA
Gm10142	0	x6m1	DESeq2_normalized-brain.xlsx	6	1	Brain	RNA	RNA
Gm10142	0	x6m2	DESeq2_normalized-brain.xlsx	6	2	Brain	RNA	RNA
Gm10142	0	x6m3	DESeq2_normalized-brain.xlsx	6	3	Brain	RNA	RNA
Gm10142	0	x6m4	DESeq2_normalized-brain.xlsx	6	4	Brain	RNA	RNA
Gm10142	0	x15m1	DESeq2_normalized-brain.xlsx	15	1	Brain	RNA	RNA
Gm10142	0	x15m2	DESeq2_normalized-brain.xlsx	15	2	Brain	RNA	RNA
Gm10142	0	x15m3	DESeq2_normalized-brain.xlsx	15	3	Brain	RNA	RNA
Gm10142	0	x15m4	DESeq2_normalized-brain.xlsx	15	4	Brain	RNA	RNA
Gm10142	0	x24m1	DESeq2_normalized-brain.xlsx	24	1	Brain	RNA	RNA
Gm10142	0	x24m2	DESeq2_normalized-brain.xlsx	24	2	Brain	RNA	RNA
Gm10142	0	x24m3	DESeq2_normalized-brain.xlsx	24	3	Brain	RNA	RNA
Gm10142	0	x24m4	DESeq2_normalized-brain.xlsx	24	4	Brain	RNA	RNA
Gm10142	0	x30m1	DESeq2_normalized-brain.xlsx	30	1	Brain	RNA	RNA
Gm10142	0	x30m2	DESeq2_normalized-brain.xlsx	30	2	Brain	RNA	RNA
Gm10142	0	x30m3	DESeq2_normalized-brain.xlsx	30	3	Brain	RNA	RNA
Gm10142	0	x30m4	DESeq2_normalized-brain.xlsx	30	4	Brain	RNA	RNA
Gm10147	0	x6m1	DESeq2_normalized-brain.xlsx	6	1	Brain	RNA	RNA
Gm10147	0	x6m2	DESeq2_normalized-brain.xlsx	6	2	Brain	RNA	RNA
Gm10147	0	x6m3	DESeq2_normalized-brain.xlsx	6	3	Brain	RNA	RNA
Gm10147	0	x6m4	DESeq2_normalized-brain.xlsx	6	4	Brain	RNA	RNA
Gm10147	0	x15m1	DESeq2_normalized-brain.xlsx	15	1	Brain	RNA	RNA
Gm10147	0	x15m2	DESeq2_normalized-brain.xlsx	15	2	Brain	RNA	RNA
Gm10147	0	x15m3	DESeq2_normalized-brain.xlsx	15	3	Brain	RNA	RNA
Gm10147	0	x15m4	DESeq2_normalized-brain.xlsx	15	4	Brain	RNA	RNA
Gm10147	0	x24m1	DESeq2_normalized-brain.xlsx	24	1	Brain	RNA	RNA
Gm10147	0	x24m2	DESeq2_normalized-brain.xlsx	24	2	Brain	RNA	RNA
Gm10147	0	x24m3	DESeq2_normalized-brain.xlsx	24	3	Brain	RNA	RNA
Gm10147	0	x24m4	DESeq2_normalized-brain.xlsx	24	4	Brain	RNA	RNA
Gm10147	0	x30m1	DESeq2_normalized-brain.xlsx	30	1	Brain	RNA	RNA
Gm10147	0	x30m2	DESeq2_normalized-brain.xlsx	30	2	Brain	RNA	RNA
Gm10147	0	x30m3	DESeq2_normalized-brain.xlsx	30	3	Brain	RNA	RNA
Gm10147	0	x30m4	DESeq2_normalized-brain.xlsx	30	4	Brain	RNA	RNA
Gm10153	0	x6m1	DESeq2_normalized-brain.xlsx	6	1	Brain	RNA	RNA
Gm10153	0	x6m2	DESeq2_normalized-brain.xlsx	6	2	Brain	RNA	RNA
Gm10153	0	x6m3	DESeq2_normalized-brain.xlsx	6	3	Brain	RNA	RNA
Gm10153	0	x6m4	DESeq2_normalized-brain.xlsx	6	4	Brain	RNA	RNA
Gm10153	0	x15m1	DESeq2_normalized-brain.xlsx	15	1	Brain	RNA	RNA
Gm10153	0	x15m2	DESeq2_normalized-brain.xlsx	15	2	Brain	RNA	RNA
Gm10153	0	x15m3	DESeq2_normalized-brain.xlsx	15	3	Brain	RNA	RNA
Gm10153	0	x15m4	DESeq2_normalized-brain.xlsx	15	4	Brain	RNA	RNA
Gm10153	0	x24m1	DESeq2_normalized-brain.xlsx	24	1	Brain	RNA	RNA
Gm10153	0	x24m2	DESeq2_normalized-brain.xlsx	24	2	Brain	RNA	RNA
Gm10153	0	x24m3	DESeq2_normalized-brain.xlsx	24	3	Brain	RNA	RNA
Gm10153	0	x24m4	DESeq2_normalized-brain.xlsx	24	4	Brain	RNA	RNA
Gm10153	0	x30m1	DESeq2_normalized-brain.xlsx	30	1	Brain	RNA	RNA
Gm10153	0	x30m2	DESeq2_normalized-brain.xlsx	30	2	Brain	RNA	RNA
Gm10153	0	x30m3	DESeq2_normalized-brain.xlsx	30	3	Brain	RNA	RNA
Gm10153	0	x30m4	DESeq2_normalized-brain.xlsx	30	4	Brain	RNA	RNA
Gm10160	0	x6m1	DESeq2_normalized-brain.xlsx	6	1	Brain	RNA	RNA
Gm10160	0	x6m2	DESeq2_normalized-brain.xlsx	6	2	Brain	RNA	RNA
Gm10160	0	x6m3	DESeq2_normalized-brain.xlsx	6	3	Brain	RNA	RNA
Gm10160	0	x6m4	DESeq2_normalized-brain.xlsx	6	4	Brain	RNA	RNA
Gm10160	0	x15m1	DESeq2_normalized-brain.xlsx	15	1	Brain	RNA	RNA
Gm10160	0	x15m2	DESeq2_normalized-brain.xlsx	15	2	Brain	RNA	RNA
Gm10160	0	x15m3	DESeq2_normalized-brain.xlsx	15	3	Brain	RNA	RNA
Gm10160	0	x15m4	DESeq2_normalized-brain.xlsx	15	4	Brain	RNA	RNA
Gm10160	0	x24m1	DESeq2_normalized-brain.xlsx	24	1	Brain	RNA	RNA
Gm10160	0	x24m2	DESeq2_normalized-brain.xlsx	24	2	Brain	RNA	RNA
Gm10160	0	x24m3	DESeq2_normalized-brain.xlsx	24	3	Brain	RNA	RNA
Gm10160	0	x24m4	DESeq2_normalized-brain.xlsx	24	4	Brain	RNA	RNA
Gm10160	0	x30m1	DESeq2_normalized-brain.xlsx	30	1	Brain	RNA	RNA
Gm10160	0	x30m2	DESeq2_normalized-brain.xlsx	30	2	Brain	RNA	RNA
Gm10160	0	x30m3	DESeq2_normalized-brain.xlsx	30	3	Brain	RNA	RNA
Gm10160	0	x30m4	DESeq2_normalized-brain.xlsx	30	4	Brain	RNA	RNA
Gm10181	0	x6m1	DESeq2_normalized-brain.xlsx	6	1	Brain	RNA	RNA
Gm10181	0	x6m2	DESeq2_normalized-brain.xlsx	6	2	Brain	RNA	RNA
Gm10181	0	x6m3	DESeq2_normalized-brain.xlsx	6	3	Brain	RNA	RNA
Gm10181	0	x6m4	DESeq2_normalized-brain.xlsx	6	4	Brain	RNA	RNA
Gm10181	0	x15m1	DESeq2_normalized-brain.xlsx	15	1	Brain	RNA	RNA
Gm10181	0	x15m2	DESeq2_normalized-brain.xlsx	15	2	Brain	RNA	RNA
Gm10181	0	x15m3	DESeq2_normalized-brain.xlsx	15	3	Brain	RNA	RNA
Gm10181	0	x15m4	DESeq2_normalized-brain.xlsx	15	4	Brain	RNA	RNA
Gm10181	0	x24m1	DESeq2_normalized-brain.xlsx	24	1	Brain	RNA	RNA
Gm10181	0	x24m2	DESeq2_normalized-brain.xlsx	24	2	Brain	RNA	RNA
Gm10181	0	x24m3	DESeq2_normalized-brain.xlsx	24	3	Brain	RNA	RNA
Gm10181	0	x24m4	DESeq2_normalized-brain.xlsx	24	4	Brain	RNA	RNA
Gm10181	0	x30m1	DESeq2_normalized-brain.xlsx	30	1	Brain	RNA	RNA
Gm10181	0	x30m2	DESeq2_normalized-brain.xlsx	30	2	Brain	RNA	RNA
Gm10181	0	x30m3	DESeq2_normalized-brain.xlsx	30	3	Brain	RNA	RNA
Gm10181	0	x30m4	DESeq2_normalized-brain.xlsx	30	4	Brain	RNA	RNA
Gm10184	12.0741	x6m1	DESeq2_normalized-brain.xlsx	6	1	Brain	RNA	RNA	-0.111195	-0.299122	-0.202291	0.999807	0.975124	0.907672
Gm10184	16.0092	x6m2	DESeq2_normalized-brain.xlsx	6	2	Brain	RNA	RNA	-0.111195	-0.299122	-0.202291	0.999807	0.975124	0.907672
Gm10184	16.3047	x6m3	DESeq2_normalized-brain.xlsx	6	3	Brain	RNA	RNA	-0.111195	-0.299122	-0.202291	0.999807	0.975124	0.907672
Gm10184	12.1911	x6m4	DESeq2_normalized-brain.xlsx	6	4	Brain	RNA	RNA	-0.111195	-0.299122	-0.202291	0.999807	0.975124	0.907672
Gm10184	0	x15m1	DESeq2_normalized-brain.xlsx	15	1	Brain	RNA	RNA	-0.111195	-0.299122	-0.202291	0.999807	0.975124	0.907672
Gm10184	21.5536	x15m2	DESeq2_normalized-brain.xlsx	15	2	Brain	RNA	RNA	-0.111195	-0.299122	-0.202291	0.999807	0.975124	0.907672
Gm10184	18.3246	x15m3	DESeq2_normalized-brain.xlsx	15	3	Brain	RNA	RNA	-0.111195	-0.299122	-0.202291	0.999807	0.975124	0.907672
Gm10184	12.4664	x15m4	DESeq2_normalized-brain.xlsx	15	4	Brain	RNA	RNA	-0.111195	-0.299122	-0.202291	0.999807	0.975124	0.907672
Gm10184	11.2965	x24m1	DESeq2_normalized-brain.xlsx	24	1	Brain	RNA	RNA	-0.111195	-0.299122	-0.202291	0.999807	0.975124	0.907672
Gm10184	6.30942	x24m2	DESeq2_normalized-brain.xlsx	24	2	Brain	RNA	RNA	-0.111195	-0.299122	-0.202291	0.999807	0.975124	0.907672
Gm10184	15.1793	x24m3	DESeq2_normalized-brain.xlsx	24	3	Brain	RNA	RNA	-0.111195	-0.299122	-0.202291	0.999807	0.975124	0.907672
Gm10184	14.7963	x24m4	DESeq2_normalized-brain.xlsx	24	4	Brain	RNA	RNA	-0.111195	-0.299122	-0.202291	0.999807	0.975124	0.907672
Gm10184	12.1321	x30m1	DESeq2_normalized-brain.xlsx	30	1	Brain	RNA	RNA	-0.111195	-0.299122	-0.202291	0.999807	0.975124	0.907672
Gm10184	0	x30m2	DESeq2_normalized-brain.xlsx	30	2	Brain	RNA	RNA	-0.111195	-0.299122	-0.202291	0.999807	0.975124	0.907672
Gm10184	18.4551	x30m3	DESeq2_normalized-brain.xlsx	30	3	Brain	RNA	RNA	-0.111195	-0.299122	-0.202291	0.999807	0.975124	0.907672
Gm10184	16.5114	x30m4	DESeq2_normalized-brain.xlsx	30	4	Brain	RNA	RNA	-0.111195	-0.299122	-0.202291	0.999807	0.975124	0.907672
Gm10188	0	x6m1	DESeq2_normalized-brain.xlsx	6	1	Brain	RNA	RNA	0	0	1.07468
Gm10188	0	x6m2	DESeq2_normalized-brain.xlsx	6	2	Brain	RNA	RNA	0	0	1.07468
Gm10188	0	x6m3	DESeq2_normalized-brain.xlsx	6	3	Brain	RNA	RNA	0	0	1.07468
Gm10188	0	x6m4	DESeq2_normalized-brain.xlsx	6	4	Brain	RNA	RNA	0	0	1.07468
Gm10188	0	x15m1	DESeq2_normalized-brain.xlsx	15	1	Brain	RNA	RNA	0	0	1.07468
Gm10188	0	x15m2	DESeq2_normalized-brain.xlsx	15	2	Brain	RNA	RNA	0	0	1.07468
Gm10188	0	x15m3	DESeq2_normalized-brain.xlsx	15	3	Brain	RNA	RNA	0	0	1.07468
Gm10188	0	x15m4	DESeq2_normalized-brain.xlsx	15	4	Brain	RNA	RNA	0	0	1.07468
Gm10188	0	x24m1	DESeq2_normalized-brain.xlsx	24	1	Brain	RNA	RNA	0	0	1.07468
Gm10188	0	x24m2	DESeq2_normalized-brain.xlsx	24	2	Brain	RNA	RNA	0	0	1.07468
Gm10188	0	x24m3	DESeq2_normalized-brain.xlsx	24	3	Brain	RNA	RNA	0	0	1.07468
Gm10188	0	x24m4	DESeq2_normalized-brain.xlsx	24	4	Brain	RNA	RNA	0	0	1.07468
Gm10188	0	x30m1	DESeq2_normalized-brain.xlsx	30	1	Brain	RNA	RNA	0	0	1.07468
Gm10188	0	x30m2	DESeq2_normalized-brain.xlsx	30	2	Brain	RNA	RNA	0	0	1.07468
Gm10188	0.65911	x30m3	DESeq2_normalized-brain.xlsx	30	3	Brain	RNA	RNA	0	0	1.07468
Gm10188	0.97126	x30m4	DESeq2_normalized-brain.xlsx	30	4	Brain	RNA	RNA	0	0	1.07468
Gm10190	1.09764	x6m1	DESeq2_normalized-brain.xlsx	6	1	Brain	RNA	RNA	0.00827025	-1.05966	-1.25055
Gm10190	0	x6m2	DESeq2_normalized-brain.xlsx	6	2	Brain	RNA	RNA	0.00827025	-1.05966	-1.25055
Gm10190	0	x6m3	DESeq2_normalized-brain.xlsx	6	3	Brain	RNA	RNA	0.00827025	-1.05966	-1.25055
Gm10190	0	x6m4	DESeq2_normalized-brain.xlsx	6	4	Brain	RNA	RNA	0.00827025	-1.05966	-1.25055
Gm10190	0	x15m1	DESeq2_normalized-brain.xlsx	15	1	Brain	RNA	RNA	0.00827025	-1.05966	-1.25055
Gm10190	1.43691	x15m2	DESeq2_normalized-brain.xlsx	15	2	Brain	RNA	RNA	0.00827025	-1.05966	-1.25055
Gm10190	0	x15m3	DESeq2_normalized-brain.xlsx	15	3	Brain	RNA	RNA	0.00827025	-1.05966	-1.25055
Gm10190	0	x15m4	DESeq2_normalized-brain.xlsx	15	4	Brain	RNA	RNA	0.00827025	-1.05966	-1.25055
Gm10190	0	x24m1	DESeq2_normalized-brain.xlsx	24	1	Brain	RNA	RNA	0.00827025	-1.05966	-1.25055
Gm10190	0	x24m2	DESeq2_normalized-brain.xlsx	24	2	Brain	RNA	RNA	0.00827025	-1.05966	-1.25055
Gm10190	0	x24m3	DESeq2_normalized-brain.xlsx	24	3	Brain	RNA	RNA	0.00827025	-1.05966	-1.25055
Gm10190	0	x24m4	DESeq2_normalized-brain.xlsx	24	4	Brain	RNA	RNA	0.00827025	-1.05966	-1.25055
Gm10190	0	x30m1	DESeq2_normalized-brain.xlsx	30	1	Brain	RNA	RNA	0.00827025	-1.05966	-1.25055
Gm10190	0	x30m2	DESeq2_normalized-brain.xlsx	30	2	Brain	RNA	RNA	0.00827025	-1.05966	-1.25055
Gm10190	0	x30m3	DESeq2_normalized-brain.xlsx	30	3	Brain	RNA	RNA	0.00827025	-1.05966	-1.25055
Gm10190	0	x30m4	DESeq2_normalized-brain.xlsx	30	4	Brain	RNA	RNA	0.00827025	-1.05966	-1.25055
Gm10197	0	x6m1	DESeq2_normalized-brain.xlsx	6	1	Brain	RNA	RNA
Gm10197	0	x6m2	DESeq2_normalized-brain.xlsx	6	2	Brain	RNA	RNA
Gm10197	0	x6m3	DESeq2_normalized-brain.xlsx	6	3	Brain	RNA	RNA
Gm10197	0	x6m4	DESeq2_normalized-brain.xlsx	6	4	Brain	RNA	RNA
Gm10197	0	x15m1	DESeq2_normalized-brain.xlsx	15	1	Brain	RNA	RNA
Gm10197	0	x15m2	DESeq2_normalized-brain.xlsx	15	2	Brain	RNA	RNA
Gm10197	0	x15m3	DESeq2_normalized-brain.xlsx	15	3	Brain	RNA	RNA
Gm10197	0	x15m4	DESeq2_normalized-brain.xlsx	15	4	Brain	RNA	RNA
Gm10197	0	x24m1	DESeq2_normalized-brain.xlsx	24	1	Brain	RNA	RNA
Gm10197	0	x24m2	DESeq2_normalized-brain.xlsx	24	2	Brain	RNA	RNA
Gm10197	0	x24m3	DESeq2_normalized-brain.xlsx	24	3	Brain	RNA	RNA
Gm10197	0	x24m4	DESeq2_normalized-brain.xlsx	24	4	Brain	RNA	RNA
Gm10197	0	x30m1	DESeq2_normalized-brain.xlsx	30	1	Brain	RNA	RNA
Gm10197	0	x30m2	DESeq2_normalized-brain.xlsx	30	2	Brain	RNA	RNA
Gm10197	0	x30m3	DESeq2_normalized-brain.xlsx	30	3	Brain	RNA	RNA
Gm10197	0	x30m4	DESeq2_normalized-brain.xlsx	30	4	Brain	RNA	RNA
Gm10198	0	x6m1	DESeq2_normalized-brain.xlsx	6	1	Brain	RNA	RNA
Gm10198	0	x6m2	DESeq2_normalized-brain.xlsx	6	2	Brain	RNA	RNA
Gm10198	0	x6m3	DESeq2_normalized-brain.xlsx	6	3	Brain	RNA	RNA
Gm10198	0	x6m4	DESeq2_normalized-brain.xlsx	6	4	Brain	RNA	RNA
Gm10198	0	x15m1	DESeq2_normalized-brain.xlsx	15	1	Brain	RNA	RNA
Gm10198	0	x15m2	DESeq2_normalized-brain.xlsx	15	2	Brain	RNA	RNA
Gm10198	0	x15m3	DESeq2_normalized-brain.xlsx	15	3	Brain	RNA	RNA
Gm10198	0	x15m4	DESeq2_normalized-brain.xlsx	15	4	Brain	RNA	RNA
Gm10198	0	x24m1	DESeq2_normalized-brain.xlsx	24	1	Brain	RNA	RNA
Gm10198	0	x24m2	DESeq2_normalized-brain.xlsx	24	2	Brain	RNA	RNA
Gm10198	0	x24m3	DESeq2_normalized-brain.xlsx	24	3	Brain	RNA	RNA
Gm10198	0	x24m4	DESeq2_normalized-brain.xlsx	24	4	Brain	RNA	RNA
Gm10198	0	x30m1	DESeq2_normalized-brain.xlsx	30	1	Brain	RNA	RNA
Gm10198	0	x30m2	DESeq2_normalized-brain.xlsx	30	2	Brain	RNA	RNA
Gm10198	0	x30m3	DESeq2_normalized-brain.xlsx	30	3	Brain	RNA	RNA
Gm10198	0	x30m4	DESeq2_normalized-brain.xlsx	30	4	Brain	RNA	RNA
Gm10203	0	x6m1	DESeq2_normalized-brain.xlsx	6	1	Brain	RNA	RNA
Gm10203	0	x6m2	DESeq2_normalized-brain.xlsx	6	2	Brain	RNA	RNA
Gm10203	0	x6m3	DESeq2_normalized-brain.xlsx	6	3	Brain	RNA	RNA
Gm10203	0	x6m4	DESeq2_normalized-brain.xlsx	6	4	Brain	RNA	RNA
Gm10203	0	x15m1	DESeq2_normalized-brain.xlsx	15	1	Brain	RNA	RNA
Gm10203	0	x15m2	DESeq2_normalized-brain.xlsx	15	2	Brain	RNA	RNA
Gm10203	0	x15m3	DESeq2_normalized-brain.xlsx	15	3	Brain	RNA	RNA
Gm10203	0	x15m4	DESeq2_normalized-brain.xlsx	15	4	Brain	RNA	RNA
Gm10203	0	x24m1	DESeq2_normalized-brain.xlsx	24	1	Brain	RNA	RNA
Gm10203	0	x24m2	DESeq2_normalized-brain.xlsx	24	2	Brain	RNA	RNA
Gm10203	0	x24m3	DESeq2_normalized-brain.xlsx	24	3	Brain	RNA	RNA
Gm10203	0	x24m4	DESeq2_normalized-brain.xlsx	24	4	Brain	RNA	RNA
Gm10203	0	x30m1	DESeq2_normalized-brain.xlsx	30	1	Brain	RNA	RNA
Gm10203	0	x30m2	DESeq2_normalized-brain.xlsx	30	2	Brain	RNA	RNA
Gm10203	0	x30m3	DESeq2_normalized-brain.xlsx	30	3	Brain	RNA	RNA
Gm10203	0	x30m4	DESeq2_normalized-brain.xlsx	30	4	Brain	RNA	RNA
Gm10217	0	x6m1	DESeq2_normalized-brain.xlsx	6	1	Brain	RNA	RNA
Gm10217	0	x6m2	DESeq2_normalized-brain.xlsx	6	2	Brain	RNA	RNA
Gm10217	0	x6m3	DESeq2_normalized-brain.xlsx	6	3	Brain	RNA	RNA
Gm10217	0	x6m4	DESeq2_normalized-brain.xlsx	6	4	Brain	RNA	RNA
Gm10217	0	x15m1	DESeq2_normalized-brain.xlsx	15	1	Brain	RNA	RNA
Gm10217	0	x15m2	DESeq2_normalized-brain.xlsx	15	2	Brain	RNA	RNA
Gm10217	0	x15m3	DESeq2_normalized-brain.xlsx	15	3	Brain	RNA	RNA
Gm10217	0	x15m4	DESeq2_normalized-brain.xlsx	15	4	Brain	RNA	RNA
Gm10217	0	x24m1	DESeq2_normalized-brain.xlsx	24	1	Brain	RNA	RNA
Gm10217	0	x24m2	DESeq2_normalized-brain.xlsx	24	2	Brain	RNA	RNA
Gm10217	0	x24m3	DESeq2_normalized-brain.xlsx	24	3	Brain	RNA	RNA
Gm10217	0	x24m4	DESeq2_normalized-brain.xlsx	24	4	Brain	RNA	RNA
Gm10217	0	x30m1	DESeq2_normalized-brain.xlsx	30	1	Brain	RNA	RNA
Gm10217	0	x30m2	DESeq2_normalized-brain.xlsx	30	2	Brain	RNA	RNA
Gm10217	0	x30m3	DESeq2_normalized-brain.xlsx	30	3	Brain	RNA	RNA
Gm10217	0	x30m4	DESeq2_normalized-brain.xlsx	30	4	Brain	RNA	RNA
Gm10220	0	x6m1	DESeq2_normalized-brain.xlsx	6	1	Brain	RNA	RNA	0	1.59775	0
Gm10220	0	x6m2	DESeq2_normalized-brain.xlsx	6	2	Brain	RNA	RNA	0	1.59775	0
Gm10220	0	x6m3	DESeq2_normalized-brain.xlsx	6	3	Brain	RNA	RNA	0	1.59775	0
Gm10220	0	x6m4	DESeq2_normalized-brain.xlsx	6	4	Brain	RNA	RNA	0	1.59775	0
Gm10220	0	x15m1	DESeq2_normalized-brain.xlsx	15	1	Brain	RNA	RNA	0	1.59775	0
Gm10220	0	x15m2	DESeq2_normalized-brain.xlsx	15	2	Brain	RNA	RNA	0	1.59775	0
Gm10220	0	x15m3	DESeq2_normalized-brain.xlsx	15	3	Brain	RNA	RNA	0	1.59775	0
Gm10220	0	x15m4	DESeq2_normalized-brain.xlsx	15	4	Brain	RNA	RNA	0	1.59775	0
Gm10220	2.658	x24m1	DESeq2_normalized-brain.xlsx	24	1	Brain	RNA	RNA	0	1.59775	0
Gm10220	0	x24m2	DESeq2_normalized-brain.xlsx	24	2	Brain	RNA	RNA	0	1.59775	0
Gm10220	0	x24m3	DESeq2_normalized-brain.xlsx	24	3	Brain	RNA	RNA	0	1.59775	0
Gm10220	0	x24m4	DESeq2_normalized-brain.xlsx	24	4	Brain	RNA	RNA	0	1.59775	0
Gm10220	0	x30m1	DESeq2_normalized-brain.xlsx	30	1	Brain	RNA	RNA	0	1.59775	0
Gm10220	0	x30m2	DESeq2_normalized-brain.xlsx	30	2	Brain	RNA	RNA	0	1.59775	0
Gm10220	0	x30m3	DESeq2_normalized-brain.xlsx	30	3	Brain	RNA	RNA	0	1.59775	0
Gm10220	0	x30m4	DESeq2_normalized-brain.xlsx	30	4	Brain	RNA	RNA	0	1.59775	0
Gm10226	5.48822	x6m1	DESeq2_normalized-brain.xlsx	6	1	Brain	RNA	RNA	-0.126844	-0.492313	-0.735445	0.999807	0.964451
Gm10226	8.00462	x6m2	DESeq2_normalized-brain.xlsx	6	2	Brain	RNA	RNA	-0.126844	-0.492313	-0.735445	0.999807	0.964451
Gm10226	5.82309	x6m3	DESeq2_normalized-brain.xlsx	6	3	Brain	RNA	RNA	-0.126844	-0.492313	-0.735445	0.999807	0.964451
Gm10226	5.22476	x6m4	DESeq2_normalized-brain.xlsx	6	4	Brain	RNA	RNA	-0.126844	-0.492313	-0.735445	0.999807	0.964451
Gm10226	8.19776	x15m1	DESeq2_normalized-brain.xlsx	15	1	Brain	RNA	RNA	-0.126844	-0.492313	-0.735445	0.999807	0.964451
Gm10226	2.87382	x15m2	DESeq2_normalized-brain.xlsx	15	2	Brain	RNA	RNA	-0.126844	-0.492313	-0.735445	0.999807	0.964451
Gm10226	8.32934	x15m3	DESeq2_normalized-brain.xlsx	15	3	Brain	RNA	RNA	-0.126844	-0.492313	-0.735445	0.999807	0.964451
Gm10226	3.96658	x15m4	DESeq2_normalized-brain.xlsx	15	4	Brain	RNA	RNA	-0.126844	-0.492313	-0.735445	0.999807	0.964451
Gm10226	5.98049	x24m1	DESeq2_normalized-brain.xlsx	24	1	Brain	RNA	RNA	-0.126844	-0.492313	-0.735445	0.999807	0.964451
Gm10226	1.89282	x24m2	DESeq2_normalized-brain.xlsx	24	2	Brain	RNA	RNA	-0.126844	-0.492313	-0.735445	0.999807	0.964451
Gm10226	8.43295	x24m3	DESeq2_normalized-brain.xlsx	24	3	Brain	RNA	RNA	-0.126844	-0.492313	-0.735445	0.999807	0.964451
Gm10226	1.64403	x24m4	DESeq2_normalized-brain.xlsx	24	4	Brain	RNA	RNA	-0.126844	-0.492313	-0.735445	0.999807	0.964451
Gm10226	7.58256	x30m1	DESeq2_normalized-brain.xlsx	30	1	Brain	RNA	RNA	-0.126844	-0.492313	-0.735445	0.999807	0.964451
Gm10226	4.23206	x30m2	DESeq2_normalized-brain.xlsx	30	2	Brain	RNA	RNA	-0.126844	-0.492313	-0.735445	0.999807	0.964451
Gm10226	4.61377	x30m3	DESeq2_normalized-brain.xlsx	30	3	Brain	RNA	RNA	-0.126844	-0.492313	-0.735445	0.999807	0.964451
Gm10226	0	x30m4	DESeq2_normalized-brain.xlsx	30	4	Brain	RNA	RNA	-0.126844	-0.492313	-0.735445	0.999807	0.964451
Gm10228	0	x6m1	DESeq2_normalized-brain.xlsx	6	1	Brain	RNA	RNA
Gm10228	0	x6m2	DESeq2_normalized-brain.xlsx	6	2	Brain	RNA	RNA
Gm10228	0	x6m3	DESeq2_normalized-brain.xlsx	6	3	Brain	RNA	RNA
Gm10228	0	x6m4	DESeq2_normalized-brain.xlsx	6	4	Brain	RNA	RNA
Gm10228	0	x15m1	DESeq2_normalized-brain.xlsx	15	1	Brain	RNA	RNA
Gm10228	0	x15m2	DESeq2_normalized-brain.xlsx	15	2	Brain	RNA	RNA
Gm10228	0	x15m3	DESeq2_normalized-brain.xlsx	15	3	Brain	RNA	RNA
Gm10228	0	x15m4	DESeq2_normalized-brain.xlsx	15	4	Brain	RNA	RNA
Gm10228	0	x24m1	DESeq2_normalized-brain.xlsx	24	1	Brain	RNA	RNA
Gm10228	0	x24m2	DESeq2_normalized-brain.xlsx	24	2	Brain	RNA	RNA
Gm10228	0	x24m3	DESeq2_normalized-brain.xlsx	24	3	Brain	RNA	RNA
Gm10228	0	x24m4	DESeq2_normalized-brain.xlsx	24	4	Brain	RNA	RNA
Gm10228	0	x30m1	DESeq2_normalized-brain.xlsx	30	1	Brain	RNA	RNA
Gm10228	0	x30m2	DESeq2_normalized-brain.xlsx	30	2	Brain	RNA	RNA
Gm10228	0	x30m3	DESeq2_normalized-brain.xlsx	30	3	Brain	RNA	RNA
Gm10228	0	x30m4	DESeq2_normalized-brain.xlsx	30	4	Brain	RNA	RNA
Gm10229	0	x6m1	DESeq2_normalized-brain.xlsx	6	1	Brain	RNA	RNA
Gm10229	0	x6m2	DESeq2_normalized-brain.xlsx	6	2	Brain	RNA	RNA
Gm10229	0	x6m3	DESeq2_normalized-brain.xlsx	6	3	Brain	RNA	RNA
Gm10229	0	x6m4	DESeq2_normalized-brain.xlsx	6	4	Brain	RNA	RNA
Gm10229	0	x15m1	DESeq2_normalized-brain.xlsx	15	1	Brain	RNA	RNA
Gm10229	0	x15m2	DESeq2_normalized-brain.xlsx	15	2	Brain	RNA	RNA
Gm10229	0	x15m3	DESeq2_normalized-brain.xlsx	15	3	Brain	RNA	RNA
Gm10229	0	x15m4	DESeq2_normalized-brain.xlsx	15	4	Brain	RNA	RNA
Gm10229	0	x24m1	DESeq2_normalized-brain.xlsx	24	1	Brain	RNA	RNA
Gm10229	0	x24m2	DESeq2_normalized-brain.xlsx	24	2	Brain	RNA	RNA
Gm10229	0	x24m3	DESeq2_normalized-brain.xlsx	24	3	Brain	RNA	RNA
Gm10229	0	x24m4	DESeq2_normalized-brain.xlsx	24	4	Brain	RNA	RNA
Gm10229	0	x30m1	DESeq2_normalized-brain.xlsx	30	1	Brain	RNA	RNA
Gm10229	0	x30m2	DESeq2_normalized-brain.xlsx	30	2	Brain	RNA	RNA
Gm10229	0	x30m3	DESeq2_normalized-brain.xlsx	30	3	Brain	RNA	RNA
Gm10229	0	x30m4	DESeq2_normalized-brain.xlsx	30	4	Brain	RNA	RNA
Gm10230	0	x6m1	DESeq2_normalized-brain.xlsx	6	1	Brain	RNA	RNA
Gm10230	0	x6m2	DESeq2_normalized-brain.xlsx	6	2	Brain	RNA	RNA
Gm10230	0	x6m3	DESeq2_normalized-brain.xlsx	6	3	Brain	RNA	RNA
Gm10230	0	x6m4	DESeq2_normalized-brain.xlsx	6	4	Brain	RNA	RNA
Gm10230	0	x15m1	DESeq2_normalized-brain.xlsx	15	1	Brain	RNA	RNA
Gm10230	0	x15m2	DESeq2_normalized-brain.xlsx	15	2	Brain	RNA	RNA
Gm10230	0	x15m3	DESeq2_normalized-brain.xlsx	15	3	Brain	RNA	RNA
Gm10230	0	x15m4	DESeq2_normalized-brain.xlsx	15	4	Brain	RNA	RNA
Gm10230	0	x24m1	DESeq2_normalized-brain.xlsx	24	1	Brain	RNA	RNA
Gm10230	0	x24m2	DESeq2_normalized-brain.xlsx	24	2	Brain	RNA	RNA
Gm10230	0	x24m3	DESeq2_normalized-brain.xlsx	24	3	Brain	RNA	RNA
Gm10230	0	x24m4	DESeq2_normalized-brain.xlsx	24	4	Brain	RNA	RNA
Gm10230	0	x30m1	DESeq2_normalized-brain.xlsx	30	1	Brain	RNA	RNA
Gm10230	0	x30m2	DESeq2_normalized-brain.xlsx	30	2	Brain	RNA	RNA
Gm10230	0	x30m3	DESeq2_normalized-brain.xlsx	30	3	Brain	RNA	RNA
Gm10230	0	x30m4	DESeq2_normalized-brain.xlsx	30	4	Brain	RNA	RNA
Gm10234	0	x6m1	DESeq2_normalized-brain.xlsx	6	1	Brain	RNA	RNA
Gm10234	0	x6m2	DESeq2_normalized-brain.xlsx	6	2	Brain	RNA	RNA
Gm10234	0	x6m3	DESeq2_normalized-brain.xlsx	6	3	Brain	RNA	RNA
Gm10234	0	x6m4	DESeq2_normalized-brain.xlsx	6	4	Brain	RNA	RNA
Gm10234	0	x15m1	DESeq2_normalized-brain.xlsx	15	1	Brain	RNA	RNA
Gm10234	0	x15m2	DESeq2_normalized-brain.xlsx	15	2	Brain	RNA	RNA
Gm10234	0	x15m3	DESeq2_normalized-brain.xlsx	15	3	Brain	RNA	RNA
Gm10234	0	x15m4	DESeq2_normalized-brain.xlsx	15	4	Brain	RNA	RNA
Gm10234	0	x24m1	DESeq2_normalized-brain.xlsx	24	1	Brain	RNA	RNA
Gm10234	0	x24m2	DESeq2_normalized-brain.xlsx	24	2	Brain	RNA	RNA
Gm10234	0	x24m3	DESeq2_normalized-brain.xlsx	24	3	Brain	RNA	RNA
Gm10234	0	x24m4	DESeq2_normalized-brain.xlsx	24	4	Brain	RNA	RNA
Gm10234	0	x30m1	DESeq2_normalized-brain.xlsx	30	1	Brain	RNA	RNA
Gm10234	0	x30m2	DESeq2_normalized-brain.xlsx	30	2	Brain	RNA	RNA
Gm10234	0	x30m3	DESeq2_normalized-brain.xlsx	30	3	Brain	RNA	RNA
Gm10234	0	x30m4	DESeq2_normalized-brain.xlsx	30	4	Brain	RNA	RNA
Gm10256	0	x6m1	DESeq2_normalized-brain.xlsx	6	1	Brain	RNA	RNA	0.968585	0	0
Gm10256	0	x6m2	DESeq2_normalized-brain.xlsx	6	2	Brain	RNA	RNA	0.968585	0	0
Gm10256	0	x6m3	DESeq2_normalized-brain.xlsx	6	3	Brain	RNA	RNA	0.968585	0	0
Gm10256	0	x6m4	DESeq2_normalized-brain.xlsx	6	4	Brain	RNA	RNA	0.968585	0	0
Gm10256	0	x15m1	DESeq2_normalized-brain.xlsx	15	1	Brain	RNA	RNA	0.968585	0	0
Gm10256	0	x15m2	DESeq2_normalized-brain.xlsx	15	2	Brain	RNA	RNA	0.968585	0	0
Gm10256	0	x15m3	DESeq2_normalized-brain.xlsx	15	3	Brain	RNA	RNA	0.968585	0	0
Gm10256	1.13331	x15m4	DESeq2_normalized-brain.xlsx	15	4	Brain	RNA	RNA	0.968585	0	0
Gm10256	0	x24m1	DESeq2_normalized-brain.xlsx	24	1	Brain	RNA	RNA	0.968585	0	0
Gm10256	0	x24m2	DESeq2_normalized-brain.xlsx	24	2	Brain	RNA	RNA	0.968585	0	0
Gm10256	0	x24m3	DESeq2_normalized-brain.xlsx	24	3	Brain	RNA	RNA	0.968585	0	0
Gm10256	0	x24m4	DESeq2_normalized-brain.xlsx	24	4	Brain	RNA	RNA	0.968585	0	0
Gm10256	0	x30m1	DESeq2_normalized-brain.xlsx	30	1	Brain	RNA	RNA	0.968585	0	0
Gm10256	0	x30m2	DESeq2_normalized-brain.xlsx	30	2	Brain	RNA	RNA	0.968585	0	0
Gm10256	0	x30m3	DESeq2_normalized-brain.xlsx	30	3	Brain	RNA	RNA	0.968585	0	0
Gm10256	0	x30m4	DESeq2_normalized-brain.xlsx	30	4	Brain	RNA	RNA	0.968585	0	0
Gm10267	0	x6m1	DESeq2_normalized-brain.xlsx	6	1	Brain	RNA	RNA
Gm10267	0	x6m2	DESeq2_normalized-brain.xlsx	6	2	Brain	RNA	RNA
Gm10267	0	x6m3	DESeq2_normalized-brain.xlsx	6	3	Brain	RNA	RNA
Gm10267	0	x6m4	DESeq2_normalized-brain.xlsx	6	4	Brain	RNA	RNA
Gm10267	0	x15m1	DESeq2_normalized-brain.xlsx	15	1	Brain	RNA	RNA
Gm10267	0	x15m2	DESeq2_normalized-brain.xlsx	15	2	Brain	RNA	RNA
Gm10267	0	x15m3	DESeq2_normalized-brain.xlsx	15	3	Brain	RNA	RNA
Gm10267	0	x15m4	DESeq2_normalized-brain.xlsx	15	4	Brain	RNA	RNA
Gm10267	0	x24m1	DESeq2_normalized-brain.xlsx	24	1	Brain	RNA	RNA
Gm10267	0	x24m2	DESeq2_normalized-brain.xlsx	24	2	Brain	RNA	RNA
Gm10267	0	x24m3	DESeq2_normalized-brain.xlsx	24	3	Brain	RNA	RNA
Gm10267	0	x24m4	DESeq2_normalized-brain.xlsx	24	4	Brain	RNA	RNA
Gm10267	0	x30m1	DESeq2_normalized-brain.xlsx	30	1	Brain	RNA	RNA
Gm10267	0	x30m2	DESeq2_normalized-brain.xlsx	30	2	Brain	RNA	RNA
Gm10267	0	x30m3	DESeq2_normalized-brain.xlsx	30	3	Brain	RNA	RNA
Gm10267	0	x30m4	DESeq2_normalized-brain.xlsx	30	4	Brain	RNA	RNA
Gm10271	0	x6m1	DESeq2_normalized-brain.xlsx	6	1	Brain	RNA	RNA
Gm10271	0	x6m2	DESeq2_normalized-brain.xlsx	6	2	Brain	RNA	RNA
Gm10271	0	x6m3	DESeq2_normalized-brain.xlsx	6	3	Brain	RNA	RNA
Gm10271	0	x6m4	DESeq2_normalized-brain.xlsx	6	4	Brain	RNA	RNA
Gm10271	0	x15m1	DESeq2_normalized-brain.xlsx	15	1	Brain	RNA	RNA
Gm10271	0	x15m2	DESeq2_normalized-brain.xlsx	15	2	Brain	RNA	RNA
Gm10271	0	x15m3	DESeq2_normalized-brain.xlsx	15	3	Brain	RNA	RNA
Gm10271	0	x15m4	DESeq2_normalized-brain.xlsx	15	4	Brain	RNA	RNA
Gm10271	0	x24m1	DESeq2_normalized-brain.xlsx	24	1	Brain	RNA	RNA
Gm10271	0	x24m2	DESeq2_normalized-brain.xlsx	24	2	Brain	RNA	RNA
Gm10271	0	x24m3	DESeq2_normalized-brain.xlsx	24	3	Brain	RNA	RNA
Gm10271	0	x24m4	DESeq2_normalized-brain.xlsx	24	4	Brain	RNA	RNA
Gm10271	0	x30m1	DESeq2_normalized-brain.xlsx	30	1	Brain	RNA	RNA
Gm10271	0	x30m2	DESeq2_normalized-brain.xlsx	30	2	Brain	RNA	RNA
Gm10271	0	x30m3	DESeq2_normalized-brain.xlsx	30	3	Brain	RNA	RNA
Gm10271	0	x30m4	DESeq2_normalized-brain.xlsx	30	4	Brain	RNA	RNA
Gm10272	0	x6m1	DESeq2_normalized-brain.xlsx	6	1	Brain	RNA	RNA
Gm10272	0	x6m2	DESeq2_normalized-brain.xlsx	6	2	Brain	RNA	RNA
Gm10272	0	x6m3	DESeq2_normalized-brain.xlsx	6	3	Brain	RNA	RNA
Gm10272	0	x6m4	DESeq2_normalized-brain.xlsx	6	4	Brain	RNA	RNA
Gm10272	0	x15m1	DESeq2_normalized-brain.xlsx	15	1	Brain	RNA	RNA
Gm10272	0	x15m2	DESeq2_normalized-brain.xlsx	15	2	Brain	RNA	RNA
Gm10272	0	x15m3	DESeq2_normalized-brain.xlsx	15	3	Brain	RNA	RNA
Gm10272	0	x15m4	DESeq2_normalized-brain.xlsx	15	4	Brain	RNA	RNA
Gm10272	0	x24m1	DESeq2_normalized-brain.xlsx	24	1	Brain	RNA	RNA
Gm10272	0	x24m2	DESeq2_normalized-brain.xlsx	24	2	Brain	RNA	RNA
Gm10272	0	x24m3	DESeq2_normalized-brain.xlsx	24	3	Brain	RNA	RNA
Gm10272	0	x24m4	DESeq2_normalized-brain.xlsx	24	4	Brain	RNA	RNA
Gm10272	0	x30m1	DESeq2_normalized-brain.xlsx	30	1	Brain	RNA	RNA
Gm10272	0	x30m2	DESeq2_normalized-brain.xlsx	30	2	Brain	RNA	RNA
Gm10272	0	x30m3	DESeq2_normalized-brain.xlsx	30	3	Brain	RNA	RNA
Gm10272	0	x30m4	DESeq2_normalized-brain.xlsx	30	4	Brain	RNA	RNA
Gm10277	0	x6m1	DESeq2_normalized-brain.xlsx	6	1	Brain	RNA	RNA	0.968585	0	0
Gm10277	0	x6m2	DESeq2_normalized-brain.xlsx	6	2	Brain	RNA	RNA	0.968585	0	0
Gm10277	0	x6m3	DESeq2_normalized-brain.xlsx	6	3	Brain	RNA	RNA	0.968585	0	0
Gm10277	0	x6m4	DESeq2_normalized-brain.xlsx	6	4	Brain	RNA	RNA	0.968585	0	0
Gm10277	0	x15m1	DESeq2_normalized-brain.xlsx	15	1	Brain	RNA	RNA	0.968585	0	0
Gm10277	0	x15m2	DESeq2_normalized-brain.xlsx	15	2	Brain	RNA	RNA	0.968585	0	0
Gm10277	0	x15m3	DESeq2_normalized-brain.xlsx	15	3	Brain	RNA	RNA	0.968585	0	0
Gm10277	1.13331	x15m4	DESeq2_normalized-brain.xlsx	15	4	Brain	RNA	RNA	0.968585	0	0
Gm10277	0	x24m1	DESeq2_normalized-brain.xlsx	24	1	Brain	RNA	RNA	0.968585	0	0
Gm10277	0	x24m2	DESeq2_normalized-brain.xlsx	24	2	Brain	RNA	RNA	0.968585	0	0
Gm10277	0	x24m3	DESeq2_normalized-brain.xlsx	24	3	Brain	RNA	RNA	0.968585	0	0
Gm10277	0	x24m4	DESeq2_normalized-brain.xlsx	24	4	Brain	RNA	RNA	0.968585	0	0
Gm10277	0	x30m1	DESeq2_normalized-brain.xlsx	30	1	Brain	RNA	RNA	0.968585	0	0
Gm10277	0	x30m2	DESeq2_normalized-brain.xlsx	30	2	Brain	RNA	RNA	0.968585	0	0
Gm10277	0	x30m3	DESeq2_normalized-brain.xlsx	30	3	Brain	RNA	RNA	0.968585	0	0
Gm10277	0	x30m4	DESeq2_normalized-brain.xlsx	30	4	Brain	RNA	RNA	0.968585	0	0
Gm10283	0	x6m1	DESeq2_normalized-brain.xlsx	6	1	Brain	RNA	RNA
Gm10283	0	x6m2	DESeq2_normalized-brain.xlsx	6	2	Brain	RNA	RNA
Gm10283	0	x6m3	DESeq2_normalized-brain.xlsx	6	3	Brain	RNA	RNA
Gm10283	0	x6m4	DESeq2_normalized-brain.xlsx	6	4	Brain	RNA	RNA
Gm10283	0	x15m1	DESeq2_normalized-brain.xlsx	15	1	Brain	RNA	RNA
Gm10283	0	x15m2	DESeq2_normalized-brain.xlsx	15	2	Brain	RNA	RNA
Gm10283	0	x15m3	DESeq2_normalized-brain.xlsx	15	3	Brain	RNA	RNA
Gm10283	0	x15m4	DESeq2_normalized-brain.xlsx	15	4	Brain	RNA	RNA
Gm10283	0	x24m1	DESeq2_normalized-brain.xlsx	24	1	Brain	RNA	RNA
Gm10283	0	x24m2	DESeq2_normalized-brain.xlsx	24	2	Brain	RNA	RNA
Gm10283	0	x24m3	DESeq2_normalized-brain.xlsx	24	3	Brain	RNA	RNA
Gm10283	0	x24m4	DESeq2_normalized-brain.xlsx	24	4	Brain	RNA	RNA
Gm10283	0	x30m1	DESeq2_normalized-brain.xlsx	30	1	Brain	RNA	RNA
Gm10283	0	x30m2	DESeq2_normalized-brain.xlsx	30	2	Brain	RNA	RNA
Gm10283	0	x30m3	DESeq2_normalized-brain.xlsx	30	3	Brain	RNA	RNA
Gm10283	0	x30m4	DESeq2_normalized-brain.xlsx	30	4	Brain	RNA	RNA
Gm10309	0	x6m1	DESeq2_normalized-brain.xlsx	6	1	Brain	RNA	RNA	1.91945	0.388707	-0.0375074
Gm10309	0	x6m2	DESeq2_normalized-brain.xlsx	6	2	Brain	RNA	RNA	1.91945	0.388707	-0.0375074
Gm10309	1.16462	x6m3	DESeq2_normalized-brain.xlsx	6	3	Brain	RNA	RNA	1.91945	0.388707	-0.0375074
Gm10309	0	x6m4	DESeq2_normalized-brain.xlsx	6	4	Brain	RNA	RNA	1.91945	0.388707	-0.0375074
Gm10309	1.63955	x15m1	DESeq2_normalized-brain.xlsx	15	1	Brain	RNA	RNA	1.91945	0.388707	-0.0375074
Gm10309	1.43691	x15m2	DESeq2_normalized-brain.xlsx	15	2	Brain	RNA	RNA	1.91945	0.388707	-0.0375074
Gm10309	3.33174	x15m3	DESeq2_normalized-brain.xlsx	15	3	Brain	RNA	RNA	1.91945	0.388707	-0.0375074
Gm10309	0	x15m4	DESeq2_normalized-brain.xlsx	15	4	Brain	RNA	RNA	1.91945	0.388707	-0.0375074
Gm10309	0	x24m1	DESeq2_normalized-brain.xlsx	24	1	Brain	RNA	RNA	1.91945	0.388707	-0.0375074
Gm10309	0.630942	x24m2	DESeq2_normalized-brain.xlsx	24	2	Brain	RNA	RNA	1.91945	0.388707	-0.0375074
Gm10309	1.68659	x24m3	DESeq2_normalized-brain.xlsx	24	3	Brain	RNA	RNA	1.91945	0.388707	-0.0375074
Gm10309	0	x24m4	DESeq2_normalized-brain.xlsx	24	4	Brain	RNA	RNA	1.91945	0.388707	-0.0375074
Gm10309	0	x30m1	DESeq2_normalized-brain.xlsx	30	1	Brain	RNA	RNA	1.91945	0.388707	-0.0375074
Gm10309	0	x30m2	DESeq2_normalized-brain.xlsx	30	2	Brain	RNA	RNA	1.91945	0.388707	-0.0375074
Gm10309	0	x30m3	DESeq2_normalized-brain.xlsx	30	3	Brain	RNA	RNA	1.91945	0.388707	-0.0375074
Gm10309	0.97126	x30m4	DESeq2_normalized-brain.xlsx	30	4	Brain	RNA	RNA	1.91945	0.388707	-0.0375074
Gm10310	0	x6m1	DESeq2_normalized-brain.xlsx	6	1	Brain	RNA	RNA
Gm10310	0	x6m2	DESeq2_normalized-brain.xlsx	6	2	Brain	RNA	RNA
Gm10310	0	x6m3	DESeq2_normalized-brain.xlsx	6	3	Brain	RNA	RNA
Gm10310	0	x6m4	DESeq2_normalized-brain.xlsx	6	4	Brain	RNA	RNA
Gm10310	0	x15m1	DESeq2_normalized-brain.xlsx	15	1	Brain	RNA	RNA
Gm10310	0	x15m2	DESeq2_normalized-brain.xlsx	15	2	Brain	RNA	RNA
Gm10310	0	x15m3	DESeq2_normalized-brain.xlsx	15	3	Brain	RNA	RNA
Gm10310	0	x15m4	DESeq2_normalized-brain.xlsx	15	4	Brain	RNA	RNA
Gm10310	0	x24m1	DESeq2_normalized-brain.xlsx	24	1	Brain	RNA	RNA
Gm10310	0	x24m2	DESeq2_normalized-brain.xlsx	24	2	Brain	RNA	RNA
Gm10310	0	x24m3	DESeq2_normalized-brain.xlsx	24	3	Brain	RNA	RNA
Gm10310	0	x24m4	DESeq2_normalized-brain.xlsx	24	4	Brain	RNA	RNA
Gm10310	0	x30m1	DESeq2_normalized-brain.xlsx	30	1	Brain	RNA	RNA
Gm10310	0	x30m2	DESeq2_normalized-brain.xlsx	30	2	Brain	RNA	RNA
Gm10310	0	x30m3	DESeq2_normalized-brain.xlsx	30	3	Brain	RNA	RNA
Gm10310	0	x30m4	DESeq2_normalized-brain.xlsx	30	4	Brain	RNA	RNA
Gm10318	0	x6m1	DESeq2_normalized-brain.xlsx	6	1	Brain	RNA	RNA
Gm10318	0	x6m2	DESeq2_normalized-brain.xlsx	6	2	Brain	RNA	RNA
Gm10318	0	x6m3	DESeq2_normalized-brain.xlsx	6	3	Brain	RNA	RNA
Gm10318	0	x6m4	DESeq2_normalized-brain.xlsx	6	4	Brain	RNA	RNA
Gm10318	0	x15m1	DESeq2_normalized-brain.xlsx	15	1	Brain	RNA	RNA
Gm10318	0	x15m2	DESeq2_normalized-brain.xlsx	15	2	Brain	RNA	RNA
Gm10318	0	x15m3	DESeq2_normalized-brain.xlsx	15	3	Brain	RNA	RNA
Gm10318	0	x15m4	DESeq2_normalized-brain.xlsx	15	4	Brain	RNA	RNA
Gm10318	0	x24m1	DESeq2_normalized-brain.xlsx	24	1	Brain	RNA	RNA
Gm10318	0	x24m2	DESeq2_normalized-brain.xlsx	24	2	Brain	RNA	RNA
Gm10318	0	x24m3	DESeq2_normalized-brain.xlsx	24	3	Brain	RNA	RNA
Gm10318	0	x24m4	DESeq2_normalized-brain.xlsx	24	4	Brain	RNA	RNA
Gm10318	0	x30m1	DESeq2_normalized-brain.xlsx	30	1	Brain	RNA	RNA
Gm10318	0	x30m2	DESeq2_normalized-brain.xlsx	30	2	Brain	RNA	RNA
Gm10318	0	x30m3	DESeq2_normalized-brain.xlsx	30	3	Brain	RNA	RNA
Gm10318	0	x30m4	DESeq2_normalized-brain.xlsx	30	4	Brain	RNA	RNA
Gm10320	1.09764	x6m1	DESeq2_normalized-brain.xlsx	6	1	Brain	RNA	RNA	0.50637	-1.05966	-0.481556
Gm10320	0	x6m2	DESeq2_normalized-brain.xlsx	6	2	Brain	RNA	RNA	0.50637	-1.05966	-0.481556
Gm10320	0	x6m3	DESeq2_normalized-brain.xlsx	6	3	Brain	RNA	RNA	0.50637	-1.05966	-0.481556
Gm10320	0	x6m4	DESeq2_normalized-brain.xlsx	6	4	Brain	RNA	RNA	0.50637	-1.05966	-0.481556
Gm10320	0	x15m1	DESeq2_normalized-brain.xlsx	15	1	Brain	RNA	RNA	0.50637	-1.05966	-0.481556
Gm10320	0	x15m2	DESeq2_normalized-brain.xlsx	15	2	Brain	RNA	RNA	0.50637	-1.05966	-0.481556
Gm10320	1.66587	x15m3	DESeq2_normalized-brain.xlsx	15	3	Brain	RNA	RNA	0.50637	-1.05966	-0.481556
Gm10320	0.566655	x15m4	DESeq2_normalized-brain.xlsx	15	4	Brain	RNA	RNA	0.50637	-1.05966	-0.481556
Gm10320	0	x24m1	DESeq2_normalized-brain.xlsx	24	1	Brain	RNA	RNA	0.50637	-1.05966	-0.481556
Gm10320	0	x24m2	DESeq2_normalized-brain.xlsx	24	2	Brain	RNA	RNA	0.50637	-1.05966	-0.481556
Gm10320	0	x24m3	DESeq2_normalized-brain.xlsx	24	3	Brain	RNA	RNA	0.50637	-1.05966	-0.481556
Gm10320	0	x24m4	DESeq2_normalized-brain.xlsx	24	4	Brain	RNA	RNA	0.50637	-1.05966	-0.481556
Gm10320	0	x30m1	DESeq2_normalized-brain.xlsx	30	1	Brain	RNA	RNA	0.50637	-1.05966	-0.481556
Gm10320	0	x30m2	DESeq2_normalized-brain.xlsx	30	2	Brain	RNA	RNA	0.50637	-1.05966	-0.481556
Gm10320	0.65911	x30m3	DESeq2_normalized-brain.xlsx	30	3	Brain	RNA	RNA	0.50637	-1.05966	-0.481556
Gm10320	0	x30m4	DESeq2_normalized-brain.xlsx	30	4	Brain	RNA	RNA	0.50637	-1.05966	-0.481556
Gm10334	6.58587	x6m1	DESeq2_normalized-brain.xlsx	6	1	Brain	RNA	RNA	0.00190264	0.272116	0.311234	0.999807	0.980198
Gm10334	4.00231	x6m2	DESeq2_normalized-brain.xlsx	6	2	Brain	RNA	RNA	0.00190264	0.272116	0.311234	0.999807	0.980198
Gm10334	6.98771	x6m3	DESeq2_normalized-brain.xlsx	6	3	Brain	RNA	RNA	0.00190264	0.272116	0.311234	0.999807	0.980198
Gm10334	5.22476	x6m4	DESeq2_normalized-brain.xlsx	6	4	Brain	RNA	RNA	0.00190264	0.272116	0.311234	0.999807	0.980198
Gm10334	8.19776	x15m1	DESeq2_normalized-brain.xlsx	15	1	Brain	RNA	RNA	0.00190264	0.272116	0.311234	0.999807	0.980198
Gm10334	5.74764	x15m2	DESeq2_normalized-brain.xlsx	15	2	Brain	RNA	RNA	0.00190264	0.272116	0.311234	0.999807	0.980198
Gm10334	1.66587	x15m3	DESeq2_normalized-brain.xlsx	15	3	Brain	RNA	RNA	0.00190264	0.272116	0.311234	0.999807	0.980198
Gm10334	6.79986	x15m4	DESeq2_normalized-brain.xlsx	15	4	Brain	RNA	RNA	0.00190264	0.272116	0.311234	0.999807	0.980198
Gm10334	9.30299	x24m1	DESeq2_normalized-brain.xlsx	24	1	Brain	RNA	RNA	0.00190264	0.272116	0.311234	0.999807	0.980198
Gm10334	9.46412	x24m2	DESeq2_normalized-brain.xlsx	24	2	Brain	RNA	RNA	0.00190264	0.272116	0.311234	0.999807	0.980198
Gm10334	5.05977	x24m3	DESeq2_normalized-brain.xlsx	24	3	Brain	RNA	RNA	0.00190264	0.272116	0.311234	0.999807	0.980198
Gm10334	1.64403	x24m4	DESeq2_normalized-brain.xlsx	24	4	Brain	RNA	RNA	0.00190264	0.272116	0.311234	0.999807	0.980198
Gm10334	4.54953	x30m1	DESeq2_normalized-brain.xlsx	30	1	Brain	RNA	RNA	0.00190264	0.272116	0.311234	0.999807	0.980198
Gm10334	9.87482	x30m2	DESeq2_normalized-brain.xlsx	30	2	Brain	RNA	RNA	0.00190264	0.272116	0.311234	0.999807	0.980198
Gm10334	10.5458	x30m3	DESeq2_normalized-brain.xlsx	30	3	Brain	RNA	RNA	0.00190264	0.272116	0.311234	0.999807	0.980198
Gm10334	3.88504	x30m4	DESeq2_normalized-brain.xlsx	30	4	Brain	RNA	RNA	0.00190264	0.272116	0.311234	0.999807	0.980198
Gm10337	0	x6m1	DESeq2_normalized-brain.xlsx	6	1	Brain	RNA	RNA
Gm10337	0	x6m2	DESeq2_normalized-brain.xlsx	6	2	Brain	RNA	RNA
Gm10337	0	x6m3	DESeq2_normalized-brain.xlsx	6	3	Brain	RNA	RNA
Gm10337	0	x6m4	DESeq2_normalized-brain.xlsx	6	4	Brain	RNA	RNA
Gm10337	0	x15m1	DESeq2_normalized-brain.xlsx	15	1	Brain	RNA	RNA
Gm10337	0	x15m2	DESeq2_normalized-brain.xlsx	15	2	Brain	RNA	RNA
Gm10337	0	x15m3	DESeq2_normalized-brain.xlsx	15	3	Brain	RNA	RNA
Gm10337	0	x15m4	DESeq2_normalized-brain.xlsx	15	4	Brain	RNA	RNA
Gm10337	0	x24m1	DESeq2_normalized-brain.xlsx	24	1	Brain	RNA	RNA
Gm10337	0	x24m2	DESeq2_normalized-brain.xlsx	24	2	Brain	RNA	RNA
Gm10337	0	x24m3	DESeq2_normalized-brain.xlsx	24	3	Brain	RNA	RNA
Gm10337	0	x24m4	DESeq2_normalized-brain.xlsx	24	4	Brain	RNA	RNA
Gm10337	0	x30m1	DESeq2_normalized-brain.xlsx	30	1	Brain	RNA	RNA
Gm10337	0	x30m2	DESeq2_normalized-brain.xlsx	30	2	Brain	RNA	RNA
Gm10337	0	x30m3	DESeq2_normalized-brain.xlsx	30	3	Brain	RNA	RNA
Gm10337	0	x30m4	DESeq2_normalized-brain.xlsx	30	4	Brain	RNA	RNA
Gm10338	0	x6m1	DESeq2_normalized-brain.xlsx	6	1	Brain	RNA	RNA
Gm10338	0	x6m2	DESeq2_normalized-brain.xlsx	6	2	Brain	RNA	RNA
Gm10338	0	x6m3	DESeq2_normalized-brain.xlsx	6	3	Brain	RNA	RNA
Gm10338	0	x6m4	DESeq2_normalized-brain.xlsx	6	4	Brain	RNA	RNA
Gm10338	0	x15m1	DESeq2_normalized-brain.xlsx	15	1	Brain	RNA	RNA
Gm10338	0	x15m2	DESeq2_normalized-brain.xlsx	15	2	Brain	RNA	RNA
Gm10338	0	x15m3	DESeq2_normalized-brain.xlsx	15	3	Brain	RNA	RNA
Gm10338	0	x15m4	DESeq2_normalized-brain.xlsx	15	4	Brain	RNA	RNA
Gm10338	0	x24m1	DESeq2_normalized-brain.xlsx	24	1	Brain	RNA	RNA
Gm10338	0	x24m2	DESeq2_normalized-brain.xlsx	24	2	Brain	RNA	RNA
Gm10338	0	x24m3	DESeq2_normalized-brain.xlsx	24	3	Brain	RNA	RNA
Gm10338	0	x24m4	DESeq2_normalized-brain.xlsx	24	4	Brain	RNA	RNA
Gm10338	0	x30m1	DESeq2_normalized-brain.xlsx	30	1	Brain	RNA	RNA
Gm10338	0	x30m2	DESeq2_normalized-brain.xlsx	30	2	Brain	RNA	RNA
Gm10338	0	x30m3	DESeq2_normalized-brain.xlsx	30	3	Brain	RNA	RNA
Gm10338	0	x30m4	DESeq2_normalized-brain.xlsx	30	4	Brain	RNA	RNA
Gm10340	0	x6m1	DESeq2_normalized-brain.xlsx	6	1	Brain	RNA	RNA	-1.51069	0.267168	-1.93558
Gm10340	0	x6m2	DESeq2_normalized-brain.xlsx	6	2	Brain	RNA	RNA	-1.51069	0.267168	-1.93558
Gm10340	2.32924	x6m3	DESeq2_normalized-brain.xlsx	6	3	Brain	RNA	RNA	-1.51069	0.267168	-1.93558
Gm10340	0	x6m4	DESeq2_normalized-brain.xlsx	6	4	Brain	RNA	RNA	-1.51069	0.267168	-1.93558
Gm10340	0	x15m1	DESeq2_normalized-brain.xlsx	15	1	Brain	RNA	RNA	-1.51069	0.267168	-1.93558
Gm10340	0	x15m2	DESeq2_normalized-brain.xlsx	15	2	Brain	RNA	RNA	-1.51069	0.267168	-1.93558
Gm10340	0	x15m3	DESeq2_normalized-brain.xlsx	15	3	Brain	RNA	RNA	-1.51069	0.267168	-1.93558
Gm10340	0	x15m4	DESeq2_normalized-brain.xlsx	15	4	Brain	RNA	RNA	-1.51069	0.267168	-1.93558
Gm10340	0	x24m1	DESeq2_normalized-brain.xlsx	24	1	Brain	RNA	RNA	-1.51069	0.267168	-1.93558
Gm10340	0	x24m2	DESeq2_normalized-brain.xlsx	24	2	Brain	RNA	RNA	-1.51069	0.267168	-1.93558
Gm10340	3.37318	x24m3	DESeq2_normalized-brain.xlsx	24	3	Brain	RNA	RNA	-1.51069	0.267168	-1.93558
Gm10340	0	x24m4	DESeq2_normalized-brain.xlsx	24	4	Brain	RNA	RNA	-1.51069	0.267168	-1.93558
Gm10340	0	x30m1	DESeq2_normalized-brain.xlsx	30	1	Brain	RNA	RNA	-1.51069	0.267168	-1.93558
Gm10340	0	x30m2	DESeq2_normalized-brain.xlsx	30	2	Brain	RNA	RNA	-1.51069	0.267168	-1.93558
Gm10340	0	x30m3	DESeq2_normalized-brain.xlsx	30	3	Brain	RNA	RNA	-1.51069	0.267168	-1.93558
Gm10340	0	x30m4	DESeq2_normalized-brain.xlsx	30	4	Brain	RNA	RNA	-1.51069	0.267168	-1.93558
Gm10352	0	x6m1	DESeq2_normalized-brain.xlsx	6	1	Brain	RNA	RNA	0	0	0.245265
Gm10352	0	x6m2	DESeq2_normalized-brain.xlsx	6	2	Brain	RNA	RNA	0	0	0.245265
Gm10352	0	x6m3	DESeq2_normalized-brain.xlsx	6	3	Brain	RNA	RNA	0	0	0.245265
Gm10352	0	x6m4	DESeq2_normalized-brain.xlsx	6	4	Brain	RNA	RNA	0	0	0.245265
Gm10352	0	x15m1	DESeq2_normalized-brain.xlsx	15	1	Brain	RNA	RNA	0	0	0.245265
Gm10352	0	x15m2	DESeq2_normalized-brain.xlsx	15	2	Brain	RNA	RNA	0	0	0.245265
Gm10352	0	x15m3	DESeq2_normalized-brain.xlsx	15	3	Brain	RNA	RNA	0	0	0.245265
Gm10352	0	x15m4	DESeq2_normalized-brain.xlsx	15	4	Brain	RNA	RNA	0	0	0.245265
Gm10352	0	x24m1	DESeq2_normalized-brain.xlsx	24	1	Brain	RNA	RNA	0	0	0.245265
Gm10352	0	x24m2	DESeq2_normalized-brain.xlsx	24	2	Brain	RNA	RNA	0	0	0.245265
Gm10352	0	x24m3	DESeq2_normalized-brain.xlsx	24	3	Brain	RNA	RNA	0	0	0.245265
Gm10352	0	x24m4	DESeq2_normalized-brain.xlsx	24	4	Brain	RNA	RNA	0	0	0.245265
Gm10352	0	x30m1	DESeq2_normalized-brain.xlsx	30	1	Brain	RNA	RNA	0	0	0.245265
Gm10352	1.41069	x30m2	DESeq2_normalized-brain.xlsx	30	2	Brain	RNA	RNA	0	0	0.245265
Gm10352	0	x30m3	DESeq2_normalized-brain.xlsx	30	3	Brain	RNA	RNA	0	0	0.245265
Gm10352	0	x30m4	DESeq2_normalized-brain.xlsx	30	4	Brain	RNA	RNA	0	0	0.245265
Gm10354	0	x6m1	DESeq2_normalized-brain.xlsx	6	1	Brain	RNA	RNA	1.22766	0	0
Gm10354	0	x6m2	DESeq2_normalized-brain.xlsx	6	2	Brain	RNA	RNA	1.22766	0	0
Gm10354	0	x6m3	DESeq2_normalized-brain.xlsx	6	3	Brain	RNA	RNA	1.22766	0	0
Gm10354	0	x6m4	DESeq2_normalized-brain.xlsx	6	4	Brain	RNA	RNA	1.22766	0	0
Gm10354	1.63955	x15m1	DESeq2_normalized-brain.xlsx	15	1	Brain	RNA	RNA	1.22766	0	0
Gm10354	0	x15m2	DESeq2_normalized-brain.xlsx	15	2	Brain	RNA	RNA	1.22766	0	0
Gm10354	0	x15m3	DESeq2_normalized-brain.xlsx	15	3	Brain	RNA	RNA	1.22766	0	0
Gm10354	0.566655	x15m4	DESeq2_normalized-brain.xlsx	15	4	Brain	RNA	RNA	1.22766	0	0
Gm10354	0	x24m1	DESeq2_normalized-brain.xlsx	24	1	Brain	RNA	RNA	1.22766	0	0
Gm10354	0	x24m2	DESeq2_normalized-brain.xlsx	24	2	Brain	RNA	RNA	1.22766	0	0
Gm10354	0	x24m3	DESeq2_normalized-brain.xlsx	24	3	Brain	RNA	RNA	1.22766	0	0
Gm10354	0	x24m4	DESeq2_normalized-brain.xlsx	24	4	Brain	RNA	RNA	1.22766	0	0
Gm10354	0	x30m1	DESeq2_normalized-brain.xlsx	30	1	Brain	RNA	RNA	1.22766	0	0
Gm10354	0	x30m2	DESeq2_normalized-brain.xlsx	30	2	Brain	RNA	RNA	1.22766	0	0
Gm10354	0	x30m3	DESeq2_normalized-brain.xlsx	30	3	Brain	RNA	RNA	1.22766	0	0
Gm10354	0	x30m4	DESeq2_normalized-brain.xlsx	30	4	Brain	RNA	RNA	1.22766	0	0
Gm10358	0	x6m1	DESeq2_normalized-brain.xlsx	6	1	Brain	RNA	RNA	0	2.31729	0
Gm10358	0	x6m2	DESeq2_normalized-brain.xlsx	6	2	Brain	RNA	RNA	0	2.31729	0
Gm10358	0	x6m3	DESeq2_normalized-brain.xlsx	6	3	Brain	RNA	RNA	0	2.31729	0
Gm10358	0	x6m4	DESeq2_normalized-brain.xlsx	6	4	Brain	RNA	RNA	0	2.31729	0
Gm10358	0	x15m1	DESeq2_normalized-brain.xlsx	15	1	Brain	RNA	RNA	0	2.31729	0
Gm10358	0	x15m2	DESeq2_normalized-brain.xlsx	15	2	Brain	RNA	RNA	0	2.31729	0
Gm10358	0	x15m3	DESeq2_normalized-brain.xlsx	15	3	Brain	RNA	RNA	0	2.31729	0
Gm10358	0	x15m4	DESeq2_normalized-brain.xlsx	15	4	Brain	RNA	RNA	0	2.31729	0
Gm10358	0	x24m1	DESeq2_normalized-brain.xlsx	24	1	Brain	RNA	RNA	0	2.31729	0
Gm10358	0	x24m2	DESeq2_normalized-brain.xlsx	24	2	Brain	RNA	RNA	0	2.31729	0
Gm10358	0	x24m3	DESeq2_normalized-brain.xlsx	24	3	Brain	RNA	RNA	0	2.31729	0
Gm10358	4.93209	x24m4	DESeq2_normalized-brain.xlsx	24	4	Brain	RNA	RNA	0	2.31729	0
Gm10358	0	x30m1	DESeq2_normalized-brain.xlsx	30	1	Brain	RNA	RNA	0	2.31729	0
Gm10358	0	x30m2	DESeq2_normalized-brain.xlsx	30	2	Brain	RNA	RNA	0	2.31729	0
Gm10358	0	x30m3	DESeq2_normalized-brain.xlsx	30	3	Brain	RNA	RNA	0	2.31729	0
Gm10358	0	x30m4	DESeq2_normalized-brain.xlsx	30	4	Brain	RNA	RNA	0	2.31729	0
Gm10375	0	x6m1	DESeq2_normalized-brain.xlsx	6	1	Brain	RNA	RNA
Gm10375	0	x6m2	DESeq2_normalized-brain.xlsx	6	2	Brain	RNA	RNA
Gm10375	0	x6m3	DESeq2_normalized-brain.xlsx	6	3	Brain	RNA	RNA
Gm10375	0	x6m4	DESeq2_normalized-brain.xlsx	6	4	Brain	RNA	RNA
Gm10375	0	x15m1	DESeq2_normalized-brain.xlsx	15	1	Brain	RNA	RNA
Gm10375	0	x15m2	DESeq2_normalized-brain.xlsx	15	2	Brain	RNA	RNA
Gm10375	0	x15m3	DESeq2_normalized-brain.xlsx	15	3	Brain	RNA	RNA
Gm10375	0	x15m4	DESeq2_normalized-brain.xlsx	15	4	Brain	RNA	RNA
Gm10375	0	x24m1	DESeq2_normalized-brain.xlsx	24	1	Brain	RNA	RNA
Gm10375	0	x24m2	DESeq2_normalized-brain.xlsx	24	2	Brain	RNA	RNA
Gm10375	0	x24m3	DESeq2_normalized-brain.xlsx	24	3	Brain	RNA	RNA
Gm10375	0	x24m4	DESeq2_normalized-brain.xlsx	24	4	Brain	RNA	RNA
Gm10375	0	x30m1	DESeq2_normalized-brain.xlsx	30	1	Brain	RNA	RNA
Gm10375	0	x30m2	DESeq2_normalized-brain.xlsx	30	2	Brain	RNA	RNA
Gm10375	0	x30m3	DESeq2_normalized-brain.xlsx	30	3	Brain	RNA	RNA
Gm10375	0	x30m4	DESeq2_normalized-brain.xlsx	30	4	Brain	RNA	RNA
Gm10376	0	x6m1	DESeq2_normalized-brain.xlsx	6	1	Brain	RNA	RNA
Gm10376	0	x6m2	DESeq2_normalized-brain.xlsx	6	2	Brain	RNA	RNA
Gm10376	0	x6m3	DESeq2_normalized-brain.xlsx	6	3	Brain	RNA	RNA
Gm10376	0	x6m4	DESeq2_normalized-brain.xlsx	6	4	Brain	RNA	RNA
Gm10376	0	x15m1	DESeq2_normalized-brain.xlsx	15	1	Brain	RNA	RNA
Gm10376	0	x15m2	DESeq2_normalized-brain.xlsx	15	2	Brain	RNA	RNA
Gm10376	0	x15m3	DESeq2_normalized-brain.xlsx	15	3	Brain	RNA	RNA
Gm10376	0	x15m4	DESeq2_normalized-brain.xlsx	15	4	Brain	RNA	RNA
Gm10376	0	x24m1	DESeq2_normalized-brain.xlsx	24	1	Brain	RNA	RNA
Gm10376	0	x24m2	DESeq2_normalized-brain.xlsx	24	2	Brain	RNA	RNA
Gm10376	0	x24m3	DESeq2_normalized-brain.xlsx	24	3	Brain	RNA	RNA
Gm10376	0	x24m4	DESeq2_normalized-brain.xlsx	24	4	Brain	RNA	RNA
Gm10376	0	x30m1	DESeq2_normalized-brain.xlsx	30	1	Brain	RNA	RNA
Gm10376	0	x30m2	DESeq2_normalized-brain.xlsx	30	2	Brain	RNA	RNA
Gm10376	0	x30m3	DESeq2_normalized-brain.xlsx	30	3	Brain	RNA	RNA
Gm10376	0	x30m4	DESeq2_normalized-brain.xlsx	30	4	Brain	RNA	RNA
Gm10377	0	x6m1	DESeq2_normalized-brain.xlsx	6	1	Brain	RNA	RNA
Gm10377	0	x6m2	DESeq2_normalized-brain.xlsx	6	2	Brain	RNA	RNA
Gm10377	0	x6m3	DESeq2_normalized-brain.xlsx	6	3	Brain	RNA	RNA
Gm10377	0	x6m4	DESeq2_normalized-brain.xlsx	6	4	Brain	RNA	RNA
Gm10377	0	x15m1	DESeq2_normalized-brain.xlsx	15	1	Brain	RNA	RNA
Gm10377	0	x15m2	DESeq2_normalized-brain.xlsx	15	2	Brain	RNA	RNA
Gm10377	0	x15m3	DESeq2_normalized-brain.xlsx	15	3	Brain	RNA	RNA
Gm10377	0	x15m4	DESeq2_normalized-brain.xlsx	15	4	Brain	RNA	RNA
Gm10377	0	x24m1	DESeq2_normalized-brain.xlsx	24	1	Brain	RNA	RNA
Gm10377	0	x24m2	DESeq2_normalized-brain.xlsx	24	2	Brain	RNA	RNA
Gm10377	0	x24m3	DESeq2_normalized-brain.xlsx	24	3	Brain	RNA	RNA
Gm10377	0	x24m4	DESeq2_normalized-brain.xlsx	24	4	Brain	RNA	RNA
Gm10377	0	x30m1	DESeq2_normalized-brain.xlsx	30	1	Brain	RNA	RNA
Gm10377	0	x30m2	DESeq2_normalized-brain.xlsx	30	2	Brain	RNA	RNA
Gm10377	0	x30m3	DESeq2_normalized-brain.xlsx	30	3	Brain	RNA	RNA
Gm10377	0	x30m4	DESeq2_normalized-brain.xlsx	30	4	Brain	RNA	RNA
Gm10378	0	x6m1	DESeq2_normalized-brain.xlsx	6	1	Brain	RNA	RNA	3.65754	3.30178	2.72608
Gm10378	0	x6m2	DESeq2_normalized-brain.xlsx	6	2	Brain	RNA	RNA	3.65754	3.30178	2.72608
Gm10378	0	x6m3	DESeq2_normalized-brain.xlsx	6	3	Brain	RNA	RNA	3.65754	3.30178	2.72608
Gm10378	0	x6m4	DESeq2_normalized-brain.xlsx	6	4	Brain	RNA	RNA	3.65754	3.30178	2.72608
Gm10378	0	x15m1	DESeq2_normalized-brain.xlsx	15	1	Brain	RNA	RNA	3.65754	3.30178	2.72608
Gm10378	4.31073	x15m2	DESeq2_normalized-brain.xlsx	15	2	Brain	RNA	RNA	3.65754	3.30178	2.72608
Gm10378	8.32934	x15m3	DESeq2_normalized-brain.xlsx	15	3	Brain	RNA	RNA	3.65754	3.30178	2.72608
Gm10378	0	x15m4	DESeq2_normalized-brain.xlsx	15	4	Brain	RNA	RNA	3.65754	3.30178	2.72608
Gm10378	3.3225	x24m1	DESeq2_normalized-brain.xlsx	24	1	Brain	RNA	RNA	3.65754	3.30178	2.72608
Gm10378	1.26188	x24m2	DESeq2_normalized-brain.xlsx	24	2	Brain	RNA	RNA	3.65754	3.30178	2.72608
Gm10378	1.68659	x24m3	DESeq2_normalized-brain.xlsx	24	3	Brain	RNA	RNA	3.65754	3.30178	2.72608
Gm10378	3.28806	x24m4	DESeq2_normalized-brain.xlsx	24	4	Brain	RNA	RNA	3.65754	3.30178	2.72608
Gm10378	0	x30m1	DESeq2_normalized-brain.xlsx	30	1	Brain	RNA	RNA	3.65754	3.30178	2.72608
Gm10378	0	x30m2	DESeq2_normalized-brain.xlsx	30	2	Brain	RNA	RNA	3.65754	3.30178	2.72608
Gm10378	5.93199	x30m3	DESeq2_normalized-brain.xlsx	30	3	Brain	RNA	RNA	3.65754	3.30178	2.72608
Gm10378	0	x30m4	DESeq2_normalized-brain.xlsx	30	4	Brain	RNA	RNA	3.65754	3.30178	2.72608
Gm10401	0	x6m1	DESeq2_normalized-brain.xlsx	6	1	Brain	RNA	RNA
Gm10401	0	x6m2	DESeq2_normalized-brain.xlsx	6	2	Brain	RNA	RNA
Gm10401	0	x6m3	DESeq2_normalized-brain.xlsx	6	3	Brain	RNA	RNA
Gm10401	0	x6m4	DESeq2_normalized-brain.xlsx	6	4	Brain	RNA	RNA
Gm10401	0	x15m1	DESeq2_normalized-brain.xlsx	15	1	Brain	RNA	RNA
Gm10401	0	x15m2	DESeq2_normalized-brain.xlsx	15	2	Brain	RNA	RNA
Gm10401	0	x15m3	DESeq2_normalized-brain.xlsx	15	3	Brain	RNA	RNA
Gm10401	0	x15m4	DESeq2_normalized-brain.xlsx	15	4	Brain	RNA	RNA
Gm10401	0	x24m1	DESeq2_normalized-brain.xlsx	24	1	Brain	RNA	RNA
Gm10401	0	x24m2	DESeq2_normalized-brain.xlsx	24	2	Brain	RNA	RNA
Gm10401	0	x24m3	DESeq2_normalized-brain.xlsx	24	3	Brain	RNA	RNA
Gm10401	0	x24m4	DESeq2_normalized-brain.xlsx	24	4	Brain	RNA	RNA
Gm10401	0	x30m1	DESeq2_normalized-brain.xlsx	30	1	Brain	RNA	RNA
Gm10401	0	x30m2	DESeq2_normalized-brain.xlsx	30	2	Brain	RNA	RNA
Gm10401	0	x30m3	DESeq2_normalized-brain.xlsx	30	3	Brain	RNA	RNA
Gm10401	0	x30m4	DESeq2_normalized-brain.xlsx	30	4	Brain	RNA	RNA
Gm10406	20.8553	x6m1	DESeq2_normalized-brain.xlsx	6	1	Brain	RNA	RNA	-0.21877	0.130889	0.335403	0.999807	0.985976	0.69924
Gm10406	12.0069	x6m2	DESeq2_normalized-brain.xlsx	6	2	Brain	RNA	RNA	-0.21877	0.130889	0.335403	0.999807	0.985976	0.69924
Gm10406	11.6462	x6m3	DESeq2_normalized-brain.xlsx	6	3	Brain	RNA	RNA	-0.21877	0.130889	0.335403	0.999807	0.985976	0.69924
Gm10406	15.6743	x6m4	DESeq2_normalized-brain.xlsx	6	4	Brain	RNA	RNA	-0.21877	0.130889	0.335403	0.999807	0.985976	0.69924
Gm10406	11.4769	x15m1	DESeq2_normalized-brain.xlsx	15	1	Brain	RNA	RNA	-0.21877	0.130889	0.335403	0.999807	0.985976	0.69924
Gm10406	12.9322	x15m2	DESeq2_normalized-brain.xlsx	15	2	Brain	RNA	RNA	-0.21877	0.130889	0.335403	0.999807	0.985976	0.69924
Gm10406	6.66347	x15m3	DESeq2_normalized-brain.xlsx	15	3	Brain	RNA	RNA	-0.21877	0.130889	0.335403	0.999807	0.985976	0.69924
Gm10406	17.5663	x15m4	DESeq2_normalized-brain.xlsx	15	4	Brain	RNA	RNA	-0.21877	0.130889	0.335403	0.999807	0.985976	0.69924
Gm10406	15.2835	x24m1	DESeq2_normalized-brain.xlsx	24	1	Brain	RNA	RNA	-0.21877	0.130889	0.335403	0.999807	0.985976	0.69924
Gm10406	17.6664	x24m2	DESeq2_normalized-brain.xlsx	24	2	Brain	RNA	RNA	-0.21877	0.130889	0.335403	0.999807	0.985976	0.69924
Gm10406	16.8659	x24m3	DESeq2_normalized-brain.xlsx	24	3	Brain	RNA	RNA	-0.21877	0.130889	0.335403	0.999807	0.985976	0.69924
Gm10406	16.4403	x24m4	DESeq2_normalized-brain.xlsx	24	4	Brain	RNA	RNA	-0.21877	0.130889	0.335403	0.999807	0.985976	0.69924
Gm10406	15.1651	x30m1	DESeq2_normalized-brain.xlsx	30	1	Brain	RNA	RNA	-0.21877	0.130889	0.335403	0.999807	0.985976	0.69924
Gm10406	26.8031	x30m2	DESeq2_normalized-brain.xlsx	30	2	Brain	RNA	RNA	-0.21877	0.130889	0.335403	0.999807	0.985976	0.69924
Gm10406	21.0915	x30m3	DESeq2_normalized-brain.xlsx	30	3	Brain	RNA	RNA	-0.21877	0.130889	0.335403	0.999807	0.985976	0.69924
Gm10406	14.5689	x30m4	DESeq2_normalized-brain.xlsx	30	4	Brain	RNA	RNA	-0.21877	0.130889	0.335403	0.999807	0.985976	0.69924
Gm10408	2.19529	x6m1	DESeq2_normalized-brain.xlsx	6	1	Brain	RNA	RNA	-0.797154	0.193823	0.339903
Gm10408	2.66821	x6m2	DESeq2_normalized-brain.xlsx	6	2	Brain	RNA	RNA	-0.797154	0.193823	0.339903
Gm10408	0	x6m3	DESeq2_normalized-brain.xlsx	6	3	Brain	RNA	RNA	-0.797154	0.193823	0.339903
Gm10408	0	x6m4	DESeq2_normalized-brain.xlsx	6	4	Brain	RNA	RNA	-0.797154	0.193823	0.339903
Gm10408	3.27911	x15m1	DESeq2_normalized-brain.xlsx	15	1	Brain	RNA	RNA	-0.797154	0.193823	0.339903
Gm10408	0	x15m2	DESeq2_normalized-brain.xlsx	15	2	Brain	RNA	RNA	-0.797154	0.193823	0.339903
Gm10408	0	x15m3	DESeq2_normalized-brain.xlsx	15	3	Brain	RNA	RNA	-0.797154	0.193823	0.339903
Gm10408	0	x15m4	DESeq2_normalized-brain.xlsx	15	4	Brain	RNA	RNA	-0.797154	0.193823	0.339903
Gm10408	0	x24m1	DESeq2_normalized-brain.xlsx	24	1	Brain	RNA	RNA	-0.797154	0.193823	0.339903
Gm10408	3.78565	x24m2	DESeq2_normalized-brain.xlsx	24	2	Brain	RNA	RNA	-0.797154	0.193823	0.339903
Gm10408	1.68659	x24m3	DESeq2_normalized-brain.xlsx	24	3	Brain	RNA	RNA	-0.797154	0.193823	0.339903
Gm10408	0	x24m4	DESeq2_normalized-brain.xlsx	24	4	Brain	RNA	RNA	-0.797154	0.193823	0.339903
Gm10408	0	x30m1	DESeq2_normalized-brain.xlsx	30	1	Brain	RNA	RNA	-0.797154	0.193823	0.339903
Gm10408	0	x30m2	DESeq2_normalized-brain.xlsx	30	2	Brain	RNA	RNA	-0.797154	0.193823	0.339903
Gm10408	5.93199	x30m3	DESeq2_normalized-brain.xlsx	30	3	Brain	RNA	RNA	-0.797154	0.193823	0.339903
Gm10408	0	x30m4	DESeq2_normalized-brain.xlsx	30	4	Brain	RNA	RNA	-0.797154	0.193823	0.339903
Gm10409	41.7105	x6m1	DESeq2_normalized-brain.xlsx	6	1	Brain	RNA	RNA	-0.00490357	0.108538	0.198153	0.999807	0.977945	0.708013
Gm10409	34.6867	x6m2	DESeq2_normalized-brain.xlsx	6	2	Brain	RNA	RNA	-0.00490357	0.108538	0.198153	0.999807	0.977945	0.708013
Gm10409	41.9263	x6m3	DESeq2_normalized-brain.xlsx	6	3	Brain	RNA	RNA	-0.00490357	0.108538	0.198153	0.999807	0.977945	0.708013
Gm10409	29.607	x6m4	DESeq2_normalized-brain.xlsx	6	4	Brain	RNA	RNA	-0.00490357	0.108538	0.198153	0.999807	0.977945	0.708013
Gm10409	42.6284	x15m1	DESeq2_normalized-brain.xlsx	15	1	Brain	RNA	RNA	-0.00490357	0.108538	0.198153	0.999807	0.977945	0.708013
Gm10409	41.6704	x15m2	DESeq2_normalized-brain.xlsx	15	2	Brain	RNA	RNA	-0.00490357	0.108538	0.198153	0.999807	0.977945	0.708013
Gm10409	28.3198	x15m3	DESeq2_normalized-brain.xlsx	15	3	Brain	RNA	RNA	-0.00490357	0.108538	0.198153	0.999807	0.977945	0.708013
Gm10409	36.8325	x15m4	DESeq2_normalized-brain.xlsx	15	4	Brain	RNA	RNA	-0.00490357	0.108538	0.198153	0.999807	0.977945	0.708013
Gm10409	41.8634	x24m1	DESeq2_normalized-brain.xlsx	24	1	Brain	RNA	RNA	-0.00490357	0.108538	0.198153	0.999807	0.977945	0.708013
Gm10409	36.5946	x24m2	DESeq2_normalized-brain.xlsx	24	2	Brain	RNA	RNA	-0.00490357	0.108538	0.198153	0.999807	0.977945	0.708013
Gm10409	42.1647	x24m3	DESeq2_normalized-brain.xlsx	24	3	Brain	RNA	RNA	-0.00490357	0.108538	0.198153	0.999807	0.977945	0.708013
Gm10409	42.7448	x24m4	DESeq2_normalized-brain.xlsx	24	4	Brain	RNA	RNA	-0.00490357	0.108538	0.198153	0.999807	0.977945	0.708013
Gm10409	45.4953	x30m1	DESeq2_normalized-brain.xlsx	30	1	Brain	RNA	RNA	-0.00490357	0.108538	0.198153	0.999807	0.977945	0.708013
Gm10409	47.9634	x30m2	DESeq2_normalized-brain.xlsx	30	2	Brain	RNA	RNA	-0.00490357	0.108538	0.198153	0.999807	0.977945	0.708013
Gm10409	44.8195	x30m3	DESeq2_normalized-brain.xlsx	30	3	Brain	RNA	RNA	-0.00490357	0.108538	0.198153	0.999807	0.977945	0.708013
Gm10409	36.9079	x30m4	DESeq2_normalized-brain.xlsx	30	4	Brain	RNA	RNA	-0.00490357	0.108538	0.198153	0.999807	0.977945	0.708013
Gm10413	0	x6m1	DESeq2_normalized-brain.xlsx	6	1	Brain	RNA	RNA
Gm10413	0	x6m2	DESeq2_normalized-brain.xlsx	6	2	Brain	RNA	RNA
Gm10413	0	x6m3	DESeq2_normalized-brain.xlsx	6	3	Brain	RNA	RNA
Gm10413	0	x6m4	DESeq2_normalized-brain.xlsx	6	4	Brain	RNA	RNA
Gm10413	0	x15m1	DESeq2_normalized-brain.xlsx	15	1	Brain	RNA	RNA
Gm10413	0	x15m2	DESeq2_normalized-brain.xlsx	15	2	Brain	RNA	RNA
Gm10413	0	x15m3	DESeq2_normalized-brain.xlsx	15	3	Brain	RNA	RNA
Gm10413	0	x15m4	DESeq2_normalized-brain.xlsx	15	4	Brain	RNA	RNA
Gm10413	0	x24m1	DESeq2_normalized-brain.xlsx	24	1	Brain	RNA	RNA
Gm10413	0	x24m2	DESeq2_normalized-brain.xlsx	24	2	Brain	RNA	RNA
Gm10413	0	x24m3	DESeq2_normalized-brain.xlsx	24	3	Brain	RNA	RNA
Gm10413	0	x24m4	DESeq2_normalized-brain.xlsx	24	4	Brain	RNA	RNA
Gm10413	0	x30m1	DESeq2_normalized-brain.xlsx	30	1	Brain	RNA	RNA
Gm10413	0	x30m2	DESeq2_normalized-brain.xlsx	30	2	Brain	RNA	RNA
Gm10413	0	x30m3	DESeq2_normalized-brain.xlsx	30	3	Brain	RNA	RNA
Gm10413	0	x30m4	DESeq2_normalized-brain.xlsx	30	4	Brain	RNA	RNA
Gm10428	0	x6m1	DESeq2_normalized-brain.xlsx	6	1	Brain	RNA	RNA
Gm10428	0	x6m2	DESeq2_normalized-brain.xlsx	6	2	Brain	RNA	RNA
Gm10428	0	x6m3	DESeq2_normalized-brain.xlsx	6	3	Brain	RNA	RNA
Gm10428	0	x6m4	DESeq2_normalized-brain.xlsx	6	4	Brain	RNA	RNA
Gm10428	0	x15m1	DESeq2_normalized-brain.xlsx	15	1	Brain	RNA	RNA
Gm10428	0	x15m2	DESeq2_normalized-brain.xlsx	15	2	Brain	RNA	RNA
Gm10428	0	x15m3	DESeq2_normalized-brain.xlsx	15	3	Brain	RNA	RNA
Gm10428	0	x15m4	DESeq2_normalized-brain.xlsx	15	4	Brain	RNA	RNA
Gm10428	0	x24m1	DESeq2_normalized-brain.xlsx	24	1	Brain	RNA	RNA
Gm10428	0	x24m2	DESeq2_normalized-brain.xlsx	24	2	Brain	RNA	RNA
Gm10428	0	x24m3	DESeq2_normalized-brain.xlsx	24	3	Brain	RNA	RNA
Gm10428	0	x24m4	DESeq2_normalized-brain.xlsx	24	4	Brain	RNA	RNA
Gm10428	0	x30m1	DESeq2_normalized-brain.xlsx	30	1	Brain	RNA	RNA
Gm10428	0	x30m2	DESeq2_normalized-brain.xlsx	30	2	Brain	RNA	RNA
Gm10428	0	x30m3	DESeq2_normalized-brain.xlsx	30	3	Brain	RNA	RNA
Gm10428	0	x30m4	DESeq2_normalized-brain.xlsx	30	4	Brain	RNA	RNA
Gm1043	446.742	x6m1	DESeq2_normalized-brain.xlsx	6	1	Brain	RNA	RNA	0.237373	0.146323	0.0137571	0.999807	0.974605	0.988739
Gm1043	556.321	x6m2	DESeq2_normalized-brain.xlsx	6	2	Brain	RNA	RNA	0.237373	0.146323	0.0137571	0.999807	0.974605	0.988739
Gm1043	309.789	x6m3	DESeq2_normalized-brain.xlsx	6	3	Brain	RNA	RNA	0.237373	0.146323	0.0137571	0.999807	0.974605	0.988739
Gm1043	647.87	x6m4	DESeq2_normalized-brain.xlsx	6	4	Brain	RNA	RNA	0.237373	0.146323	0.0137571	0.999807	0.974605	0.988739
Gm1043	603.355	x15m1	DESeq2_normalized-brain.xlsx	15	1	Brain	RNA	RNA	0.237373	0.146323	0.0137571	0.999807	0.974605	0.988739
Gm1043	686.843	x15m2	DESeq2_normalized-brain.xlsx	15	2	Brain	RNA	RNA	0.237373	0.146323	0.0137571	0.999807	0.974605	0.988739
Gm1043	771.297	x15m3	DESeq2_normalized-brain.xlsx	15	3	Brain	RNA	RNA	0.237373	0.146323	0.0137571	0.999807	0.974605	0.988739
Gm1043	253.861	x15m4	DESeq2_normalized-brain.xlsx	15	4	Brain	RNA	RNA	0.237373	0.146323	0.0137571	0.999807	0.974605	0.988739
Gm1043	528.277	x24m1	DESeq2_normalized-brain.xlsx	24	1	Brain	RNA	RNA	0.237373	0.146323	0.0137571	0.999807	0.974605	0.988739
Gm1043	479.516	x24m2	DESeq2_normalized-brain.xlsx	24	2	Brain	RNA	RNA	0.237373	0.146323	0.0137571	0.999807	0.974605	0.988739
Gm1043	538.022	x24m3	DESeq2_normalized-brain.xlsx	24	3	Brain	RNA	RNA	0.237373	0.146323	0.0137571	0.999807	0.974605	0.988739
Gm1043	623.088	x24m4	DESeq2_normalized-brain.xlsx	24	4	Brain	RNA	RNA	0.237373	0.146323	0.0137571	0.999807	0.974605	0.988739
Gm1043	450.404	x30m1	DESeq2_normalized-brain.xlsx	30	1	Brain	RNA	RNA	0.237373	0.146323	0.0137571	0.999807	0.974605	0.988739
Gm1043	486.687	x30m2	DESeq2_normalized-brain.xlsx	30	2	Brain	RNA	RNA	0.237373	0.146323	0.0137571	0.999807	0.974605	0.988739
Gm1043	471.263	x30m3	DESeq2_normalized-brain.xlsx	30	3	Brain	RNA	RNA	0.237373	0.146323	0.0137571	0.999807	0.974605	0.988739
Gm1043	567.216	x30m4	DESeq2_normalized-brain.xlsx	30	4	Brain	RNA	RNA	0.237373	0.146323	0.0137571	0.999807	0.974605	0.988739
Gm10439	0	x6m1	DESeq2_normalized-brain.xlsx	6	1	Brain	RNA	RNA
Gm10439	0	x6m2	DESeq2_normalized-brain.xlsx	6	2	Brain	RNA	RNA
Gm10439	0	x6m3	DESeq2_normalized-brain.xlsx	6	3	Brain	RNA	RNA
Gm10439	0	x6m4	DESeq2_normalized-brain.xlsx	6	4	Brain	RNA	RNA
Gm10439	0	x15m1	DESeq2_normalized-brain.xlsx	15	1	Brain	RNA	RNA
Gm10439	0	x15m2	DESeq2_normalized-brain.xlsx	15	2	Brain	RNA	RNA
Gm10439	0	x15m3	DESeq2_normalized-brain.xlsx	15	3	Brain	RNA	RNA
Gm10439	0	x15m4	DESeq2_normalized-brain.xlsx	15	4	Brain	RNA	RNA
Gm10439	0	x24m1	DESeq2_normalized-brain.xlsx	24	1	Brain	RNA	RNA
Gm10439	0	x24m2	DESeq2_normalized-brain.xlsx	24	2	Brain	RNA	RNA
Gm10439	0	x24m3	DESeq2_normalized-brain.xlsx	24	3	Brain	RNA	RNA
Gm10439	0	x24m4	DESeq2_normalized-brain.xlsx	24	4	Brain	RNA	RNA
Gm10439	0	x30m1	DESeq2_normalized-brain.xlsx	30	1	Brain	RNA	RNA
Gm10439	0	x30m2	DESeq2_normalized-brain.xlsx	30	2	Brain	RNA	RNA
Gm10439	0	x30m3	DESeq2_normalized-brain.xlsx	30	3	Brain	RNA	RNA
Gm10439	0	x30m4	DESeq2_normalized-brain.xlsx	30	4	Brain	RNA	RNA
Gm10471	0	x6m1	DESeq2_normalized-brain.xlsx	6	1	Brain	RNA	RNA	0	0	0.870555
Gm10471	0	x6m2	DESeq2_normalized-brain.xlsx	6	2	Brain	RNA	RNA	0	0	0.870555
Gm10471	0	x6m3	DESeq2_normalized-brain.xlsx	6	3	Brain	RNA	RNA	0	0	0.870555
Gm10471	0	x6m4	DESeq2_normalized-brain.xlsx	6	4	Brain	RNA	RNA	0	0	0.870555
Gm10471	0	x15m1	DESeq2_normalized-brain.xlsx	15	1	Brain	RNA	RNA	0	0	0.870555
Gm10471	0	x15m2	DESeq2_normalized-brain.xlsx	15	2	Brain	RNA	RNA	0	0	0.870555
Gm10471	0	x15m3	DESeq2_normalized-brain.xlsx	15	3	Brain	RNA	RNA	0	0	0.870555
Gm10471	0	x15m4	DESeq2_normalized-brain.xlsx	15	4	Brain	RNA	RNA	0	0	0.870555
Gm10471	0	x24m1	DESeq2_normalized-brain.xlsx	24	1	Brain	RNA	RNA	0	0	0.870555
Gm10471	0	x24m2	DESeq2_normalized-brain.xlsx	24	2	Brain	RNA	RNA	0	0	0.870555
Gm10471	0	x24m3	DESeq2_normalized-brain.xlsx	24	3	Brain	RNA	RNA	0	0	0.870555
Gm10471	0	x24m4	DESeq2_normalized-brain.xlsx	24	4	Brain	RNA	RNA	0	0	0.870555
Gm10471	0	x30m1	DESeq2_normalized-brain.xlsx	30	1	Brain	RNA	RNA	0	0	0.870555
Gm10471	0	x30m2	DESeq2_normalized-brain.xlsx	30	2	Brain	RNA	RNA	0	0	0.870555
Gm10471	1.31822	x30m3	DESeq2_normalized-brain.xlsx	30	3	Brain	RNA	RNA	0	0	0.870555
Gm10471	0	x30m4	DESeq2_normalized-brain.xlsx	30	4	Brain	RNA	RNA	0	0	0.870555
Gm10486	0	x6m1	DESeq2_normalized-brain.xlsx	6	1	Brain	RNA	RNA
Gm10486	0	x6m2	DESeq2_normalized-brain.xlsx	6	2	Brain	RNA	RNA
Gm10486	0	x6m3	DESeq2_normalized-brain.xlsx	6	3	Brain	RNA	RNA
Gm10486	0	x6m4	DESeq2_normalized-brain.xlsx	6	4	Brain	RNA	RNA
Gm10486	0	x15m1	DESeq2_normalized-brain.xlsx	15	1	Brain	RNA	RNA
Gm10486	0	x15m2	DESeq2_normalized-brain.xlsx	15	2	Brain	RNA	RNA
Gm10486	0	x15m3	DESeq2_normalized-brain.xlsx	15	3	Brain	RNA	RNA
Gm10486	0	x15m4	DESeq2_normalized-brain.xlsx	15	4	Brain	RNA	RNA
Gm10486	0	x24m1	DESeq2_normalized-brain.xlsx	24	1	Brain	RNA	RNA
Gm10486	0	x24m2	DESeq2_normalized-brain.xlsx	24	2	Brain	RNA	RNA
Gm10486	0	x24m3	DESeq2_normalized-brain.xlsx	24	3	Brain	RNA	RNA
Gm10486	0	x24m4	DESeq2_normalized-brain.xlsx	24	4	Brain	RNA	RNA
Gm10486	0	x30m1	DESeq2_normalized-brain.xlsx	30	1	Brain	RNA	RNA
Gm10486	0	x30m2	DESeq2_normalized-brain.xlsx	30	2	Brain	RNA	RNA
Gm10486	0	x30m3	DESeq2_normalized-brain.xlsx	30	3	Brain	RNA	RNA
Gm10486	0	x30m4	DESeq2_normalized-brain.xlsx	30	4	Brain	RNA	RNA
Gm10487	0	x6m1	DESeq2_normalized-brain.xlsx	6	1	Brain	RNA	RNA
Gm10487	0	x6m2	DESeq2_normalized-brain.xlsx	6	2	Brain	RNA	RNA
Gm10487	0	x6m3	DESeq2_normalized-brain.xlsx	6	3	Brain	RNA	RNA
Gm10487	0	x6m4	DESeq2_normalized-brain.xlsx	6	4	Brain	RNA	RNA
Gm10487	0	x15m1	DESeq2_normalized-brain.xlsx	15	1	Brain	RNA	RNA
Gm10487	0	x15m2	DESeq2_normalized-brain.xlsx	15	2	Brain	RNA	RNA
Gm10487	0	x15m3	DESeq2_normalized-brain.xlsx	15	3	Brain	RNA	RNA
Gm10487	0	x15m4	DESeq2_normalized-brain.xlsx	15	4	Brain	RNA	RNA
Gm10487	0	x24m1	DESeq2_normalized-brain.xlsx	24	1	Brain	RNA	RNA
Gm10487	0	x24m2	DESeq2_normalized-brain.xlsx	24	2	Brain	RNA	RNA
Gm10487	0	x24m3	DESeq2_normalized-brain.xlsx	24	3	Brain	RNA	RNA
Gm10487	0	x24m4	DESeq2_normalized-brain.xlsx	24	4	Brain	RNA	RNA
Gm10487	0	x30m1	DESeq2_normalized-brain.xlsx	30	1	Brain	RNA	RNA
Gm10487	0	x30m2	DESeq2_normalized-brain.xlsx	30	2	Brain	RNA	RNA
Gm10487	0	x30m3	DESeq2_normalized-brain.xlsx	30	3	Brain	RNA	RNA
Gm10487	0	x30m4	DESeq2_normalized-brain.xlsx	30	4	Brain	RNA	RNA
Gm10488	0	x6m1	DESeq2_normalized-brain.xlsx	6	1	Brain	RNA	RNA
Gm10488	0	x6m2	DESeq2_normalized-brain.xlsx	6	2	Brain	RNA	RNA
Gm10488	0	x6m3	DESeq2_normalized-brain.xlsx	6	3	Brain	RNA	RNA
Gm10488	0	x6m4	DESeq2_normalized-brain.xlsx	6	4	Brain	RNA	RNA
Gm10488	0	x15m1	DESeq2_normalized-brain.xlsx	15	1	Brain	RNA	RNA
Gm10488	0	x15m2	DESeq2_normalized-brain.xlsx	15	2	Brain	RNA	RNA
Gm10488	0	x15m3	DESeq2_normalized-brain.xlsx	15	3	Brain	RNA	RNA
Gm10488	0	x15m4	DESeq2_normalized-brain.xlsx	15	4	Brain	RNA	RNA
Gm10488	0	x24m1	DESeq2_normalized-brain.xlsx	24	1	Brain	RNA	RNA
Gm10488	0	x24m2	DESeq2_normalized-brain.xlsx	24	2	Brain	RNA	RNA
Gm10488	0	x24m3	DESeq2_normalized-brain.xlsx	24	3	Brain	RNA	RNA
Gm10488	0	x24m4	DESeq2_normalized-brain.xlsx	24	4	Brain	RNA	RNA
Gm10488	0	x30m1	DESeq2_normalized-brain.xlsx	30	1	Brain	RNA	RNA
Gm10488	0	x30m2	DESeq2_normalized-brain.xlsx	30	2	Brain	RNA	RNA
Gm10488	0	x30m3	DESeq2_normalized-brain.xlsx	30	3	Brain	RNA	RNA
Gm10488	0	x30m4	DESeq2_normalized-brain.xlsx	30	4	Brain	RNA	RNA
Gm10490	0	x6m1	DESeq2_normalized-brain.xlsx	6	1	Brain	RNA	RNA	0	0	0.627937
Gm10490	0	x6m2	DESeq2_normalized-brain.xlsx	6	2	Brain	RNA	RNA	0	0	0.627937
Gm10490	0	x6m3	DESeq2_normalized-brain.xlsx	6	3	Brain	RNA	RNA	0	0	0.627937
Gm10490	0	x6m4	DESeq2_normalized-brain.xlsx	6	4	Brain	RNA	RNA	0	0	0.627937
Gm10490	0	x15m1	DESeq2_normalized-brain.xlsx	15	1	Brain	RNA	RNA	0	0	0.627937
Gm10490	0	x15m2	DESeq2_normalized-brain.xlsx	15	2	Brain	RNA	RNA	0	0	0.627937
Gm10490	0	x15m3	DESeq2_normalized-brain.xlsx	15	3	Brain	RNA	RNA	0	0	0.627937
Gm10490	0	x15m4	DESeq2_normalized-brain.xlsx	15	4	Brain	RNA	RNA	0	0	0.627937
Gm10490	0	x24m1	DESeq2_normalized-brain.xlsx	24	1	Brain	RNA	RNA	0	0	0.627937
Gm10490	0	x24m2	DESeq2_normalized-brain.xlsx	24	2	Brain	RNA	RNA	0	0	0.627937
Gm10490	0	x24m3	DESeq2_normalized-brain.xlsx	24	3	Brain	RNA	RNA	0	0	0.627937
Gm10490	0	x24m4	DESeq2_normalized-brain.xlsx	24	4	Brain	RNA	RNA	0	0	0.627937
Gm10490	0	x30m1	DESeq2_normalized-brain.xlsx	30	1	Brain	RNA	RNA	0	0	0.627937
Gm10490	0	x30m2	DESeq2_normalized-brain.xlsx	30	2	Brain	RNA	RNA	0	0	0.627937
Gm10490	0	x30m3	DESeq2_normalized-brain.xlsx	30	3	Brain	RNA	RNA	0	0	0.627937
Gm10490	0.97126	x30m4	DESeq2_normalized-brain.xlsx	30	4	Brain	RNA	RNA	0	0	0.627937
Gm10491	0	x6m1	DESeq2_normalized-brain.xlsx	6	1	Brain	RNA	RNA
Gm10491	0	x6m2	DESeq2_normalized-brain.xlsx	6	2	Brain	RNA	RNA
Gm10491	0	x6m3	DESeq2_normalized-brain.xlsx	6	3	Brain	RNA	RNA
Gm10491	0	x6m4	DESeq2_normalized-brain.xlsx	6	4	Brain	RNA	RNA
Gm10491	0	x15m1	DESeq2_normalized-brain.xlsx	15	1	Brain	RNA	RNA
Gm10491	0	x15m2	DESeq2_normalized-brain.xlsx	15	2	Brain	RNA	RNA
Gm10491	0	x15m3	DESeq2_normalized-brain.xlsx	15	3	Brain	RNA	RNA
Gm10491	0	x15m4	DESeq2_normalized-brain.xlsx	15	4	Brain	RNA	RNA
Gm10491	0	x24m1	DESeq2_normalized-brain.xlsx	24	1	Brain	RNA	RNA
Gm10491	0	x24m2	DESeq2_normalized-brain.xlsx	24	2	Brain	RNA	RNA
Gm10491	0	x24m3	DESeq2_normalized-brain.xlsx	24	3	Brain	RNA	RNA
Gm10491	0	x24m4	DESeq2_normalized-brain.xlsx	24	4	Brain	RNA	RNA
Gm10491	0	x30m1	DESeq2_normalized-brain.xlsx	30	1	Brain	RNA	RNA
Gm10491	0	x30m2	DESeq2_normalized-brain.xlsx	30	2	Brain	RNA	RNA
Gm10491	0	x30m3	DESeq2_normalized-brain.xlsx	30	3	Brain	RNA	RNA
Gm10491	0	x30m4	DESeq2_normalized-brain.xlsx	30	4	Brain	RNA	RNA
Gm10521	2.19529	x6m1	DESeq2_normalized-brain.xlsx	6	1	Brain	RNA	RNA	0.562324	0.033613	0.921596	0.999807
Gm10521	5.33641	x6m2	DESeq2_normalized-brain.xlsx	6	2	Brain	RNA	RNA	0.562324	0.033613	0.921596	0.999807
Gm10521	0	x6m3	DESeq2_normalized-brain.xlsx	6	3	Brain	RNA	RNA	0.562324	0.033613	0.921596	0.999807
Gm10521	1.74159	x6m4	DESeq2_normalized-brain.xlsx	6	4	Brain	RNA	RNA	0.562324	0.033613	0.921596	0.999807
Gm10521	6.55821	x15m1	DESeq2_normalized-brain.xlsx	15	1	Brain	RNA	RNA	0.562324	0.033613	0.921596	0.999807
Gm10521	1.43691	x15m2	DESeq2_normalized-brain.xlsx	15	2	Brain	RNA	RNA	0.562324	0.033613	0.921596	0.999807
Gm10521	4.9976	x15m3	DESeq2_normalized-brain.xlsx	15	3	Brain	RNA	RNA	0.562324	0.033613	0.921596	0.999807
Gm10521	1.69996	x15m4	DESeq2_normalized-brain.xlsx	15	4	Brain	RNA	RNA	0.562324	0.033613	0.921596	0.999807
Gm10521	1.329	x24m1	DESeq2_normalized-brain.xlsx	24	1	Brain	RNA	RNA	0.562324	0.033613	0.921596	0.999807
Gm10521	3.15471	x24m2	DESeq2_normalized-brain.xlsx	24	2	Brain	RNA	RNA	0.562324	0.033613	0.921596	0.999807
Gm10521	1.68659	x24m3	DESeq2_normalized-brain.xlsx	24	3	Brain	RNA	RNA	0.562324	0.033613	0.921596	0.999807
Gm10521	3.28806	x24m4	DESeq2_normalized-brain.xlsx	24	4	Brain	RNA	RNA	0.562324	0.033613	0.921596	0.999807
Gm10521	4.54953	x30m1	DESeq2_normalized-brain.xlsx	30	1	Brain	RNA	RNA	0.562324	0.033613	0.921596	0.999807
Gm10521	4.23206	x30m2	DESeq2_normalized-brain.xlsx	30	2	Brain	RNA	RNA	0.562324	0.033613	0.921596	0.999807
Gm10521	2.63644	x30m3	DESeq2_normalized-brain.xlsx	30	3	Brain	RNA	RNA	0.562324	0.033613	0.921596	0.999807
Gm10521	5.82756	x30m4	DESeq2_normalized-brain.xlsx	30	4	Brain	RNA	RNA	0.562324	0.033613	0.921596	0.999807
Gm10542	0	x6m1	DESeq2_normalized-brain.xlsx	6	1	Brain	RNA	RNA
Gm10542	0	x6m2	DESeq2_normalized-brain.xlsx	6	2	Brain	RNA	RNA
Gm10542	0	x6m3	DESeq2_normalized-brain.xlsx	6	3	Brain	RNA	RNA
Gm10542	0	x6m4	DESeq2_normalized-brain.xlsx	6	4	Brain	RNA	RNA
Gm10542	0	x15m1	DESeq2_normalized-brain.xlsx	15	1	Brain	RNA	RNA
Gm10542	0	x15m2	DESeq2_normalized-brain.xlsx	15	2	Brain	RNA	RNA
Gm10542	0	x15m3	DESeq2_normalized-brain.xlsx	15	3	Brain	RNA	RNA
Gm10542	0	x15m4	DESeq2_normalized-brain.xlsx	15	4	Brain	RNA	RNA
Gm10542	0	x24m1	DESeq2_normalized-brain.xlsx	24	1	Brain	RNA	RNA
Gm10542	0	x24m2	DESeq2_normalized-brain.xlsx	24	2	Brain	RNA	RNA
Gm10542	0	x24m3	DESeq2_normalized-brain.xlsx	24	3	Brain	RNA	RNA
Gm10542	0	x24m4	DESeq2_normalized-brain.xlsx	24	4	Brain	RNA	RNA
Gm10542	0	x30m1	DESeq2_normalized-brain.xlsx	30	1	Brain	RNA	RNA
Gm10542	0	x30m2	DESeq2_normalized-brain.xlsx	30	2	Brain	RNA	RNA
Gm10542	0	x30m3	DESeq2_normalized-brain.xlsx	30	3	Brain	RNA	RNA
Gm10542	0	x30m4	DESeq2_normalized-brain.xlsx	30	4	Brain	RNA	RNA
Gm10563	0	x6m1	DESeq2_normalized-brain.xlsx	6	1	Brain	RNA	RNA
Gm10563	0	x6m2	DESeq2_normalized-brain.xlsx	6	2	Brain	RNA	RNA
Gm10563	0	x6m3	DESeq2_normalized-brain.xlsx	6	3	Brain	RNA	RNA
Gm10563	0	x6m4	DESeq2_normalized-brain.xlsx	6	4	Brain	RNA	RNA
Gm10563	0	x15m1	DESeq2_normalized-brain.xlsx	15	1	Brain	RNA	RNA
Gm10563	0	x15m2	DESeq2_normalized-brain.xlsx	15	2	Brain	RNA	RNA
Gm10563	0	x15m3	DESeq2_normalized-brain.xlsx	15	3	Brain	RNA	RNA
Gm10563	0	x15m4	DESeq2_normalized-brain.xlsx	15	4	Brain	RNA	RNA
Gm10563	0	x24m1	DESeq2_normalized-brain.xlsx	24	1	Brain	RNA	RNA
Gm10563	0	x24m2	DESeq2_normalized-brain.xlsx	24	2	Brain	RNA	RNA
Gm10563	0	x24m3	DESeq2_normalized-brain.xlsx	24	3	Brain	RNA	RNA
Gm10563	0	x24m4	DESeq2_normalized-brain.xlsx	24	4	Brain	RNA	RNA
Gm10563	0	x30m1	DESeq2_normalized-brain.xlsx	30	1	Brain	RNA	RNA
Gm10563	0	x30m2	DESeq2_normalized-brain.xlsx	30	2	Brain	RNA	RNA
Gm10563	0	x30m3	DESeq2_normalized-brain.xlsx	30	3	Brain	RNA	RNA
Gm10563	0	x30m4	DESeq2_normalized-brain.xlsx	30	4	Brain	RNA	RNA
Gm10591	0	x6m1	DESeq2_normalized-brain.xlsx	6	1	Brain	RNA	RNA	1.47723	1.69272	0.296466	0.999807	0.917399	0.958463
Gm10591	30.6844	x6m2	DESeq2_normalized-brain.xlsx	6	2	Brain	RNA	RNA	1.47723	1.69272	0.296466	0.999807	0.917399	0.958463
Gm10591	13.9754	x6m3	DESeq2_normalized-brain.xlsx	6	3	Brain	RNA	RNA	1.47723	1.69272	0.296466	0.999807	0.917399	0.958463
Gm10591	0	x6m4	DESeq2_normalized-brain.xlsx	6	4	Brain	RNA	RNA	1.47723	1.69272	0.296466	0.999807	0.917399	0.958463
Gm10591	39.3493	x15m1	DESeq2_normalized-brain.xlsx	15	1	Brain	RNA	RNA	1.47723	1.69272	0.296466	0.999807	0.917399	0.958463
Gm10591	51.7287	x15m2	DESeq2_normalized-brain.xlsx	15	2	Brain	RNA	RNA	1.47723	1.69272	0.296466	0.999807	0.917399	0.958463
Gm10591	19.9904	x15m3	DESeq2_normalized-brain.xlsx	15	3	Brain	RNA	RNA	1.47723	1.69272	0.296466	0.999807	0.917399	0.958463
Gm10591	13.5997	x15m4	DESeq2_normalized-brain.xlsx	15	4	Brain	RNA	RNA	1.47723	1.69272	0.296466	0.999807	0.917399	0.958463
Gm10591	0	x24m1	DESeq2_normalized-brain.xlsx	24	1	Brain	RNA	RNA	1.47723	1.69272	0.296466	0.999807	0.917399	0.958463
Gm10591	47.9516	x24m2	DESeq2_normalized-brain.xlsx	24	2	Brain	RNA	RNA	1.47723	1.69272	0.296466	0.999807	0.917399	0.958463
Gm10591	59.0306	x24m3	DESeq2_normalized-brain.xlsx	24	3	Brain	RNA	RNA	1.47723	1.69272	0.296466	0.999807	0.917399	0.958463
Gm10591	37.8127	x24m4	DESeq2_normalized-brain.xlsx	24	4	Brain	RNA	RNA	1.47723	1.69272	0.296466	0.999807	0.917399	0.958463
Gm10591	39.4293	x30m1	DESeq2_normalized-brain.xlsx	30	1	Brain	RNA	RNA	1.47723	1.69272	0.296466	0.999807	0.917399	0.958463
Gm10591	0	x30m2	DESeq2_normalized-brain.xlsx	30	2	Brain	RNA	RNA	1.47723	1.69272	0.296466	0.999807	0.917399	0.958463
Gm10591	15.8186	x30m3	DESeq2_normalized-brain.xlsx	30	3	Brain	RNA	RNA	1.47723	1.69272	0.296466	0.999807	0.917399	0.958463
Gm10591	0	x30m4	DESeq2_normalized-brain.xlsx	30	4	Brain	RNA	RNA	1.47723	1.69272	0.296466	0.999807	0.917399	0.958463
Gm10643	45.0034	x6m1	DESeq2_normalized-brain.xlsx	6	1	Brain	RNA	RNA	-0.301073	0.189787	0.0584708	0.999807	0.964593	0.95083
Gm10643	22.6798	x6m2	DESeq2_normalized-brain.xlsx	6	2	Brain	RNA	RNA	-0.301073	0.189787	0.0584708	0.999807	0.964593	0.95083
Gm10643	43.0909	x6m3	DESeq2_normalized-brain.xlsx	6	3	Brain	RNA	RNA	-0.301073	0.189787	0.0584708	0.999807	0.964593	0.95083
Gm10643	24.3822	x6m4	DESeq2_normalized-brain.xlsx	6	4	Brain	RNA	RNA	-0.301073	0.189787	0.0584708	0.999807	0.964593	0.95083
Gm10643	21.3142	x15m1	DESeq2_normalized-brain.xlsx	15	1	Brain	RNA	RNA	-0.301073	0.189787	0.0584708	0.999807	0.964593	0.95083
Gm10643	18.6798	x15m2	DESeq2_normalized-brain.xlsx	15	2	Brain	RNA	RNA	-0.301073	0.189787	0.0584708	0.999807	0.964593	0.95083
Gm10643	26.6539	x15m3	DESeq2_normalized-brain.xlsx	15	3	Brain	RNA	RNA	-0.301073	0.189787	0.0584708	0.999807	0.964593	0.95083
Gm10643	39.6658	x15m4	DESeq2_normalized-brain.xlsx	15	4	Brain	RNA	RNA	-0.301073	0.189787	0.0584708	0.999807	0.964593	0.95083
Gm10643	35.2185	x24m1	DESeq2_normalized-brain.xlsx	24	1	Brain	RNA	RNA	-0.301073	0.189787	0.0584708	0.999807	0.964593	0.95083
Gm10643	38.4874	x24m2	DESeq2_normalized-brain.xlsx	24	2	Brain	RNA	RNA	-0.301073	0.189787	0.0584708	0.999807	0.964593	0.95083
Gm10643	43.8513	x24m3	DESeq2_normalized-brain.xlsx	24	3	Brain	RNA	RNA	-0.301073	0.189787	0.0584708	0.999807	0.964593	0.95083
Gm10643	41.1008	x24m4	DESeq2_normalized-brain.xlsx	24	4	Brain	RNA	RNA	-0.301073	0.189787	0.0584708	0.999807	0.964593	0.95083
Gm10643	37.9128	x30m1	DESeq2_normalized-brain.xlsx	30	1	Brain	RNA	RNA	-0.301073	0.189787	0.0584708	0.999807	0.964593	0.95083
Gm10643	43.7313	x30m2	DESeq2_normalized-brain.xlsx	30	2	Brain	RNA	RNA	-0.301073	0.189787	0.0584708	0.999807	0.964593	0.95083
Gm10643	38.8875	x30m3	DESeq2_normalized-brain.xlsx	30	3	Brain	RNA	RNA	-0.301073	0.189787	0.0584708	0.999807	0.964593	0.95083
Gm10643	25.7384	x30m4	DESeq2_normalized-brain.xlsx	30	4	Brain	RNA	RNA	-0.301073	0.189787	0.0584708	0.999807	0.964593	0.95083
Gm10662	0	x6m1	DESeq2_normalized-brain.xlsx	6	1	Brain	RNA	RNA
Gm10662	0	x6m2	DESeq2_normalized-brain.xlsx	6	2	Brain	RNA	RNA
Gm10662	0	x6m3	DESeq2_normalized-brain.xlsx	6	3	Brain	RNA	RNA
Gm10662	0	x6m4	DESeq2_normalized-brain.xlsx	6	4	Brain	RNA	RNA
Gm10662	0	x15m1	DESeq2_normalized-brain.xlsx	15	1	Brain	RNA	RNA
Gm10662	0	x15m2	DESeq2_normalized-brain.xlsx	15	2	Brain	RNA	RNA
Gm10662	0	x15m3	DESeq2_normalized-brain.xlsx	15	3	Brain	RNA	RNA
Gm10662	0	x15m4	DESeq2_normalized-brain.xlsx	15	4	Brain	RNA	RNA
Gm10662	0	x24m1	DESeq2_normalized-brain.xlsx	24	1	Brain	RNA	RNA
Gm10662	0	x24m2	DESeq2_normalized-brain.xlsx	24	2	Brain	RNA	RNA
Gm10662	0	x24m3	DESeq2_normalized-brain.xlsx	24	3	Brain	RNA	RNA
Gm10662	0	x24m4	DESeq2_normalized-brain.xlsx	24	4	Brain	RNA	RNA
Gm10662	0	x30m1	DESeq2_normalized-brain.xlsx	30	1	Brain	RNA	RNA
Gm10662	0	x30m2	DESeq2_normalized-brain.xlsx	30	2	Brain	RNA	RNA
Gm10662	0	x30m3	DESeq2_normalized-brain.xlsx	30	3	Brain	RNA	RNA
Gm10662	0	x30m4	DESeq2_normalized-brain.xlsx	30	4	Brain	RNA	RNA
Gm10663	0	x6m1	DESeq2_normalized-brain.xlsx	6	1	Brain	RNA	RNA
Gm10663	0	x6m2	DESeq2_normalized-brain.xlsx	6	2	Brain	RNA	RNA
Gm10663	0	x6m3	DESeq2_normalized-brain.xlsx	6	3	Brain	RNA	RNA
Gm10663	0	x6m4	DESeq2_normalized-brain.xlsx	6	4	Brain	RNA	RNA
Gm10663	0	x15m1	DESeq2_normalized-brain.xlsx	15	1	Brain	RNA	RNA
Gm10663	0	x15m2	DESeq2_normalized-brain.xlsx	15	2	Brain	RNA	RNA
Gm10663	0	x15m3	DESeq2_normalized-brain.xlsx	15	3	Brain	RNA	RNA
Gm10663	0	x15m4	DESeq2_normalized-brain.xlsx	15	4	Brain	RNA	RNA
Gm10663	0	x24m1	DESeq2_normalized-brain.xlsx	24	1	Brain	RNA	RNA
Gm10663	0	x24m2	DESeq2_normalized-brain.xlsx	24	2	Brain	RNA	RNA
Gm10663	0	x24m3	DESeq2_normalized-brain.xlsx	24	3	Brain	RNA	RNA
Gm10663	0	x24m4	DESeq2_normalized-brain.xlsx	24	4	Brain	RNA	RNA
Gm10663	0	x30m1	DESeq2_normalized-brain.xlsx	30	1	Brain	RNA	RNA
Gm10663	0	x30m2	DESeq2_normalized-brain.xlsx	30	2	Brain	RNA	RNA
Gm10663	0	x30m3	DESeq2_normalized-brain.xlsx	30	3	Brain	RNA	RNA
Gm10663	0	x30m4	DESeq2_normalized-brain.xlsx	30	4	Brain	RNA	RNA
Gm10665	0	x6m1	DESeq2_normalized-brain.xlsx	6	1	Brain	RNA	RNA
Gm10665	0	x6m2	DESeq2_normalized-brain.xlsx	6	2	Brain	RNA	RNA
Gm10665	0	x6m3	DESeq2_normalized-brain.xlsx	6	3	Brain	RNA	RNA
Gm10665	0	x6m4	DESeq2_normalized-brain.xlsx	6	4	Brain	RNA	RNA
Gm10665	0	x15m1	DESeq2_normalized-brain.xlsx	15	1	Brain	RNA	RNA
Gm10665	0	x15m2	DESeq2_normalized-brain.xlsx	15	2	Brain	RNA	RNA
Gm10665	0	x15m3	DESeq2_normalized-brain.xlsx	15	3	Brain	RNA	RNA
Gm10665	0	x15m4	DESeq2_normalized-brain.xlsx	15	4	Brain	RNA	RNA
Gm10665	0	x24m1	DESeq2_normalized-brain.xlsx	24	1	Brain	RNA	RNA
Gm10665	0	x24m2	DESeq2_normalized-brain.xlsx	24	2	Brain	RNA	RNA
Gm10665	0	x24m3	DESeq2_normalized-brain.xlsx	24	3	Brain	RNA	RNA
Gm10665	0	x24m4	DESeq2_normalized-brain.xlsx	24	4	Brain	RNA	RNA
Gm10665	0	x30m1	DESeq2_normalized-brain.xlsx	30	1	Brain	RNA	RNA
Gm10665	0	x30m2	DESeq2_normalized-brain.xlsx	30	2	Brain	RNA	RNA
Gm10665	0	x30m3	DESeq2_normalized-brain.xlsx	30	3	Brain	RNA	RNA
Gm10665	0	x30m4	DESeq2_normalized-brain.xlsx	30	4	Brain	RNA	RNA
Gm10668	0	x6m1	DESeq2_normalized-brain.xlsx	6	1	Brain	RNA	RNA
Gm10668	0	x6m2	DESeq2_normalized-brain.xlsx	6	2	Brain	RNA	RNA
Gm10668	0	x6m3	DESeq2_normalized-brain.xlsx	6	3	Brain	RNA	RNA
Gm10668	0	x6m4	DESeq2_normalized-brain.xlsx	6	4	Brain	RNA	RNA
Gm10668	0	x15m1	DESeq2_normalized-brain.xlsx	15	1	Brain	RNA	RNA
Gm10668	0	x15m2	DESeq2_normalized-brain.xlsx	15	2	Brain	RNA	RNA
Gm10668	0	x15m3	DESeq2_normalized-brain.xlsx	15	3	Brain	RNA	RNA
Gm10668	0	x15m4	DESeq2_normalized-brain.xlsx	15	4	Brain	RNA	RNA
Gm10668	0	x24m1	DESeq2_normalized-brain.xlsx	24	1	Brain	RNA	RNA
Gm10668	0	x24m2	DESeq2_normalized-brain.xlsx	24	2	Brain	RNA	RNA
Gm10668	0	x24m3	DESeq2_normalized-brain.xlsx	24	3	Brain	RNA	RNA
Gm10668	0	x24m4	DESeq2_normalized-brain.xlsx	24	4	Brain	RNA	RNA
Gm10668	0	x30m1	DESeq2_normalized-brain.xlsx	30	1	Brain	RNA	RNA
Gm10668	0	x30m2	DESeq2_normalized-brain.xlsx	30	2	Brain	RNA	RNA
Gm10668	0	x30m3	DESeq2_normalized-brain.xlsx	30	3	Brain	RNA	RNA
Gm10668	0	x30m4	DESeq2_normalized-brain.xlsx	30	4	Brain	RNA	RNA
Gm10670	0	x6m1	DESeq2_normalized-brain.xlsx	6	1	Brain	RNA	RNA
Gm10670	0	x6m2	DESeq2_normalized-brain.xlsx	6	2	Brain	RNA	RNA
Gm10670	0	x6m3	DESeq2_normalized-brain.xlsx	6	3	Brain	RNA	RNA
Gm10670	0	x6m4	DESeq2_normalized-brain.xlsx	6	4	Brain	RNA	RNA
Gm10670	0	x15m1	DESeq2_normalized-brain.xlsx	15	1	Brain	RNA	RNA
Gm10670	0	x15m2	DESeq2_normalized-brain.xlsx	15	2	Brain	RNA	RNA
Gm10670	0	x15m3	DESeq2_normalized-brain.xlsx	15	3	Brain	RNA	RNA
Gm10670	0	x15m4	DESeq2_normalized-brain.xlsx	15	4	Brain	RNA	RNA
Gm10670	0	x24m1	DESeq2_normalized-brain.xlsx	24	1	Brain	RNA	RNA
Gm10670	0	x24m2	DESeq2_normalized-brain.xlsx	24	2	Brain	RNA	RNA
Gm10670	0	x24m3	DESeq2_normalized-brain.xlsx	24	3	Brain	RNA	RNA
Gm10670	0	x24m4	DESeq2_normalized-brain.xlsx	24	4	Brain	RNA	RNA
Gm10670	0	x30m1	DESeq2_normalized-brain.xlsx	30	1	Brain	RNA	RNA
Gm10670	0	x30m2	DESeq2_normalized-brain.xlsx	30	2	Brain	RNA	RNA
Gm10670	0	x30m3	DESeq2_normalized-brain.xlsx	30	3	Brain	RNA	RNA
Gm10670	0	x30m4	DESeq2_normalized-brain.xlsx	30	4	Brain	RNA	RNA
Gm10715	0	x6m1	DESeq2_normalized-brain.xlsx	6	1	Brain	RNA	RNA
Gm10715	0	x6m2	DESeq2_normalized-brain.xlsx	6	2	Brain	RNA	RNA
Gm10715	0	x6m3	DESeq2_normalized-brain.xlsx	6	3	Brain	RNA	RNA
Gm10715	0	x6m4	DESeq2_normalized-brain.xlsx	6	4	Brain	RNA	RNA
Gm10715	0	x15m1	DESeq2_normalized-brain.xlsx	15	1	Brain	RNA	RNA
Gm10715	0	x15m2	DESeq2_normalized-brain.xlsx	15	2	Brain	RNA	RNA
Gm10715	0	x15m3	DESeq2_normalized-brain.xlsx	15	3	Brain	RNA	RNA
Gm10715	0	x15m4	DESeq2_normalized-brain.xlsx	15	4	Brain	RNA	RNA
Gm10715	0	x24m1	DESeq2_normalized-brain.xlsx	24	1	Brain	RNA	RNA
Gm10715	0	x24m2	DESeq2_normalized-brain.xlsx	24	2	Brain	RNA	RNA
Gm10715	0	x24m3	DESeq2_normalized-brain.xlsx	24	3	Brain	RNA	RNA
Gm10715	0	x24m4	DESeq2_normalized-brain.xlsx	24	4	Brain	RNA	RNA
Gm10715	0	x30m1	DESeq2_normalized-brain.xlsx	30	1	Brain	RNA	RNA
Gm10715	0	x30m2	DESeq2_normalized-brain.xlsx	30	2	Brain	RNA	RNA
Gm10715	0	x30m3	DESeq2_normalized-brain.xlsx	30	3	Brain	RNA	RNA
Gm10715	0	x30m4	DESeq2_normalized-brain.xlsx	30	4	Brain	RNA	RNA
Gm10717	0	x6m1	DESeq2_normalized-brain.xlsx	6	1	Brain	RNA	RNA
Gm10717	0	x6m2	DESeq2_normalized-brain.xlsx	6	2	Brain	RNA	RNA
Gm10717	0	x6m3	DESeq2_normalized-brain.xlsx	6	3	Brain	RNA	RNA
Gm10717	0	x6m4	DESeq2_normalized-brain.xlsx	6	4	Brain	RNA	RNA
Gm10717	0	x15m1	DESeq2_normalized-brain.xlsx	15	1	Brain	RNA	RNA
Gm10717	0	x15m2	DESeq2_normalized-brain.xlsx	15	2	Brain	RNA	RNA
Gm10717	0	x15m3	DESeq2_normalized-brain.xlsx	15	3	Brain	RNA	RNA
Gm10717	0	x15m4	DESeq2_normalized-brain.xlsx	15	4	Brain	RNA	RNA
Gm10717	0	x24m1	DESeq2_normalized-brain.xlsx	24	1	Brain	RNA	RNA
Gm10717	0	x24m2	DESeq2_normalized-brain.xlsx	24	2	Brain	RNA	RNA
Gm10717	0	x24m3	DESeq2_normalized-brain.xlsx	24	3	Brain	RNA	RNA
Gm10717	0	x24m4	DESeq2_normalized-brain.xlsx	24	4	Brain	RNA	RNA
Gm10717	0	x30m1	DESeq2_normalized-brain.xlsx	30	1	Brain	RNA	RNA
Gm10717	0	x30m2	DESeq2_normalized-brain.xlsx	30	2	Brain	RNA	RNA
Gm10717	0	x30m3	DESeq2_normalized-brain.xlsx	30	3	Brain	RNA	RNA
Gm10717	0	x30m4	DESeq2_normalized-brain.xlsx	30	4	Brain	RNA	RNA
Gm10718	0	x6m1	DESeq2_normalized-brain.xlsx	6	1	Brain	RNA	RNA
Gm10718	0	x6m2	DESeq2_normalized-brain.xlsx	6	2	Brain	RNA	RNA
Gm10718	0	x6m3	DESeq2_normalized-brain.xlsx	6	3	Brain	RNA	RNA
Gm10718	0	x6m4	DESeq2_normalized-brain.xlsx	6	4	Brain	RNA	RNA
Gm10718	0	x15m1	DESeq2_normalized-brain.xlsx	15	1	Brain	RNA	RNA
Gm10718	0	x15m2	DESeq2_normalized-brain.xlsx	15	2	Brain	RNA	RNA
Gm10718	0	x15m3	DESeq2_normalized-brain.xlsx	15	3	Brain	RNA	RNA
Gm10718	0	x15m4	DESeq2_normalized-brain.xlsx	15	4	Brain	RNA	RNA
Gm10718	0	x24m1	DESeq2_normalized-brain.xlsx	24	1	Brain	RNA	RNA
Gm10718	0	x24m2	DESeq2_normalized-brain.xlsx	24	2	Brain	RNA	RNA
Gm10718	0	x24m3	DESeq2_normalized-brain.xlsx	24	3	Brain	RNA	RNA
Gm10718	0	x24m4	DESeq2_normalized-brain.xlsx	24	4	Brain	RNA	RNA
Gm10718	0	x30m1	DESeq2_normalized-brain.xlsx	30	1	Brain	RNA	RNA
Gm10718	0	x30m2	DESeq2_normalized-brain.xlsx	30	2	Brain	RNA	RNA
Gm10718	0	x30m3	DESeq2_normalized-brain.xlsx	30	3	Brain	RNA	RNA
Gm10718	0	x30m4	DESeq2_normalized-brain.xlsx	30	4	Brain	RNA	RNA
Gm10719	0	x6m1	DESeq2_normalized-brain.xlsx	6	1	Brain	RNA	RNA
Gm10719	0	x6m2	DESeq2_normalized-brain.xlsx	6	2	Brain	RNA	RNA
Gm10719	0	x6m3	DESeq2_normalized-brain.xlsx	6	3	Brain	RNA	RNA
Gm10719	0	x6m4	DESeq2_normalized-brain.xlsx	6	4	Brain	RNA	RNA
Gm10719	0	x15m1	DESeq2_normalized-brain.xlsx	15	1	Brain	RNA	RNA
Gm10719	0	x15m2	DESeq2_normalized-brain.xlsx	15	2	Brain	RNA	RNA
Gm10719	0	x15m3	DESeq2_normalized-brain.xlsx	15	3	Brain	RNA	RNA
Gm10719	0	x15m4	DESeq2_normalized-brain.xlsx	15	4	Brain	RNA	RNA
Gm10719	0	x24m1	DESeq2_normalized-brain.xlsx	24	1	Brain	RNA	RNA
Gm10719	0	x24m2	DESeq2_normalized-brain.xlsx	24	2	Brain	RNA	RNA
Gm10719	0	x24m3	DESeq2_normalized-brain.xlsx	24	3	Brain	RNA	RNA
Gm10719	0	x24m4	DESeq2_normalized-brain.xlsx	24	4	Brain	RNA	RNA
Gm10719	0	x30m1	DESeq2_normalized-brain.xlsx	30	1	Brain	RNA	RNA
Gm10719	0	x30m2	DESeq2_normalized-brain.xlsx	30	2	Brain	RNA	RNA
Gm10719	0	x30m3	DESeq2_normalized-brain.xlsx	30	3	Brain	RNA	RNA
Gm10719	0	x30m4	DESeq2_normalized-brain.xlsx	30	4	Brain	RNA	RNA
Gm10720	0	x6m1	DESeq2_normalized-brain.xlsx	6	1	Brain	RNA	RNA
Gm10720	0	x6m2	DESeq2_normalized-brain.xlsx	6	2	Brain	RNA	RNA
Gm10720	0	x6m3	DESeq2_normalized-brain.xlsx	6	3	Brain	RNA	RNA
Gm10720	0	x6m4	DESeq2_normalized-brain.xlsx	6	4	Brain	RNA	RNA
Gm10720	0	x15m1	DESeq2_normalized-brain.xlsx	15	1	Brain	RNA	RNA
Gm10720	0	x15m2	DESeq2_normalized-brain.xlsx	15	2	Brain	RNA	RNA
Gm10720	0	x15m3	DESeq2_normalized-brain.xlsx	15	3	Brain	RNA	RNA
Gm10720	0	x15m4	DESeq2_normalized-brain.xlsx	15	4	Brain	RNA	RNA
Gm10720	0	x24m1	DESeq2_normalized-brain.xlsx	24	1	Brain	RNA	RNA
Gm10720	0	x24m2	DESeq2_normalized-brain.xlsx	24	2	Brain	RNA	RNA
Gm10720	0	x24m3	DESeq2_normalized-brain.xlsx	24	3	Brain	RNA	RNA
Gm10720	0	x24m4	DESeq2_normalized-brain.xlsx	24	4	Brain	RNA	RNA
Gm10720	0	x30m1	DESeq2_normalized-brain.xlsx	30	1	Brain	RNA	RNA
Gm10720	0	x30m2	DESeq2_normalized-brain.xlsx	30	2	Brain	RNA	RNA
Gm10720	0	x30m3	DESeq2_normalized-brain.xlsx	30	3	Brain	RNA	RNA
Gm10720	0	x30m4	DESeq2_normalized-brain.xlsx	30	4	Brain	RNA	RNA
Gm10721	0	x6m1	DESeq2_normalized-brain.xlsx	6	1	Brain	RNA	RNA
Gm10721	0	x6m2	DESeq2_normalized-brain.xlsx	6	2	Brain	RNA	RNA
Gm10721	0	x6m3	DESeq2_normalized-brain.xlsx	6	3	Brain	RNA	RNA
Gm10721	0	x6m4	DESeq2_normalized-brain.xlsx	6	4	Brain	RNA	RNA
Gm10721	0	x15m1	DESeq2_normalized-brain.xlsx	15	1	Brain	RNA	RNA
Gm10721	0	x15m2	DESeq2_normalized-brain.xlsx	15	2	Brain	RNA	RNA
Gm10721	0	x15m3	DESeq2_normalized-brain.xlsx	15	3	Brain	RNA	RNA
Gm10721	0	x15m4	DESeq2_normalized-brain.xlsx	15	4	Brain	RNA	RNA
Gm10721	0	x24m1	DESeq2_normalized-brain.xlsx	24	1	Brain	RNA	RNA
Gm10721	0	x24m2	DESeq2_normalized-brain.xlsx	24	2	Brain	RNA	RNA
Gm10721	0	x24m3	DESeq2_normalized-brain.xlsx	24	3	Brain	RNA	RNA
Gm10721	0	x24m4	DESeq2_normalized-brain.xlsx	24	4	Brain	RNA	RNA
Gm10721	0	x30m1	DESeq2_normalized-brain.xlsx	30	1	Brain	RNA	RNA
Gm10721	0	x30m2	DESeq2_normalized-brain.xlsx	30	2	Brain	RNA	RNA
Gm10721	0	x30m3	DESeq2_normalized-brain.xlsx	30	3	Brain	RNA	RNA
Gm10721	0	x30m4	DESeq2_normalized-brain.xlsx	30	4	Brain	RNA	RNA
Gm10722	0	x6m1	DESeq2_normalized-brain.xlsx	6	1	Brain	RNA	RNA	0	0	0.245265
Gm10722	0	x6m2	DESeq2_normalized-brain.xlsx	6	2	Brain	RNA	RNA	0	0	0.245265
Gm10722	0	x6m3	DESeq2_normalized-brain.xlsx	6	3	Brain	RNA	RNA	0	0	0.245265
Gm10722	0	x6m4	DESeq2_normalized-brain.xlsx	6	4	Brain	RNA	RNA	0	0	0.245265
Gm10722	0	x15m1	DESeq2_normalized-brain.xlsx	15	1	Brain	RNA	RNA	0	0	0.245265
Gm10722	0	x15m2	DESeq2_normalized-brain.xlsx	15	2	Brain	RNA	RNA	0	0	0.245265
Gm10722	0	x15m3	DESeq2_normalized-brain.xlsx	15	3	Brain	RNA	RNA	0	0	0.245265
Gm10722	0	x15m4	DESeq2_normalized-brain.xlsx	15	4	Brain	RNA	RNA	0	0	0.245265
Gm10722	0	x24m1	DESeq2_normalized-brain.xlsx	24	1	Brain	RNA	RNA	0	0	0.245265
Gm10722	0	x24m2	DESeq2_normalized-brain.xlsx	24	2	Brain	RNA	RNA	0	0	0.245265
Gm10722	0	x24m3	DESeq2_normalized-brain.xlsx	24	3	Brain	RNA	RNA	0	0	0.245265
Gm10722	0	x24m4	DESeq2_normalized-brain.xlsx	24	4	Brain	RNA	RNA	0	0	0.245265
Gm10722	0	x30m1	DESeq2_normalized-brain.xlsx	30	1	Brain	RNA	RNA	0	0	0.245265
Gm10722	1.41069	x30m2	DESeq2_normalized-brain.xlsx	30	2	Brain	RNA	RNA	0	0	0.245265
Gm10722	0	x30m3	DESeq2_normalized-brain.xlsx	30	3	Brain	RNA	RNA	0	0	0.245265
Gm10722	0	x30m4	DESeq2_normalized-brain.xlsx	30	4	Brain	RNA	RNA	0	0	0.245265
Gm10767	35.1246	x6m1	DESeq2_normalized-brain.xlsx	6	1	Brain	RNA	RNA	-0.132336	-0.334668	-0.177285	0.999807	0.881642	0.805044
Gm10767	44.0254	x6m2	DESeq2_normalized-brain.xlsx	6	2	Brain	RNA	RNA	-0.132336	-0.334668	-0.177285	0.999807	0.881642	0.805044
Gm10767	27.9509	x6m3	DESeq2_normalized-brain.xlsx	6	3	Brain	RNA	RNA	-0.132336	-0.334668	-0.177285	0.999807	0.881642	0.805044
Gm10767	24.3822	x6m4	DESeq2_normalized-brain.xlsx	6	4	Brain	RNA	RNA	-0.132336	-0.334668	-0.177285	0.999807	0.881642	0.805044
Gm10767	34.4306	x15m1	DESeq2_normalized-brain.xlsx	15	1	Brain	RNA	RNA	-0.132336	-0.334668	-0.177285	0.999807	0.881642	0.805044
Gm10767	28.7382	x15m2	DESeq2_normalized-brain.xlsx	15	2	Brain	RNA	RNA	-0.132336	-0.334668	-0.177285	0.999807	0.881642	0.805044
Gm10767	33.3174	x15m3	DESeq2_normalized-brain.xlsx	15	3	Brain	RNA	RNA	-0.132336	-0.334668	-0.177285	0.999807	0.881642	0.805044
Gm10767	26.6328	x15m4	DESeq2_normalized-brain.xlsx	15	4	Brain	RNA	RNA	-0.132336	-0.334668	-0.177285	0.999807	0.881642	0.805044
Gm10767	29.9025	x24m1	DESeq2_normalized-brain.xlsx	24	1	Brain	RNA	RNA	-0.132336	-0.334668	-0.177285	0.999807	0.881642	0.805044
Gm10767	20.1901	x24m2	DESeq2_normalized-brain.xlsx	24	2	Brain	RNA	RNA	-0.132336	-0.334668	-0.177285	0.999807	0.881642	0.805044
Gm10767	20.2391	x24m3	DESeq2_normalized-brain.xlsx	24	3	Brain	RNA	RNA	-0.132336	-0.334668	-0.177285	0.999807	0.881642	0.805044
Gm10767	36.1687	x24m4	DESeq2_normalized-brain.xlsx	24	4	Brain	RNA	RNA	-0.132336	-0.334668	-0.177285	0.999807	0.881642	0.805044
Gm10767	36.3963	x30m1	DESeq2_normalized-brain.xlsx	30	1	Brain	RNA	RNA	-0.132336	-0.334668	-0.177285	0.999807	0.881642	0.805044
Gm10767	32.4458	x30m2	DESeq2_normalized-brain.xlsx	30	2	Brain	RNA	RNA	-0.132336	-0.334668	-0.177285	0.999807	0.881642	0.805044
Gm10767	27.6826	x30m3	DESeq2_normalized-brain.xlsx	30	3	Brain	RNA	RNA	-0.132336	-0.334668	-0.177285	0.999807	0.881642	0.805044
Gm10767	24.2815	x30m4	DESeq2_normalized-brain.xlsx	30	4	Brain	RNA	RNA	-0.132336	-0.334668	-0.177285	0.999807	0.881642	0.805044
Gm10770	0	x6m1	DESeq2_normalized-brain.xlsx	6	1	Brain	RNA	RNA
Gm10770	0	x6m2	DESeq2_normalized-brain.xlsx	6	2	Brain	RNA	RNA
Gm10770	0	x6m3	DESeq2_normalized-brain.xlsx	6	3	Brain	RNA	RNA
Gm10770	0	x6m4	DESeq2_normalized-brain.xlsx	6	4	Brain	RNA	RNA
Gm10770	0	x15m1	DESeq2_normalized-brain.xlsx	15	1	Brain	RNA	RNA
Gm10770	0	x15m2	DESeq2_normalized-brain.xlsx	15	2	Brain	RNA	RNA
Gm10770	0	x15m3	DESeq2_normalized-brain.xlsx	15	3	Brain	RNA	RNA
Gm10770	0	x15m4	DESeq2_normalized-brain.xlsx	15	4	Brain	RNA	RNA
Gm10770	0	x24m1	DESeq2_normalized-brain.xlsx	24	1	Brain	RNA	RNA
Gm10770	0	x24m2	DESeq2_normalized-brain.xlsx	24	2	Brain	RNA	RNA
Gm10770	0	x24m3	DESeq2_normalized-brain.xlsx	24	3	Brain	RNA	RNA
Gm10770	0	x24m4	DESeq2_normalized-brain.xlsx	24	4	Brain	RNA	RNA
Gm10770	0	x30m1	DESeq2_normalized-brain.xlsx	30	1	Brain	RNA	RNA
Gm10770	0	x30m2	DESeq2_normalized-brain.xlsx	30	2	Brain	RNA	RNA
Gm10770	0	x30m3	DESeq2_normalized-brain.xlsx	30	3	Brain	RNA	RNA
Gm10770	0	x30m4	DESeq2_normalized-brain.xlsx	30	4	Brain	RNA	RNA
Gm10772	0	x6m1	DESeq2_normalized-brain.xlsx	6	1	Brain	RNA	RNA
Gm10772	0	x6m2	DESeq2_normalized-brain.xlsx	6	2	Brain	RNA	RNA
Gm10772	0	x6m3	DESeq2_normalized-brain.xlsx	6	3	Brain	RNA	RNA
Gm10772	0	x6m4	DESeq2_normalized-brain.xlsx	6	4	Brain	RNA	RNA
Gm10772	0	x15m1	DESeq2_normalized-brain.xlsx	15	1	Brain	RNA	RNA
Gm10772	0	x15m2	DESeq2_normalized-brain.xlsx	15	2	Brain	RNA	RNA
Gm10772	0	x15m3	DESeq2_normalized-brain.xlsx	15	3	Brain	RNA	RNA
Gm10772	0	x15m4	DESeq2_normalized-brain.xlsx	15	4	Brain	RNA	RNA
Gm10772	0	x24m1	DESeq2_normalized-brain.xlsx	24	1	Brain	RNA	RNA
Gm10772	0	x24m2	DESeq2_normalized-brain.xlsx	24	2	Brain	RNA	RNA
Gm10772	0	x24m3	DESeq2_normalized-brain.xlsx	24	3	Brain	RNA	RNA
Gm10772	0	x24m4	DESeq2_normalized-brain.xlsx	24	4	Brain	RNA	RNA
Gm10772	0	x30m1	DESeq2_normalized-brain.xlsx	30	1	Brain	RNA	RNA
Gm10772	0	x30m2	DESeq2_normalized-brain.xlsx	30	2	Brain	RNA	RNA
Gm10772	0	x30m3	DESeq2_normalized-brain.xlsx	30	3	Brain	RNA	RNA
Gm10772	0	x30m4	DESeq2_normalized-brain.xlsx	30	4	Brain	RNA	RNA
Gm10775	4.39058	x6m1	DESeq2_normalized-brain.xlsx	6	1	Brain	RNA	RNA	0.0429353	-0.459268	0.47624	0.999807	0.975605
Gm10775	1.3341	x6m2	DESeq2_normalized-brain.xlsx	6	2	Brain	RNA	RNA	0.0429353	-0.459268	0.47624	0.999807	0.975605
Gm10775	10.4816	x6m3	DESeq2_normalized-brain.xlsx	6	3	Brain	RNA	RNA	0.0429353	-0.459268	0.47624	0.999807	0.975605
Gm10775	0	x6m4	DESeq2_normalized-brain.xlsx	6	4	Brain	RNA	RNA	0.0429353	-0.459268	0.47624	0.999807	0.975605
Gm10775	1.63955	x15m1	DESeq2_normalized-brain.xlsx	15	1	Brain	RNA	RNA	0.0429353	-0.459268	0.47624	0.999807	0.975605
Gm10775	12.9322	x15m2	DESeq2_normalized-brain.xlsx	15	2	Brain	RNA	RNA	0.0429353	-0.459268	0.47624	0.999807	0.975605
Gm10775	1.66587	x15m3	DESeq2_normalized-brain.xlsx	15	3	Brain	RNA	RNA	0.0429353	-0.459268	0.47624	0.999807	0.975605
Gm10775	1.69996	x15m4	DESeq2_normalized-brain.xlsx	15	4	Brain	RNA	RNA	0.0429353	-0.459268	0.47624	0.999807	0.975605
Gm10775	3.3225	x24m1	DESeq2_normalized-brain.xlsx	24	1	Brain	RNA	RNA	0.0429353	-0.459268	0.47624	0.999807	0.975605
Gm10775	2.52377	x24m2	DESeq2_normalized-brain.xlsx	24	2	Brain	RNA	RNA	0.0429353	-0.459268	0.47624	0.999807	0.975605
Gm10775	0	x24m3	DESeq2_normalized-brain.xlsx	24	3	Brain	RNA	RNA	0.0429353	-0.459268	0.47624	0.999807	0.975605
Gm10775	6.57612	x24m4	DESeq2_normalized-brain.xlsx	24	4	Brain	RNA	RNA	0.0429353	-0.459268	0.47624	0.999807	0.975605
Gm10775	12.1321	x30m1	DESeq2_normalized-brain.xlsx	30	1	Brain	RNA	RNA	0.0429353	-0.459268	0.47624	0.999807	0.975605
Gm10775	4.23206	x30m2	DESeq2_normalized-brain.xlsx	30	2	Brain	RNA	RNA	0.0429353	-0.459268	0.47624	0.999807	0.975605
Gm10775	5.27288	x30m3	DESeq2_normalized-brain.xlsx	30	3	Brain	RNA	RNA	0.0429353	-0.459268	0.47624	0.999807	0.975605
Gm10775	2.91378	x30m4	DESeq2_normalized-brain.xlsx	30	4	Brain	RNA	RNA	0.0429353	-0.459268	0.47624	0.999807	0.975605
Gm10778	171.233	x6m1	DESeq2_normalized-brain.xlsx	6	1	Brain	RNA	RNA	-0.0626024	-0.0660218	-0.0261087	0.999807	0.978828	0.954391
Gm10778	106.728	x6m2	DESeq2_normalized-brain.xlsx	6	2	Brain	RNA	RNA	-0.0626024	-0.0660218	-0.0261087	0.999807	0.978828	0.954391
Gm10778	149.071	x6m3	DESeq2_normalized-brain.xlsx	6	3	Brain	RNA	RNA	-0.0626024	-0.0660218	-0.0261087	0.999807	0.978828	0.954391
Gm10778	125.394	x6m4	DESeq2_normalized-brain.xlsx	6	4	Brain	RNA	RNA	-0.0626024	-0.0660218	-0.0261087	0.999807	0.978828	0.954391
Gm10778	139.362	x15m1	DESeq2_normalized-brain.xlsx	15	1	Brain	RNA	RNA	-0.0626024	-0.0660218	-0.0261087	0.999807	0.978828	0.954391
Gm10778	116.39	x15m2	DESeq2_normalized-brain.xlsx	15	2	Brain	RNA	RNA	-0.0626024	-0.0660218	-0.0261087	0.999807	0.978828	0.954391
Gm10778	128.272	x15m3	DESeq2_normalized-brain.xlsx	15	3	Brain	RNA	RNA	-0.0626024	-0.0660218	-0.0261087	0.999807	0.978828	0.954391
Gm10778	145.064	x15m4	DESeq2_normalized-brain.xlsx	15	4	Brain	RNA	RNA	-0.0626024	-0.0660218	-0.0261087	0.999807	0.978828	0.954391
Gm10778	134.229	x24m1	DESeq2_normalized-brain.xlsx	24	1	Brain	RNA	RNA	-0.0626024	-0.0660218	-0.0261087	0.999807	0.978828	0.954391
Gm10778	136.283	x24m2	DESeq2_normalized-brain.xlsx	24	2	Brain	RNA	RNA	-0.0626024	-0.0660218	-0.0261087	0.999807	0.978828	0.954391
Gm10778	143.36	x24m3	DESeq2_normalized-brain.xlsx	24	3	Brain	RNA	RNA	-0.0626024	-0.0660218	-0.0261087	0.999807	0.978828	0.954391
Gm10778	116.726	x24m4	DESeq2_normalized-brain.xlsx	24	4	Brain	RNA	RNA	-0.0626024	-0.0660218	-0.0261087	0.999807	0.978828	0.954391
Gm10778	139.519	x30m1	DESeq2_normalized-brain.xlsx	30	1	Brain	RNA	RNA	-0.0626024	-0.0660218	-0.0261087	0.999807	0.978828	0.954391
Gm10778	117.087	x30m2	DESeq2_normalized-brain.xlsx	30	2	Brain	RNA	RNA	-0.0626024	-0.0660218	-0.0261087	0.999807	0.978828	0.954391
Gm10778	139.731	x30m3	DESeq2_normalized-brain.xlsx	30	3	Brain	RNA	RNA	-0.0626024	-0.0660218	-0.0261087	0.999807	0.978828	0.954391
Gm10778	146.175	x30m4	DESeq2_normalized-brain.xlsx	30	4	Brain	RNA	RNA	-0.0626024	-0.0660218	-0.0261087	0.999807	0.978828	0.954391
Gm10799	0	x6m1	DESeq2_normalized-brain.xlsx	6	1	Brain	RNA	RNA
Gm10799	0	x6m2	DESeq2_normalized-brain.xlsx	6	2	Brain	RNA	RNA
Gm10799	0	x6m3	DESeq2_normalized-brain.xlsx	6	3	Brain	RNA	RNA
Gm10799	0	x6m4	DESeq2_normalized-brain.xlsx	6	4	Brain	RNA	RNA
Gm10799	0	x15m1	DESeq2_normalized-brain.xlsx	15	1	Brain	RNA	RNA
Gm10799	0	x15m2	DESeq2_normalized-brain.xlsx	15	2	Brain	RNA	RNA
Gm10799	0	x15m3	DESeq2_normalized-brain.xlsx	15	3	Brain	RNA	RNA
Gm10799	0	x15m4	DESeq2_normalized-brain.xlsx	15	4	Brain	RNA	RNA
Gm10799	0	x24m1	DESeq2_normalized-brain.xlsx	24	1	Brain	RNA	RNA
Gm10799	0	x24m2	DESeq2_normalized-brain.xlsx	24	2	Brain	RNA	RNA
Gm10799	0	x24m3	DESeq2_normalized-brain.xlsx	24	3	Brain	RNA	RNA
Gm10799	0	x24m4	DESeq2_normalized-brain.xlsx	24	4	Brain	RNA	RNA
Gm10799	0	x30m1	DESeq2_normalized-brain.xlsx	30	1	Brain	RNA	RNA
Gm10799	0	x30m2	DESeq2_normalized-brain.xlsx	30	2	Brain	RNA	RNA
Gm10799	0	x30m3	DESeq2_normalized-brain.xlsx	30	3	Brain	RNA	RNA
Gm10799	0	x30m4	DESeq2_normalized-brain.xlsx	30	4	Brain	RNA	RNA
Gm10800	0	x6m1	DESeq2_normalized-brain.xlsx	6	1	Brain	RNA	RNA	0.557894	0	1.51566
Gm10800	0	x6m2	DESeq2_normalized-brain.xlsx	6	2	Brain	RNA	RNA	0.557894	0	1.51566
Gm10800	0	x6m3	DESeq2_normalized-brain.xlsx	6	3	Brain	RNA	RNA	0.557894	0	1.51566
Gm10800	0	x6m4	DESeq2_normalized-brain.xlsx	6	4	Brain	RNA	RNA	0.557894	0	1.51566
Gm10800	0	x15m1	DESeq2_normalized-brain.xlsx	15	1	Brain	RNA	RNA	0.557894	0	1.51566
Gm10800	0	x15m2	DESeq2_normalized-brain.xlsx	15	2	Brain	RNA	RNA	0.557894	0	1.51566
Gm10800	0	x15m3	DESeq2_normalized-brain.xlsx	15	3	Brain	RNA	RNA	0.557894	0	1.51566
Gm10800	0.566655	x15m4	DESeq2_normalized-brain.xlsx	15	4	Brain	RNA	RNA	0.557894	0	1.51566
Gm10800	0	x24m1	DESeq2_normalized-brain.xlsx	24	1	Brain	RNA	RNA	0.557894	0	1.51566
Gm10800	0	x24m2	DESeq2_normalized-brain.xlsx	24	2	Brain	RNA	RNA	0.557894	0	1.51566
Gm10800	0	x24m3	DESeq2_normalized-brain.xlsx	24	3	Brain	RNA	RNA	0.557894	0	1.51566
Gm10800	0	x24m4	DESeq2_normalized-brain.xlsx	24	4	Brain	RNA	RNA	0.557894	0	1.51566
Gm10800	0	x30m1	DESeq2_normalized-brain.xlsx	30	1	Brain	RNA	RNA	0.557894	0	1.51566
Gm10800	1.41069	x30m2	DESeq2_normalized-brain.xlsx	30	2	Brain	RNA	RNA	0.557894	0	1.51566
Gm10800	1.31822	x30m3	DESeq2_normalized-brain.xlsx	30	3	Brain	RNA	RNA	0.557894	0	1.51566
Gm10800	0	x30m4	DESeq2_normalized-brain.xlsx	30	4	Brain	RNA	RNA	0.557894	0	1.51566
Gm10801	0	x6m1	DESeq2_normalized-brain.xlsx	6	1	Brain	RNA	RNA
Gm10801	0	x6m2	DESeq2_normalized-brain.xlsx	6	2	Brain	RNA	RNA
Gm10801	0	x6m3	DESeq2_normalized-brain.xlsx	6	3	Brain	RNA	RNA
Gm10801	0	x6m4	DESeq2_normalized-brain.xlsx	6	4	Brain	RNA	RNA
Gm10801	0	x15m1	DESeq2_normalized-brain.xlsx	15	1	Brain	RNA	RNA
Gm10801	0	x15m2	DESeq2_normalized-brain.xlsx	15	2	Brain	RNA	RNA
Gm10801	0	x15m3	DESeq2_normalized-brain.xlsx	15	3	Brain	RNA	RNA
Gm10801	0	x15m4	DESeq2_normalized-brain.xlsx	15	4	Brain	RNA	RNA
Gm10801	0	x24m1	DESeq2_normalized-brain.xlsx	24	1	Brain	RNA	RNA
Gm10801	0	x24m2	DESeq2_normalized-brain.xlsx	24	2	Brain	RNA	RNA
Gm10801	0	x24m3	DESeq2_normalized-brain.xlsx	24	3	Brain	RNA	RNA
Gm10801	0	x24m4	DESeq2_normalized-brain.xlsx	24	4	Brain	RNA	RNA
Gm10801	0	x30m1	DESeq2_normalized-brain.xlsx	30	1	Brain	RNA	RNA
Gm10801	0	x30m2	DESeq2_normalized-brain.xlsx	30	2	Brain	RNA	RNA
Gm10801	0	x30m3	DESeq2_normalized-brain.xlsx	30	3	Brain	RNA	RNA
Gm10801	0	x30m4	DESeq2_normalized-brain.xlsx	30	4	Brain	RNA	RNA
Gm10944	0	x6m1	DESeq2_normalized-brain.xlsx	6	1	Brain	RNA	RNA
Gm10944	0	x6m2	DESeq2_normalized-brain.xlsx	6	2	Brain	RNA	RNA
Gm10944	0	x6m3	DESeq2_normalized-brain.xlsx	6	3	Brain	RNA	RNA
Gm10944	0	x6m4	DESeq2_normalized-brain.xlsx	6	4	Brain	RNA	RNA
Gm10944	0	x15m1	DESeq2_normalized-brain.xlsx	15	1	Brain	RNA	RNA
Gm10944	0	x15m2	DESeq2_normalized-brain.xlsx	15	2	Brain	RNA	RNA
Gm10944	0	x15m3	DESeq2_normalized-brain.xlsx	15	3	Brain	RNA	RNA
Gm10944	0	x15m4	DESeq2_normalized-brain.xlsx	15	4	Brain	RNA	RNA
Gm10944	0	x24m1	DESeq2_normalized-brain.xlsx	24	1	Brain	RNA	RNA
Gm10944	0	x24m2	DESeq2_normalized-brain.xlsx	24	2	Brain	RNA	RNA
Gm10944	0	x24m3	DESeq2_normalized-brain.xlsx	24	3	Brain	RNA	RNA
Gm10944	0	x24m4	DESeq2_normalized-brain.xlsx	24	4	Brain	RNA	RNA
Gm10944	0	x30m1	DESeq2_normalized-brain.xlsx	30	1	Brain	RNA	RNA
Gm10944	0	x30m2	DESeq2_normalized-brain.xlsx	30	2	Brain	RNA	RNA
Gm10944	0	x30m3	DESeq2_normalized-brain.xlsx	30	3	Brain	RNA	RNA
Gm10944	0	x30m4	DESeq2_normalized-brain.xlsx	30	4	Brain	RNA	RNA
Gm10945	0	x6m1	DESeq2_normalized-brain.xlsx	6	1	Brain	RNA	RNA
Gm10945	0	x6m2	DESeq2_normalized-brain.xlsx	6	2	Brain	RNA	RNA
Gm10945	0	x6m3	DESeq2_normalized-brain.xlsx	6	3	Brain	RNA	RNA
Gm10945	0	x6m4	DESeq2_normalized-brain.xlsx	6	4	Brain	RNA	RNA
Gm10945	0	x15m1	DESeq2_normalized-brain.xlsx	15	1	Brain	RNA	RNA
Gm10945	0	x15m2	DESeq2_normalized-brain.xlsx	15	2	Brain	RNA	RNA
Gm10945	0	x15m3	DESeq2_normalized-brain.xlsx	15	3	Brain	RNA	RNA
Gm10945	0	x15m4	DESeq2_normalized-brain.xlsx	15	4	Brain	RNA	RNA
Gm10945	0	x24m1	DESeq2_normalized-brain.xlsx	24	1	Brain	RNA	RNA
Gm10945	0	x24m2	DESeq2_normalized-brain.xlsx	24	2	Brain	RNA	RNA
Gm10945	0	x24m3	DESeq2_normalized-brain.xlsx	24	3	Brain	RNA	RNA
Gm10945	0	x24m4	DESeq2_normalized-brain.xlsx	24	4	Brain	RNA	RNA
Gm10945	0	x30m1	DESeq2_normalized-brain.xlsx	30	1	Brain	RNA	RNA
Gm10945	0	x30m2	DESeq2_normalized-brain.xlsx	30	2	Brain	RNA	RNA
Gm10945	0	x30m3	DESeq2_normalized-brain.xlsx	30	3	Brain	RNA	RNA
Gm10945	0	x30m4	DESeq2_normalized-brain.xlsx	30	4	Brain	RNA	RNA
Gm10959	0	x6m1	DESeq2_normalized-brain.xlsx	6	1	Brain	RNA	RNA
Gm10959	0	x6m2	DESeq2_normalized-brain.xlsx	6	2	Brain	RNA	RNA
Gm10959	0	x6m3	DESeq2_normalized-brain.xlsx	6	3	Brain	RNA	RNA
Gm10959	0	x6m4	DESeq2_normalized-brain.xlsx	6	4	Brain	RNA	RNA
Gm10959	0	x15m1	DESeq2_normalized-brain.xlsx	15	1	Brain	RNA	RNA
Gm10959	0	x15m2	DESeq2_normalized-brain.xlsx	15	2	Brain	RNA	RNA
Gm10959	0	x15m3	DESeq2_normalized-brain.xlsx	15	3	Brain	RNA	RNA
Gm10959	0	x15m4	DESeq2_normalized-brain.xlsx	15	4	Brain	RNA	RNA
Gm10959	0	x24m1	DESeq2_normalized-brain.xlsx	24	1	Brain	RNA	RNA
Gm10959	0	x24m2	DESeq2_normalized-brain.xlsx	24	2	Brain	RNA	RNA
Gm10959	0	x24m3	DESeq2_normalized-brain.xlsx	24	3	Brain	RNA	RNA
Gm10959	0	x24m4	DESeq2_normalized-brain.xlsx	24	4	Brain	RNA	RNA
Gm10959	0	x30m1	DESeq2_normalized-brain.xlsx	30	1	Brain	RNA	RNA
Gm10959	0	x30m2	DESeq2_normalized-brain.xlsx	30	2	Brain	RNA	RNA
Gm10959	0	x30m3	DESeq2_normalized-brain.xlsx	30	3	Brain	RNA	RNA
Gm10959	0	x30m4	DESeq2_normalized-brain.xlsx	30	4	Brain	RNA	RNA
Gm10961	0	x6m1	DESeq2_normalized-brain.xlsx	6	1	Brain	RNA	RNA
Gm10961	0	x6m2	DESeq2_normalized-brain.xlsx	6	2	Brain	RNA	RNA
Gm10961	0	x6m3	DESeq2_normalized-brain.xlsx	6	3	Brain	RNA	RNA
Gm10961	0	x6m4	DESeq2_normalized-brain.xlsx	6	4	Brain	RNA	RNA
Gm10961	0	x15m1	DESeq2_normalized-brain.xlsx	15	1	Brain	RNA	RNA
Gm10961	0	x15m2	DESeq2_normalized-brain.xlsx	15	2	Brain	RNA	RNA
Gm10961	0	x15m3	DESeq2_normalized-brain.xlsx	15	3	Brain	RNA	RNA
Gm10961	0	x15m4	DESeq2_normalized-brain.xlsx	15	4	Brain	RNA	RNA
Gm10961	0	x24m1	DESeq2_normalized-brain.xlsx	24	1	Brain	RNA	RNA
Gm10961	0	x24m2	DESeq2_normalized-brain.xlsx	24	2	Brain	RNA	RNA
Gm10961	0	x24m3	DESeq2_normalized-brain.xlsx	24	3	Brain	RNA	RNA
Gm10961	0	x24m4	DESeq2_normalized-brain.xlsx	24	4	Brain	RNA	RNA
Gm10961	0	x30m1	DESeq2_normalized-brain.xlsx	30	1	Brain	RNA	RNA
Gm10961	0	x30m2	DESeq2_normalized-brain.xlsx	30	2	Brain	RNA	RNA
Gm10961	0	x30m3	DESeq2_normalized-brain.xlsx	30	3	Brain	RNA	RNA
Gm10961	0	x30m4	DESeq2_normalized-brain.xlsx	30	4	Brain	RNA	RNA
Gm10964	0	x6m1	DESeq2_normalized-brain.xlsx	6	1	Brain	RNA	RNA
Gm10964	0	x6m2	DESeq2_normalized-brain.xlsx	6	2	Brain	RNA	RNA
Gm10964	0	x6m3	DESeq2_normalized-brain.xlsx	6	3	Brain	RNA	RNA
Gm10964	0	x6m4	DESeq2_normalized-brain.xlsx	6	4	Brain	RNA	RNA
Gm10964	0	x15m1	DESeq2_normalized-brain.xlsx	15	1	Brain	RNA	RNA
Gm10964	0	x15m2	DESeq2_normalized-brain.xlsx	15	2	Brain	RNA	RNA
Gm10964	0	x15m3	DESeq2_normalized-brain.xlsx	15	3	Brain	RNA	RNA
Gm10964	0	x15m4	DESeq2_normalized-brain.xlsx	15	4	Brain	RNA	RNA
Gm10964	0	x24m1	DESeq2_normalized-brain.xlsx	24	1	Brain	RNA	RNA
Gm10964	0	x24m2	DESeq2_normalized-brain.xlsx	24	2	Brain	RNA	RNA
Gm10964	0	x24m3	DESeq2_normalized-brain.xlsx	24	3	Brain	RNA	RNA
Gm10964	0	x24m4	DESeq2_normalized-brain.xlsx	24	4	Brain	RNA	RNA
Gm10964	0	x30m1	DESeq2_normalized-brain.xlsx	30	1	Brain	RNA	RNA
Gm10964	0	x30m2	DESeq2_normalized-brain.xlsx	30	2	Brain	RNA	RNA
Gm10964	0	x30m3	DESeq2_normalized-brain.xlsx	30	3	Brain	RNA	RNA
Gm10964	0	x30m4	DESeq2_normalized-brain.xlsx	30	4	Brain	RNA	RNA
Gm10974	0	x6m1	DESeq2_normalized-brain.xlsx	6	1	Brain	RNA	RNA
Gm10974	0	x6m2	DESeq2_normalized-brain.xlsx	6	2	Brain	RNA	RNA
Gm10974	0	x6m3	DESeq2_normalized-brain.xlsx	6	3	Brain	RNA	RNA
Gm10974	0	x6m4	DESeq2_normalized-brain.xlsx	6	4	Brain	RNA	RNA
Gm10974	0	x15m1	DESeq2_normalized-brain.xlsx	15	1	Brain	RNA	RNA
Gm10974	0	x15m2	DESeq2_normalized-brain.xlsx	15	2	Brain	RNA	RNA
Gm10974	0	x15m3	DESeq2_normalized-brain.xlsx	15	3	Brain	RNA	RNA
Gm10974	0	x15m4	DESeq2_normalized-brain.xlsx	15	4	Brain	RNA	RNA
Gm10974	0	x24m1	DESeq2_normalized-brain.xlsx	24	1	Brain	RNA	RNA
Gm10974	0	x24m2	DESeq2_normalized-brain.xlsx	24	2	Brain	RNA	RNA
Gm10974	0	x24m3	DESeq2_normalized-brain.xlsx	24	3	Brain	RNA	RNA
Gm10974	0	x24m4	DESeq2_normalized-brain.xlsx	24	4	Brain	RNA	RNA
Gm10974	0	x30m1	DESeq2_normalized-brain.xlsx	30	1	Brain	RNA	RNA
Gm10974	0	x30m2	DESeq2_normalized-brain.xlsx	30	2	Brain	RNA	RNA
Gm10974	0	x30m3	DESeq2_normalized-brain.xlsx	30	3	Brain	RNA	RNA
Gm10974	0	x30m4	DESeq2_normalized-brain.xlsx	30	4	Brain	RNA	RNA
Gm10985	0	x6m1	DESeq2_normalized-brain.xlsx	6	1	Brain	RNA	RNA
Gm10985	0	x6m2	DESeq2_normalized-brain.xlsx	6	2	Brain	RNA	RNA
Gm10985	0	x6m3	DESeq2_normalized-brain.xlsx	6	3	Brain	RNA	RNA
Gm10985	0	x6m4	DESeq2_normalized-brain.xlsx	6	4	Brain	RNA	RNA
Gm10985	0	x15m1	DESeq2_normalized-brain.xlsx	15	1	Brain	RNA	RNA
Gm10985	0	x15m2	DESeq2_normalized-brain.xlsx	15	2	Brain	RNA	RNA
Gm10985	0	x15m3	DESeq2_normalized-brain.xlsx	15	3	Brain	RNA	RNA
Gm10985	0	x15m4	DESeq2_normalized-brain.xlsx	15	4	Brain	RNA	RNA
Gm10985	0	x24m1	DESeq2_normalized-brain.xlsx	24	1	Brain	RNA	RNA
Gm10985	0	x24m2	DESeq2_normalized-brain.xlsx	24	2	Brain	RNA	RNA
Gm10985	0	x24m3	DESeq2_normalized-brain.xlsx	24	3	Brain	RNA	RNA
Gm10985	0	x24m4	DESeq2_normalized-brain.xlsx	24	4	Brain	RNA	RNA
Gm10985	0	x30m1	DESeq2_normalized-brain.xlsx	30	1	Brain	RNA	RNA
Gm10985	0	x30m2	DESeq2_normalized-brain.xlsx	30	2	Brain	RNA	RNA
Gm10985	0	x30m3	DESeq2_normalized-brain.xlsx	30	3	Brain	RNA	RNA
Gm10985	0	x30m4	DESeq2_normalized-brain.xlsx	30	4	Brain	RNA	RNA
Gm10999	0	x6m1	DESeq2_normalized-brain.xlsx	6	1	Brain	RNA	RNA
Gm10999	0	x6m2	DESeq2_normalized-brain.xlsx	6	2	Brain	RNA	RNA
Gm10999	0	x6m3	DESeq2_normalized-brain.xlsx	6	3	Brain	RNA	RNA
Gm10999	0	x6m4	DESeq2_normalized-brain.xlsx	6	4	Brain	RNA	RNA
Gm10999	0	x15m1	DESeq2_normalized-brain.xlsx	15	1	Brain	RNA	RNA
Gm10999	0	x15m2	DESeq2_normalized-brain.xlsx	15	2	Brain	RNA	RNA
Gm10999	0	x15m3	DESeq2_normalized-brain.xlsx	15	3	Brain	RNA	RNA
Gm10999	0	x15m4	DESeq2_normalized-brain.xlsx	15	4	Brain	RNA	RNA
Gm10999	0	x24m1	DESeq2_normalized-brain.xlsx	24	1	Brain	RNA	RNA
Gm10999	0	x24m2	DESeq2_normalized-brain.xlsx	24	2	Brain	RNA	RNA
Gm10999	0	x24m3	DESeq2_normalized-brain.xlsx	24	3	Brain	RNA	RNA
Gm10999	0	x24m4	DESeq2_normalized-brain.xlsx	24	4	Brain	RNA	RNA
Gm10999	0	x30m1	DESeq2_normalized-brain.xlsx	30	1	Brain	RNA	RNA
Gm10999	0	x30m2	DESeq2_normalized-brain.xlsx	30	2	Brain	RNA	RNA
Gm10999	0	x30m3	DESeq2_normalized-brain.xlsx	30	3	Brain	RNA	RNA
Gm10999	0	x30m4	DESeq2_normalized-brain.xlsx	30	4	Brain	RNA	RNA
Gm11007	0	x6m1	DESeq2_normalized-brain.xlsx	6	1	Brain	RNA	RNA	-2.11665	-1.76671	-2.4373
Gm11007	4.00231	x6m2	DESeq2_normalized-brain.xlsx	6	2	Brain	RNA	RNA	-2.11665	-1.76671	-2.4373
Gm11007	8.15233	x6m3	DESeq2_normalized-brain.xlsx	6	3	Brain	RNA	RNA	-2.11665	-1.76671	-2.4373
Gm11007	0	x6m4	DESeq2_normalized-brain.xlsx	6	4	Brain	RNA	RNA	-2.11665	-1.76671	-2.4373
Gm11007	0	x15m1	DESeq2_normalized-brain.xlsx	15	1	Brain	RNA	RNA	-2.11665	-1.76671	-2.4373
Gm11007	0	x15m2	DESeq2_normalized-brain.xlsx	15	2	Brain	RNA	RNA	-2.11665	-1.76671	-2.4373
Gm11007	3.33174	x15m3	DESeq2_normalized-brain.xlsx	15	3	Brain	RNA	RNA	-2.11665	-1.76671	-2.4373
Gm11007	0	x15m4	DESeq2_normalized-brain.xlsx	15	4	Brain	RNA	RNA	-2.11665	-1.76671	-2.4373
Gm11007	0.664499	x24m1	DESeq2_normalized-brain.xlsx	24	1	Brain	RNA	RNA	-2.11665	-1.76671	-2.4373
Gm11007	0	x24m2	DESeq2_normalized-brain.xlsx	24	2	Brain	RNA	RNA	-2.11665	-1.76671	-2.4373
Gm11007	0	x24m3	DESeq2_normalized-brain.xlsx	24	3	Brain	RNA	RNA	-2.11665	-1.76671	-2.4373
Gm11007	3.28806	x24m4	DESeq2_normalized-brain.xlsx	24	4	Brain	RNA	RNA	-2.11665	-1.76671	-2.4373
Gm11007	0	x30m1	DESeq2_normalized-brain.xlsx	30	1	Brain	RNA	RNA	-2.11665	-1.76671	-2.4373
Gm11007	2.82138	x30m2	DESeq2_normalized-brain.xlsx	30	2	Brain	RNA	RNA	-2.11665	-1.76671	-2.4373
Gm11007	0	x30m3	DESeq2_normalized-brain.xlsx	30	3	Brain	RNA	RNA	-2.11665	-1.76671	-2.4373
Gm11007	0	x30m4	DESeq2_normalized-brain.xlsx	30	4	Brain	RNA	RNA	-2.11665	-1.76671	-2.4373
Gm11009	0	x6m1	DESeq2_normalized-brain.xlsx	6	1	Brain	RNA	RNA
Gm11009	0	x6m2	DESeq2_normalized-brain.xlsx	6	2	Brain	RNA	RNA
Gm11009	0	x6m3	DESeq2_normalized-brain.xlsx	6	3	Brain	RNA	RNA
Gm11009	0	x6m4	DESeq2_normalized-brain.xlsx	6	4	Brain	RNA	RNA
Gm11009	0	x15m1	DESeq2_normalized-brain.xlsx	15	1	Brain	RNA	RNA
Gm11009	0	x15m2	DESeq2_normalized-brain.xlsx	15	2	Brain	RNA	RNA
Gm11009	0	x15m3	DESeq2_normalized-brain.xlsx	15	3	Brain	RNA	RNA
Gm11009	0	x15m4	DESeq2_normalized-brain.xlsx	15	4	Brain	RNA	RNA
Gm11009	0	x24m1	DESeq2_normalized-brain.xlsx	24	1	Brain	RNA	RNA
Gm11009	0	x24m2	DESeq2_normalized-brain.xlsx	24	2	Brain	RNA	RNA
Gm11009	0	x24m3	DESeq2_normalized-brain.xlsx	24	3	Brain	RNA	RNA
Gm11009	0	x24m4	DESeq2_normalized-brain.xlsx	24	4	Brain	RNA	RNA
Gm11009	0	x30m1	DESeq2_normalized-brain.xlsx	30	1	Brain	RNA	RNA
Gm11009	0	x30m2	DESeq2_normalized-brain.xlsx	30	2	Brain	RNA	RNA
Gm11009	0	x30m3	DESeq2_normalized-brain.xlsx	30	3	Brain	RNA	RNA
Gm11009	0	x30m4	DESeq2_normalized-brain.xlsx	30	4	Brain	RNA	RNA
Gm11011	0	x6m1	DESeq2_normalized-brain.xlsx	6	1	Brain	RNA	RNA
Gm11011	0	x6m2	DESeq2_normalized-brain.xlsx	6	2	Brain	RNA	RNA
Gm11011	0	x6m3	DESeq2_normalized-brain.xlsx	6	3	Brain	RNA	RNA
Gm11011	0	x6m4	DESeq2_normalized-brain.xlsx	6	4	Brain	RNA	RNA
Gm11011	0	x15m1	DESeq2_normalized-brain.xlsx	15	1	Brain	RNA	RNA
Gm11011	0	x15m2	DESeq2_normalized-brain.xlsx	15	2	Brain	RNA	RNA
Gm11011	0	x15m3	DESeq2_normalized-brain.xlsx	15	3	Brain	RNA	RNA
Gm11011	0	x15m4	DESeq2_normalized-brain.xlsx	15	4	Brain	RNA	RNA
Gm11011	0	x24m1	DESeq2_normalized-brain.xlsx	24	1	Brain	RNA	RNA
Gm11011	0	x24m2	DESeq2_normalized-brain.xlsx	24	2	Brain	RNA	RNA
Gm11011	0	x24m3	DESeq2_normalized-brain.xlsx	24	3	Brain	RNA	RNA
Gm11011	0	x24m4	DESeq2_normalized-brain.xlsx	24	4	Brain	RNA	RNA
Gm11011	0	x30m1	DESeq2_normalized-brain.xlsx	30	1	Brain	RNA	RNA
Gm11011	0	x30m2	DESeq2_normalized-brain.xlsx	30	2	Brain	RNA	RNA
Gm11011	0	x30m3	DESeq2_normalized-brain.xlsx	30	3	Brain	RNA	RNA
Gm11011	0	x30m4	DESeq2_normalized-brain.xlsx	30	4	Brain	RNA	RNA
Gm11020	0	x6m1	DESeq2_normalized-brain.xlsx	6	1	Brain	RNA	RNA
Gm11020	0	x6m2	DESeq2_normalized-brain.xlsx	6	2	Brain	RNA	RNA
Gm11020	0	x6m3	DESeq2_normalized-brain.xlsx	6	3	Brain	RNA	RNA
Gm11020	0	x6m4	DESeq2_normalized-brain.xlsx	6	4	Brain	RNA	RNA
Gm11020	0	x15m1	DESeq2_normalized-brain.xlsx	15	1	Brain	RNA	RNA
Gm11020	0	x15m2	DESeq2_normalized-brain.xlsx	15	2	Brain	RNA	RNA
Gm11020	0	x15m3	DESeq2_normalized-brain.xlsx	15	3	Brain	RNA	RNA
Gm11020	0	x15m4	DESeq2_normalized-brain.xlsx	15	4	Brain	RNA	RNA
Gm11020	0	x24m1	DESeq2_normalized-brain.xlsx	24	1	Brain	RNA	RNA
Gm11020	0	x24m2	DESeq2_normalized-brain.xlsx	24	2	Brain	RNA	RNA
Gm11020	0	x24m3	DESeq2_normalized-brain.xlsx	24	3	Brain	RNA	RNA
Gm11020	0	x24m4	DESeq2_normalized-brain.xlsx	24	4	Brain	RNA	RNA
Gm11020	0	x30m1	DESeq2_normalized-brain.xlsx	30	1	Brain	RNA	RNA
Gm11020	0	x30m2	DESeq2_normalized-brain.xlsx	30	2	Brain	RNA	RNA
Gm11020	0	x30m3	DESeq2_normalized-brain.xlsx	30	3	Brain	RNA	RNA
Gm11020	0	x30m4	DESeq2_normalized-brain.xlsx	30	4	Brain	RNA	RNA
Gm11027	0	x6m1	DESeq2_normalized-brain.xlsx	6	1	Brain	RNA	RNA
Gm11027	0	x6m2	DESeq2_normalized-brain.xlsx	6	2	Brain	RNA	RNA
Gm11027	0	x6m3	DESeq2_normalized-brain.xlsx	6	3	Brain	RNA	RNA
Gm11027	0	x6m4	DESeq2_normalized-brain.xlsx	6	4	Brain	RNA	RNA
Gm11027	0	x15m1	DESeq2_normalized-brain.xlsx	15	1	Brain	RNA	RNA
Gm11027	0	x15m2	DESeq2_normalized-brain.xlsx	15	2	Brain	RNA	RNA
Gm11027	0	x15m3	DESeq2_normalized-brain.xlsx	15	3	Brain	RNA	RNA
Gm11027	0	x15m4	DESeq2_normalized-brain.xlsx	15	4	Brain	RNA	RNA
Gm11027	0	x24m1	DESeq2_normalized-brain.xlsx	24	1	Brain	RNA	RNA
Gm11027	0	x24m2	DESeq2_normalized-brain.xlsx	24	2	Brain	RNA	RNA
Gm11027	0	x24m3	DESeq2_normalized-brain.xlsx	24	3	Brain	RNA	RNA
Gm11027	0	x24m4	DESeq2_normalized-brain.xlsx	24	4	Brain	RNA	RNA
Gm11027	0	x30m1	DESeq2_normalized-brain.xlsx	30	1	Brain	RNA	RNA
Gm11027	0	x30m2	DESeq2_normalized-brain.xlsx	30	2	Brain	RNA	RNA
Gm11027	0	x30m3	DESeq2_normalized-brain.xlsx	30	3	Brain	RNA	RNA
Gm11027	0	x30m4	DESeq2_normalized-brain.xlsx	30	4	Brain	RNA	RNA
Gm11032	0	x6m1	DESeq2_normalized-brain.xlsx	6	1	Brain	RNA	RNA
Gm11032	0	x6m2	DESeq2_normalized-brain.xlsx	6	2	Brain	RNA	RNA
Gm11032	0	x6m3	DESeq2_normalized-brain.xlsx	6	3	Brain	RNA	RNA
Gm11032	0	x6m4	DESeq2_normalized-brain.xlsx	6	4	Brain	RNA	RNA
Gm11032	0	x15m1	DESeq2_normalized-brain.xlsx	15	1	Brain	RNA	RNA
Gm11032	0	x15m2	DESeq2_normalized-brain.xlsx	15	2	Brain	RNA	RNA
Gm11032	0	x15m3	DESeq2_normalized-brain.xlsx	15	3	Brain	RNA	RNA
Gm11032	0	x15m4	DESeq2_normalized-brain.xlsx	15	4	Brain	RNA	RNA
Gm11032	0	x24m1	DESeq2_normalized-brain.xlsx	24	1	Brain	RNA	RNA
Gm11032	0	x24m2	DESeq2_normalized-brain.xlsx	24	2	Brain	RNA	RNA
Gm11032	0	x24m3	DESeq2_normalized-brain.xlsx	24	3	Brain	RNA	RNA
Gm11032	0	x24m4	DESeq2_normalized-brain.xlsx	24	4	Brain	RNA	RNA
Gm11032	0	x30m1	DESeq2_normalized-brain.xlsx	30	1	Brain	RNA	RNA
Gm11032	0	x30m2	DESeq2_normalized-brain.xlsx	30	2	Brain	RNA	RNA
Gm11032	0	x30m3	DESeq2_normalized-brain.xlsx	30	3	Brain	RNA	RNA
Gm11032	0	x30m4	DESeq2_normalized-brain.xlsx	30	4	Brain	RNA	RNA
Gm11034	0	x6m1	DESeq2_normalized-brain.xlsx	6	1	Brain	RNA	RNA
Gm11034	0	x6m2	DESeq2_normalized-brain.xlsx	6	2	Brain	RNA	RNA
Gm11034	0	x6m3	DESeq2_normalized-brain.xlsx	6	3	Brain	RNA	RNA
Gm11034	0	x6m4	DESeq2_normalized-brain.xlsx	6	4	Brain	RNA	RNA
Gm11034	0	x15m1	DESeq2_normalized-brain.xlsx	15	1	Brain	RNA	RNA
Gm11034	0	x15m2	DESeq2_normalized-brain.xlsx	15	2	Brain	RNA	RNA
Gm11034	0	x15m3	DESeq2_normalized-brain.xlsx	15	3	Brain	RNA	RNA
Gm11034	0	x15m4	DESeq2_normalized-brain.xlsx	15	4	Brain	RNA	RNA
Gm11034	0	x24m1	DESeq2_normalized-brain.xlsx	24	1	Brain	RNA	RNA
Gm11034	0	x24m2	DESeq2_normalized-brain.xlsx	24	2	Brain	RNA	RNA
Gm11034	0	x24m3	DESeq2_normalized-brain.xlsx	24	3	Brain	RNA	RNA
Gm11034	0	x24m4	DESeq2_normalized-brain.xlsx	24	4	Brain	RNA	RNA
Gm11034	0	x30m1	DESeq2_normalized-brain.xlsx	30	1	Brain	RNA	RNA
Gm11034	0	x30m2	DESeq2_normalized-brain.xlsx	30	2	Brain	RNA	RNA
Gm11034	0	x30m3	DESeq2_normalized-brain.xlsx	30	3	Brain	RNA	RNA
Gm11034	0	x30m4	DESeq2_normalized-brain.xlsx	30	4	Brain	RNA	RNA
Gm11037	0	x6m1	DESeq2_normalized-brain.xlsx	6	1	Brain	RNA	RNA
Gm11037	0	x6m2	DESeq2_normalized-brain.xlsx	6	2	Brain	RNA	RNA
Gm11037	0	x6m3	DESeq2_normalized-brain.xlsx	6	3	Brain	RNA	RNA
Gm11037	0	x6m4	DESeq2_normalized-brain.xlsx	6	4	Brain	RNA	RNA
Gm11037	0	x15m1	DESeq2_normalized-brain.xlsx	15	1	Brain	RNA	RNA
Gm11037	0	x15m2	DESeq2_normalized-brain.xlsx	15	2	Brain	RNA	RNA
Gm11037	0	x15m3	DESeq2_normalized-brain.xlsx	15	3	Brain	RNA	RNA
Gm11037	0	x15m4	DESeq2_normalized-brain.xlsx	15	4	Brain	RNA	RNA
Gm11037	0	x24m1	DESeq2_normalized-brain.xlsx	24	1	Brain	RNA	RNA
Gm11037	0	x24m2	DESeq2_normalized-brain.xlsx	24	2	Brain	RNA	RNA
Gm11037	0	x24m3	DESeq2_normalized-brain.xlsx	24	3	Brain	RNA	RNA
Gm11037	0	x24m4	DESeq2_normalized-brain.xlsx	24	4	Brain	RNA	RNA
Gm11037	0	x30m1	DESeq2_normalized-brain.xlsx	30	1	Brain	RNA	RNA
Gm11037	0	x30m2	DESeq2_normalized-brain.xlsx	30	2	Brain	RNA	RNA
Gm11037	0	x30m3	DESeq2_normalized-brain.xlsx	30	3	Brain	RNA	RNA
Gm11037	0	x30m4	DESeq2_normalized-brain.xlsx	30	4	Brain	RNA	RNA
Gm11042	0	x6m1	DESeq2_normalized-brain.xlsx	6	1	Brain	RNA	RNA
Gm11042	0	x6m2	DESeq2_normalized-brain.xlsx	6	2	Brain	RNA	RNA
Gm11042	0	x6m3	DESeq2_normalized-brain.xlsx	6	3	Brain	RNA	RNA
Gm11042	0	x6m4	DESeq2_normalized-brain.xlsx	6	4	Brain	RNA	RNA
Gm11042	0	x15m1	DESeq2_normalized-brain.xlsx	15	1	Brain	RNA	RNA
Gm11042	0	x15m2	DESeq2_normalized-brain.xlsx	15	2	Brain	RNA	RNA
Gm11042	0	x15m3	DESeq2_normalized-brain.xlsx	15	3	Brain	RNA	RNA
Gm11042	0	x15m4	DESeq2_normalized-brain.xlsx	15	4	Brain	RNA	RNA
Gm11042	0	x24m1	DESeq2_normalized-brain.xlsx	24	1	Brain	RNA	RNA
Gm11042	0	x24m2	DESeq2_normalized-brain.xlsx	24	2	Brain	RNA	RNA
Gm11042	0	x24m3	DESeq2_normalized-brain.xlsx	24	3	Brain	RNA	RNA
Gm11042	0	x24m4	DESeq2_normalized-brain.xlsx	24	4	Brain	RNA	RNA
Gm11042	0	x30m1	DESeq2_normalized-brain.xlsx	30	1	Brain	RNA	RNA
Gm11042	0	x30m2	DESeq2_normalized-brain.xlsx	30	2	Brain	RNA	RNA
Gm11042	0	x30m3	DESeq2_normalized-brain.xlsx	30	3	Brain	RNA	RNA
Gm11042	0	x30m4	DESeq2_normalized-brain.xlsx	30	4	Brain	RNA	RNA
Gm11060	0	x6m1	DESeq2_normalized-brain.xlsx	6	1	Brain	RNA	RNA
Gm11060	0	x6m2	DESeq2_normalized-brain.xlsx	6	2	Brain	RNA	RNA
Gm11060	0	x6m3	DESeq2_normalized-brain.xlsx	6	3	Brain	RNA	RNA
Gm11060	0	x6m4	DESeq2_normalized-brain.xlsx	6	4	Brain	RNA	RNA
Gm11060	0	x15m1	DESeq2_normalized-brain.xlsx	15	1	Brain	RNA	RNA
Gm11060	0	x15m2	DESeq2_normalized-brain.xlsx	15	2	Brain	RNA	RNA
Gm11060	0	x15m3	DESeq2_normalized-brain.xlsx	15	3	Brain	RNA	RNA
Gm11060	0	x15m4	DESeq2_normalized-brain.xlsx	15	4	Brain	RNA	RNA
Gm11060	0	x24m1	DESeq2_normalized-brain.xlsx	24	1	Brain	RNA	RNA
Gm11060	0	x24m2	DESeq2_normalized-brain.xlsx	24	2	Brain	RNA	RNA
Gm11060	0	x24m3	DESeq2_normalized-brain.xlsx	24	3	Brain	RNA	RNA
Gm11060	0	x24m4	DESeq2_normalized-brain.xlsx	24	4	Brain	RNA	RNA
Gm11060	0	x30m1	DESeq2_normalized-brain.xlsx	30	1	Brain	RNA	RNA
Gm11060	0	x30m2	DESeq2_normalized-brain.xlsx	30	2	Brain	RNA	RNA
Gm11060	0	x30m3	DESeq2_normalized-brain.xlsx	30	3	Brain	RNA	RNA
Gm11060	0	x30m4	DESeq2_normalized-brain.xlsx	30	4	Brain	RNA	RNA
Gm11077	0	x6m1	DESeq2_normalized-brain.xlsx	6	1	Brain	RNA	RNA
Gm11077	0	x6m2	DESeq2_normalized-brain.xlsx	6	2	Brain	RNA	RNA
Gm11077	0	x6m3	DESeq2_normalized-brain.xlsx	6	3	Brain	RNA	RNA
Gm11077	0	x6m4	DESeq2_normalized-brain.xlsx	6	4	Brain	RNA	RNA
Gm11077	0	x15m1	DESeq2_normalized-brain.xlsx	15	1	Brain	RNA	RNA
Gm11077	0	x15m2	DESeq2_normalized-brain.xlsx	15	2	Brain	RNA	RNA
Gm11077	0	x15m3	DESeq2_normalized-brain.xlsx	15	3	Brain	RNA	RNA
Gm11077	0	x15m4	DESeq2_normalized-brain.xlsx	15	4	Brain	RNA	RNA
Gm11077	0	x24m1	DESeq2_normalized-brain.xlsx	24	1	Brain	RNA	RNA
Gm11077	0	x24m2	DESeq2_normalized-brain.xlsx	24	2	Brain	RNA	RNA
Gm11077	0	x24m3	DESeq2_normalized-brain.xlsx	24	3	Brain	RNA	RNA
Gm11077	0	x24m4	DESeq2_normalized-brain.xlsx	24	4	Brain	RNA	RNA
Gm11077	0	x30m1	DESeq2_normalized-brain.xlsx	30	1	Brain	RNA	RNA
Gm11077	0	x30m2	DESeq2_normalized-brain.xlsx	30	2	Brain	RNA	RNA
Gm11077	0	x30m3	DESeq2_normalized-brain.xlsx	30	3	Brain	RNA	RNA
Gm11077	0	x30m4	DESeq2_normalized-brain.xlsx	30	4	Brain	RNA	RNA
Gm11084	0	x6m1	DESeq2_normalized-brain.xlsx	6	1	Brain	RNA	RNA
Gm11084	0	x6m2	DESeq2_normalized-brain.xlsx	6	2	Brain	RNA	RNA
Gm11084	0	x6m3	DESeq2_normalized-brain.xlsx	6	3	Brain	RNA	RNA
Gm11084	0	x6m4	DESeq2_normalized-brain.xlsx	6	4	Brain	RNA	RNA
Gm11084	0	x15m1	DESeq2_normalized-brain.xlsx	15	1	Brain	RNA	RNA
Gm11084	0	x15m2	DESeq2_normalized-brain.xlsx	15	2	Brain	RNA	RNA
Gm11084	0	x15m3	DESeq2_normalized-brain.xlsx	15	3	Brain	RNA	RNA
Gm11084	0	x15m4	DESeq2_normalized-brain.xlsx	15	4	Brain	RNA	RNA
Gm11084	0	x24m1	DESeq2_normalized-brain.xlsx	24	1	Brain	RNA	RNA
Gm11084	0	x24m2	DESeq2_normalized-brain.xlsx	24	2	Brain	RNA	RNA
Gm11084	0	x24m3	DESeq2_normalized-brain.xlsx	24	3	Brain	RNA	RNA
Gm11084	0	x24m4	DESeq2_normalized-brain.xlsx	24	4	Brain	RNA	RNA
Gm11084	0	x30m1	DESeq2_normalized-brain.xlsx	30	1	Brain	RNA	RNA
Gm11084	0	x30m2	DESeq2_normalized-brain.xlsx	30	2	Brain	RNA	RNA
Gm11084	0	x30m3	DESeq2_normalized-brain.xlsx	30	3	Brain	RNA	RNA
Gm11084	0	x30m4	DESeq2_normalized-brain.xlsx	30	4	Brain	RNA	RNA
Gm11096	0	x6m1	DESeq2_normalized-brain.xlsx	6	1	Brain	RNA	RNA
Gm11096	0	x6m2	DESeq2_normalized-brain.xlsx	6	2	Brain	RNA	RNA
Gm11096	0	x6m3	DESeq2_normalized-brain.xlsx	6	3	Brain	RNA	RNA
Gm11096	0	x6m4	DESeq2_normalized-brain.xlsx	6	4	Brain	RNA	RNA
Gm11096	0	x15m1	DESeq2_normalized-brain.xlsx	15	1	Brain	RNA	RNA
Gm11096	0	x15m2	DESeq2_normalized-brain.xlsx	15	2	Brain	RNA	RNA
Gm11096	0	x15m3	DESeq2_normalized-brain.xlsx	15	3	Brain	RNA	RNA
Gm11096	0	x15m4	DESeq2_normalized-brain.xlsx	15	4	Brain	RNA	RNA
Gm11096	0	x24m1	DESeq2_normalized-brain.xlsx	24	1	Brain	RNA	RNA
Gm11096	0	x24m2	DESeq2_normalized-brain.xlsx	24	2	Brain	RNA	RNA
Gm11096	0	x24m3	DESeq2_normalized-brain.xlsx	24	3	Brain	RNA	RNA
Gm11096	0	x24m4	DESeq2_normalized-brain.xlsx	24	4	Brain	RNA	RNA
Gm11096	0	x30m1	DESeq2_normalized-brain.xlsx	30	1	Brain	RNA	RNA
Gm11096	0	x30m2	DESeq2_normalized-brain.xlsx	30	2	Brain	RNA	RNA
Gm11096	0	x30m3	DESeq2_normalized-brain.xlsx	30	3	Brain	RNA	RNA
Gm11096	0	x30m4	DESeq2_normalized-brain.xlsx	30	4	Brain	RNA	RNA
Gm11099	0	x6m1	DESeq2_normalized-brain.xlsx	6	1	Brain	RNA	RNA
Gm11099	0	x6m2	DESeq2_normalized-brain.xlsx	6	2	Brain	RNA	RNA
Gm11099	0	x6m3	DESeq2_normalized-brain.xlsx	6	3	Brain	RNA	RNA
Gm11099	0	x6m4	DESeq2_normalized-brain.xlsx	6	4	Brain	RNA	RNA
Gm11099	0	x15m1	DESeq2_normalized-brain.xlsx	15	1	Brain	RNA	RNA
Gm11099	0	x15m2	DESeq2_normalized-brain.xlsx	15	2	Brain	RNA	RNA
Gm11099	0	x15m3	DESeq2_normalized-brain.xlsx	15	3	Brain	RNA	RNA
Gm11099	0	x15m4	DESeq2_normalized-brain.xlsx	15	4	Brain	RNA	RNA
Gm11099	0	x24m1	DESeq2_normalized-brain.xlsx	24	1	Brain	RNA	RNA
Gm11099	0	x24m2	DESeq2_normalized-brain.xlsx	24	2	Brain	RNA	RNA
Gm11099	0	x24m3	DESeq2_normalized-brain.xlsx	24	3	Brain	RNA	RNA
Gm11099	0	x24m4	DESeq2_normalized-brain.xlsx	24	4	Brain	RNA	RNA
Gm11099	0	x30m1	DESeq2_normalized-brain.xlsx	30	1	Brain	RNA	RNA
Gm11099	0	x30m2	DESeq2_normalized-brain.xlsx	30	2	Brain	RNA	RNA
Gm11099	0	x30m3	DESeq2_normalized-brain.xlsx	30	3	Brain	RNA	RNA
Gm11099	0	x30m4	DESeq2_normalized-brain.xlsx	30	4	Brain	RNA	RNA
Gm1110	2.19529	x6m1	DESeq2_normalized-brain.xlsx	6	1	Brain	RNA	RNA	-0.235144	0.0135083	-0.523139
Gm1110	0	x6m2	DESeq2_normalized-brain.xlsx	6	2	Brain	RNA	RNA	-0.235144	0.0135083	-0.523139
Gm1110	1.16462	x6m3	DESeq2_normalized-brain.xlsx	6	3	Brain	RNA	RNA	-0.235144	0.0135083	-0.523139
Gm1110	1.74159	x6m4	DESeq2_normalized-brain.xlsx	6	4	Brain	RNA	RNA	-0.235144	0.0135083	-0.523139
Gm1110	0	x15m1	DESeq2_normalized-brain.xlsx	15	1	Brain	RNA	RNA	-0.235144	0.0135083	-0.523139
Gm1110	0	x15m2	DESeq2_normalized-brain.xlsx	15	2	Brain	RNA	RNA	-0.235144	0.0135083	-0.523139
Gm1110	0	x15m3	DESeq2_normalized-brain.xlsx	15	3	Brain	RNA	RNA	-0.235144	0.0135083	-0.523139
Gm1110	3.39993	x15m4	DESeq2_normalized-brain.xlsx	15	4	Brain	RNA	RNA	-0.235144	0.0135083	-0.523139
Gm1110	1.329	x24m1	DESeq2_normalized-brain.xlsx	24	1	Brain	RNA	RNA	-0.235144	0.0135083	-0.523139
Gm1110	3.15471	x24m2	DESeq2_normalized-brain.xlsx	24	2	Brain	RNA	RNA	-0.235144	0.0135083	-0.523139
Gm1110	0	x24m3	DESeq2_normalized-brain.xlsx	24	3	Brain	RNA	RNA	-0.235144	0.0135083	-0.523139
Gm1110	0	x24m4	DESeq2_normalized-brain.xlsx	24	4	Brain	RNA	RNA	-0.235144	0.0135083	-0.523139
Gm1110	0	x30m1	DESeq2_normalized-brain.xlsx	30	1	Brain	RNA	RNA	-0.235144	0.0135083	-0.523139
Gm1110	1.41069	x30m2	DESeq2_normalized-brain.xlsx	30	2	Brain	RNA	RNA	-0.235144	0.0135083	-0.523139
Gm1110	0	x30m3	DESeq2_normalized-brain.xlsx	30	3	Brain	RNA	RNA	-0.235144	0.0135083	-0.523139
Gm1110	1.94252	x30m4	DESeq2_normalized-brain.xlsx	30	4	Brain	RNA	RNA	-0.235144	0.0135083	-0.523139
Gm11100	0	x6m1	DESeq2_normalized-brain.xlsx	6	1	Brain	RNA	RNA	0.557403	0	0.245267
Gm11100	0	x6m2	DESeq2_normalized-brain.xlsx	6	2	Brain	RNA	RNA	0.557403	0	0.245267
Gm11100	0	x6m3	DESeq2_normalized-brain.xlsx	6	3	Brain	RNA	RNA	0.557403	0	0.245267
Gm11100	0	x6m4	DESeq2_normalized-brain.xlsx	6	4	Brain	RNA	RNA	0.557403	0	0.245267
Gm11100	0	x15m1	DESeq2_normalized-brain.xlsx	15	1	Brain	RNA	RNA	0.557403	0	0.245267
Gm11100	0	x15m2	DESeq2_normalized-brain.xlsx	15	2	Brain	RNA	RNA	0.557403	0	0.245267
Gm11100	0	x15m3	DESeq2_normalized-brain.xlsx	15	3	Brain	RNA	RNA	0.557403	0	0.245267
Gm11100	0.566655	x15m4	DESeq2_normalized-brain.xlsx	15	4	Brain	RNA	RNA	0.557403	0	0.245267
Gm11100	0	x24m1	DESeq2_normalized-brain.xlsx	24	1	Brain	RNA	RNA	0.557403	0	0.245267
Gm11100	0	x24m2	DESeq2_normalized-brain.xlsx	24	2	Brain	RNA	RNA	0.557403	0	0.245267
Gm11100	0	x24m3	DESeq2_normalized-brain.xlsx	24	3	Brain	RNA	RNA	0.557403	0	0.245267
Gm11100	0	x24m4	DESeq2_normalized-brain.xlsx	24	4	Brain	RNA	RNA	0.557403	0	0.245267
Gm11100	0	x30m1	DESeq2_normalized-brain.xlsx	30	1	Brain	RNA	RNA	0.557403	0	0.245267
Gm11100	0	x30m2	DESeq2_normalized-brain.xlsx	30	2	Brain	RNA	RNA	0.557403	0	0.245267
Gm11100	0.65911	x30m3	DESeq2_normalized-brain.xlsx	30	3	Brain	RNA	RNA	0.557403	0	0.245267
Gm11100	0	x30m4	DESeq2_normalized-brain.xlsx	30	4	Brain	RNA	RNA	0.557403	0	0.245267
Gm11111	0	x6m1	DESeq2_normalized-brain.xlsx	6	1	Brain	RNA	RNA
Gm11111	0	x6m2	DESeq2_normalized-brain.xlsx	6	2	Brain	RNA	RNA
Gm11111	0	x6m3	DESeq2_normalized-brain.xlsx	6	3	Brain	RNA	RNA
Gm11111	0	x6m4	DESeq2_normalized-brain.xlsx	6	4	Brain	RNA	RNA
Gm11111	0	x15m1	DESeq2_normalized-brain.xlsx	15	1	Brain	RNA	RNA
Gm11111	0	x15m2	DESeq2_normalized-brain.xlsx	15	2	Brain	RNA	RNA
Gm11111	0	x15m3	DESeq2_normalized-brain.xlsx	15	3	Brain	RNA	RNA
Gm11111	0	x15m4	DESeq2_normalized-brain.xlsx	15	4	Brain	RNA	RNA
Gm11111	0	x24m1	DESeq2_normalized-brain.xlsx	24	1	Brain	RNA	RNA
Gm11111	0	x24m2	DESeq2_normalized-brain.xlsx	24	2	Brain	RNA	RNA
Gm11111	0	x24m3	DESeq2_normalized-brain.xlsx	24	3	Brain	RNA	RNA
Gm11111	0	x24m4	DESeq2_normalized-brain.xlsx	24	4	Brain	RNA	RNA
Gm11111	0	x30m1	DESeq2_normalized-brain.xlsx	30	1	Brain	RNA	RNA
Gm11111	0	x30m2	DESeq2_normalized-brain.xlsx	30	2	Brain	RNA	RNA
Gm11111	0	x30m3	DESeq2_normalized-brain.xlsx	30	3	Brain	RNA	RNA
Gm11111	0	x30m4	DESeq2_normalized-brain.xlsx	30	4	Brain	RNA	RNA
Gm11114	0	x6m1	DESeq2_normalized-brain.xlsx	6	1	Brain	RNA	RNA
Gm11114	0	x6m2	DESeq2_normalized-brain.xlsx	6	2	Brain	RNA	RNA
Gm11114	0	x6m3	DESeq2_normalized-brain.xlsx	6	3	Brain	RNA	RNA
Gm11114	0	x6m4	DESeq2_normalized-brain.xlsx	6	4	Brain	RNA	RNA
Gm11114	0	x15m1	DESeq2_normalized-brain.xlsx	15	1	Brain	RNA	RNA
Gm11114	0	x15m2	DESeq2_normalized-brain.xlsx	15	2	Brain	RNA	RNA
Gm11114	0	x15m3	DESeq2_normalized-brain.xlsx	15	3	Brain	RNA	RNA
Gm11114	0	x15m4	DESeq2_normalized-brain.xlsx	15	4	Brain	RNA	RNA
Gm11114	0	x24m1	DESeq2_normalized-brain.xlsx	24	1	Brain	RNA	RNA
Gm11114	0	x24m2	DESeq2_normalized-brain.xlsx	24	2	Brain	RNA	RNA
Gm11114	0	x24m3	DESeq2_normalized-brain.xlsx	24	3	Brain	RNA	RNA
Gm11114	0	x24m4	DESeq2_normalized-brain.xlsx	24	4	Brain	RNA	RNA
Gm11114	0	x30m1	DESeq2_normalized-brain.xlsx	30	1	Brain	RNA	RNA
Gm11114	0	x30m2	DESeq2_normalized-brain.xlsx	30	2	Brain	RNA	RNA
Gm11114	0	x30m3	DESeq2_normalized-brain.xlsx	30	3	Brain	RNA	RNA
Gm11114	0	x30m4	DESeq2_normalized-brain.xlsx	30	4	Brain	RNA	RNA
Gm11115	0	x6m1	DESeq2_normalized-brain.xlsx	6	1	Brain	RNA	RNA
Gm11115	0	x6m2	DESeq2_normalized-brain.xlsx	6	2	Brain	RNA	RNA
Gm11115	0	x6m3	DESeq2_normalized-brain.xlsx	6	3	Brain	RNA	RNA
Gm11115	0	x6m4	DESeq2_normalized-brain.xlsx	6	4	Brain	RNA	RNA
Gm11115	0	x15m1	DESeq2_normalized-brain.xlsx	15	1	Brain	RNA	RNA
Gm11115	0	x15m2	DESeq2_normalized-brain.xlsx	15	2	Brain	RNA	RNA
Gm11115	0	x15m3	DESeq2_normalized-brain.xlsx	15	3	Brain	RNA	RNA
Gm11115	0	x15m4	DESeq2_normalized-brain.xlsx	15	4	Brain	RNA	RNA
Gm11115	0	x24m1	DESeq2_normalized-brain.xlsx	24	1	Brain	RNA	RNA
Gm11115	0	x24m2	DESeq2_normalized-brain.xlsx	24	2	Brain	RNA	RNA
Gm11115	0	x24m3	DESeq2_normalized-brain.xlsx	24	3	Brain	RNA	RNA
Gm11115	0	x24m4	DESeq2_normalized-brain.xlsx	24	4	Brain	RNA	RNA
Gm11115	0	x30m1	DESeq2_normalized-brain.xlsx	30	1	Brain	RNA	RNA
Gm11115	0	x30m2	DESeq2_normalized-brain.xlsx	30	2	Brain	RNA	RNA
Gm11115	0	x30m3	DESeq2_normalized-brain.xlsx	30	3	Brain	RNA	RNA
Gm11115	0	x30m4	DESeq2_normalized-brain.xlsx	30	4	Brain	RNA	RNA
Gm11116	0	x6m1	DESeq2_normalized-brain.xlsx	6	1	Brain	RNA	RNA
Gm11116	0	x6m2	DESeq2_normalized-brain.xlsx	6	2	Brain	RNA	RNA
Gm11116	0	x6m3	DESeq2_normalized-brain.xlsx	6	3	Brain	RNA	RNA
Gm11116	0	x6m4	DESeq2_normalized-brain.xlsx	6	4	Brain	RNA	RNA
Gm11116	0	x15m1	DESeq2_normalized-brain.xlsx	15	1	Brain	RNA	RNA
Gm11116	0	x15m2	DESeq2_normalized-brain.xlsx	15	2	Brain	RNA	RNA
Gm11116	0	x15m3	DESeq2_normalized-brain.xlsx	15	3	Brain	RNA	RNA
Gm11116	0	x15m4	DESeq2_normalized-brain.xlsx	15	4	Brain	RNA	RNA
Gm11116	0	x24m1	DESeq2_normalized-brain.xlsx	24	1	Brain	RNA	RNA
Gm11116	0	x24m2	DESeq2_normalized-brain.xlsx	24	2	Brain	RNA	RNA
Gm11116	0	x24m3	DESeq2_normalized-brain.xlsx	24	3	Brain	RNA	RNA
Gm11116	0	x24m4	DESeq2_normalized-brain.xlsx	24	4	Brain	RNA	RNA
Gm11116	0	x30m1	DESeq2_normalized-brain.xlsx	30	1	Brain	RNA	RNA
Gm11116	0	x30m2	DESeq2_normalized-brain.xlsx	30	2	Brain	RNA	RNA
Gm11116	0	x30m3	DESeq2_normalized-brain.xlsx	30	3	Brain	RNA	RNA
Gm11116	0	x30m4	DESeq2_normalized-brain.xlsx	30	4	Brain	RNA	RNA
Gm11127	0	x6m1	DESeq2_normalized-brain.xlsx	6	1	Brain	RNA	RNA	0	0	0.870555
Gm11127	0	x6m2	DESeq2_normalized-brain.xlsx	6	2	Brain	RNA	RNA	0	0	0.870555
Gm11127	0	x6m3	DESeq2_normalized-brain.xlsx	6	3	Brain	RNA	RNA	0	0	0.870555
Gm11127	0	x6m4	DESeq2_normalized-brain.xlsx	6	4	Brain	RNA	RNA	0	0	0.870555
Gm11127	0	x15m1	DESeq2_normalized-brain.xlsx	15	1	Brain	RNA	RNA	0	0	0.870555
Gm11127	0	x15m2	DESeq2_normalized-brain.xlsx	15	2	Brain	RNA	RNA	0	0	0.870555
Gm11127	0	x15m3	DESeq2_normalized-brain.xlsx	15	3	Brain	RNA	RNA	0	0	0.870555
Gm11127	0	x15m4	DESeq2_normalized-brain.xlsx	15	4	Brain	RNA	RNA	0	0	0.870555
Gm11127	0	x24m1	DESeq2_normalized-brain.xlsx	24	1	Brain	RNA	RNA	0	0	0.870555
Gm11127	0	x24m2	DESeq2_normalized-brain.xlsx	24	2	Brain	RNA	RNA	0	0	0.870555
Gm11127	0	x24m3	DESeq2_normalized-brain.xlsx	24	3	Brain	RNA	RNA	0	0	0.870555
Gm11127	0	x24m4	DESeq2_normalized-brain.xlsx	24	4	Brain	RNA	RNA	0	0	0.870555
Gm11127	0	x30m1	DESeq2_normalized-brain.xlsx	30	1	Brain	RNA	RNA	0	0	0.870555
Gm11127	0	x30m2	DESeq2_normalized-brain.xlsx	30	2	Brain	RNA	RNA	0	0	0.870555
Gm11127	1.31822	x30m3	DESeq2_normalized-brain.xlsx	30	3	Brain	RNA	RNA	0	0	0.870555
Gm11127	0	x30m4	DESeq2_normalized-brain.xlsx	30	4	Brain	RNA	RNA	0	0	0.870555
Gm1113	0	x6m1	DESeq2_normalized-brain.xlsx	6	1	Brain	RNA	RNA
Gm1113	0	x6m2	DESeq2_normalized-brain.xlsx	6	2	Brain	RNA	RNA
Gm1113	0	x6m3	DESeq2_normalized-brain.xlsx	6	3	Brain	RNA	RNA
Gm1113	0	x6m4	DESeq2_normalized-brain.xlsx	6	4	Brain	RNA	RNA
Gm1113	0	x15m1	DESeq2_normalized-brain.xlsx	15	1	Brain	RNA	RNA
Gm1113	0	x15m2	DESeq2_normalized-brain.xlsx	15	2	Brain	RNA	RNA
Gm1113	0	x15m3	DESeq2_normalized-brain.xlsx	15	3	Brain	RNA	RNA
Gm1113	0	x15m4	DESeq2_normalized-brain.xlsx	15	4	Brain	RNA	RNA
Gm1113	0	x24m1	DESeq2_normalized-brain.xlsx	24	1	Brain	RNA	RNA
Gm1113	0	x24m2	DESeq2_normalized-brain.xlsx	24	2	Brain	RNA	RNA
Gm1113	0	x24m3	DESeq2_normalized-brain.xlsx	24	3	Brain	RNA	RNA
Gm1113	0	x24m4	DESeq2_normalized-brain.xlsx	24	4	Brain	RNA	RNA
Gm1113	0	x30m1	DESeq2_normalized-brain.xlsx	30	1	Brain	RNA	RNA
Gm1113	0	x30m2	DESeq2_normalized-brain.xlsx	30	2	Brain	RNA	RNA
Gm1113	0	x30m3	DESeq2_normalized-brain.xlsx	30	3	Brain	RNA	RNA
Gm1113	0	x30m4	DESeq2_normalized-brain.xlsx	30	4	Brain	RNA	RNA
Gm11168	0	x6m1	DESeq2_normalized-brain.xlsx	6	1	Brain	RNA	RNA
Gm11168	0	x6m2	DESeq2_normalized-brain.xlsx	6	2	Brain	RNA	RNA
Gm11168	0	x6m3	DESeq2_normalized-brain.xlsx	6	3	Brain	RNA	RNA
Gm11168	0	x6m4	DESeq2_normalized-brain.xlsx	6	4	Brain	RNA	RNA
Gm11168	0	x15m1	DESeq2_normalized-brain.xlsx	15	1	Brain	RNA	RNA
Gm11168	0	x15m2	DESeq2_normalized-brain.xlsx	15	2	Brain	RNA	RNA
Gm11168	0	x15m3	DESeq2_normalized-brain.xlsx	15	3	Brain	RNA	RNA
Gm11168	0	x15m4	DESeq2_normalized-brain.xlsx	15	4	Brain	RNA	RNA
Gm11168	0	x24m1	DESeq2_normalized-brain.xlsx	24	1	Brain	RNA	RNA
Gm11168	0	x24m2	DESeq2_normalized-brain.xlsx	24	2	Brain	RNA	RNA
Gm11168	0	x24m3	DESeq2_normalized-brain.xlsx	24	3	Brain	RNA	RNA
Gm11168	0	x24m4	DESeq2_normalized-brain.xlsx	24	4	Brain	RNA	RNA
Gm11168	0	x30m1	DESeq2_normalized-brain.xlsx	30	1	Brain	RNA	RNA
Gm11168	0	x30m2	DESeq2_normalized-brain.xlsx	30	2	Brain	RNA	RNA
Gm11168	0	x30m3	DESeq2_normalized-brain.xlsx	30	3	Brain	RNA	RNA
Gm11168	0	x30m4	DESeq2_normalized-brain.xlsx	30	4	Brain	RNA	RNA
Gm11172	0	x6m1	DESeq2_normalized-brain.xlsx	6	1	Brain	RNA	RNA
Gm11172	0	x6m2	DESeq2_normalized-brain.xlsx	6	2	Brain	RNA	RNA
Gm11172	0	x6m3	DESeq2_normalized-brain.xlsx	6	3	Brain	RNA	RNA
Gm11172	0	x6m4	DESeq2_normalized-brain.xlsx	6	4	Brain	RNA	RNA
Gm11172	0	x15m1	DESeq2_normalized-brain.xlsx	15	1	Brain	RNA	RNA
Gm11172	0	x15m2	DESeq2_normalized-brain.xlsx	15	2	Brain	RNA	RNA
Gm11172	0	x15m3	DESeq2_normalized-brain.xlsx	15	3	Brain	RNA	RNA
Gm11172	0	x15m4	DESeq2_normalized-brain.xlsx	15	4	Brain	RNA	RNA
Gm11172	0	x24m1	DESeq2_normalized-brain.xlsx	24	1	Brain	RNA	RNA
Gm11172	0	x24m2	DESeq2_normalized-brain.xlsx	24	2	Brain	RNA	RNA
Gm11172	0	x24m3	DESeq2_normalized-brain.xlsx	24	3	Brain	RNA	RNA
Gm11172	0	x24m4	DESeq2_normalized-brain.xlsx	24	4	Brain	RNA	RNA
Gm11172	0	x30m1	DESeq2_normalized-brain.xlsx	30	1	Brain	RNA	RNA
Gm11172	0	x30m2	DESeq2_normalized-brain.xlsx	30	2	Brain	RNA	RNA
Gm11172	0	x30m3	DESeq2_normalized-brain.xlsx	30	3	Brain	RNA	RNA
Gm11172	0	x30m4	DESeq2_normalized-brain.xlsx	30	4	Brain	RNA	RNA
Gm11213	0	x6m1	DESeq2_normalized-brain.xlsx	6	1	Brain	RNA	RNA
Gm11213	0	x6m2	DESeq2_normalized-brain.xlsx	6	2	Brain	RNA	RNA
Gm11213	0	x6m3	DESeq2_normalized-brain.xlsx	6	3	Brain	RNA	RNA
Gm11213	0	x6m4	DESeq2_normalized-brain.xlsx	6	4	Brain	RNA	RNA
Gm11213	0	x15m1	DESeq2_normalized-brain.xlsx	15	1	Brain	RNA	RNA
Gm11213	0	x15m2	DESeq2_normalized-brain.xlsx	15	2	Brain	RNA	RNA
Gm11213	0	x15m3	DESeq2_normalized-brain.xlsx	15	3	Brain	RNA	RNA
Gm11213	0	x15m4	DESeq2_normalized-brain.xlsx	15	4	Brain	RNA	RNA
Gm11213	0	x24m1	DESeq2_normalized-brain.xlsx	24	1	Brain	RNA	RNA
Gm11213	0	x24m2	DESeq2_normalized-brain.xlsx	24	2	Brain	RNA	RNA
Gm11213	0	x24m3	DESeq2_normalized-brain.xlsx	24	3	Brain	RNA	RNA
Gm11213	0	x24m4	DESeq2_normalized-brain.xlsx	24	4	Brain	RNA	RNA
Gm11213	0	x30m1	DESeq2_normalized-brain.xlsx	30	1	Brain	RNA	RNA
Gm11213	0	x30m2	DESeq2_normalized-brain.xlsx	30	2	Brain	RNA	RNA
Gm11213	0	x30m3	DESeq2_normalized-brain.xlsx	30	3	Brain	RNA	RNA
Gm11213	0	x30m4	DESeq2_normalized-brain.xlsx	30	4	Brain	RNA	RNA
Gm1123	0	x6m1	DESeq2_normalized-brain.xlsx	6	1	Brain	RNA	RNA	0.0528726	0.487233	1.22293
Gm1123	0	x6m2	DESeq2_normalized-brain.xlsx	6	2	Brain	RNA	RNA	0.0528726	0.487233	1.22293
Gm1123	1.16462	x6m3	DESeq2_normalized-brain.xlsx	6	3	Brain	RNA	RNA	0.0528726	0.487233	1.22293
Gm1123	1.74159	x6m4	DESeq2_normalized-brain.xlsx	6	4	Brain	RNA	RNA	0.0528726	0.487233	1.22293
Gm1123	0	x15m1	DESeq2_normalized-brain.xlsx	15	1	Brain	RNA	RNA	0.0528726	0.487233	1.22293
Gm1123	0	x15m2	DESeq2_normalized-brain.xlsx	15	2	Brain	RNA	RNA	0.0528726	0.487233	1.22293
Gm1123	3.33174	x15m3	DESeq2_normalized-brain.xlsx	15	3	Brain	RNA	RNA	0.0528726	0.487233	1.22293
Gm1123	0	x15m4	DESeq2_normalized-brain.xlsx	15	4	Brain	RNA	RNA	0.0528726	0.487233	1.22293
Gm1123	1.9935	x24m1	DESeq2_normalized-brain.xlsx	24	1	Brain	RNA	RNA	0.0528726	0.487233	1.22293
Gm1123	0	x24m2	DESeq2_normalized-brain.xlsx	24	2	Brain	RNA	RNA	0.0528726	0.487233	1.22293
Gm1123	1.68659	x24m3	DESeq2_normalized-brain.xlsx	24	3	Brain	RNA	RNA	0.0528726	0.487233	1.22293
Gm1123	0	x24m4	DESeq2_normalized-brain.xlsx	24	4	Brain	RNA	RNA	0.0528726	0.487233	1.22293
Gm1123	1.51651	x30m1	DESeq2_normalized-brain.xlsx	30	1	Brain	RNA	RNA	0.0528726	0.487233	1.22293
Gm1123	1.41069	x30m2	DESeq2_normalized-brain.xlsx	30	2	Brain	RNA	RNA	0.0528726	0.487233	1.22293
Gm1123	3.29555	x30m3	DESeq2_normalized-brain.xlsx	30	3	Brain	RNA	RNA	0.0528726	0.487233	1.22293
Gm1123	0	x30m4	DESeq2_normalized-brain.xlsx	30	4	Brain	RNA	RNA	0.0528726	0.487233	1.22293
Gm11232	0	x6m1	DESeq2_normalized-brain.xlsx	6	1	Brain	RNA	RNA
Gm11232	0	x6m2	DESeq2_normalized-brain.xlsx	6	2	Brain	RNA	RNA
Gm11232	0	x6m3	DESeq2_normalized-brain.xlsx	6	3	Brain	RNA	RNA
Gm11232	0	x6m4	DESeq2_normalized-brain.xlsx	6	4	Brain	RNA	RNA
Gm11232	0	x15m1	DESeq2_normalized-brain.xlsx	15	1	Brain	RNA	RNA
Gm11232	0	x15m2	DESeq2_normalized-brain.xlsx	15	2	Brain	RNA	RNA
Gm11232	0	x15m3	DESeq2_normalized-brain.xlsx	15	3	Brain	RNA	RNA
Gm11232	0	x15m4	DESeq2_normalized-brain.xlsx	15	4	Brain	RNA	RNA
Gm11232	0	x24m1	DESeq2_normalized-brain.xlsx	24	1	Brain	RNA	RNA
Gm11232	0	x24m2	DESeq2_normalized-brain.xlsx	24	2	Brain	RNA	RNA
Gm11232	0	x24m3	DESeq2_normalized-brain.xlsx	24	3	Brain	RNA	RNA
Gm11232	0	x24m4	DESeq2_normalized-brain.xlsx	24	4	Brain	RNA	RNA
Gm11232	0	x30m1	DESeq2_normalized-brain.xlsx	30	1	Brain	RNA	RNA
Gm11232	0	x30m2	DESeq2_normalized-brain.xlsx	30	2	Brain	RNA	RNA
Gm11232	0	x30m3	DESeq2_normalized-brain.xlsx	30	3	Brain	RNA	RNA
Gm11232	0	x30m4	DESeq2_normalized-brain.xlsx	30	4	Brain	RNA	RNA
Gm11236	0	x6m1	DESeq2_normalized-brain.xlsx	6	1	Brain	RNA	RNA
Gm11236	0	x6m2	DESeq2_normalized-brain.xlsx	6	2	Brain	RNA	RNA
Gm11236	0	x6m3	DESeq2_normalized-brain.xlsx	6	3	Brain	RNA	RNA
Gm11236	0	x6m4	DESeq2_normalized-brain.xlsx	6	4	Brain	RNA	RNA
Gm11236	0	x15m1	DESeq2_normalized-brain.xlsx	15	1	Brain	RNA	RNA
Gm11236	0	x15m2	DESeq2_normalized-brain.xlsx	15	2	Brain	RNA	RNA
Gm11236	0	x15m3	DESeq2_normalized-brain.xlsx	15	3	Brain	RNA	RNA
Gm11236	0	x15m4	DESeq2_normalized-brain.xlsx	15	4	Brain	RNA	RNA
Gm11236	0	x24m1	DESeq2_normalized-brain.xlsx	24	1	Brain	RNA	RNA
Gm11236	0	x24m2	DESeq2_normalized-brain.xlsx	24	2	Brain	RNA	RNA
Gm11236	0	x24m3	DESeq2_normalized-brain.xlsx	24	3	Brain	RNA	RNA
Gm11236	0	x24m4	DESeq2_normalized-brain.xlsx	24	4	Brain	RNA	RNA
Gm11236	0	x30m1	DESeq2_normalized-brain.xlsx	30	1	Brain	RNA	RNA
Gm11236	0	x30m2	DESeq2_normalized-brain.xlsx	30	2	Brain	RNA	RNA
Gm11236	0	x30m3	DESeq2_normalized-brain.xlsx	30	3	Brain	RNA	RNA
Gm11236	0	x30m4	DESeq2_normalized-brain.xlsx	30	4	Brain	RNA	RNA
Gm11237	0	x6m1	DESeq2_normalized-brain.xlsx	6	1	Brain	RNA	RNA
Gm11237	0	x6m2	DESeq2_normalized-brain.xlsx	6	2	Brain	RNA	RNA
Gm11237	0	x6m3	DESeq2_normalized-brain.xlsx	6	3	Brain	RNA	RNA
Gm11237	0	x6m4	DESeq2_normalized-brain.xlsx	6	4	Brain	RNA	RNA
Gm11237	0	x15m1	DESeq2_normalized-brain.xlsx	15	1	Brain	RNA	RNA
Gm11237	0	x15m2	DESeq2_normalized-brain.xlsx	15	2	Brain	RNA	RNA
Gm11237	0	x15m3	DESeq2_normalized-brain.xlsx	15	3	Brain	RNA	RNA
Gm11237	0	x15m4	DESeq2_normalized-brain.xlsx	15	4	Brain	RNA	RNA
Gm11237	0	x24m1	DESeq2_normalized-brain.xlsx	24	1	Brain	RNA	RNA
Gm11237	0	x24m2	DESeq2_normalized-brain.xlsx	24	2	Brain	RNA	RNA
Gm11237	0	x24m3	DESeq2_normalized-brain.xlsx	24	3	Brain	RNA	RNA
Gm11237	0	x24m4	DESeq2_normalized-brain.xlsx	24	4	Brain	RNA	RNA
Gm11237	0	x30m1	DESeq2_normalized-brain.xlsx	30	1	Brain	RNA	RNA
Gm11237	0	x30m2	DESeq2_normalized-brain.xlsx	30	2	Brain	RNA	RNA
Gm11237	0	x30m3	DESeq2_normalized-brain.xlsx	30	3	Brain	RNA	RNA
Gm11237	0	x30m4	DESeq2_normalized-brain.xlsx	30	4	Brain	RNA	RNA
Gm11238	0	x6m1	DESeq2_normalized-brain.xlsx	6	1	Brain	RNA	RNA
Gm11238	0	x6m2	DESeq2_normalized-brain.xlsx	6	2	Brain	RNA	RNA
Gm11238	0	x6m3	DESeq2_normalized-brain.xlsx	6	3	Brain	RNA	RNA
Gm11238	0	x6m4	DESeq2_normalized-brain.xlsx	6	4	Brain	RNA	RNA
Gm11238	0	x15m1	DESeq2_normalized-brain.xlsx	15	1	Brain	RNA	RNA
Gm11238	0	x15m2	DESeq2_normalized-brain.xlsx	15	2	Brain	RNA	RNA
Gm11238	0	x15m3	DESeq2_normalized-brain.xlsx	15	3	Brain	RNA	RNA
Gm11238	0	x15m4	DESeq2_normalized-brain.xlsx	15	4	Brain	RNA	RNA
Gm11238	0	x24m1	DESeq2_normalized-brain.xlsx	24	1	Brain	RNA	RNA
Gm11238	0	x24m2	DESeq2_normalized-brain.xlsx	24	2	Brain	RNA	RNA
Gm11238	0	x24m3	DESeq2_normalized-brain.xlsx	24	3	Brain	RNA	RNA
Gm11238	0	x24m4	DESeq2_normalized-brain.xlsx	24	4	Brain	RNA	RNA
Gm11238	0	x30m1	DESeq2_normalized-brain.xlsx	30	1	Brain	RNA	RNA
Gm11238	0	x30m2	DESeq2_normalized-brain.xlsx	30	2	Brain	RNA	RNA
Gm11238	0	x30m3	DESeq2_normalized-brain.xlsx	30	3	Brain	RNA	RNA
Gm11238	0	x30m4	DESeq2_normalized-brain.xlsx	30	4	Brain	RNA	RNA
Gm11239	0	x6m1	DESeq2_normalized-brain.xlsx	6	1	Brain	RNA	RNA
Gm11239	0	x6m2	DESeq2_normalized-brain.xlsx	6	2	Brain	RNA	RNA
Gm11239	0	x6m3	DESeq2_normalized-brain.xlsx	6	3	Brain	RNA	RNA
Gm11239	0	x6m4	DESeq2_normalized-brain.xlsx	6	4	Brain	RNA	RNA
Gm11239	0	x15m1	DESeq2_normalized-brain.xlsx	15	1	Brain	RNA	RNA
Gm11239	0	x15m2	DESeq2_normalized-brain.xlsx	15	2	Brain	RNA	RNA
Gm11239	0	x15m3	DESeq2_normalized-brain.xlsx	15	3	Brain	RNA	RNA
Gm11239	0	x15m4	DESeq2_normalized-brain.xlsx	15	4	Brain	RNA	RNA
Gm11239	0	x24m1	DESeq2_normalized-brain.xlsx	24	1	Brain	RNA	RNA
Gm11239	0	x24m2	DESeq2_normalized-brain.xlsx	24	2	Brain	RNA	RNA
Gm11239	0	x24m3	DESeq2_normalized-brain.xlsx	24	3	Brain	RNA	RNA
Gm11239	0	x24m4	DESeq2_normalized-brain.xlsx	24	4	Brain	RNA	RNA
Gm11239	0	x30m1	DESeq2_normalized-brain.xlsx	30	1	Brain	RNA	RNA
Gm11239	0	x30m2	DESeq2_normalized-brain.xlsx	30	2	Brain	RNA	RNA
Gm11239	0	x30m3	DESeq2_normalized-brain.xlsx	30	3	Brain	RNA	RNA
Gm11239	0	x30m4	DESeq2_normalized-brain.xlsx	30	4	Brain	RNA	RNA
Gm1140	0	x6m1	DESeq2_normalized-brain.xlsx	6	1	Brain	RNA	RNA
Gm1140	0	x6m2	DESeq2_normalized-brain.xlsx	6	2	Brain	RNA	RNA
Gm1140	0	x6m3	DESeq2_normalized-brain.xlsx	6	3	Brain	RNA	RNA
Gm1140	0	x6m4	DESeq2_normalized-brain.xlsx	6	4	Brain	RNA	RNA
Gm1140	0	x15m1	DESeq2_normalized-brain.xlsx	15	1	Brain	RNA	RNA
Gm1140	0	x15m2	DESeq2_normalized-brain.xlsx	15	2	Brain	RNA	RNA
Gm1140	0	x15m3	DESeq2_normalized-brain.xlsx	15	3	Brain	RNA	RNA
Gm1140	0	x15m4	DESeq2_normalized-brain.xlsx	15	4	Brain	RNA	RNA
Gm1140	0	x24m1	DESeq2_normalized-brain.xlsx	24	1	Brain	RNA	RNA
Gm1140	0	x24m2	DESeq2_normalized-brain.xlsx	24	2	Brain	RNA	RNA
Gm1140	0	x24m3	DESeq2_normalized-brain.xlsx	24	3	Brain	RNA	RNA
Gm1140	0	x24m4	DESeq2_normalized-brain.xlsx	24	4	Brain	RNA	RNA
Gm1140	0	x30m1	DESeq2_normalized-brain.xlsx	30	1	Brain	RNA	RNA
Gm1140	0	x30m2	DESeq2_normalized-brain.xlsx	30	2	Brain	RNA	RNA
Gm1140	0	x30m3	DESeq2_normalized-brain.xlsx	30	3	Brain	RNA	RNA
Gm1140	0	x30m4	DESeq2_normalized-brain.xlsx	30	4	Brain	RNA	RNA
Gm1141	5.48822	x6m1	DESeq2_normalized-brain.xlsx	6	1	Brain	RNA	RNA	0.405355	-0.169039	-0.207375	0.999807	0.991367
Gm1141	8.00462	x6m2	DESeq2_normalized-brain.xlsx	6	2	Brain	RNA	RNA	0.405355	-0.169039	-0.207375	0.999807	0.991367
Gm1141	5.82309	x6m3	DESeq2_normalized-brain.xlsx	6	3	Brain	RNA	RNA	0.405355	-0.169039	-0.207375	0.999807	0.991367
Gm1141	6.96635	x6m4	DESeq2_normalized-brain.xlsx	6	4	Brain	RNA	RNA	0.405355	-0.169039	-0.207375	0.999807	0.991367
Gm1141	1.63955	x15m1	DESeq2_normalized-brain.xlsx	15	1	Brain	RNA	RNA	0.405355	-0.169039	-0.207375	0.999807	0.991367
Gm1141	2.87382	x15m2	DESeq2_normalized-brain.xlsx	15	2	Brain	RNA	RNA	0.405355	-0.169039	-0.207375	0.999807	0.991367
Gm1141	16.6587	x15m3	DESeq2_normalized-brain.xlsx	15	3	Brain	RNA	RNA	0.405355	-0.169039	-0.207375	0.999807	0.991367
Gm1141	12.4664	x15m4	DESeq2_normalized-brain.xlsx	15	4	Brain	RNA	RNA	0.405355	-0.169039	-0.207375	0.999807	0.991367
Gm1141	4.65149	x24m1	DESeq2_normalized-brain.xlsx	24	1	Brain	RNA	RNA	0.405355	-0.169039	-0.207375	0.999807	0.991367
Gm1141	6.94036	x24m2	DESeq2_normalized-brain.xlsx	24	2	Brain	RNA	RNA	0.405355	-0.169039	-0.207375	0.999807	0.991367
Gm1141	3.37318	x24m3	DESeq2_normalized-brain.xlsx	24	3	Brain	RNA	RNA	0.405355	-0.169039	-0.207375	0.999807	0.991367
Gm1141	8.22015	x24m4	DESeq2_normalized-brain.xlsx	24	4	Brain	RNA	RNA	0.405355	-0.169039	-0.207375	0.999807	0.991367
Gm1141	1.51651	x30m1	DESeq2_normalized-brain.xlsx	30	1	Brain	RNA	RNA	0.405355	-0.169039	-0.207375	0.999807	0.991367
Gm1141	1.41069	x30m2	DESeq2_normalized-brain.xlsx	30	2	Brain	RNA	RNA	0.405355	-0.169039	-0.207375	0.999807	0.991367
Gm1141	11.2049	x30m3	DESeq2_normalized-brain.xlsx	30	3	Brain	RNA	RNA	0.405355	-0.169039	-0.207375	0.999807	0.991367
Gm1141	6.31319	x30m4	DESeq2_normalized-brain.xlsx	30	4	Brain	RNA	RNA	0.405355	-0.169039	-0.207375	0.999807	0.991367
Gm11437	0	x6m1	DESeq2_normalized-brain.xlsx	6	1	Brain	RNA	RNA
Gm11437	0	x6m2	DESeq2_normalized-brain.xlsx	6	2	Brain	RNA	RNA
Gm11437	0	x6m3	DESeq2_normalized-brain.xlsx	6	3	Brain	RNA	RNA
Gm11437	0	x6m4	DESeq2_normalized-brain.xlsx	6	4	Brain	RNA	RNA
Gm11437	0	x15m1	DESeq2_normalized-brain.xlsx	15	1	Brain	RNA	RNA
Gm11437	0	x15m2	DESeq2_normalized-brain.xlsx	15	2	Brain	RNA	RNA
Gm11437	0	x15m3	DESeq2_normalized-brain.xlsx	15	3	Brain	RNA	RNA
Gm11437	0	x15m4	DESeq2_normalized-brain.xlsx	15	4	Brain	RNA	RNA
Gm11437	0	x24m1	DESeq2_normalized-brain.xlsx	24	1	Brain	RNA	RNA
Gm11437	0	x24m2	DESeq2_normalized-brain.xlsx	24	2	Brain	RNA	RNA
Gm11437	0	x24m3	DESeq2_normalized-brain.xlsx	24	3	Brain	RNA	RNA
Gm11437	0	x24m4	DESeq2_normalized-brain.xlsx	24	4	Brain	RNA	RNA
Gm11437	0	x30m1	DESeq2_normalized-brain.xlsx	30	1	Brain	RNA	RNA
Gm11437	0	x30m2	DESeq2_normalized-brain.xlsx	30	2	Brain	RNA	RNA
Gm11437	0	x30m3	DESeq2_normalized-brain.xlsx	30	3	Brain	RNA	RNA
Gm11437	0	x30m4	DESeq2_normalized-brain.xlsx	30	4	Brain	RNA	RNA
Gm11444	0	x6m1	DESeq2_normalized-brain.xlsx	6	1	Brain	RNA	RNA
Gm11444	0	x6m2	DESeq2_normalized-brain.xlsx	6	2	Brain	RNA	RNA
Gm11444	0	x6m3	DESeq2_normalized-brain.xlsx	6	3	Brain	RNA	RNA
Gm11444	0	x6m4	DESeq2_normalized-brain.xlsx	6	4	Brain	RNA	RNA
Gm11444	0	x15m1	DESeq2_normalized-brain.xlsx	15	1	Brain	RNA	RNA
Gm11444	0	x15m2	DESeq2_normalized-brain.xlsx	15	2	Brain	RNA	RNA
Gm11444	0	x15m3	DESeq2_normalized-brain.xlsx	15	3	Brain	RNA	RNA
Gm11444	0	x15m4	DESeq2_normalized-brain.xlsx	15	4	Brain	RNA	RNA
Gm11444	0	x24m1	DESeq2_normalized-brain.xlsx	24	1	Brain	RNA	RNA
Gm11444	0	x24m2	DESeq2_normalized-brain.xlsx	24	2	Brain	RNA	RNA
Gm11444	0	x24m3	DESeq2_normalized-brain.xlsx	24	3	Brain	RNA	RNA
Gm11444	0	x24m4	DESeq2_normalized-brain.xlsx	24	4	Brain	RNA	RNA
Gm11444	0	x30m1	DESeq2_normalized-brain.xlsx	30	1	Brain	RNA	RNA
Gm11444	0	x30m2	DESeq2_normalized-brain.xlsx	30	2	Brain	RNA	RNA
Gm11444	0	x30m3	DESeq2_normalized-brain.xlsx	30	3	Brain	RNA	RNA
Gm11444	0	x30m4	DESeq2_normalized-brain.xlsx	30	4	Brain	RNA	RNA
Gm11487	0	x6m1	DESeq2_normalized-brain.xlsx	6	1	Brain	RNA	RNA
Gm11487	0	x6m2	DESeq2_normalized-brain.xlsx	6	2	Brain	RNA	RNA
Gm11487	0	x6m3	DESeq2_normalized-brain.xlsx	6	3	Brain	RNA	RNA
Gm11487	0	x6m4	DESeq2_normalized-brain.xlsx	6	4	Brain	RNA	RNA
Gm11487	0	x15m1	DESeq2_normalized-brain.xlsx	15	1	Brain	RNA	RNA
Gm11487	0	x15m2	DESeq2_normalized-brain.xlsx	15	2	Brain	RNA	RNA
Gm11487	0	x15m3	DESeq2_normalized-brain.xlsx	15	3	Brain	RNA	RNA
Gm11487	0	x15m4	DESeq2_normalized-brain.xlsx	15	4	Brain	RNA	RNA
Gm11487	0	x24m1	DESeq2_normalized-brain.xlsx	24	1	Brain	RNA	RNA
Gm11487	0	x24m2	DESeq2_normalized-brain.xlsx	24	2	Brain	RNA	RNA
Gm11487	0	x24m3	DESeq2_normalized-brain.xlsx	24	3	Brain	RNA	RNA
Gm11487	0	x24m4	DESeq2_normalized-brain.xlsx	24	4	Brain	RNA	RNA
Gm11487	0	x30m1	DESeq2_normalized-brain.xlsx	30	1	Brain	RNA	RNA
Gm11487	0	x30m2	DESeq2_normalized-brain.xlsx	30	2	Brain	RNA	RNA
Gm11487	0	x30m3	DESeq2_normalized-brain.xlsx	30	3	Brain	RNA	RNA
Gm11487	0	x30m4	DESeq2_normalized-brain.xlsx	30	4	Brain	RNA	RNA
Gm11541	0	x6m1	DESeq2_normalized-brain.xlsx	6	1	Brain	RNA	RNA
Gm11541	0	x6m2	DESeq2_normalized-brain.xlsx	6	2	Brain	RNA	RNA
Gm11541	0	x6m3	DESeq2_normalized-brain.xlsx	6	3	Brain	RNA	RNA
Gm11541	0	x6m4	DESeq2_normalized-brain.xlsx	6	4	Brain	RNA	RNA
Gm11541	0	x15m1	DESeq2_normalized-brain.xlsx	15	1	Brain	RNA	RNA
Gm11541	0	x15m2	DESeq2_normalized-brain.xlsx	15	2	Brain	RNA	RNA
Gm11541	0	x15m3	DESeq2_normalized-brain.xlsx	15	3	Brain	RNA	RNA
Gm11541	0	x15m4	DESeq2_normalized-brain.xlsx	15	4	Brain	RNA	RNA
Gm11541	0	x24m1	DESeq2_normalized-brain.xlsx	24	1	Brain	RNA	RNA
Gm11541	0	x24m2	DESeq2_normalized-brain.xlsx	24	2	Brain	RNA	RNA
Gm11541	0	x24m3	DESeq2_normalized-brain.xlsx	24	3	Brain	RNA	RNA
Gm11541	0	x24m4	DESeq2_normalized-brain.xlsx	24	4	Brain	RNA	RNA
Gm11541	0	x30m1	DESeq2_normalized-brain.xlsx	30	1	Brain	RNA	RNA
Gm11541	0	x30m2	DESeq2_normalized-brain.xlsx	30	2	Brain	RNA	RNA
Gm11541	0	x30m3	DESeq2_normalized-brain.xlsx	30	3	Brain	RNA	RNA
Gm11541	0	x30m4	DESeq2_normalized-brain.xlsx	30	4	Brain	RNA	RNA
Gm11554	0	x6m1	DESeq2_normalized-brain.xlsx	6	1	Brain	RNA	RNA
Gm11554	0	x6m2	DESeq2_normalized-brain.xlsx	6	2	Brain	RNA	RNA
Gm11554	0	x6m3	DESeq2_normalized-brain.xlsx	6	3	Brain	RNA	RNA
Gm11554	0	x6m4	DESeq2_normalized-brain.xlsx	6	4	Brain	RNA	RNA
Gm11554	0	x15m1	DESeq2_normalized-brain.xlsx	15	1	Brain	RNA	RNA
Gm11554	0	x15m2	DESeq2_normalized-brain.xlsx	15	2	Brain	RNA	RNA
Gm11554	0	x15m3	DESeq2_normalized-brain.xlsx	15	3	Brain	RNA	RNA
Gm11554	0	x15m4	DESeq2_normalized-brain.xlsx	15	4	Brain	RNA	RNA
Gm11554	0	x24m1	DESeq2_normalized-brain.xlsx	24	1	Brain	RNA	RNA
Gm11554	0	x24m2	DESeq2_normalized-brain.xlsx	24	2	Brain	RNA	RNA
Gm11554	0	x24m3	DESeq2_normalized-brain.xlsx	24	3	Brain	RNA	RNA
Gm11554	0	x24m4	DESeq2_normalized-brain.xlsx	24	4	Brain	RNA	RNA
Gm11554	0	x30m1	DESeq2_normalized-brain.xlsx	30	1	Brain	RNA	RNA
Gm11554	0	x30m2	DESeq2_normalized-brain.xlsx	30	2	Brain	RNA	RNA
Gm11554	0	x30m3	DESeq2_normalized-brain.xlsx	30	3	Brain	RNA	RNA
Gm11554	0	x30m4	DESeq2_normalized-brain.xlsx	30	4	Brain	RNA	RNA
Gm11555	0	x6m1	DESeq2_normalized-brain.xlsx	6	1	Brain	RNA	RNA
Gm11555	0	x6m2	DESeq2_normalized-brain.xlsx	6	2	Brain	RNA	RNA
Gm11555	0	x6m3	DESeq2_normalized-brain.xlsx	6	3	Brain	RNA	RNA
Gm11555	0	x6m4	DESeq2_normalized-brain.xlsx	6	4	Brain	RNA	RNA
Gm11555	0	x15m1	DESeq2_normalized-brain.xlsx	15	1	Brain	RNA	RNA
Gm11555	0	x15m2	DESeq2_normalized-brain.xlsx	15	2	Brain	RNA	RNA
Gm11555	0	x15m3	DESeq2_normalized-brain.xlsx	15	3	Brain	RNA	RNA
Gm11555	0	x15m4	DESeq2_normalized-brain.xlsx	15	4	Brain	RNA	RNA
Gm11555	0	x24m1	DESeq2_normalized-brain.xlsx	24	1	Brain	RNA	RNA
Gm11555	0	x24m2	DESeq2_normalized-brain.xlsx	24	2	Brain	RNA	RNA
Gm11555	0	x24m3	DESeq2_normalized-brain.xlsx	24	3	Brain	RNA	RNA
Gm11555	0	x24m4	DESeq2_normalized-brain.xlsx	24	4	Brain	RNA	RNA
Gm11555	0	x30m1	DESeq2_normalized-brain.xlsx	30	1	Brain	RNA	RNA
Gm11555	0	x30m2	DESeq2_normalized-brain.xlsx	30	2	Brain	RNA	RNA
Gm11555	0	x30m3	DESeq2_normalized-brain.xlsx	30	3	Brain	RNA	RNA
Gm11555	0	x30m4	DESeq2_normalized-brain.xlsx	30	4	Brain	RNA	RNA
Gm11559	0	x6m1	DESeq2_normalized-brain.xlsx	6	1	Brain	RNA	RNA
Gm11559	0	x6m2	DESeq2_normalized-brain.xlsx	6	2	Brain	RNA	RNA
Gm11559	0	x6m3	DESeq2_normalized-brain.xlsx	6	3	Brain	RNA	RNA
Gm11559	0	x6m4	DESeq2_normalized-brain.xlsx	6	4	Brain	RNA	RNA
Gm11559	0	x15m1	DESeq2_normalized-brain.xlsx	15	1	Brain	RNA	RNA
Gm11559	0	x15m2	DESeq2_normalized-brain.xlsx	15	2	Brain	RNA	RNA
Gm11559	0	x15m3	DESeq2_normalized-brain.xlsx	15	3	Brain	RNA	RNA
Gm11559	0	x15m4	DESeq2_normalized-brain.xlsx	15	4	Brain	RNA	RNA
Gm11559	0	x24m1	DESeq2_normalized-brain.xlsx	24	1	Brain	RNA	RNA
Gm11559	0	x24m2	DESeq2_normalized-brain.xlsx	24	2	Brain	RNA	RNA
Gm11559	0	x24m3	DESeq2_normalized-brain.xlsx	24	3	Brain	RNA	RNA
Gm11559	0	x24m4	DESeq2_normalized-brain.xlsx	24	4	Brain	RNA	RNA
Gm11559	0	x30m1	DESeq2_normalized-brain.xlsx	30	1	Brain	RNA	RNA
Gm11559	0	x30m2	DESeq2_normalized-brain.xlsx	30	2	Brain	RNA	RNA
Gm11559	0	x30m3	DESeq2_normalized-brain.xlsx	30	3	Brain	RNA	RNA
Gm11559	0	x30m4	DESeq2_normalized-brain.xlsx	30	4	Brain	RNA	RNA
Gm11562	0	x6m1	DESeq2_normalized-brain.xlsx	6	1	Brain	RNA	RNA
Gm11562	0	x6m2	DESeq2_normalized-brain.xlsx	6	2	Brain	RNA	RNA
Gm11562	0	x6m3	DESeq2_normalized-brain.xlsx	6	3	Brain	RNA	RNA
Gm11562	0	x6m4	DESeq2_normalized-brain.xlsx	6	4	Brain	RNA	RNA
Gm11562	0	x15m1	DESeq2_normalized-brain.xlsx	15	1	Brain	RNA	RNA
Gm11562	0	x15m2	DESeq2_normalized-brain.xlsx	15	2	Brain	RNA	RNA
Gm11562	0	x15m3	DESeq2_normalized-brain.xlsx	15	3	Brain	RNA	RNA
Gm11562	0	x15m4	DESeq2_normalized-brain.xlsx	15	4	Brain	RNA	RNA
Gm11562	0	x24m1	DESeq2_normalized-brain.xlsx	24	1	Brain	RNA	RNA
Gm11562	0	x24m2	DESeq2_normalized-brain.xlsx	24	2	Brain	RNA	RNA
Gm11562	0	x24m3	DESeq2_normalized-brain.xlsx	24	3	Brain	RNA	RNA
Gm11562	0	x24m4	DESeq2_normalized-brain.xlsx	24	4	Brain	RNA	RNA
Gm11562	0	x30m1	DESeq2_normalized-brain.xlsx	30	1	Brain	RNA	RNA
Gm11562	0	x30m2	DESeq2_normalized-brain.xlsx	30	2	Brain	RNA	RNA
Gm11562	0	x30m3	DESeq2_normalized-brain.xlsx	30	3	Brain	RNA	RNA
Gm11562	0	x30m4	DESeq2_normalized-brain.xlsx	30	4	Brain	RNA	RNA
Gm11563	0	x6m1	DESeq2_normalized-brain.xlsx	6	1	Brain	RNA	RNA
Gm11563	0	x6m2	DESeq2_normalized-brain.xlsx	6	2	Brain	RNA	RNA
Gm11563	0	x6m3	DESeq2_normalized-brain.xlsx	6	3	Brain	RNA	RNA
Gm11563	0	x6m4	DESeq2_normalized-brain.xlsx	6	4	Brain	RNA	RNA
Gm11563	0	x15m1	DESeq2_normalized-brain.xlsx	15	1	Brain	RNA	RNA
Gm11563	0	x15m2	DESeq2_normalized-brain.xlsx	15	2	Brain	RNA	RNA
Gm11563	0	x15m3	DESeq2_normalized-brain.xlsx	15	3	Brain	RNA	RNA
Gm11563	0	x15m4	DESeq2_normalized-brain.xlsx	15	4	Brain	RNA	RNA
Gm11563	0	x24m1	DESeq2_normalized-brain.xlsx	24	1	Brain	RNA	RNA
Gm11563	0	x24m2	DESeq2_normalized-brain.xlsx	24	2	Brain	RNA	RNA
Gm11563	0	x24m3	DESeq2_normalized-brain.xlsx	24	3	Brain	RNA	RNA
Gm11563	0	x24m4	DESeq2_normalized-brain.xlsx	24	4	Brain	RNA	RNA
Gm11563	0	x30m1	DESeq2_normalized-brain.xlsx	30	1	Brain	RNA	RNA
Gm11563	0	x30m2	DESeq2_normalized-brain.xlsx	30	2	Brain	RNA	RNA
Gm11563	0	x30m3	DESeq2_normalized-brain.xlsx	30	3	Brain	RNA	RNA
Gm11563	0	x30m4	DESeq2_normalized-brain.xlsx	30	4	Brain	RNA	RNA
Gm11564	0	x6m1	DESeq2_normalized-brain.xlsx	6	1	Brain	RNA	RNA
Gm11564	0	x6m2	DESeq2_normalized-brain.xlsx	6	2	Brain	RNA	RNA
Gm11564	0	x6m3	DESeq2_normalized-brain.xlsx	6	3	Brain	RNA	RNA
Gm11564	0	x6m4	DESeq2_normalized-brain.xlsx	6	4	Brain	RNA	RNA
Gm11564	0	x15m1	DESeq2_normalized-brain.xlsx	15	1	Brain	RNA	RNA
Gm11564	0	x15m2	DESeq2_normalized-brain.xlsx	15	2	Brain	RNA	RNA
Gm11564	0	x15m3	DESeq2_normalized-brain.xlsx	15	3	Brain	RNA	RNA
Gm11564	0	x15m4	DESeq2_normalized-brain.xlsx	15	4	Brain	RNA	RNA
Gm11564	0	x24m1	DESeq2_normalized-brain.xlsx	24	1	Brain	RNA	RNA
Gm11564	0	x24m2	DESeq2_normalized-brain.xlsx	24	2	Brain	RNA	RNA
Gm11564	0	x24m3	DESeq2_normalized-brain.xlsx	24	3	Brain	RNA	RNA
Gm11564	0	x24m4	DESeq2_normalized-brain.xlsx	24	4	Brain	RNA	RNA
Gm11564	0	x30m1	DESeq2_normalized-brain.xlsx	30	1	Brain	RNA	RNA
Gm11564	0	x30m2	DESeq2_normalized-brain.xlsx	30	2	Brain	RNA	RNA
Gm11564	0	x30m3	DESeq2_normalized-brain.xlsx	30	3	Brain	RNA	RNA
Gm11564	0	x30m4	DESeq2_normalized-brain.xlsx	30	4	Brain	RNA	RNA
Gm11565	0	x6m1	DESeq2_normalized-brain.xlsx	6	1	Brain	RNA	RNA
Gm11565	0	x6m2	DESeq2_normalized-brain.xlsx	6	2	Brain	RNA	RNA
Gm11565	0	x6m3	DESeq2_normalized-brain.xlsx	6	3	Brain	RNA	RNA
Gm11565	0	x6m4	DESeq2_normalized-brain.xlsx	6	4	Brain	RNA	RNA
Gm11565	0	x15m1	DESeq2_normalized-brain.xlsx	15	1	Brain	RNA	RNA
Gm11565	0	x15m2	DESeq2_normalized-brain.xlsx	15	2	Brain	RNA	RNA
Gm11565	0	x15m3	DESeq2_normalized-brain.xlsx	15	3	Brain	RNA	RNA
Gm11565	0	x15m4	DESeq2_normalized-brain.xlsx	15	4	Brain	RNA	RNA
Gm11565	0	x24m1	DESeq2_normalized-brain.xlsx	24	1	Brain	RNA	RNA
Gm11565	0	x24m2	DESeq2_normalized-brain.xlsx	24	2	Brain	RNA	RNA
Gm11565	0	x24m3	DESeq2_normalized-brain.xlsx	24	3	Brain	RNA	RNA
Gm11565	0	x24m4	DESeq2_normalized-brain.xlsx	24	4	Brain	RNA	RNA
Gm11565	0	x30m1	DESeq2_normalized-brain.xlsx	30	1	Brain	RNA	RNA
Gm11565	0	x30m2	DESeq2_normalized-brain.xlsx	30	2	Brain	RNA	RNA
Gm11565	0	x30m3	DESeq2_normalized-brain.xlsx	30	3	Brain	RNA	RNA
Gm11565	0	x30m4	DESeq2_normalized-brain.xlsx	30	4	Brain	RNA	RNA
Gm11567	0	x6m1	DESeq2_normalized-brain.xlsx	6	1	Brain	RNA	RNA
Gm11567	0	x6m2	DESeq2_normalized-brain.xlsx	6	2	Brain	RNA	RNA
Gm11567	0	x6m3	DESeq2_normalized-brain.xlsx	6	3	Brain	RNA	RNA
Gm11567	0	x6m4	DESeq2_normalized-brain.xlsx	6	4	Brain	RNA	RNA
Gm11567	0	x15m1	DESeq2_normalized-brain.xlsx	15	1	Brain	RNA	RNA
Gm11567	0	x15m2	DESeq2_normalized-brain.xlsx	15	2	Brain	RNA	RNA
Gm11567	0	x15m3	DESeq2_normalized-brain.xlsx	15	3	Brain	RNA	RNA
Gm11567	0	x15m4	DESeq2_normalized-brain.xlsx	15	4	Brain	RNA	RNA
Gm11567	0	x24m1	DESeq2_normalized-brain.xlsx	24	1	Brain	RNA	RNA
Gm11567	0	x24m2	DESeq2_normalized-brain.xlsx	24	2	Brain	RNA	RNA
Gm11567	0	x24m3	DESeq2_normalized-brain.xlsx	24	3	Brain	RNA	RNA
Gm11567	0	x24m4	DESeq2_normalized-brain.xlsx	24	4	Brain	RNA	RNA
Gm11567	0	x30m1	DESeq2_normalized-brain.xlsx	30	1	Brain	RNA	RNA
Gm11567	0	x30m2	DESeq2_normalized-brain.xlsx	30	2	Brain	RNA	RNA
Gm11567	0	x30m3	DESeq2_normalized-brain.xlsx	30	3	Brain	RNA	RNA
Gm11567	0	x30m4	DESeq2_normalized-brain.xlsx	30	4	Brain	RNA	RNA
Gm11568	0	x6m1	DESeq2_normalized-brain.xlsx	6	1	Brain	RNA	RNA
Gm11568	0	x6m2	DESeq2_normalized-brain.xlsx	6	2	Brain	RNA	RNA
Gm11568	0	x6m3	DESeq2_normalized-brain.xlsx	6	3	Brain	RNA	RNA
Gm11568	0	x6m4	DESeq2_normalized-brain.xlsx	6	4	Brain	RNA	RNA
Gm11568	0	x15m1	DESeq2_normalized-brain.xlsx	15	1	Brain	RNA	RNA
Gm11568	0	x15m2	DESeq2_normalized-brain.xlsx	15	2	Brain	RNA	RNA
Gm11568	0	x15m3	DESeq2_normalized-brain.xlsx	15	3	Brain	RNA	RNA
Gm11568	0	x15m4	DESeq2_normalized-brain.xlsx	15	4	Brain	RNA	RNA
Gm11568	0	x24m1	DESeq2_normalized-brain.xlsx	24	1	Brain	RNA	RNA
Gm11568	0	x24m2	DESeq2_normalized-brain.xlsx	24	2	Brain	RNA	RNA
Gm11568	0	x24m3	DESeq2_normalized-brain.xlsx	24	3	Brain	RNA	RNA
Gm11568	0	x24m4	DESeq2_normalized-brain.xlsx	24	4	Brain	RNA	RNA
Gm11568	0	x30m1	DESeq2_normalized-brain.xlsx	30	1	Brain	RNA	RNA
Gm11568	0	x30m2	DESeq2_normalized-brain.xlsx	30	2	Brain	RNA	RNA
Gm11568	0	x30m3	DESeq2_normalized-brain.xlsx	30	3	Brain	RNA	RNA
Gm11568	0	x30m4	DESeq2_normalized-brain.xlsx	30	4	Brain	RNA	RNA
Gm11569	0	x6m1	DESeq2_normalized-brain.xlsx	6	1	Brain	RNA	RNA
Gm11569	0	x6m2	DESeq2_normalized-brain.xlsx	6	2	Brain	RNA	RNA
Gm11569	0	x6m3	DESeq2_normalized-brain.xlsx	6	3	Brain	RNA	RNA
Gm11569	0	x6m4	DESeq2_normalized-brain.xlsx	6	4	Brain	RNA	RNA
Gm11569	0	x15m1	DESeq2_normalized-brain.xlsx	15	1	Brain	RNA	RNA
Gm11569	0	x15m2	DESeq2_normalized-brain.xlsx	15	2	Brain	RNA	RNA
Gm11569	0	x15m3	DESeq2_normalized-brain.xlsx	15	3	Brain	RNA	RNA
Gm11569	0	x15m4	DESeq2_normalized-brain.xlsx	15	4	Brain	RNA	RNA
Gm11569	0	x24m1	DESeq2_normalized-brain.xlsx	24	1	Brain	RNA	RNA
Gm11569	0	x24m2	DESeq2_normalized-brain.xlsx	24	2	Brain	RNA	RNA
Gm11569	0	x24m3	DESeq2_normalized-brain.xlsx	24	3	Brain	RNA	RNA
Gm11569	0	x24m4	DESeq2_normalized-brain.xlsx	24	4	Brain	RNA	RNA
Gm11569	0	x30m1	DESeq2_normalized-brain.xlsx	30	1	Brain	RNA	RNA
Gm11569	0	x30m2	DESeq2_normalized-brain.xlsx	30	2	Brain	RNA	RNA
Gm11569	0	x30m3	DESeq2_normalized-brain.xlsx	30	3	Brain	RNA	RNA
Gm11569	0	x30m4	DESeq2_normalized-brain.xlsx	30	4	Brain	RNA	RNA
Gm11595	0	x6m1	DESeq2_normalized-brain.xlsx	6	1	Brain	RNA	RNA
Gm11595	0	x6m2	DESeq2_normalized-brain.xlsx	6	2	Brain	RNA	RNA
Gm11595	0	x6m3	DESeq2_normalized-brain.xlsx	6	3	Brain	RNA	RNA
Gm11595	0	x6m4	DESeq2_normalized-brain.xlsx	6	4	Brain	RNA	RNA
Gm11595	0	x15m1	DESeq2_normalized-brain.xlsx	15	1	Brain	RNA	RNA
Gm11595	0	x15m2	DESeq2_normalized-brain.xlsx	15	2	Brain	RNA	RNA
Gm11595	0	x15m3	DESeq2_normalized-brain.xlsx	15	3	Brain	RNA	RNA
Gm11595	0	x15m4	DESeq2_normalized-brain.xlsx	15	4	Brain	RNA	RNA
Gm11595	0	x24m1	DESeq2_normalized-brain.xlsx	24	1	Brain	RNA	RNA
Gm11595	0	x24m2	DESeq2_normalized-brain.xlsx	24	2	Brain	RNA	RNA
Gm11595	0	x24m3	DESeq2_normalized-brain.xlsx	24	3	Brain	RNA	RNA
Gm11595	0	x24m4	DESeq2_normalized-brain.xlsx	24	4	Brain	RNA	RNA
Gm11595	0	x30m1	DESeq2_normalized-brain.xlsx	30	1	Brain	RNA	RNA
Gm11595	0	x30m2	DESeq2_normalized-brain.xlsx	30	2	Brain	RNA	RNA
Gm11595	0	x30m3	DESeq2_normalized-brain.xlsx	30	3	Brain	RNA	RNA
Gm11595	0	x30m4	DESeq2_normalized-brain.xlsx	30	4	Brain	RNA	RNA
Gm11596	0	x6m1	DESeq2_normalized-brain.xlsx	6	1	Brain	RNA	RNA
Gm11596	0	x6m2	DESeq2_normalized-brain.xlsx	6	2	Brain	RNA	RNA
Gm11596	0	x6m3	DESeq2_normalized-brain.xlsx	6	3	Brain	RNA	RNA
Gm11596	0	x6m4	DESeq2_normalized-brain.xlsx	6	4	Brain	RNA	RNA
Gm11596	0	x15m1	DESeq2_normalized-brain.xlsx	15	1	Brain	RNA	RNA
Gm11596	0	x15m2	DESeq2_normalized-brain.xlsx	15	2	Brain	RNA	RNA
Gm11596	0	x15m3	DESeq2_normalized-brain.xlsx	15	3	Brain	RNA	RNA
Gm11596	0	x15m4	DESeq2_normalized-brain.xlsx	15	4	Brain	RNA	RNA
Gm11596	0	x24m1	DESeq2_normalized-brain.xlsx	24	1	Brain	RNA	RNA
Gm11596	0	x24m2	DESeq2_normalized-brain.xlsx	24	2	Brain	RNA	RNA
Gm11596	0	x24m3	DESeq2_normalized-brain.xlsx	24	3	Brain	RNA	RNA
Gm11596	0	x24m4	DESeq2_normalized-brain.xlsx	24	4	Brain	RNA	RNA
Gm11596	0	x30m1	DESeq2_normalized-brain.xlsx	30	1	Brain	RNA	RNA
Gm11596	0	x30m2	DESeq2_normalized-brain.xlsx	30	2	Brain	RNA	RNA
Gm11596	0	x30m3	DESeq2_normalized-brain.xlsx	30	3	Brain	RNA	RNA
Gm11596	0	x30m4	DESeq2_normalized-brain.xlsx	30	4	Brain	RNA	RNA
Gm11627	25.2458	x6m1	DESeq2_normalized-brain.xlsx	6	1	Brain	RNA	RNA	0.57682	-0.421963	-0.534631	0.946996	0.808857	0.325354
Gm11627	25.348	x6m2	DESeq2_normalized-brain.xlsx	6	2	Brain	RNA	RNA	0.57682	-0.421963	-0.534631	0.946996	0.808857	0.325354
Gm11627	36.1032	x6m3	DESeq2_normalized-brain.xlsx	6	3	Brain	RNA	RNA	0.57682	-0.421963	-0.534631	0.946996	0.808857	0.325354
Gm11627	22.6406	x6m4	DESeq2_normalized-brain.xlsx	6	4	Brain	RNA	RNA	0.57682	-0.421963	-0.534631	0.946996	0.808857	0.325354
Gm11627	37.7097	x15m1	DESeq2_normalized-brain.xlsx	15	1	Brain	RNA	RNA	0.57682	-0.421963	-0.534631	0.946996	0.808857	0.325354
Gm11627	44.5442	x15m2	DESeq2_normalized-brain.xlsx	15	2	Brain	RNA	RNA	0.57682	-0.421963	-0.534631	0.946996	0.808857	0.325354
Gm11627	44.9784	x15m3	DESeq2_normalized-brain.xlsx	15	3	Brain	RNA	RNA	0.57682	-0.421963	-0.534631	0.946996	0.808857	0.325354
Gm11627	38.5325	x15m4	DESeq2_normalized-brain.xlsx	15	4	Brain	RNA	RNA	0.57682	-0.421963	-0.534631	0.946996	0.808857	0.325354
Gm11627	15.2835	x24m1	DESeq2_normalized-brain.xlsx	24	1	Brain	RNA	RNA	0.57682	-0.421963	-0.534631	0.946996	0.808857	0.325354
Gm11627	24.6067	x24m2	DESeq2_normalized-brain.xlsx	24	2	Brain	RNA	RNA	0.57682	-0.421963	-0.534631	0.946996	0.808857	0.325354
Gm11627	16.8659	x24m3	DESeq2_normalized-brain.xlsx	24	3	Brain	RNA	RNA	0.57682	-0.421963	-0.534631	0.946996	0.808857	0.325354
Gm11627	26.3045	x24m4	DESeq2_normalized-brain.xlsx	24	4	Brain	RNA	RNA	0.57682	-0.421963	-0.534631	0.946996	0.808857	0.325354
Gm11627	22.7477	x30m1	DESeq2_normalized-brain.xlsx	30	1	Brain	RNA	RNA	0.57682	-0.421963	-0.534631	0.946996	0.808857	0.325354
Gm11627	11.2855	x30m2	DESeq2_normalized-brain.xlsx	30	2	Brain	RNA	RNA	0.57682	-0.421963	-0.534631	0.946996	0.808857	0.325354
Gm11627	19.7733	x30m3	DESeq2_normalized-brain.xlsx	30	3	Brain	RNA	RNA	0.57682	-0.421963	-0.534631	0.946996	0.808857	0.325354
Gm11627	20.8821	x30m4	DESeq2_normalized-brain.xlsx	30	4	Brain	RNA	RNA	0.57682	-0.421963	-0.534631	0.946996	0.808857	0.325354
Gm11634	0	x6m1	DESeq2_normalized-brain.xlsx	6	1	Brain	RNA	RNA
Gm11634	0	x6m2	DESeq2_normalized-brain.xlsx	6	2	Brain	RNA	RNA
Gm11634	0	x6m3	DESeq2_normalized-brain.xlsx	6	3	Brain	RNA	RNA
Gm11634	0	x6m4	DESeq2_normalized-brain.xlsx	6	4	Brain	RNA	RNA
Gm11634	0	x15m1	DESeq2_normalized-brain.xlsx	15	1	Brain	RNA	RNA
Gm11634	0	x15m2	DESeq2_normalized-brain.xlsx	15	2	Brain	RNA	RNA
Gm11634	0	x15m3	DESeq2_normalized-brain.xlsx	15	3	Brain	RNA	RNA
Gm11634	0	x15m4	DESeq2_normalized-brain.xlsx	15	4	Brain	RNA	RNA
Gm11634	0	x24m1	DESeq2_normalized-brain.xlsx	24	1	Brain	RNA	RNA
Gm11634	0	x24m2	DESeq2_normalized-brain.xlsx	24	2	Brain	RNA	RNA
Gm11634	0	x24m3	DESeq2_normalized-brain.xlsx	24	3	Brain	RNA	RNA
Gm11634	0	x24m4	DESeq2_normalized-brain.xlsx	24	4	Brain	RNA	RNA
Gm11634	0	x30m1	DESeq2_normalized-brain.xlsx	30	1	Brain	RNA	RNA
Gm11634	0	x30m2	DESeq2_normalized-brain.xlsx	30	2	Brain	RNA	RNA
Gm11634	0	x30m3	DESeq2_normalized-brain.xlsx	30	3	Brain	RNA	RNA
Gm11634	0	x30m4	DESeq2_normalized-brain.xlsx	30	4	Brain	RNA	RNA
Gm11639	15.367	x6m1	DESeq2_normalized-brain.xlsx	6	1	Brain	RNA	RNA	0.16763	-0.0747484	0.363471	0.999807	0.99185	0.592297
Gm11639	24.0139	x6m2	DESeq2_normalized-brain.xlsx	6	2	Brain	RNA	RNA	0.16763	-0.0747484	0.363471	0.999807	0.99185	0.592297
Gm11639	24.457	x6m3	DESeq2_normalized-brain.xlsx	6	3	Brain	RNA	RNA	0.16763	-0.0747484	0.363471	0.999807	0.99185	0.592297
Gm11639	24.3822	x6m4	DESeq2_normalized-brain.xlsx	6	4	Brain	RNA	RNA	0.16763	-0.0747484	0.363471	0.999807	0.99185	0.592297
Gm11639	24.5933	x15m1	DESeq2_normalized-brain.xlsx	15	1	Brain	RNA	RNA	0.16763	-0.0747484	0.363471	0.999807	0.99185	0.592297
Gm11639	35.9227	x15m2	DESeq2_normalized-brain.xlsx	15	2	Brain	RNA	RNA	0.16763	-0.0747484	0.363471	0.999807	0.99185	0.592297
Gm11639	24.988	x15m3	DESeq2_normalized-brain.xlsx	15	3	Brain	RNA	RNA	0.16763	-0.0747484	0.363471	0.999807	0.99185	0.592297
Gm11639	16.433	x15m4	DESeq2_normalized-brain.xlsx	15	4	Brain	RNA	RNA	0.16763	-0.0747484	0.363471	0.999807	0.99185	0.592297
Gm11639	18.606	x24m1	DESeq2_normalized-brain.xlsx	24	1	Brain	RNA	RNA	0.16763	-0.0747484	0.363471	0.999807	0.99185	0.592297
Gm11639	19.5592	x24m2	DESeq2_normalized-brain.xlsx	24	2	Brain	RNA	RNA	0.16763	-0.0747484	0.363471	0.999807	0.99185	0.592297
Gm11639	32.0452	x24m3	DESeq2_normalized-brain.xlsx	24	3	Brain	RNA	RNA	0.16763	-0.0747484	0.363471	0.999807	0.99185	0.592297
Gm11639	14.7963	x24m4	DESeq2_normalized-brain.xlsx	24	4	Brain	RNA	RNA	0.16763	-0.0747484	0.363471	0.999807	0.99185	0.592297
Gm11639	28.8137	x30m1	DESeq2_normalized-brain.xlsx	30	1	Brain	RNA	RNA	0.16763	-0.0747484	0.363471	0.999807	0.99185	0.592297
Gm11639	23.9817	x30m2	DESeq2_normalized-brain.xlsx	30	2	Brain	RNA	RNA	0.16763	-0.0747484	0.363471	0.999807	0.99185	0.592297
Gm11639	29.0008	x30m3	DESeq2_normalized-brain.xlsx	30	3	Brain	RNA	RNA	0.16763	-0.0747484	0.363471	0.999807	0.99185	0.592297
Gm11639	29.6234	x30m4	DESeq2_normalized-brain.xlsx	30	4	Brain	RNA	RNA	0.16763	-0.0747484	0.363471	0.999807	0.99185	0.592297
Gm11733	8.78116	x6m1	DESeq2_normalized-brain.xlsx	6	1	Brain	RNA	RNA	-1.05655	-0.697574	0.00224808	0.999807
Gm11733	5.33641	x6m2	DESeq2_normalized-brain.xlsx	6	2	Brain	RNA	RNA	-1.05655	-0.697574	0.00224808	0.999807
Gm11733	3.49386	x6m3	DESeq2_normalized-brain.xlsx	6	3	Brain	RNA	RNA	-1.05655	-0.697574	0.00224808	0.999807
Gm11733	0	x6m4	DESeq2_normalized-brain.xlsx	6	4	Brain	RNA	RNA	-1.05655	-0.697574	0.00224808	0.999807
Gm11733	4.91866	x15m1	DESeq2_normalized-brain.xlsx	15	1	Brain	RNA	RNA	-1.05655	-0.697574	0.00224808	0.999807
Gm11733	2.87382	x15m2	DESeq2_normalized-brain.xlsx	15	2	Brain	RNA	RNA	-1.05655	-0.697574	0.00224808	0.999807
Gm11733	1.66587	x15m3	DESeq2_normalized-brain.xlsx	15	3	Brain	RNA	RNA	-1.05655	-0.697574	0.00224808	0.999807
Gm11733	0.566655	x15m4	DESeq2_normalized-brain.xlsx	15	4	Brain	RNA	RNA	-1.05655	-0.697574	0.00224808	0.999807
Gm11733	4.65149	x24m1	DESeq2_normalized-brain.xlsx	24	1	Brain	RNA	RNA	-1.05655	-0.697574	0.00224808	0.999807
Gm11733	2.52377	x24m2	DESeq2_normalized-brain.xlsx	24	2	Brain	RNA	RNA	-1.05655	-0.697574	0.00224808	0.999807
Gm11733	3.37318	x24m3	DESeq2_normalized-brain.xlsx	24	3	Brain	RNA	RNA	-1.05655	-0.697574	0.00224808	0.999807
Gm11733	0	x24m4	DESeq2_normalized-brain.xlsx	24	4	Brain	RNA	RNA	-1.05655	-0.697574	0.00224808	0.999807
Gm11733	4.54953	x30m1	DESeq2_normalized-brain.xlsx	30	1	Brain	RNA	RNA	-1.05655	-0.697574	0.00224808	0.999807
Gm11733	7.05344	x30m2	DESeq2_normalized-brain.xlsx	30	2	Brain	RNA	RNA	-1.05655	-0.697574	0.00224808	0.999807
Gm11733	4.61377	x30m3	DESeq2_normalized-brain.xlsx	30	3	Brain	RNA	RNA	-1.05655	-0.697574	0.00224808	0.999807
Gm11733	2.91378	x30m4	DESeq2_normalized-brain.xlsx	30	4	Brain	RNA	RNA	-1.05655	-0.697574	0.00224808	0.999807
Gm11756	0	x6m1	DESeq2_normalized-brain.xlsx	6	1	Brain	RNA	RNA	0	0	0.627937
Gm11756	0	x6m2	DESeq2_normalized-brain.xlsx	6	2	Brain	RNA	RNA	0	0	0.627937
Gm11756	0	x6m3	DESeq2_normalized-brain.xlsx	6	3	Brain	RNA	RNA	0	0	0.627937
Gm11756	0	x6m4	DESeq2_normalized-brain.xlsx	6	4	Brain	RNA	RNA	0	0	0.627937
Gm11756	0	x15m1	DESeq2_normalized-brain.xlsx	15	1	Brain	RNA	RNA	0	0	0.627937
Gm11756	0	x15m2	DESeq2_normalized-brain.xlsx	15	2	Brain	RNA	RNA	0	0	0.627937
Gm11756	0	x15m3	DESeq2_normalized-brain.xlsx	15	3	Brain	RNA	RNA	0	0	0.627937
Gm11756	0	x15m4	DESeq2_normalized-brain.xlsx	15	4	Brain	RNA	RNA	0	0	0.627937
Gm11756	0	x24m1	DESeq2_normalized-brain.xlsx	24	1	Brain	RNA	RNA	0	0	0.627937
Gm11756	0	x24m2	DESeq2_normalized-brain.xlsx	24	2	Brain	RNA	RNA	0	0	0.627937
Gm11756	0	x24m3	DESeq2_normalized-brain.xlsx	24	3	Brain	RNA	RNA	0	0	0.627937
Gm11756	0	x24m4	DESeq2_normalized-brain.xlsx	24	4	Brain	RNA	RNA	0	0	0.627937
Gm11756	0	x30m1	DESeq2_normalized-brain.xlsx	30	1	Brain	RNA	RNA	0	0	0.627937
Gm11756	0	x30m2	DESeq2_normalized-brain.xlsx	30	2	Brain	RNA	RNA	0	0	0.627937
Gm11756	0	x30m3	DESeq2_normalized-brain.xlsx	30	3	Brain	RNA	RNA	0	0	0.627937
Gm11756	0.97126	x30m4	DESeq2_normalized-brain.xlsx	30	4	Brain	RNA	RNA	0	0	0.627937
Gm11757	0	x6m1	DESeq2_normalized-brain.xlsx	6	1	Brain	RNA	RNA
Gm11757	0	x6m2	DESeq2_normalized-brain.xlsx	6	2	Brain	RNA	RNA
Gm11757	0	x6m3	DESeq2_normalized-brain.xlsx	6	3	Brain	RNA	RNA
Gm11757	0	x6m4	DESeq2_normalized-brain.xlsx	6	4	Brain	RNA	RNA
Gm11757	0	x15m1	DESeq2_normalized-brain.xlsx	15	1	Brain	RNA	RNA
Gm11757	0	x15m2	DESeq2_normalized-brain.xlsx	15	2	Brain	RNA	RNA
Gm11757	0	x15m3	DESeq2_normalized-brain.xlsx	15	3	Brain	RNA	RNA
Gm11757	0	x15m4	DESeq2_normalized-brain.xlsx	15	4	Brain	RNA	RNA
Gm11757	0	x24m1	DESeq2_normalized-brain.xlsx	24	1	Brain	RNA	RNA
Gm11757	0	x24m2	DESeq2_normalized-brain.xlsx	24	2	Brain	RNA	RNA
Gm11757	0	x24m3	DESeq2_normalized-brain.xlsx	24	3	Brain	RNA	RNA
Gm11757	0	x24m4	DESeq2_normalized-brain.xlsx	24	4	Brain	RNA	RNA
Gm11757	0	x30m1	DESeq2_normalized-brain.xlsx	30	1	Brain	RNA	RNA
Gm11757	0	x30m2	DESeq2_normalized-brain.xlsx	30	2	Brain	RNA	RNA
Gm11757	0	x30m3	DESeq2_normalized-brain.xlsx	30	3	Brain	RNA	RNA
Gm11757	0	x30m4	DESeq2_normalized-brain.xlsx	30	4	Brain	RNA	RNA
Gm11758	0	x6m1	DESeq2_normalized-brain.xlsx	6	1	Brain	RNA	RNA
Gm11758	0	x6m2	DESeq2_normalized-brain.xlsx	6	2	Brain	RNA	RNA
Gm11758	0	x6m3	DESeq2_normalized-brain.xlsx	6	3	Brain	RNA	RNA
Gm11758	0	x6m4	DESeq2_normalized-brain.xlsx	6	4	Brain	RNA	RNA
Gm11758	0	x15m1	DESeq2_normalized-brain.xlsx	15	1	Brain	RNA	RNA
Gm11758	0	x15m2	DESeq2_normalized-brain.xlsx	15	2	Brain	RNA	RNA
Gm11758	0	x15m3	DESeq2_normalized-brain.xlsx	15	3	Brain	RNA	RNA
Gm11758	0	x15m4	DESeq2_normalized-brain.xlsx	15	4	Brain	RNA	RNA
Gm11758	0	x24m1	DESeq2_normalized-brain.xlsx	24	1	Brain	RNA	RNA
Gm11758	0	x24m2	DESeq2_normalized-brain.xlsx	24	2	Brain	RNA	RNA
Gm11758	0	x24m3	DESeq2_normalized-brain.xlsx	24	3	Brain	RNA	RNA
Gm11758	0	x24m4	DESeq2_normalized-brain.xlsx	24	4	Brain	RNA	RNA
Gm11758	0	x30m1	DESeq2_normalized-brain.xlsx	30	1	Brain	RNA	RNA
Gm11758	0	x30m2	DESeq2_normalized-brain.xlsx	30	2	Brain	RNA	RNA
Gm11758	0	x30m3	DESeq2_normalized-brain.xlsx	30	3	Brain	RNA	RNA
Gm11758	0	x30m4	DESeq2_normalized-brain.xlsx	30	4	Brain	RNA	RNA
Gm11808	159.159	x6m1	DESeq2_normalized-brain.xlsx	6	1	Brain	RNA	RNA	-0.0539415	-0.232282	-0.306933	0.999807	0.729318	0.192104
Gm11808	130.742	x6m2	DESeq2_normalized-brain.xlsx	6	2	Brain	RNA	RNA	-0.0539415	-0.232282	-0.306933	0.999807	0.729318	0.192104
Gm11808	146.742	x6m3	DESeq2_normalized-brain.xlsx	6	3	Brain	RNA	RNA	-0.0539415	-0.232282	-0.306933	0.999807	0.729318	0.192104
Gm11808	142.81	x6m4	DESeq2_normalized-brain.xlsx	6	4	Brain	RNA	RNA	-0.0539415	-0.232282	-0.306933	0.999807	0.729318	0.192104
Gm11808	149.199	x15m1	DESeq2_normalized-brain.xlsx	15	1	Brain	RNA	RNA	-0.0539415	-0.232282	-0.306933	0.999807	0.729318	0.192104
Gm11808	117.827	x15m2	DESeq2_normalized-brain.xlsx	15	2	Brain	RNA	RNA	-0.0539415	-0.232282	-0.306933	0.999807	0.729318	0.192104
Gm11808	146.596	x15m3	DESeq2_normalized-brain.xlsx	15	3	Brain	RNA	RNA	-0.0539415	-0.232282	-0.306933	0.999807	0.729318	0.192104
Gm11808	145.064	x15m4	DESeq2_normalized-brain.xlsx	15	4	Brain	RNA	RNA	-0.0539415	-0.232282	-0.306933	0.999807	0.729318	0.192104
Gm11808	110.971	x24m1	DESeq2_normalized-brain.xlsx	24	1	Brain	RNA	RNA	-0.0539415	-0.232282	-0.306933	0.999807	0.729318	0.192104
Gm11808	114.831	x24m2	DESeq2_normalized-brain.xlsx	24	2	Brain	RNA	RNA	-0.0539415	-0.232282	-0.306933	0.999807	0.729318	0.192104
Gm11808	124.808	x24m3	DESeq2_normalized-brain.xlsx	24	3	Brain	RNA	RNA	-0.0539415	-0.232282	-0.306933	0.999807	0.729318	0.192104
Gm11808	154.539	x24m4	DESeq2_normalized-brain.xlsx	24	4	Brain	RNA	RNA	-0.0539415	-0.232282	-0.306933	0.999807	0.729318	0.192104
Gm11808	133.453	x30m1	DESeq2_normalized-brain.xlsx	30	1	Brain	RNA	RNA	-0.0539415	-0.232282	-0.306933	0.999807	0.729318	0.192104
Gm11808	114.266	x30m2	DESeq2_normalized-brain.xlsx	30	2	Brain	RNA	RNA	-0.0539415	-0.232282	-0.306933	0.999807	0.729318	0.192104
Gm11808	101.503	x30m3	DESeq2_normalized-brain.xlsx	30	3	Brain	RNA	RNA	-0.0539415	-0.232282	-0.306933	0.999807	0.729318	0.192104
Gm11808	123.836	x30m4	DESeq2_normalized-brain.xlsx	30	4	Brain	RNA	RNA	-0.0539415	-0.232282	-0.306933	0.999807	0.729318	0.192104
Gm11937	0	x6m1	DESeq2_normalized-brain.xlsx	6	1	Brain	RNA	RNA
Gm11937	0	x6m2	DESeq2_normalized-brain.xlsx	6	2	Brain	RNA	RNA
Gm11937	0	x6m3	DESeq2_normalized-brain.xlsx	6	3	Brain	RNA	RNA
Gm11937	0	x6m4	DESeq2_normalized-brain.xlsx	6	4	Brain	RNA	RNA
Gm11937	0	x15m1	DESeq2_normalized-brain.xlsx	15	1	Brain	RNA	RNA
Gm11937	0	x15m2	DESeq2_normalized-brain.xlsx	15	2	Brain	RNA	RNA
Gm11937	0	x15m3	DESeq2_normalized-brain.xlsx	15	3	Brain	RNA	RNA
Gm11937	0	x15m4	DESeq2_normalized-brain.xlsx	15	4	Brain	RNA	RNA
Gm11937	0	x24m1	DESeq2_normalized-brain.xlsx	24	1	Brain	RNA	RNA
Gm11937	0	x24m2	DESeq2_normalized-brain.xlsx	24	2	Brain	RNA	RNA
Gm11937	0	x24m3	DESeq2_normalized-brain.xlsx	24	3	Brain	RNA	RNA
Gm11937	0	x24m4	DESeq2_normalized-brain.xlsx	24	4	Brain	RNA	RNA
Gm11937	0	x30m1	DESeq2_normalized-brain.xlsx	30	1	Brain	RNA	RNA
Gm11937	0	x30m2	DESeq2_normalized-brain.xlsx	30	2	Brain	RNA	RNA
Gm11937	0	x30m3	DESeq2_normalized-brain.xlsx	30	3	Brain	RNA	RNA
Gm11937	0	x30m4	DESeq2_normalized-brain.xlsx	30	4	Brain	RNA	RNA
Gm11938	0	x6m1	DESeq2_normalized-brain.xlsx	6	1	Brain	RNA	RNA
Gm11938	0	x6m2	DESeq2_normalized-brain.xlsx	6	2	Brain	RNA	RNA
Gm11938	0	x6m3	DESeq2_normalized-brain.xlsx	6	3	Brain	RNA	RNA
Gm11938	0	x6m4	DESeq2_normalized-brain.xlsx	6	4	Brain	RNA	RNA
Gm11938	0	x15m1	DESeq2_normalized-brain.xlsx	15	1	Brain	RNA	RNA
Gm11938	0	x15m2	DESeq2_normalized-brain.xlsx	15	2	Brain	RNA	RNA
Gm11938	0	x15m3	DESeq2_normalized-brain.xlsx	15	3	Brain	RNA	RNA
Gm11938	0	x15m4	DESeq2_normalized-brain.xlsx	15	4	Brain	RNA	RNA
Gm11938	0	x24m1	DESeq2_normalized-brain.xlsx	24	1	Brain	RNA	RNA
Gm11938	0	x24m2	DESeq2_normalized-brain.xlsx	24	2	Brain	RNA	RNA
Gm11938	0	x24m3	DESeq2_normalized-brain.xlsx	24	3	Brain	RNA	RNA
Gm11938	0	x24m4	DESeq2_normalized-brain.xlsx	24	4	Brain	RNA	RNA
Gm11938	0	x30m1	DESeq2_normalized-brain.xlsx	30	1	Brain	RNA	RNA
Gm11938	0	x30m2	DESeq2_normalized-brain.xlsx	30	2	Brain	RNA	RNA
Gm11938	0	x30m3	DESeq2_normalized-brain.xlsx	30	3	Brain	RNA	RNA
Gm11938	0	x30m4	DESeq2_normalized-brain.xlsx	30	4	Brain	RNA	RNA
Gm11939	0	x6m1	DESeq2_normalized-brain.xlsx	6	1	Brain	RNA	RNA
Gm11939	0	x6m2	DESeq2_normalized-brain.xlsx	6	2	Brain	RNA	RNA
Gm11939	0	x6m3	DESeq2_normalized-brain.xlsx	6	3	Brain	RNA	RNA
Gm11939	0	x6m4	DESeq2_normalized-brain.xlsx	6	4	Brain	RNA	RNA
Gm11939	0	x15m1	DESeq2_normalized-brain.xlsx	15	1	Brain	RNA	RNA
Gm11939	0	x15m2	DESeq2_normalized-brain.xlsx	15	2	Brain	RNA	RNA
Gm11939	0	x15m3	DESeq2_normalized-brain.xlsx	15	3	Brain	RNA	RNA
Gm11939	0	x15m4	DESeq2_normalized-brain.xlsx	15	4	Brain	RNA	RNA
Gm11939	0	x24m1	DESeq2_normalized-brain.xlsx	24	1	Brain	RNA	RNA
Gm11939	0	x24m2	DESeq2_normalized-brain.xlsx	24	2	Brain	RNA	RNA
Gm11939	0	x24m3	DESeq2_normalized-brain.xlsx	24	3	Brain	RNA	RNA
Gm11939	0	x24m4	DESeq2_normalized-brain.xlsx	24	4	Brain	RNA	RNA
Gm11939	0	x30m1	DESeq2_normalized-brain.xlsx	30	1	Brain	RNA	RNA
Gm11939	0	x30m2	DESeq2_normalized-brain.xlsx	30	2	Brain	RNA	RNA
Gm11939	0	x30m3	DESeq2_normalized-brain.xlsx	30	3	Brain	RNA	RNA
Gm11939	0	x30m4	DESeq2_normalized-brain.xlsx	30	4	Brain	RNA	RNA
Gm11992	37.3199	x6m1	DESeq2_normalized-brain.xlsx	6	1	Brain	RNA	RNA	-0.0476747	-0.0618896	0.0341472	0.999807	0.991626	0.966702
Gm11992	28.0162	x6m2	DESeq2_normalized-brain.xlsx	6	2	Brain	RNA	RNA	-0.0476747	-0.0618896	0.0341472	0.999807	0.991626	0.966702
Gm11992	27.9509	x6m3	DESeq2_normalized-brain.xlsx	6	3	Brain	RNA	RNA	-0.0476747	-0.0618896	0.0341472	0.999807	0.991626	0.966702
Gm11992	34.8317	x6m4	DESeq2_normalized-brain.xlsx	6	4	Brain	RNA	RNA	-0.0476747	-0.0618896	0.0341472	0.999807	0.991626	0.966702
Gm11992	27.8724	x15m1	DESeq2_normalized-brain.xlsx	15	1	Brain	RNA	RNA	-0.0476747	-0.0618896	0.0341472	0.999807	0.991626	0.966702
Gm11992	34.4858	x15m2	DESeq2_normalized-brain.xlsx	15	2	Brain	RNA	RNA	-0.0476747	-0.0618896	0.0341472	0.999807	0.991626	0.966702
Gm11992	24.988	x15m3	DESeq2_normalized-brain.xlsx	15	3	Brain	RNA	RNA	-0.0476747	-0.0618896	0.0341472	0.999807	0.991626	0.966702
Gm11992	33.9993	x15m4	DESeq2_normalized-brain.xlsx	15	4	Brain	RNA	RNA	-0.0476747	-0.0618896	0.0341472	0.999807	0.991626	0.966702
Gm11992	35.883	x24m1	DESeq2_normalized-brain.xlsx	24	1	Brain	RNA	RNA	-0.0476747	-0.0618896	0.0341472	0.999807	0.991626	0.966702
Gm11992	23.3448	x24m2	DESeq2_normalized-brain.xlsx	24	2	Brain	RNA	RNA	-0.0476747	-0.0618896	0.0341472	0.999807	0.991626	0.966702
Gm11992	28.672	x24m3	DESeq2_normalized-brain.xlsx	24	3	Brain	RNA	RNA	-0.0476747	-0.0618896	0.0341472	0.999807	0.991626	0.966702
Gm11992	36.1687	x24m4	DESeq2_normalized-brain.xlsx	24	4	Brain	RNA	RNA	-0.0476747	-0.0618896	0.0341472	0.999807	0.991626	0.966702
Gm11992	34.8798	x30m1	DESeq2_normalized-brain.xlsx	30	1	Brain	RNA	RNA	-0.0476747	-0.0618896	0.0341472	0.999807	0.991626	0.966702
Gm11992	32.4458	x30m2	DESeq2_normalized-brain.xlsx	30	2	Brain	RNA	RNA	-0.0476747	-0.0618896	0.0341472	0.999807	0.991626	0.966702
Gm11992	29.6599	x30m3	DESeq2_normalized-brain.xlsx	30	3	Brain	RNA	RNA	-0.0476747	-0.0618896	0.0341472	0.999807	0.991626	0.966702
Gm11992	34.4797	x30m4	DESeq2_normalized-brain.xlsx	30	4	Brain	RNA	RNA	-0.0476747	-0.0618896	0.0341472	0.999807	0.991626	0.966702
Gm12166	60.3705	x6m1	DESeq2_normalized-brain.xlsx	6	1	Brain	RNA	RNA	-0.0533863	-0.0853601	-0.229385	0.999807	0.985479	0.676883
Gm12166	53.3641	x6m2	DESeq2_normalized-brain.xlsx	6	2	Brain	RNA	RNA	-0.0533863	-0.0853601	-0.229385	0.999807	0.985479	0.676883
Gm12166	52.4078	x6m3	DESeq2_normalized-brain.xlsx	6	3	Brain	RNA	RNA	-0.0533863	-0.0853601	-0.229385	0.999807	0.985479	0.676883
Gm12166	34.8317	x6m4	DESeq2_normalized-brain.xlsx	6	4	Brain	RNA	RNA	-0.0533863	-0.0853601	-0.229385	0.999807	0.985479	0.676883
Gm12166	63.9425	x15m1	DESeq2_normalized-brain.xlsx	15	1	Brain	RNA	RNA	-0.0533863	-0.0853601	-0.229385	0.999807	0.985479	0.676883
Gm12166	50.2918	x15m2	DESeq2_normalized-brain.xlsx	15	2	Brain	RNA	RNA	-0.0533863	-0.0853601	-0.229385	0.999807	0.985479	0.676883
Gm12166	33.3174	x15m3	DESeq2_normalized-brain.xlsx	15	3	Brain	RNA	RNA	-0.0533863	-0.0853601	-0.229385	0.999807	0.985479	0.676883
Gm12166	48.7323	x15m4	DESeq2_normalized-brain.xlsx	15	4	Brain	RNA	RNA	-0.0533863	-0.0853601	-0.229385	0.999807	0.985479	0.676883
Gm12166	47.8439	x24m1	DESeq2_normalized-brain.xlsx	24	1	Brain	RNA	RNA	-0.0533863	-0.0853601	-0.229385	0.999807	0.985479	0.676883
Gm12166	41.0112	x24m2	DESeq2_normalized-brain.xlsx	24	2	Brain	RNA	RNA	-0.0533863	-0.0853601	-0.229385	0.999807	0.985479	0.676883
Gm12166	40.4781	x24m3	DESeq2_normalized-brain.xlsx	24	3	Brain	RNA	RNA	-0.0533863	-0.0853601	-0.229385	0.999807	0.985479	0.676883
Gm12166	65.7612	x24m4	DESeq2_normalized-brain.xlsx	24	4	Brain	RNA	RNA	-0.0533863	-0.0853601	-0.229385	0.999807	0.985479	0.676883
Gm12166	40.9458	x30m1	DESeq2_normalized-brain.xlsx	30	1	Brain	RNA	RNA	-0.0533863	-0.0853601	-0.229385	0.999807	0.985479	0.676883
Gm12166	57.8382	x30m2	DESeq2_normalized-brain.xlsx	30	2	Brain	RNA	RNA	-0.0533863	-0.0853601	-0.229385	0.999807	0.985479	0.676883
Gm12166	34.2737	x30m3	DESeq2_normalized-brain.xlsx	30	3	Brain	RNA	RNA	-0.0533863	-0.0853601	-0.229385	0.999807	0.985479	0.676883
Gm12166	43.7067	x30m4	DESeq2_normalized-brain.xlsx	30	4	Brain	RNA	RNA	-0.0533863	-0.0853601	-0.229385	0.999807	0.985479	0.676883
Gm12169	0	x6m1	DESeq2_normalized-brain.xlsx	6	1	Brain	RNA	RNA
Gm12169	0	x6m2	DESeq2_normalized-brain.xlsx	6	2	Brain	RNA	RNA
Gm12169	0	x6m3	DESeq2_normalized-brain.xlsx	6	3	Brain	RNA	RNA
Gm12169	0	x6m4	DESeq2_normalized-brain.xlsx	6	4	Brain	RNA	RNA
Gm12169	0	x15m1	DESeq2_normalized-brain.xlsx	15	1	Brain	RNA	RNA
Gm12169	0	x15m2	DESeq2_normalized-brain.xlsx	15	2	Brain	RNA	RNA
Gm12169	0	x15m3	DESeq2_normalized-brain.xlsx	15	3	Brain	RNA	RNA
Gm12169	0	x15m4	DESeq2_normalized-brain.xlsx	15	4	Brain	RNA	RNA
Gm12169	0	x24m1	DESeq2_normalized-brain.xlsx	24	1	Brain	RNA	RNA
Gm12169	0	x24m2	DESeq2_normalized-brain.xlsx	24	2	Brain	RNA	RNA
Gm12169	0	x24m3	DESeq2_normalized-brain.xlsx	24	3	Brain	RNA	RNA
Gm12169	0	x24m4	DESeq2_normalized-brain.xlsx	24	4	Brain	RNA	RNA
Gm12169	0	x30m1	DESeq2_normalized-brain.xlsx	30	1	Brain	RNA	RNA
Gm12169	0	x30m2	DESeq2_normalized-brain.xlsx	30	2	Brain	RNA	RNA
Gm12169	0	x30m3	DESeq2_normalized-brain.xlsx	30	3	Brain	RNA	RNA
Gm12169	0	x30m4	DESeq2_normalized-brain.xlsx	30	4	Brain	RNA	RNA
Gm12184	24.1482	x6m1	DESeq2_normalized-brain.xlsx	6	1	Brain	RNA	RNA	0.220269	-0.0948846	-0.515981	0.999807	0.989213	0.46319
Gm12184	34.6867	x6m2	DESeq2_normalized-brain.xlsx	6	2	Brain	RNA	RNA	0.220269	-0.0948846	-0.515981	0.999807	0.989213	0.46319
Gm12184	25.6216	x6m3	DESeq2_normalized-brain.xlsx	6	3	Brain	RNA	RNA	0.220269	-0.0948846	-0.515981	0.999807	0.989213	0.46319
Gm12184	19.1575	x6m4	DESeq2_normalized-brain.xlsx	6	4	Brain	RNA	RNA	0.220269	-0.0948846	-0.515981	0.999807	0.989213	0.46319
Gm12184	24.5933	x15m1	DESeq2_normalized-brain.xlsx	15	1	Brain	RNA	RNA	0.220269	-0.0948846	-0.515981	0.999807	0.989213	0.46319
Gm12184	35.9227	x15m2	DESeq2_normalized-brain.xlsx	15	2	Brain	RNA	RNA	0.220269	-0.0948846	-0.515981	0.999807	0.989213	0.46319
Gm12184	14.9928	x15m3	DESeq2_normalized-brain.xlsx	15	3	Brain	RNA	RNA	0.220269	-0.0948846	-0.515981	0.999807	0.989213	0.46319
Gm12184	41.3658	x15m4	DESeq2_normalized-brain.xlsx	15	4	Brain	RNA	RNA	0.220269	-0.0948846	-0.515981	0.999807	0.989213	0.46319
Gm12184	21.9285	x24m1	DESeq2_normalized-brain.xlsx	24	1	Brain	RNA	RNA	0.220269	-0.0948846	-0.515981	0.999807	0.989213	0.46319
Gm12184	27.1305	x24m2	DESeq2_normalized-brain.xlsx	24	2	Brain	RNA	RNA	0.220269	-0.0948846	-0.515981	0.999807	0.989213	0.46319
Gm12184	28.672	x24m3	DESeq2_normalized-brain.xlsx	24	3	Brain	RNA	RNA	0.220269	-0.0948846	-0.515981	0.999807	0.989213	0.46319
Gm12184	19.7284	x24m4	DESeq2_normalized-brain.xlsx	24	4	Brain	RNA	RNA	0.220269	-0.0948846	-0.515981	0.999807	0.989213	0.46319
Gm12184	10.6156	x30m1	DESeq2_normalized-brain.xlsx	30	1	Brain	RNA	RNA	0.220269	-0.0948846	-0.515981	0.999807	0.989213	0.46319
Gm12184	32.4458	x30m2	DESeq2_normalized-brain.xlsx	30	2	Brain	RNA	RNA	0.220269	-0.0948846	-0.515981	0.999807	0.989213	0.46319
Gm12184	14.5004	x30m3	DESeq2_normalized-brain.xlsx	30	3	Brain	RNA	RNA	0.220269	-0.0948846	-0.515981	0.999807	0.989213	0.46319
Gm12184	16.997	x30m4	DESeq2_normalized-brain.xlsx	30	4	Brain	RNA	RNA	0.220269	-0.0948846	-0.515981	0.999807	0.989213	0.46319
Gm12185	2.19529	x6m1	DESeq2_normalized-brain.xlsx	6	1	Brain	RNA	RNA	0.528667	1.40255	1.26374
Gm12185	2.66821	x6m2	DESeq2_normalized-brain.xlsx	6	2	Brain	RNA	RNA	0.528667	1.40255	1.26374
Gm12185	0	x6m3	DESeq2_normalized-brain.xlsx	6	3	Brain	RNA	RNA	0.528667	1.40255	1.26374
Gm12185	1.74159	x6m4	DESeq2_normalized-brain.xlsx	6	4	Brain	RNA	RNA	0.528667	1.40255	1.26374
Gm12185	1.63955	x15m1	DESeq2_normalized-brain.xlsx	15	1	Brain	RNA	RNA	0.528667	1.40255	1.26374
Gm12185	4.31073	x15m2	DESeq2_normalized-brain.xlsx	15	2	Brain	RNA	RNA	0.528667	1.40255	1.26374
Gm12185	0	x15m3	DESeq2_normalized-brain.xlsx	15	3	Brain	RNA	RNA	0.528667	1.40255	1.26374
Gm12185	2.83327	x15m4	DESeq2_normalized-brain.xlsx	15	4	Brain	RNA	RNA	0.528667	1.40255	1.26374
Gm12185	5.31599	x24m1	DESeq2_normalized-brain.xlsx	24	1	Brain	RNA	RNA	0.528667	1.40255	1.26374
Gm12185	5.67847	x24m2	DESeq2_normalized-brain.xlsx	24	2	Brain	RNA	RNA	0.528667	1.40255	1.26374
Gm12185	3.37318	x24m3	DESeq2_normalized-brain.xlsx	24	3	Brain	RNA	RNA	0.528667	1.40255	1.26374
Gm12185	1.64403	x24m4	DESeq2_normalized-brain.xlsx	24	4	Brain	RNA	RNA	0.528667	1.40255	1.26374
Gm12185	4.54953	x30m1	DESeq2_normalized-brain.xlsx	30	1	Brain	RNA	RNA	0.528667	1.40255	1.26374
Gm12185	5.64275	x30m2	DESeq2_normalized-brain.xlsx	30	2	Brain	RNA	RNA	0.528667	1.40255	1.26374
Gm12185	3.29555	x30m3	DESeq2_normalized-brain.xlsx	30	3	Brain	RNA	RNA	0.528667	1.40255	1.26374
Gm12185	2.91378	x30m4	DESeq2_normalized-brain.xlsx	30	4	Brain	RNA	RNA	0.528667	1.40255	1.26374
Gm12216	7.68351	x6m1	DESeq2_normalized-brain.xlsx	6	1	Brain	RNA	RNA	-0.099223	0.127344	0.0665517	0.999807	0.989537	0.966135
Gm12216	8.00462	x6m2	DESeq2_normalized-brain.xlsx	6	2	Brain	RNA	RNA	-0.099223	0.127344	0.0665517	0.999807	0.989537	0.966135
Gm12216	6.98771	x6m3	DESeq2_normalized-brain.xlsx	6	3	Brain	RNA	RNA	-0.099223	0.127344	0.0665517	0.999807	0.989537	0.966135
Gm12216	13.9327	x6m4	DESeq2_normalized-brain.xlsx	6	4	Brain	RNA	RNA	-0.099223	0.127344	0.0665517	0.999807	0.989537	0.966135
Gm12216	13.1164	x15m1	DESeq2_normalized-brain.xlsx	15	1	Brain	RNA	RNA	-0.099223	0.127344	0.0665517	0.999807	0.989537	0.966135
Gm12216	8.62146	x15m2	DESeq2_normalized-brain.xlsx	15	2	Brain	RNA	RNA	-0.099223	0.127344	0.0665517	0.999807	0.989537	0.966135
Gm12216	6.66347	x15m3	DESeq2_normalized-brain.xlsx	15	3	Brain	RNA	RNA	-0.099223	0.127344	0.0665517	0.999807	0.989537	0.966135
Gm12216	6.2332	x15m4	DESeq2_normalized-brain.xlsx	15	4	Brain	RNA	RNA	-0.099223	0.127344	0.0665517	0.999807	0.989537	0.966135
Gm12216	11.961	x24m1	DESeq2_normalized-brain.xlsx	24	1	Brain	RNA	RNA	-0.099223	0.127344	0.0665517	0.999807	0.989537	0.966135
Gm12216	11.3569	x24m2	DESeq2_normalized-brain.xlsx	24	2	Brain	RNA	RNA	-0.099223	0.127344	0.0665517	0.999807	0.989537	0.966135
Gm12216	6.74636	x24m3	DESeq2_normalized-brain.xlsx	24	3	Brain	RNA	RNA	-0.099223	0.127344	0.0665517	0.999807	0.989537	0.966135
Gm12216	6.57612	x24m4	DESeq2_normalized-brain.xlsx	24	4	Brain	RNA	RNA	-0.099223	0.127344	0.0665517	0.999807	0.989537	0.966135
Gm12216	9.09907	x30m1	DESeq2_normalized-brain.xlsx	30	1	Brain	RNA	RNA	-0.099223	0.127344	0.0665517	0.999807	0.989537	0.966135
Gm12216	9.87482	x30m2	DESeq2_normalized-brain.xlsx	30	2	Brain	RNA	RNA	-0.099223	0.127344	0.0665517	0.999807	0.989537	0.966135
Gm12216	5.93199	x30m3	DESeq2_normalized-brain.xlsx	30	3	Brain	RNA	RNA	-0.099223	0.127344	0.0665517	0.999807	0.989537	0.966135
Gm12216	12.1407	x30m4	DESeq2_normalized-brain.xlsx	30	4	Brain	RNA	RNA	-0.099223	0.127344	0.0665517	0.999807	0.989537	0.966135
Gm12248	0	x6m1	DESeq2_normalized-brain.xlsx	6	1	Brain	RNA	RNA
Gm12248	0	x6m2	DESeq2_normalized-brain.xlsx	6	2	Brain	RNA	RNA
Gm12248	0	x6m3	DESeq2_normalized-brain.xlsx	6	3	Brain	RNA	RNA
Gm12248	0	x6m4	DESeq2_normalized-brain.xlsx	6	4	Brain	RNA	RNA
Gm12248	0	x15m1	DESeq2_normalized-brain.xlsx	15	1	Brain	RNA	RNA
Gm12248	0	x15m2	DESeq2_normalized-brain.xlsx	15	2	Brain	RNA	RNA
Gm12248	0	x15m3	DESeq2_normalized-brain.xlsx	15	3	Brain	RNA	RNA
Gm12248	0	x15m4	DESeq2_normalized-brain.xlsx	15	4	Brain	RNA	RNA
Gm12248	0	x24m1	DESeq2_normalized-brain.xlsx	24	1	Brain	RNA	RNA
Gm12248	0	x24m2	DESeq2_normalized-brain.xlsx	24	2	Brain	RNA	RNA
Gm12248	0	x24m3	DESeq2_normalized-brain.xlsx	24	3	Brain	RNA	RNA
Gm12248	0	x24m4	DESeq2_normalized-brain.xlsx	24	4	Brain	RNA	RNA
Gm12248	0	x30m1	DESeq2_normalized-brain.xlsx	30	1	Brain	RNA	RNA
Gm12248	0	x30m2	DESeq2_normalized-brain.xlsx	30	2	Brain	RNA	RNA
Gm12248	0	x30m3	DESeq2_normalized-brain.xlsx	30	3	Brain	RNA	RNA
Gm12248	0	x30m4	DESeq2_normalized-brain.xlsx	30	4	Brain	RNA	RNA
Gm12253	0	x6m1	DESeq2_normalized-brain.xlsx	6	1	Brain	RNA	RNA
Gm12253	0	x6m2	DESeq2_normalized-brain.xlsx	6	2	Brain	RNA	RNA
Gm12253	0	x6m3	DESeq2_normalized-brain.xlsx	6	3	Brain	RNA	RNA
Gm12253	0	x6m4	DESeq2_normalized-brain.xlsx	6	4	Brain	RNA	RNA
Gm12253	0	x15m1	DESeq2_normalized-brain.xlsx	15	1	Brain	RNA	RNA
Gm12253	0	x15m2	DESeq2_normalized-brain.xlsx	15	2	Brain	RNA	RNA
Gm12253	0	x15m3	DESeq2_normalized-brain.xlsx	15	3	Brain	RNA	RNA
Gm12253	0	x15m4	DESeq2_normalized-brain.xlsx	15	4	Brain	RNA	RNA
Gm12253	0	x24m1	DESeq2_normalized-brain.xlsx	24	1	Brain	RNA	RNA
Gm12253	0	x24m2	DESeq2_normalized-brain.xlsx	24	2	Brain	RNA	RNA
Gm12253	0	x24m3	DESeq2_normalized-brain.xlsx	24	3	Brain	RNA	RNA
Gm12253	0	x24m4	DESeq2_normalized-brain.xlsx	24	4	Brain	RNA	RNA
Gm12253	0	x30m1	DESeq2_normalized-brain.xlsx	30	1	Brain	RNA	RNA
Gm12253	0	x30m2	DESeq2_normalized-brain.xlsx	30	2	Brain	RNA	RNA
Gm12253	0	x30m3	DESeq2_normalized-brain.xlsx	30	3	Brain	RNA	RNA
Gm12253	0	x30m4	DESeq2_normalized-brain.xlsx	30	4	Brain	RNA	RNA
Gm12258	482.964	x6m1	DESeq2_normalized-brain.xlsx	6	1	Brain	RNA	RNA	-0.0568791	-0.0158161	0.0883883	0.999807	0.993721	0.696236
Gm12258	498.955	x6m2	DESeq2_normalized-brain.xlsx	6	2	Brain	RNA	RNA	-0.0568791	-0.0158161	0.0883883	0.999807	0.993721	0.696236
Gm12258	464.683	x6m3	DESeq2_normalized-brain.xlsx	6	3	Brain	RNA	RNA	-0.0568791	-0.0158161	0.0883883	0.999807	0.993721	0.696236
Gm12258	489.386	x6m4	DESeq2_normalized-brain.xlsx	6	4	Brain	RNA	RNA	-0.0568791	-0.0158161	0.0883883	0.999807	0.993721	0.696236
Gm12258	477.11	x15m1	DESeq2_normalized-brain.xlsx	15	1	Brain	RNA	RNA	-0.0568791	-0.0158161	0.0883883	0.999807	0.993721	0.696236
Gm12258	464.122	x15m2	DESeq2_normalized-brain.xlsx	15	2	Brain	RNA	RNA	-0.0568791	-0.0158161	0.0883883	0.999807	0.993721	0.696236
Gm12258	444.787	x15m3	DESeq2_normalized-brain.xlsx	15	3	Brain	RNA	RNA	-0.0568791	-0.0158161	0.0883883	0.999807	0.993721	0.696236
Gm12258	472.023	x15m4	DESeq2_normalized-brain.xlsx	15	4	Brain	RNA	RNA	-0.0568791	-0.0158161	0.0883883	0.999807	0.993721	0.696236
Gm12258	552.199	x24m1	DESeq2_normalized-brain.xlsx	24	1	Brain	RNA	RNA	-0.0568791	-0.0158161	0.0883883	0.999807	0.993721	0.696236
Gm12258	503.491	x24m2	DESeq2_normalized-brain.xlsx	24	2	Brain	RNA	RNA	-0.0568791	-0.0158161	0.0883883	0.999807	0.993721	0.696236
Gm12258	398.035	x24m3	DESeq2_normalized-brain.xlsx	24	3	Brain	RNA	RNA	-0.0568791	-0.0158161	0.0883883	0.999807	0.993721	0.696236
Gm12258	435.668	x24m4	DESeq2_normalized-brain.xlsx	24	4	Brain	RNA	RNA	-0.0568791	-0.0158161	0.0883883	0.999807	0.993721	0.696236
Gm12258	482.251	x30m1	DESeq2_normalized-brain.xlsx	30	1	Brain	RNA	RNA	-0.0568791	-0.0158161	0.0883883	0.999807	0.993721	0.696236
Gm12258	519.133	x30m2	DESeq2_normalized-brain.xlsx	30	2	Brain	RNA	RNA	-0.0568791	-0.0158161	0.0883883	0.999807	0.993721	0.696236
Gm12258	594.517	x30m3	DESeq2_normalized-brain.xlsx	30	3	Brain	RNA	RNA	-0.0568791	-0.0158161	0.0883883	0.999807	0.993721	0.696236
Gm12258	458.92	x30m4	DESeq2_normalized-brain.xlsx	30	4	Brain	RNA	RNA	-0.0568791	-0.0158161	0.0883883	0.999807	0.993721	0.696236
Gm12353	1.09764	x6m1	DESeq2_normalized-brain.xlsx	6	1	Brain	RNA	RNA	-0.825667	-0.338317	-0.560298
Gm12353	0	x6m2	DESeq2_normalized-brain.xlsx	6	2	Brain	RNA	RNA	-0.825667	-0.338317	-0.560298
Gm12353	0	x6m3	DESeq2_normalized-brain.xlsx	6	3	Brain	RNA	RNA	-0.825667	-0.338317	-0.560298
Gm12353	0	x6m4	DESeq2_normalized-brain.xlsx	6	4	Brain	RNA	RNA	-0.825667	-0.338317	-0.560298
Gm12353	0	x15m1	DESeq2_normalized-brain.xlsx	15	1	Brain	RNA	RNA	-0.825667	-0.338317	-0.560298
Gm12353	0	x15m2	DESeq2_normalized-brain.xlsx	15	2	Brain	RNA	RNA	-0.825667	-0.338317	-0.560298
Gm12353	0	x15m3	DESeq2_normalized-brain.xlsx	15	3	Brain	RNA	RNA	-0.825667	-0.338317	-0.560298
Gm12353	0	x15m4	DESeq2_normalized-brain.xlsx	15	4	Brain	RNA	RNA	-0.825667	-0.338317	-0.560298
Gm12353	0.664499	x24m1	DESeq2_normalized-brain.xlsx	24	1	Brain	RNA	RNA	-0.825667	-0.338317	-0.560298
Gm12353	0	x24m2	DESeq2_normalized-brain.xlsx	24	2	Brain	RNA	RNA	-0.825667	-0.338317	-0.560298
Gm12353	0	x24m3	DESeq2_normalized-brain.xlsx	24	3	Brain	RNA	RNA	-0.825667	-0.338317	-0.560298
Gm12353	0	x24m4	DESeq2_normalized-brain.xlsx	24	4	Brain	RNA	RNA	-0.825667	-0.338317	-0.560298
Gm12353	0	x30m1	DESeq2_normalized-brain.xlsx	30	1	Brain	RNA	RNA	-0.825667	-0.338317	-0.560298
Gm12353	0	x30m2	DESeq2_normalized-brain.xlsx	30	2	Brain	RNA	RNA	-0.825667	-0.338317	-0.560298
Gm12353	0	x30m3	DESeq2_normalized-brain.xlsx	30	3	Brain	RNA	RNA	-0.825667	-0.338317	-0.560298
Gm12353	0.48563	x30m4	DESeq2_normalized-brain.xlsx	30	4	Brain	RNA	RNA	-0.825667	-0.338317	-0.560298
Gm12394	16.4647	x6m1	DESeq2_normalized-brain.xlsx	6	1	Brain	RNA	RNA	0.133979	0.027931	0.0681897	0.999807	0.999244	0.96471
Gm12394	9.33872	x6m2	DESeq2_normalized-brain.xlsx	6	2	Brain	RNA	RNA	0.133979	0.027931	0.0681897	0.999807	0.999244	0.96471
Gm12394	6.98771	x6m3	DESeq2_normalized-brain.xlsx	6	3	Brain	RNA	RNA	0.133979	0.027931	0.0681897	0.999807	0.999244	0.96471
Gm12394	24.3822	x6m4	DESeq2_normalized-brain.xlsx	6	4	Brain	RNA	RNA	0.133979	0.027931	0.0681897	0.999807	0.999244	0.96471
Gm12394	16.3955	x15m1	DESeq2_normalized-brain.xlsx	15	1	Brain	RNA	RNA	0.133979	0.027931	0.0681897	0.999807	0.999244	0.96471
Gm12394	18.6798	x15m2	DESeq2_normalized-brain.xlsx	15	2	Brain	RNA	RNA	0.133979	0.027931	0.0681897	0.999807	0.999244	0.96471
Gm12394	23.3222	x15m3	DESeq2_normalized-brain.xlsx	15	3	Brain	RNA	RNA	0.133979	0.027931	0.0681897	0.999807	0.999244	0.96471
Gm12394	6.2332	x15m4	DESeq2_normalized-brain.xlsx	15	4	Brain	RNA	RNA	0.133979	0.027931	0.0681897	0.999807	0.999244	0.96471
Gm12394	7.97399	x24m1	DESeq2_normalized-brain.xlsx	24	1	Brain	RNA	RNA	0.133979	0.027931	0.0681897	0.999807	0.999244	0.96471
Gm12394	15.7735	x24m2	DESeq2_normalized-brain.xlsx	24	2	Brain	RNA	RNA	0.133979	0.027931	0.0681897	0.999807	0.999244	0.96471
Gm12394	13.4927	x24m3	DESeq2_normalized-brain.xlsx	24	3	Brain	RNA	RNA	0.133979	0.027931	0.0681897	0.999807	0.999244	0.96471
Gm12394	21.3724	x24m4	DESeq2_normalized-brain.xlsx	24	4	Brain	RNA	RNA	0.133979	0.027931	0.0681897	0.999807	0.999244	0.96471
Gm12394	18.1981	x30m1	DESeq2_normalized-brain.xlsx	30	1	Brain	RNA	RNA	0.133979	0.027931	0.0681897	0.999807	0.999244	0.96471
Gm12394	18.3389	x30m2	DESeq2_normalized-brain.xlsx	30	2	Brain	RNA	RNA	0.133979	0.027931	0.0681897	0.999807	0.999244	0.96471
Gm12394	8.56843	x30m3	DESeq2_normalized-brain.xlsx	30	3	Brain	RNA	RNA	0.133979	0.027931	0.0681897	0.999807	0.999244	0.96471
Gm12394	15.0545	x30m4	DESeq2_normalized-brain.xlsx	30	4	Brain	RNA	RNA	0.133979	0.027931	0.0681897	0.999807	0.999244	0.96471
Gm12666	0	x6m1	DESeq2_normalized-brain.xlsx	6	1	Brain	RNA	RNA	0	0.383024	0.245265
Gm12666	0	x6m2	DESeq2_normalized-brain.xlsx	6	2	Brain	RNA	RNA	0	0.383024	0.245265
Gm12666	0	x6m3	DESeq2_normalized-brain.xlsx	6	3	Brain	RNA	RNA	0	0.383024	0.245265
Gm12666	0	x6m4	DESeq2_normalized-brain.xlsx	6	4	Brain	RNA	RNA	0	0.383024	0.245265
Gm12666	0	x15m1	DESeq2_normalized-brain.xlsx	15	1	Brain	RNA	RNA	0	0.383024	0.245265
Gm12666	0	x15m2	DESeq2_normalized-brain.xlsx	15	2	Brain	RNA	RNA	0	0.383024	0.245265
Gm12666	0	x15m3	DESeq2_normalized-brain.xlsx	15	3	Brain	RNA	RNA	0	0.383024	0.245265
Gm12666	0	x15m4	DESeq2_normalized-brain.xlsx	15	4	Brain	RNA	RNA	0	0.383024	0.245265
Gm12666	0	x24m1	DESeq2_normalized-brain.xlsx	24	1	Brain	RNA	RNA	0	0.383024	0.245265
Gm12666	0	x24m2	DESeq2_normalized-brain.xlsx	24	2	Brain	RNA	RNA	0	0.383024	0.245265
Gm12666	1.68659	x24m3	DESeq2_normalized-brain.xlsx	24	3	Brain	RNA	RNA	0	0.383024	0.245265
Gm12666	0	x24m4	DESeq2_normalized-brain.xlsx	24	4	Brain	RNA	RNA	0	0.383024	0.245265
Gm12666	1.51651	x30m1	DESeq2_normalized-brain.xlsx	30	1	Brain	RNA	RNA	0	0.383024	0.245265
Gm12666	0	x30m2	DESeq2_normalized-brain.xlsx	30	2	Brain	RNA	RNA	0	0.383024	0.245265
Gm12666	0	x30m3	DESeq2_normalized-brain.xlsx	30	3	Brain	RNA	RNA	0	0.383024	0.245265
Gm12666	0	x30m4	DESeq2_normalized-brain.xlsx	30	4	Brain	RNA	RNA	0	0.383024	0.245265
Gm12689	5.48822	x6m1	DESeq2_normalized-brain.xlsx	6	1	Brain	RNA	RNA	-0.0595802	-0.236331	-0.378362	0.999807	0.983299
Gm12689	8.00462	x6m2	DESeq2_normalized-brain.xlsx	6	2	Brain	RNA	RNA	-0.0595802	-0.236331	-0.378362	0.999807	0.983299
Gm12689	15.14	x6m3	DESeq2_normalized-brain.xlsx	6	3	Brain	RNA	RNA	-0.0595802	-0.236331	-0.378362	0.999807	0.983299
Gm12689	8.70794	x6m4	DESeq2_normalized-brain.xlsx	6	4	Brain	RNA	RNA	-0.0595802	-0.236331	-0.378362	0.999807	0.983299
Gm12689	1.63955	x15m1	DESeq2_normalized-brain.xlsx	15	1	Brain	RNA	RNA	-0.0595802	-0.236331	-0.378362	0.999807	0.983299
Gm12689	7.18455	x15m2	DESeq2_normalized-brain.xlsx	15	2	Brain	RNA	RNA	-0.0595802	-0.236331	-0.378362	0.999807	0.983299
Gm12689	11.6611	x15m3	DESeq2_normalized-brain.xlsx	15	3	Brain	RNA	RNA	-0.0595802	-0.236331	-0.378362	0.999807	0.983299
Gm12689	13.5997	x15m4	DESeq2_normalized-brain.xlsx	15	4	Brain	RNA	RNA	-0.0595802	-0.236331	-0.378362	0.999807	0.983299
Gm12689	12.6255	x24m1	DESeq2_normalized-brain.xlsx	24	1	Brain	RNA	RNA	-0.0595802	-0.236331	-0.378362	0.999807	0.983299
Gm12689	6.30942	x24m2	DESeq2_normalized-brain.xlsx	24	2	Brain	RNA	RNA	-0.0595802	-0.236331	-0.378362	0.999807	0.983299
Gm12689	1.68659	x24m3	DESeq2_normalized-brain.xlsx	24	3	Brain	RNA	RNA	-0.0595802	-0.236331	-0.378362	0.999807	0.983299
Gm12689	9.86418	x24m4	DESeq2_normalized-brain.xlsx	24	4	Brain	RNA	RNA	-0.0595802	-0.236331	-0.378362	0.999807	0.983299
Gm12689	6.06604	x30m1	DESeq2_normalized-brain.xlsx	30	1	Brain	RNA	RNA	-0.0595802	-0.236331	-0.378362	0.999807	0.983299
Gm12689	2.82138	x30m2	DESeq2_normalized-brain.xlsx	30	2	Brain	RNA	RNA	-0.0595802	-0.236331	-0.378362	0.999807	0.983299
Gm12689	8.56843	x30m3	DESeq2_normalized-brain.xlsx	30	3	Brain	RNA	RNA	-0.0595802	-0.236331	-0.378362	0.999807	0.983299
Gm12689	9.7126	x30m4	DESeq2_normalized-brain.xlsx	30	4	Brain	RNA	RNA	-0.0595802	-0.236331	-0.378362	0.999807	0.983299
Gm12695	2.19529	x6m1	DESeq2_normalized-brain.xlsx	6	1	Brain	RNA	RNA	-1.50649	-0.37002	-0.0204837
Gm12695	5.33641	x6m2	DESeq2_normalized-brain.xlsx	6	2	Brain	RNA	RNA	-1.50649	-0.37002	-0.0204837
Gm12695	0	x6m3	DESeq2_normalized-brain.xlsx	6	3	Brain	RNA	RNA	-1.50649	-0.37002	-0.0204837
Gm12695	5.22476	x6m4	DESeq2_normalized-brain.xlsx	6	4	Brain	RNA	RNA	-1.50649	-0.37002	-0.0204837
Gm12695	0	x15m1	DESeq2_normalized-brain.xlsx	15	1	Brain	RNA	RNA	-1.50649	-0.37002	-0.0204837
Gm12695	1.43691	x15m2	DESeq2_normalized-brain.xlsx	15	2	Brain	RNA	RNA	-1.50649	-0.37002	-0.0204837
Gm12695	1.66587	x15m3	DESeq2_normalized-brain.xlsx	15	3	Brain	RNA	RNA	-1.50649	-0.37002	-0.0204837
Gm12695	1.13331	x15m4	DESeq2_normalized-brain.xlsx	15	4	Brain	RNA	RNA	-1.50649	-0.37002	-0.0204837
Gm12695	3.3225	x24m1	DESeq2_normalized-brain.xlsx	24	1	Brain	RNA	RNA	-1.50649	-0.37002	-0.0204837
Gm12695	1.26188	x24m2	DESeq2_normalized-brain.xlsx	24	2	Brain	RNA	RNA	-1.50649	-0.37002	-0.0204837
Gm12695	3.37318	x24m3	DESeq2_normalized-brain.xlsx	24	3	Brain	RNA	RNA	-1.50649	-0.37002	-0.0204837
Gm12695	1.64403	x24m4	DESeq2_normalized-brain.xlsx	24	4	Brain	RNA	RNA	-1.50649	-0.37002	-0.0204837
Gm12695	9.09907	x30m1	DESeq2_normalized-brain.xlsx	30	1	Brain	RNA	RNA	-1.50649	-0.37002	-0.0204837
Gm12695	1.41069	x30m2	DESeq2_normalized-brain.xlsx	30	2	Brain	RNA	RNA	-1.50649	-0.37002	-0.0204837
Gm12695	1.97733	x30m3	DESeq2_normalized-brain.xlsx	30	3	Brain	RNA	RNA	-1.50649	-0.37002	-0.0204837
Gm12695	0.97126	x30m4	DESeq2_normalized-brain.xlsx	30	4	Brain	RNA	RNA	-1.50649	-0.37002	-0.0204837
Gm12789	0	x6m1	DESeq2_normalized-brain.xlsx	6	1	Brain	RNA	RNA
Gm12789	0	x6m2	DESeq2_normalized-brain.xlsx	6	2	Brain	RNA	RNA
Gm12789	0	x6m3	DESeq2_normalized-brain.xlsx	6	3	Brain	RNA	RNA
Gm12789	0	x6m4	DESeq2_normalized-brain.xlsx	6	4	Brain	RNA	RNA
Gm12789	0	x15m1	DESeq2_normalized-brain.xlsx	15	1	Brain	RNA	RNA
Gm12789	0	x15m2	DESeq2_normalized-brain.xlsx	15	2	Brain	RNA	RNA
Gm12789	0	x15m3	DESeq2_normalized-brain.xlsx	15	3	Brain	RNA	RNA
Gm12789	0	x15m4	DESeq2_normalized-brain.xlsx	15	4	Brain	RNA	RNA
Gm12789	0	x24m1	DESeq2_normalized-brain.xlsx	24	1	Brain	RNA	RNA
Gm12789	0	x24m2	DESeq2_normalized-brain.xlsx	24	2	Brain	RNA	RNA
Gm12789	0	x24m3	DESeq2_normalized-brain.xlsx	24	3	Brain	RNA	RNA
Gm12789	0	x24m4	DESeq2_normalized-brain.xlsx	24	4	Brain	RNA	RNA
Gm12789	0	x30m1	DESeq2_normalized-brain.xlsx	30	1	Brain	RNA	RNA
Gm12789	0	x30m2	DESeq2_normalized-brain.xlsx	30	2	Brain	RNA	RNA
Gm12789	0	x30m3	DESeq2_normalized-brain.xlsx	30	3	Brain	RNA	RNA
Gm12789	0	x30m4	DESeq2_normalized-brain.xlsx	30	4	Brain	RNA	RNA
Gm12790	0	x6m1	DESeq2_normalized-brain.xlsx	6	1	Brain	RNA	RNA
Gm12790	0	x6m2	DESeq2_normalized-brain.xlsx	6	2	Brain	RNA	RNA
Gm12790	0	x6m3	DESeq2_normalized-brain.xlsx	6	3	Brain	RNA	RNA
Gm12790	0	x6m4	DESeq2_normalized-brain.xlsx	6	4	Brain	RNA	RNA
Gm12790	0	x15m1	DESeq2_normalized-brain.xlsx	15	1	Brain	RNA	RNA
Gm12790	0	x15m2	DESeq2_normalized-brain.xlsx	15	2	Brain	RNA	RNA
Gm12790	0	x15m3	DESeq2_normalized-brain.xlsx	15	3	Brain	RNA	RNA
Gm12790	0	x15m4	DESeq2_normalized-brain.xlsx	15	4	Brain	RNA	RNA
Gm12790	0	x24m1	DESeq2_normalized-brain.xlsx	24	1	Brain	RNA	RNA
Gm12790	0	x24m2	DESeq2_normalized-brain.xlsx	24	2	Brain	RNA	RNA
Gm12790	0	x24m3	DESeq2_normalized-brain.xlsx	24	3	Brain	RNA	RNA
Gm12790	0	x24m4	DESeq2_normalized-brain.xlsx	24	4	Brain	RNA	RNA
Gm12790	0	x30m1	DESeq2_normalized-brain.xlsx	30	1	Brain	RNA	RNA
Gm12790	0	x30m2	DESeq2_normalized-brain.xlsx	30	2	Brain	RNA	RNA
Gm12790	0	x30m3	DESeq2_normalized-brain.xlsx	30	3	Brain	RNA	RNA
Gm12790	0	x30m4	DESeq2_normalized-brain.xlsx	30	4	Brain	RNA	RNA
Gm128	4.39058	x6m1	DESeq2_normalized-brain.xlsx	6	1	Brain	RNA	RNA	-2.77805	0.496226	0.511337
Gm128	0	x6m2	DESeq2_normalized-brain.xlsx	6	2	Brain	RNA	RNA	-2.77805	0.496226	0.511337
Gm128	2.32924	x6m3	DESeq2_normalized-brain.xlsx	6	3	Brain	RNA	RNA	-2.77805	0.496226	0.511337
Gm128	3.48317	x6m4	DESeq2_normalized-brain.xlsx	6	4	Brain	RNA	RNA	-2.77805	0.496226	0.511337
Gm128	0	x15m1	DESeq2_normalized-brain.xlsx	15	1	Brain	RNA	RNA	-2.77805	0.496226	0.511337
Gm128	1.43691	x15m2	DESeq2_normalized-brain.xlsx	15	2	Brain	RNA	RNA	-2.77805	0.496226	0.511337
Gm128	0	x15m3	DESeq2_normalized-brain.xlsx	15	3	Brain	RNA	RNA	-2.77805	0.496226	0.511337
Gm128	0	x15m4	DESeq2_normalized-brain.xlsx	15	4	Brain	RNA	RNA	-2.77805	0.496226	0.511337
Gm128	2.658	x24m1	DESeq2_normalized-brain.xlsx	24	1	Brain	RNA	RNA	-2.77805	0.496226	0.511337
Gm128	3.78565	x24m2	DESeq2_normalized-brain.xlsx	24	2	Brain	RNA	RNA	-2.77805	0.496226	0.511337
Gm128	5.05977	x24m3	DESeq2_normalized-brain.xlsx	24	3	Brain	RNA	RNA	-2.77805	0.496226	0.511337
Gm128	3.28806	x24m4	DESeq2_normalized-brain.xlsx	24	4	Brain	RNA	RNA	-2.77805	0.496226	0.511337
Gm128	4.54953	x30m1	DESeq2_normalized-brain.xlsx	30	1	Brain	RNA	RNA	-2.77805	0.496226	0.511337
Gm128	7.05344	x30m2	DESeq2_normalized-brain.xlsx	30	2	Brain	RNA	RNA	-2.77805	0.496226	0.511337
Gm128	3.29555	x30m3	DESeq2_normalized-brain.xlsx	30	3	Brain	RNA	RNA	-2.77805	0.496226	0.511337
Gm128	0.97126	x30m4	DESeq2_normalized-brain.xlsx	30	4	Brain	RNA	RNA	-2.77805	0.496226	0.511337
Gm12830	0	x6m1	DESeq2_normalized-brain.xlsx	6	1	Brain	RNA	RNA	-0.291246	-1.85734	-0.208507
Gm12830	2.66821	x6m2	DESeq2_normalized-brain.xlsx	6	2	Brain	RNA	RNA	-0.291246	-1.85734	-0.208507
Gm12830	0	x6m3	DESeq2_normalized-brain.xlsx	6	3	Brain	RNA	RNA	-0.291246	-1.85734	-0.208507
Gm12830	0	x6m4	DESeq2_normalized-brain.xlsx	6	4	Brain	RNA	RNA	-0.291246	-1.85734	-0.208507
Gm12830	0	x15m1	DESeq2_normalized-brain.xlsx	15	1	Brain	RNA	RNA	-0.291246	-1.85734	-0.208507
Gm12830	1.43691	x15m2	DESeq2_normalized-brain.xlsx	15	2	Brain	RNA	RNA	-0.291246	-1.85734	-0.208507
Gm12830	0	x15m3	DESeq2_normalized-brain.xlsx	15	3	Brain	RNA	RNA	-0.291246	-1.85734	-0.208507
Gm12830	0.566655	x15m4	DESeq2_normalized-brain.xlsx	15	4	Brain	RNA	RNA	-0.291246	-1.85734	-0.208507
Gm12830	0	x24m1	DESeq2_normalized-brain.xlsx	24	1	Brain	RNA	RNA	-0.291246	-1.85734	-0.208507
Gm12830	0	x24m2	DESeq2_normalized-brain.xlsx	24	2	Brain	RNA	RNA	-0.291246	-1.85734	-0.208507
Gm12830	0	x24m3	DESeq2_normalized-brain.xlsx	24	3	Brain	RNA	RNA	-0.291246	-1.85734	-0.208507
Gm12830	0	x24m4	DESeq2_normalized-brain.xlsx	24	4	Brain	RNA	RNA	-0.291246	-1.85734	-0.208507
Gm12830	0	x30m1	DESeq2_normalized-brain.xlsx	30	1	Brain	RNA	RNA	-0.291246	-1.85734	-0.208507
Gm12830	1.41069	x30m2	DESeq2_normalized-brain.xlsx	30	2	Brain	RNA	RNA	-0.291246	-1.85734	-0.208507
Gm12830	0	x30m3	DESeq2_normalized-brain.xlsx	30	3	Brain	RNA	RNA	-0.291246	-1.85734	-0.208507
Gm12830	0.97126	x30m4	DESeq2_normalized-brain.xlsx	30	4	Brain	RNA	RNA	-0.291246	-1.85734	-0.208507
Gm12845	0	x6m1	DESeq2_normalized-brain.xlsx	6	1	Brain	RNA	RNA
Gm12845	0	x6m2	DESeq2_normalized-brain.xlsx	6	2	Brain	RNA	RNA
Gm12845	0	x6m3	DESeq2_normalized-brain.xlsx	6	3	Brain	RNA	RNA
Gm12845	0	x6m4	DESeq2_normalized-brain.xlsx	6	4	Brain	RNA	RNA
Gm12845	0	x15m1	DESeq2_normalized-brain.xlsx	15	1	Brain	RNA	RNA
Gm12845	0	x15m2	DESeq2_normalized-brain.xlsx	15	2	Brain	RNA	RNA
Gm12845	0	x15m3	DESeq2_normalized-brain.xlsx	15	3	Brain	RNA	RNA
Gm12845	0	x15m4	DESeq2_normalized-brain.xlsx	15	4	Brain	RNA	RNA
Gm12845	0	x24m1	DESeq2_normalized-brain.xlsx	24	1	Brain	RNA	RNA
Gm12845	0	x24m2	DESeq2_normalized-brain.xlsx	24	2	Brain	RNA	RNA
Gm12845	0	x24m3	DESeq2_normalized-brain.xlsx	24	3	Brain	RNA	RNA
Gm12845	0	x24m4	DESeq2_normalized-brain.xlsx	24	4	Brain	RNA	RNA
Gm12845	0	x30m1	DESeq2_normalized-brain.xlsx	30	1	Brain	RNA	RNA
Gm12845	0	x30m2	DESeq2_normalized-brain.xlsx	30	2	Brain	RNA	RNA
Gm12845	0	x30m3	DESeq2_normalized-brain.xlsx	30	3	Brain	RNA	RNA
Gm12845	0	x30m4	DESeq2_normalized-brain.xlsx	30	4	Brain	RNA	RNA
Gm12886	0	x6m1	DESeq2_normalized-brain.xlsx	6	1	Brain	RNA	RNA
Gm12886	0	x6m2	DESeq2_normalized-brain.xlsx	6	2	Brain	RNA	RNA
Gm12886	0	x6m3	DESeq2_normalized-brain.xlsx	6	3	Brain	RNA	RNA
Gm12886	0	x6m4	DESeq2_normalized-brain.xlsx	6	4	Brain	RNA	RNA
Gm12886	0	x15m1	DESeq2_normalized-brain.xlsx	15	1	Brain	RNA	RNA
Gm12886	0	x15m2	DESeq2_normalized-brain.xlsx	15	2	Brain	RNA	RNA
Gm12886	0	x15m3	DESeq2_normalized-brain.xlsx	15	3	Brain	RNA	RNA
Gm12886	0	x15m4	DESeq2_normalized-brain.xlsx	15	4	Brain	RNA	RNA
Gm12886	0	x24m1	DESeq2_normalized-brain.xlsx	24	1	Brain	RNA	RNA
Gm12886	0	x24m2	DESeq2_normalized-brain.xlsx	24	2	Brain	RNA	RNA
Gm12886	0	x24m3	DESeq2_normalized-brain.xlsx	24	3	Brain	RNA	RNA
Gm12886	0	x24m4	DESeq2_normalized-brain.xlsx	24	4	Brain	RNA	RNA
Gm12886	0	x30m1	DESeq2_normalized-brain.xlsx	30	1	Brain	RNA	RNA
Gm12886	0	x30m2	DESeq2_normalized-brain.xlsx	30	2	Brain	RNA	RNA
Gm12886	0	x30m3	DESeq2_normalized-brain.xlsx	30	3	Brain	RNA	RNA
Gm12886	0	x30m4	DESeq2_normalized-brain.xlsx	30	4	Brain	RNA	RNA
Gm12887	0	x6m1	DESeq2_normalized-brain.xlsx	6	1	Brain	RNA	RNA
Gm12887	0	x6m2	DESeq2_normalized-brain.xlsx	6	2	Brain	RNA	RNA
Gm12887	0	x6m3	DESeq2_normalized-brain.xlsx	6	3	Brain	RNA	RNA
Gm12887	0	x6m4	DESeq2_normalized-brain.xlsx	6	4	Brain	RNA	RNA
Gm12887	0	x15m1	DESeq2_normalized-brain.xlsx	15	1	Brain	RNA	RNA
Gm12887	0	x15m2	DESeq2_normalized-brain.xlsx	15	2	Brain	RNA	RNA
Gm12887	0	x15m3	DESeq2_normalized-brain.xlsx	15	3	Brain	RNA	RNA
Gm12887	0	x15m4	DESeq2_normalized-brain.xlsx	15	4	Brain	RNA	RNA
Gm12887	0	x24m1	DESeq2_normalized-brain.xlsx	24	1	Brain	RNA	RNA
Gm12887	0	x24m2	DESeq2_normalized-brain.xlsx	24	2	Brain	RNA	RNA
Gm12887	0	x24m3	DESeq2_normalized-brain.xlsx	24	3	Brain	RNA	RNA
Gm12887	0	x24m4	DESeq2_normalized-brain.xlsx	24	4	Brain	RNA	RNA
Gm12887	0	x30m1	DESeq2_normalized-brain.xlsx	30	1	Brain	RNA	RNA
Gm12887	0	x30m2	DESeq2_normalized-brain.xlsx	30	2	Brain	RNA	RNA
Gm12887	0	x30m3	DESeq2_normalized-brain.xlsx	30	3	Brain	RNA	RNA
Gm12887	0	x30m4	DESeq2_normalized-brain.xlsx	30	4	Brain	RNA	RNA
Gm12888	0	x6m1	DESeq2_normalized-brain.xlsx	6	1	Brain	RNA	RNA
Gm12888	0	x6m2	DESeq2_normalized-brain.xlsx	6	2	Brain	RNA	RNA
Gm12888	0	x6m3	DESeq2_normalized-brain.xlsx	6	3	Brain	RNA	RNA
Gm12888	0	x6m4	DESeq2_normalized-brain.xlsx	6	4	Brain	RNA	RNA
Gm12888	0	x15m1	DESeq2_normalized-brain.xlsx	15	1	Brain	RNA	RNA
Gm12888	0	x15m2	DESeq2_normalized-brain.xlsx	15	2	Brain	RNA	RNA
Gm12888	0	x15m3	DESeq2_normalized-brain.xlsx	15	3	Brain	RNA	RNA
Gm12888	0	x15m4	DESeq2_normalized-brain.xlsx	15	4	Brain	RNA	RNA
Gm12888	0	x24m1	DESeq2_normalized-brain.xlsx	24	1	Brain	RNA	RNA
Gm12888	0	x24m2	DESeq2_normalized-brain.xlsx	24	2	Brain	RNA	RNA
Gm12888	0	x24m3	DESeq2_normalized-brain.xlsx	24	3	Brain	RNA	RNA
Gm12888	0	x24m4	DESeq2_normalized-brain.xlsx	24	4	Brain	RNA	RNA
Gm12888	0	x30m1	DESeq2_normalized-brain.xlsx	30	1	Brain	RNA	RNA
Gm12888	0	x30m2	DESeq2_normalized-brain.xlsx	30	2	Brain	RNA	RNA
Gm12888	0	x30m3	DESeq2_normalized-brain.xlsx	30	3	Brain	RNA	RNA
Gm12888	0	x30m4	DESeq2_normalized-brain.xlsx	30	4	Brain	RNA	RNA
Gm13030	0	x6m1	DESeq2_normalized-brain.xlsx	6	1	Brain	RNA	RNA
Gm13030	0	x6m2	DESeq2_normalized-brain.xlsx	6	2	Brain	RNA	RNA
Gm13030	0	x6m3	DESeq2_normalized-brain.xlsx	6	3	Brain	RNA	RNA
Gm13030	0	x6m4	DESeq2_normalized-brain.xlsx	6	4	Brain	RNA	RNA
Gm13030	0	x15m1	DESeq2_normalized-brain.xlsx	15	1	Brain	RNA	RNA
Gm13030	0	x15m2	DESeq2_normalized-brain.xlsx	15	2	Brain	RNA	RNA
Gm13030	0	x15m3	DESeq2_normalized-brain.xlsx	15	3	Brain	RNA	RNA
Gm13030	0	x15m4	DESeq2_normalized-brain.xlsx	15	4	Brain	RNA	RNA
Gm13030	0	x24m1	DESeq2_normalized-brain.xlsx	24	1	Brain	RNA	RNA
Gm13030	0	x24m2	DESeq2_normalized-brain.xlsx	24	2	Brain	RNA	RNA
Gm13030	0	x24m3	DESeq2_normalized-brain.xlsx	24	3	Brain	RNA	RNA
Gm13030	0	x24m4	DESeq2_normalized-brain.xlsx	24	4	Brain	RNA	RNA
Gm13030	0	x30m1	DESeq2_normalized-brain.xlsx	30	1	Brain	RNA	RNA
Gm13030	0	x30m2	DESeq2_normalized-brain.xlsx	30	2	Brain	RNA	RNA
Gm13030	0	x30m3	DESeq2_normalized-brain.xlsx	30	3	Brain	RNA	RNA
Gm13030	0	x30m4	DESeq2_normalized-brain.xlsx	30	4	Brain	RNA	RNA
Gm13040	0	x6m1	DESeq2_normalized-brain.xlsx	6	1	Brain	RNA	RNA
Gm13040	0	x6m2	DESeq2_normalized-brain.xlsx	6	2	Brain	RNA	RNA
Gm13040	0	x6m3	DESeq2_normalized-brain.xlsx	6	3	Brain	RNA	RNA
Gm13040	0	x6m4	DESeq2_normalized-brain.xlsx	6	4	Brain	RNA	RNA
Gm13040	0	x15m1	DESeq2_normalized-brain.xlsx	15	1	Brain	RNA	RNA
Gm13040	0	x15m2	DESeq2_normalized-brain.xlsx	15	2	Brain	RNA	RNA
Gm13040	0	x15m3	DESeq2_normalized-brain.xlsx	15	3	Brain	RNA	RNA
Gm13040	0	x15m4	DESeq2_normalized-brain.xlsx	15	4	Brain	RNA	RNA
Gm13040	0	x24m1	DESeq2_normalized-brain.xlsx	24	1	Brain	RNA	RNA
Gm13040	0	x24m2	DESeq2_normalized-brain.xlsx	24	2	Brain	RNA	RNA
Gm13040	0	x24m3	DESeq2_normalized-brain.xlsx	24	3	Brain	RNA	RNA
Gm13040	0	x24m4	DESeq2_normalized-brain.xlsx	24	4	Brain	RNA	RNA
Gm13040	0	x30m1	DESeq2_normalized-brain.xlsx	30	1	Brain	RNA	RNA
Gm13040	0	x30m2	DESeq2_normalized-brain.xlsx	30	2	Brain	RNA	RNA
Gm13040	0	x30m3	DESeq2_normalized-brain.xlsx	30	3	Brain	RNA	RNA
Gm13040	0	x30m4	DESeq2_normalized-brain.xlsx	30	4	Brain	RNA	RNA
Gm13043	0	x6m1	DESeq2_normalized-brain.xlsx	6	1	Brain	RNA	RNA
Gm13043	0	x6m2	DESeq2_normalized-brain.xlsx	6	2	Brain	RNA	RNA
Gm13043	0	x6m3	DESeq2_normalized-brain.xlsx	6	3	Brain	RNA	RNA
Gm13043	0	x6m4	DESeq2_normalized-brain.xlsx	6	4	Brain	RNA	RNA
Gm13043	0	x15m1	DESeq2_normalized-brain.xlsx	15	1	Brain	RNA	RNA
Gm13043	0	x15m2	DESeq2_normalized-brain.xlsx	15	2	Brain	RNA	RNA
Gm13043	0	x15m3	DESeq2_normalized-brain.xlsx	15	3	Brain	RNA	RNA
Gm13043	0	x15m4	DESeq2_normalized-brain.xlsx	15	4	Brain	RNA	RNA
Gm13043	0	x24m1	DESeq2_normalized-brain.xlsx	24	1	Brain	RNA	RNA
Gm13043	0	x24m2	DESeq2_normalized-brain.xlsx	24	2	Brain	RNA	RNA
Gm13043	0	x24m3	DESeq2_normalized-brain.xlsx	24	3	Brain	RNA	RNA
Gm13043	0	x24m4	DESeq2_normalized-brain.xlsx	24	4	Brain	RNA	RNA
Gm13043	0	x30m1	DESeq2_normalized-brain.xlsx	30	1	Brain	RNA	RNA
Gm13043	0	x30m2	DESeq2_normalized-brain.xlsx	30	2	Brain	RNA	RNA
Gm13043	0	x30m3	DESeq2_normalized-brain.xlsx	30	3	Brain	RNA	RNA
Gm13043	0	x30m4	DESeq2_normalized-brain.xlsx	30	4	Brain	RNA	RNA
Gm13057	0	x6m1	DESeq2_normalized-brain.xlsx	6	1	Brain	RNA	RNA
Gm13057	0	x6m2	DESeq2_normalized-brain.xlsx	6	2	Brain	RNA	RNA
Gm13057	0	x6m3	DESeq2_normalized-brain.xlsx	6	3	Brain	RNA	RNA
Gm13057	0	x6m4	DESeq2_normalized-brain.xlsx	6	4	Brain	RNA	RNA
Gm13057	0	x15m1	DESeq2_normalized-brain.xlsx	15	1	Brain	RNA	RNA
Gm13057	0	x15m2	DESeq2_normalized-brain.xlsx	15	2	Brain	RNA	RNA
Gm13057	0	x15m3	DESeq2_normalized-brain.xlsx	15	3	Brain	RNA	RNA
Gm13057	0	x15m4	DESeq2_normalized-brain.xlsx	15	4	Brain	RNA	RNA
Gm13057	0	x24m1	DESeq2_normalized-brain.xlsx	24	1	Brain	RNA	RNA
Gm13057	0	x24m2	DESeq2_normalized-brain.xlsx	24	2	Brain	RNA	RNA
Gm13057	0	x24m3	DESeq2_normalized-brain.xlsx	24	3	Brain	RNA	RNA
Gm13057	0	x24m4	DESeq2_normalized-brain.xlsx	24	4	Brain	RNA	RNA
Gm13057	0	x30m1	DESeq2_normalized-brain.xlsx	30	1	Brain	RNA	RNA
Gm13057	0	x30m2	DESeq2_normalized-brain.xlsx	30	2	Brain	RNA	RNA
Gm13057	0	x30m3	DESeq2_normalized-brain.xlsx	30	3	Brain	RNA	RNA
Gm13057	0	x30m4	DESeq2_normalized-brain.xlsx	30	4	Brain	RNA	RNA
Gm13090	0	x6m1	DESeq2_normalized-brain.xlsx	6	1	Brain	RNA	RNA
Gm13090	0	x6m2	DESeq2_normalized-brain.xlsx	6	2	Brain	RNA	RNA
Gm13090	0	x6m3	DESeq2_normalized-brain.xlsx	6	3	Brain	RNA	RNA
Gm13090	0	x6m4	DESeq2_normalized-brain.xlsx	6	4	Brain	RNA	RNA
Gm13090	0	x15m1	DESeq2_normalized-brain.xlsx	15	1	Brain	RNA	RNA
Gm13090	0	x15m2	DESeq2_normalized-brain.xlsx	15	2	Brain	RNA	RNA
Gm13090	0	x15m3	DESeq2_normalized-brain.xlsx	15	3	Brain	RNA	RNA
Gm13090	0	x15m4	DESeq2_normalized-brain.xlsx	15	4	Brain	RNA	RNA
Gm13090	0	x24m1	DESeq2_normalized-brain.xlsx	24	1	Brain	RNA	RNA
Gm13090	0	x24m2	DESeq2_normalized-brain.xlsx	24	2	Brain	RNA	RNA
Gm13090	0	x24m3	DESeq2_normalized-brain.xlsx	24	3	Brain	RNA	RNA
Gm13090	0	x24m4	DESeq2_normalized-brain.xlsx	24	4	Brain	RNA	RNA
Gm13090	0	x30m1	DESeq2_normalized-brain.xlsx	30	1	Brain	RNA	RNA
Gm13090	0	x30m2	DESeq2_normalized-brain.xlsx	30	2	Brain	RNA	RNA
Gm13090	0	x30m3	DESeq2_normalized-brain.xlsx	30	3	Brain	RNA	RNA
Gm13090	0	x30m4	DESeq2_normalized-brain.xlsx	30	4	Brain	RNA	RNA
Gm13102	0	x6m1	DESeq2_normalized-brain.xlsx	6	1	Brain	RNA	RNA
Gm13102	0	x6m2	DESeq2_normalized-brain.xlsx	6	2	Brain	RNA	RNA
Gm13102	0	x6m3	DESeq2_normalized-brain.xlsx	6	3	Brain	RNA	RNA
Gm13102	0	x6m4	DESeq2_normalized-brain.xlsx	6	4	Brain	RNA	RNA
Gm13102	0	x15m1	DESeq2_normalized-brain.xlsx	15	1	Brain	RNA	RNA
Gm13102	0	x15m2	DESeq2_normalized-brain.xlsx	15	2	Brain	RNA	RNA
Gm13102	0	x15m3	DESeq2_normalized-brain.xlsx	15	3	Brain	RNA	RNA
Gm13102	0	x15m4	DESeq2_normalized-brain.xlsx	15	4	Brain	RNA	RNA
Gm13102	0	x24m1	DESeq2_normalized-brain.xlsx	24	1	Brain	RNA	RNA
Gm13102	0	x24m2	DESeq2_normalized-brain.xlsx	24	2	Brain	RNA	RNA
Gm13102	0	x24m3	DESeq2_normalized-brain.xlsx	24	3	Brain	RNA	RNA
Gm13102	0	x24m4	DESeq2_normalized-brain.xlsx	24	4	Brain	RNA	RNA
Gm13102	0	x30m1	DESeq2_normalized-brain.xlsx	30	1	Brain	RNA	RNA
Gm13102	0	x30m2	DESeq2_normalized-brain.xlsx	30	2	Brain	RNA	RNA
Gm13102	0	x30m3	DESeq2_normalized-brain.xlsx	30	3	Brain	RNA	RNA
Gm13102	0	x30m4	DESeq2_normalized-brain.xlsx	30	4	Brain	RNA	RNA
Gm13199	17.5623	x6m1	DESeq2_normalized-brain.xlsx	6	1	Brain	RNA	RNA	0.367211	-0.234488	-0.143476	0.999807	0.978721	0.92416
Gm13199	13.341	x6m2	DESeq2_normalized-brain.xlsx	6	2	Brain	RNA	RNA	0.367211	-0.234488	-0.143476	0.999807	0.978721	0.92416
Gm13199	8.15233	x6m3	DESeq2_normalized-brain.xlsx	6	3	Brain	RNA	RNA	0.367211	-0.234488	-0.143476	0.999807	0.978721	0.92416
Gm13199	3.48317	x6m4	DESeq2_normalized-brain.xlsx	6	4	Brain	RNA	RNA	0.367211	-0.234488	-0.143476	0.999807	0.978721	0.92416
Gm13199	9.83732	x15m1	DESeq2_normalized-brain.xlsx	15	1	Brain	RNA	RNA	0.367211	-0.234488	-0.143476	0.999807	0.978721	0.92416
Gm13199	20.1167	x15m2	DESeq2_normalized-brain.xlsx	15	2	Brain	RNA	RNA	0.367211	-0.234488	-0.143476	0.999807	0.978721	0.92416
Gm13199	21.6563	x15m3	DESeq2_normalized-brain.xlsx	15	3	Brain	RNA	RNA	0.367211	-0.234488	-0.143476	0.999807	0.978721	0.92416
Gm13199	7.36651	x15m4	DESeq2_normalized-brain.xlsx	15	4	Brain	RNA	RNA	0.367211	-0.234488	-0.143476	0.999807	0.978721	0.92416
Gm13199	11.2965	x24m1	DESeq2_normalized-brain.xlsx	24	1	Brain	RNA	RNA	0.367211	-0.234488	-0.143476	0.999807	0.978721	0.92416
Gm13199	7.5713	x24m2	DESeq2_normalized-brain.xlsx	24	2	Brain	RNA	RNA	0.367211	-0.234488	-0.143476	0.999807	0.978721	0.92416
Gm13199	10.1195	x24m3	DESeq2_normalized-brain.xlsx	24	3	Brain	RNA	RNA	0.367211	-0.234488	-0.143476	0.999807	0.978721	0.92416
Gm13199	8.22015	x24m4	DESeq2_normalized-brain.xlsx	24	4	Brain	RNA	RNA	0.367211	-0.234488	-0.143476	0.999807	0.978721	0.92416
Gm13199	6.06604	x30m1	DESeq2_normalized-brain.xlsx	30	1	Brain	RNA	RNA	0.367211	-0.234488	-0.143476	0.999807	0.978721	0.92416
Gm13199	7.05344	x30m2	DESeq2_normalized-brain.xlsx	30	2	Brain	RNA	RNA	0.367211	-0.234488	-0.143476	0.999807	0.978721	0.92416
Gm13199	14.5004	x30m3	DESeq2_normalized-brain.xlsx	30	3	Brain	RNA	RNA	0.367211	-0.234488	-0.143476	0.999807	0.978721	0.92416
Gm13199	10.1982	x30m4	DESeq2_normalized-brain.xlsx	30	4	Brain	RNA	RNA	0.367211	-0.234488	-0.143476	0.999807	0.978721	0.92416
Gm13271	0	x6m1	DESeq2_normalized-brain.xlsx	6	1	Brain	RNA	RNA
Gm13271	0	x6m2	DESeq2_normalized-brain.xlsx	6	2	Brain	RNA	RNA
Gm13271	0	x6m3	DESeq2_normalized-brain.xlsx	6	3	Brain	RNA	RNA
Gm13271	0	x6m4	DESeq2_normalized-brain.xlsx	6	4	Brain	RNA	RNA
Gm13271	0	x15m1	DESeq2_normalized-brain.xlsx	15	1	Brain	RNA	RNA
Gm13271	0	x15m2	DESeq2_normalized-brain.xlsx	15	2	Brain	RNA	RNA
Gm13271	0	x15m3	DESeq2_normalized-brain.xlsx	15	3	Brain	RNA	RNA
Gm13271	0	x15m4	DESeq2_normalized-brain.xlsx	15	4	Brain	RNA	RNA
Gm13271	0	x24m1	DESeq2_normalized-brain.xlsx	24	1	Brain	RNA	RNA
Gm13271	0	x24m2	DESeq2_normalized-brain.xlsx	24	2	Brain	RNA	RNA
Gm13271	0	x24m3	DESeq2_normalized-brain.xlsx	24	3	Brain	RNA	RNA
Gm13271	0	x24m4	DESeq2_normalized-brain.xlsx	24	4	Brain	RNA	RNA
Gm13271	0	x30m1	DESeq2_normalized-brain.xlsx	30	1	Brain	RNA	RNA
Gm13271	0	x30m2	DESeq2_normalized-brain.xlsx	30	2	Brain	RNA	RNA
Gm13271	0	x30m3	DESeq2_normalized-brain.xlsx	30	3	Brain	RNA	RNA
Gm13271	0	x30m4	DESeq2_normalized-brain.xlsx	30	4	Brain	RNA	RNA
Gm13272	0	x6m1	DESeq2_normalized-brain.xlsx	6	1	Brain	RNA	RNA
Gm13272	0	x6m2	DESeq2_normalized-brain.xlsx	6	2	Brain	RNA	RNA
Gm13272	0	x6m3	DESeq2_normalized-brain.xlsx	6	3	Brain	RNA	RNA
Gm13272	0	x6m4	DESeq2_normalized-brain.xlsx	6	4	Brain	RNA	RNA
Gm13272	0	x15m1	DESeq2_normalized-brain.xlsx	15	1	Brain	RNA	RNA
Gm13272	0	x15m2	DESeq2_normalized-brain.xlsx	15	2	Brain	RNA	RNA
Gm13272	0	x15m3	DESeq2_normalized-brain.xlsx	15	3	Brain	RNA	RNA
Gm13272	0	x15m4	DESeq2_normalized-brain.xlsx	15	4	Brain	RNA	RNA
Gm13272	0	x24m1	DESeq2_normalized-brain.xlsx	24	1	Brain	RNA	RNA
Gm13272	0	x24m2	DESeq2_normalized-brain.xlsx	24	2	Brain	RNA	RNA
Gm13272	0	x24m3	DESeq2_normalized-brain.xlsx	24	3	Brain	RNA	RNA
Gm13272	0	x24m4	DESeq2_normalized-brain.xlsx	24	4	Brain	RNA	RNA
Gm13272	0	x30m1	DESeq2_normalized-brain.xlsx	30	1	Brain	RNA	RNA
Gm13272	0	x30m2	DESeq2_normalized-brain.xlsx	30	2	Brain	RNA	RNA
Gm13272	0	x30m3	DESeq2_normalized-brain.xlsx	30	3	Brain	RNA	RNA
Gm13272	0	x30m4	DESeq2_normalized-brain.xlsx	30	4	Brain	RNA	RNA
Gm13275	0	x6m1	DESeq2_normalized-brain.xlsx	6	1	Brain	RNA	RNA
Gm13275	0	x6m2	DESeq2_normalized-brain.xlsx	6	2	Brain	RNA	RNA
Gm13275	0	x6m3	DESeq2_normalized-brain.xlsx	6	3	Brain	RNA	RNA
Gm13275	0	x6m4	DESeq2_normalized-brain.xlsx	6	4	Brain	RNA	RNA
Gm13275	0	x15m1	DESeq2_normalized-brain.xlsx	15	1	Brain	RNA	RNA
Gm13275	0	x15m2	DESeq2_normalized-brain.xlsx	15	2	Brain	RNA	RNA
Gm13275	0	x15m3	DESeq2_normalized-brain.xlsx	15	3	Brain	RNA	RNA
Gm13275	0	x15m4	DESeq2_normalized-brain.xlsx	15	4	Brain	RNA	RNA
Gm13275	0	x24m1	DESeq2_normalized-brain.xlsx	24	1	Brain	RNA	RNA
Gm13275	0	x24m2	DESeq2_normalized-brain.xlsx	24	2	Brain	RNA	RNA
Gm13275	0	x24m3	DESeq2_normalized-brain.xlsx	24	3	Brain	RNA	RNA
Gm13275	0	x24m4	DESeq2_normalized-brain.xlsx	24	4	Brain	RNA	RNA
Gm13275	0	x30m1	DESeq2_normalized-brain.xlsx	30	1	Brain	RNA	RNA
Gm13275	0	x30m2	DESeq2_normalized-brain.xlsx	30	2	Brain	RNA	RNA
Gm13275	0	x30m3	DESeq2_normalized-brain.xlsx	30	3	Brain	RNA	RNA
Gm13275	0	x30m4	DESeq2_normalized-brain.xlsx	30	4	Brain	RNA	RNA
Gm13276	0	x6m1	DESeq2_normalized-brain.xlsx	6	1	Brain	RNA	RNA
Gm13276	0	x6m2	DESeq2_normalized-brain.xlsx	6	2	Brain	RNA	RNA
Gm13276	0	x6m3	DESeq2_normalized-brain.xlsx	6	3	Brain	RNA	RNA
Gm13276	0	x6m4	DESeq2_normalized-brain.xlsx	6	4	Brain	RNA	RNA
Gm13276	0	x15m1	DESeq2_normalized-brain.xlsx	15	1	Brain	RNA	RNA
Gm13276	0	x15m2	DESeq2_normalized-brain.xlsx	15	2	Brain	RNA	RNA
Gm13276	0	x15m3	DESeq2_normalized-brain.xlsx	15	3	Brain	RNA	RNA
Gm13276	0	x15m4	DESeq2_normalized-brain.xlsx	15	4	Brain	RNA	RNA
Gm13276	0	x24m1	DESeq2_normalized-brain.xlsx	24	1	Brain	RNA	RNA
Gm13276	0	x24m2	DESeq2_normalized-brain.xlsx	24	2	Brain	RNA	RNA
Gm13276	0	x24m3	DESeq2_normalized-brain.xlsx	24	3	Brain	RNA	RNA
Gm13276	0	x24m4	DESeq2_normalized-brain.xlsx	24	4	Brain	RNA	RNA
Gm13276	0	x30m1	DESeq2_normalized-brain.xlsx	30	1	Brain	RNA	RNA
Gm13276	0	x30m2	DESeq2_normalized-brain.xlsx	30	2	Brain	RNA	RNA
Gm13276	0	x30m3	DESeq2_normalized-brain.xlsx	30	3	Brain	RNA	RNA
Gm13276	0	x30m4	DESeq2_normalized-brain.xlsx	30	4	Brain	RNA	RNA
Gm13277	0	x6m1	DESeq2_normalized-brain.xlsx	6	1	Brain	RNA	RNA
Gm13277	0	x6m2	DESeq2_normalized-brain.xlsx	6	2	Brain	RNA	RNA
Gm13277	0	x6m3	DESeq2_normalized-brain.xlsx	6	3	Brain	RNA	RNA
Gm13277	0	x6m4	DESeq2_normalized-brain.xlsx	6	4	Brain	RNA	RNA
Gm13277	0	x15m1	DESeq2_normalized-brain.xlsx	15	1	Brain	RNA	RNA
Gm13277	0	x15m2	DESeq2_normalized-brain.xlsx	15	2	Brain	RNA	RNA
Gm13277	0	x15m3	DESeq2_normalized-brain.xlsx	15	3	Brain	RNA	RNA
Gm13277	0	x15m4	DESeq2_normalized-brain.xlsx	15	4	Brain	RNA	RNA
Gm13277	0	x24m1	DESeq2_normalized-brain.xlsx	24	1	Brain	RNA	RNA
Gm13277	0	x24m2	DESeq2_normalized-brain.xlsx	24	2	Brain	RNA	RNA
Gm13277	0	x24m3	DESeq2_normalized-brain.xlsx	24	3	Brain	RNA	RNA
Gm13277	0	x24m4	DESeq2_normalized-brain.xlsx	24	4	Brain	RNA	RNA
Gm13277	0	x30m1	DESeq2_normalized-brain.xlsx	30	1	Brain	RNA	RNA
Gm13277	0	x30m2	DESeq2_normalized-brain.xlsx	30	2	Brain	RNA	RNA
Gm13277	0	x30m3	DESeq2_normalized-brain.xlsx	30	3	Brain	RNA	RNA
Gm13277	0	x30m4	DESeq2_normalized-brain.xlsx	30	4	Brain	RNA	RNA
Gm13278	0	x6m1	DESeq2_normalized-brain.xlsx	6	1	Brain	RNA	RNA
Gm13278	0	x6m2	DESeq2_normalized-brain.xlsx	6	2	Brain	RNA	RNA
Gm13278	0	x6m3	DESeq2_normalized-brain.xlsx	6	3	Brain	RNA	RNA
Gm13278	0	x6m4	DESeq2_normalized-brain.xlsx	6	4	Brain	RNA	RNA
Gm13278	0	x15m1	DESeq2_normalized-brain.xlsx	15	1	Brain	RNA	RNA
Gm13278	0	x15m2	DESeq2_normalized-brain.xlsx	15	2	Brain	RNA	RNA
Gm13278	0	x15m3	DESeq2_normalized-brain.xlsx	15	3	Brain	RNA	RNA
Gm13278	0	x15m4	DESeq2_normalized-brain.xlsx	15	4	Brain	RNA	RNA
Gm13278	0	x24m1	DESeq2_normalized-brain.xlsx	24	1	Brain	RNA	RNA
Gm13278	0	x24m2	DESeq2_normalized-brain.xlsx	24	2	Brain	RNA	RNA
Gm13278	0	x24m3	DESeq2_normalized-brain.xlsx	24	3	Brain	RNA	RNA
Gm13278	0	x24m4	DESeq2_normalized-brain.xlsx	24	4	Brain	RNA	RNA
Gm13278	0	x30m1	DESeq2_normalized-brain.xlsx	30	1	Brain	RNA	RNA
Gm13278	0	x30m2	DESeq2_normalized-brain.xlsx	30	2	Brain	RNA	RNA
Gm13278	0	x30m3	DESeq2_normalized-brain.xlsx	30	3	Brain	RNA	RNA
Gm13278	0	x30m4	DESeq2_normalized-brain.xlsx	30	4	Brain	RNA	RNA
Gm13279	0	x6m1	DESeq2_normalized-brain.xlsx	6	1	Brain	RNA	RNA
Gm13279	0	x6m2	DESeq2_normalized-brain.xlsx	6	2	Brain	RNA	RNA
Gm13279	0	x6m3	DESeq2_normalized-brain.xlsx	6	3	Brain	RNA	RNA
Gm13279	0	x6m4	DESeq2_normalized-brain.xlsx	6	4	Brain	RNA	RNA
Gm13279	0	x15m1	DESeq2_normalized-brain.xlsx	15	1	Brain	RNA	RNA
Gm13279	0	x15m2	DESeq2_normalized-brain.xlsx	15	2	Brain	RNA	RNA
Gm13279	0	x15m3	DESeq2_normalized-brain.xlsx	15	3	Brain	RNA	RNA
Gm13279	0	x15m4	DESeq2_normalized-brain.xlsx	15	4	Brain	RNA	RNA
Gm13279	0	x24m1	DESeq2_normalized-brain.xlsx	24	1	Brain	RNA	RNA
Gm13279	0	x24m2	DESeq2_normalized-brain.xlsx	24	2	Brain	RNA	RNA
Gm13279	0	x24m3	DESeq2_normalized-brain.xlsx	24	3	Brain	RNA	RNA
Gm13279	0	x24m4	DESeq2_normalized-brain.xlsx	24	4	Brain	RNA	RNA
Gm13279	0	x30m1	DESeq2_normalized-brain.xlsx	30	1	Brain	RNA	RNA
Gm13279	0	x30m2	DESeq2_normalized-brain.xlsx	30	2	Brain	RNA	RNA
Gm13279	0	x30m3	DESeq2_normalized-brain.xlsx	30	3	Brain	RNA	RNA
Gm13279	0	x30m4	DESeq2_normalized-brain.xlsx	30	4	Brain	RNA	RNA
Gm13283	0	x6m1	DESeq2_normalized-brain.xlsx	6	1	Brain	RNA	RNA
Gm13283	0	x6m2	DESeq2_normalized-brain.xlsx	6	2	Brain	RNA	RNA
Gm13283	0	x6m3	DESeq2_normalized-brain.xlsx	6	3	Brain	RNA	RNA
Gm13283	0	x6m4	DESeq2_normalized-brain.xlsx	6	4	Brain	RNA	RNA
Gm13283	0	x15m1	DESeq2_normalized-brain.xlsx	15	1	Brain	RNA	RNA
Gm13283	0	x15m2	DESeq2_normalized-brain.xlsx	15	2	Brain	RNA	RNA
Gm13283	0	x15m3	DESeq2_normalized-brain.xlsx	15	3	Brain	RNA	RNA
Gm13283	0	x15m4	DESeq2_normalized-brain.xlsx	15	4	Brain	RNA	RNA
Gm13283	0	x24m1	DESeq2_normalized-brain.xlsx	24	1	Brain	RNA	RNA
Gm13283	0	x24m2	DESeq2_normalized-brain.xlsx	24	2	Brain	RNA	RNA
Gm13283	0	x24m3	DESeq2_normalized-brain.xlsx	24	3	Brain	RNA	RNA
Gm13283	0	x24m4	DESeq2_normalized-brain.xlsx	24	4	Brain	RNA	RNA
Gm13283	0	x30m1	DESeq2_normalized-brain.xlsx	30	1	Brain	RNA	RNA
Gm13283	0	x30m2	DESeq2_normalized-brain.xlsx	30	2	Brain	RNA	RNA
Gm13283	0	x30m3	DESeq2_normalized-brain.xlsx	30	3	Brain	RNA	RNA
Gm13283	0	x30m4	DESeq2_normalized-brain.xlsx	30	4	Brain	RNA	RNA
Gm13285	0	x6m1	DESeq2_normalized-brain.xlsx	6	1	Brain	RNA	RNA
Gm13285	0	x6m2	DESeq2_normalized-brain.xlsx	6	2	Brain	RNA	RNA
Gm13285	0	x6m3	DESeq2_normalized-brain.xlsx	6	3	Brain	RNA	RNA
Gm13285	0	x6m4	DESeq2_normalized-brain.xlsx	6	4	Brain	RNA	RNA
Gm13285	0	x15m1	DESeq2_normalized-brain.xlsx	15	1	Brain	RNA	RNA
Gm13285	0	x15m2	DESeq2_normalized-brain.xlsx	15	2	Brain	RNA	RNA
Gm13285	0	x15m3	DESeq2_normalized-brain.xlsx	15	3	Brain	RNA	RNA
Gm13285	0	x15m4	DESeq2_normalized-brain.xlsx	15	4	Brain	RNA	RNA
Gm13285	0	x24m1	DESeq2_normalized-brain.xlsx	24	1	Brain	RNA	RNA
Gm13285	0	x24m2	DESeq2_normalized-brain.xlsx	24	2	Brain	RNA	RNA
Gm13285	0	x24m3	DESeq2_normalized-brain.xlsx	24	3	Brain	RNA	RNA
Gm13285	0	x24m4	DESeq2_normalized-brain.xlsx	24	4	Brain	RNA	RNA
Gm13285	0	x30m1	DESeq2_normalized-brain.xlsx	30	1	Brain	RNA	RNA
Gm13285	0	x30m2	DESeq2_normalized-brain.xlsx	30	2	Brain	RNA	RNA
Gm13285	0	x30m3	DESeq2_normalized-brain.xlsx	30	3	Brain	RNA	RNA
Gm13285	0	x30m4	DESeq2_normalized-brain.xlsx	30	4	Brain	RNA	RNA
Gm13287	0	x6m1	DESeq2_normalized-brain.xlsx	6	1	Brain	RNA	RNA
Gm13287	0	x6m2	DESeq2_normalized-brain.xlsx	6	2	Brain	RNA	RNA
Gm13287	0	x6m3	DESeq2_normalized-brain.xlsx	6	3	Brain	RNA	RNA
Gm13287	0	x6m4	DESeq2_normalized-brain.xlsx	6	4	Brain	RNA	RNA
Gm13287	0	x15m1	DESeq2_normalized-brain.xlsx	15	1	Brain	RNA	RNA
Gm13287	0	x15m2	DESeq2_normalized-brain.xlsx	15	2	Brain	RNA	RNA
Gm13287	0	x15m3	DESeq2_normalized-brain.xlsx	15	3	Brain	RNA	RNA
Gm13287	0	x15m4	DESeq2_normalized-brain.xlsx	15	4	Brain	RNA	RNA
Gm13287	0	x24m1	DESeq2_normalized-brain.xlsx	24	1	Brain	RNA	RNA
Gm13287	0	x24m2	DESeq2_normalized-brain.xlsx	24	2	Brain	RNA	RNA
Gm13287	0	x24m3	DESeq2_normalized-brain.xlsx	24	3	Brain	RNA	RNA
Gm13287	0	x24m4	DESeq2_normalized-brain.xlsx	24	4	Brain	RNA	RNA
Gm13287	0	x30m1	DESeq2_normalized-brain.xlsx	30	1	Brain	RNA	RNA
Gm13287	0	x30m2	DESeq2_normalized-brain.xlsx	30	2	Brain	RNA	RNA
Gm13287	0	x30m3	DESeq2_normalized-brain.xlsx	30	3	Brain	RNA	RNA
Gm13287	0	x30m4	DESeq2_normalized-brain.xlsx	30	4	Brain	RNA	RNA
Gm13288	0	x6m1	DESeq2_normalized-brain.xlsx	6	1	Brain	RNA	RNA
Gm13288	0	x6m2	DESeq2_normalized-brain.xlsx	6	2	Brain	RNA	RNA
Gm13288	0	x6m3	DESeq2_normalized-brain.xlsx	6	3	Brain	RNA	RNA
Gm13288	0	x6m4	DESeq2_normalized-brain.xlsx	6	4	Brain	RNA	RNA
Gm13288	0	x15m1	DESeq2_normalized-brain.xlsx	15	1	Brain	RNA	RNA
Gm13288	0	x15m2	DESeq2_normalized-brain.xlsx	15	2	Brain	RNA	RNA
Gm13288	0	x15m3	DESeq2_normalized-brain.xlsx	15	3	Brain	RNA	RNA
Gm13288	0	x15m4	DESeq2_normalized-brain.xlsx	15	4	Brain	RNA	RNA
Gm13288	0	x24m1	DESeq2_normalized-brain.xlsx	24	1	Brain	RNA	RNA
Gm13288	0	x24m2	DESeq2_normalized-brain.xlsx	24	2	Brain	RNA	RNA
Gm13288	0	x24m3	DESeq2_normalized-brain.xlsx	24	3	Brain	RNA	RNA
Gm13288	0	x24m4	DESeq2_normalized-brain.xlsx	24	4	Brain	RNA	RNA
Gm13288	0	x30m1	DESeq2_normalized-brain.xlsx	30	1	Brain	RNA	RNA
Gm13288	0	x30m2	DESeq2_normalized-brain.xlsx	30	2	Brain	RNA	RNA
Gm13288	0	x30m3	DESeq2_normalized-brain.xlsx	30	3	Brain	RNA	RNA
Gm13288	0	x30m4	DESeq2_normalized-brain.xlsx	30	4	Brain	RNA	RNA
Gm13289	0	x6m1	DESeq2_normalized-brain.xlsx	6	1	Brain	RNA	RNA
Gm13289	0	x6m2	DESeq2_normalized-brain.xlsx	6	2	Brain	RNA	RNA
Gm13289	0	x6m3	DESeq2_normalized-brain.xlsx	6	3	Brain	RNA	RNA
Gm13289	0	x6m4	DESeq2_normalized-brain.xlsx	6	4	Brain	RNA	RNA
Gm13289	0	x15m1	DESeq2_normalized-brain.xlsx	15	1	Brain	RNA	RNA
Gm13289	0	x15m2	DESeq2_normalized-brain.xlsx	15	2	Brain	RNA	RNA
Gm13289	0	x15m3	DESeq2_normalized-brain.xlsx	15	3	Brain	RNA	RNA
Gm13289	0	x15m4	DESeq2_normalized-brain.xlsx	15	4	Brain	RNA	RNA
Gm13289	0	x24m1	DESeq2_normalized-brain.xlsx	24	1	Brain	RNA	RNA
Gm13289	0	x24m2	DESeq2_normalized-brain.xlsx	24	2	Brain	RNA	RNA
Gm13289	0	x24m3	DESeq2_normalized-brain.xlsx	24	3	Brain	RNA	RNA
Gm13289	0	x24m4	DESeq2_normalized-brain.xlsx	24	4	Brain	RNA	RNA
Gm13289	0	x30m1	DESeq2_normalized-brain.xlsx	30	1	Brain	RNA	RNA
Gm13289	0	x30m2	DESeq2_normalized-brain.xlsx	30	2	Brain	RNA	RNA
Gm13289	0	x30m3	DESeq2_normalized-brain.xlsx	30	3	Brain	RNA	RNA
Gm13289	0	x30m4	DESeq2_normalized-brain.xlsx	30	4	Brain	RNA	RNA
Gm13290	0	x6m1	DESeq2_normalized-brain.xlsx	6	1	Brain	RNA	RNA
Gm13290	0	x6m2	DESeq2_normalized-brain.xlsx	6	2	Brain	RNA	RNA
Gm13290	0	x6m3	DESeq2_normalized-brain.xlsx	6	3	Brain	RNA	RNA
Gm13290	0	x6m4	DESeq2_normalized-brain.xlsx	6	4	Brain	RNA	RNA
Gm13290	0	x15m1	DESeq2_normalized-brain.xlsx	15	1	Brain	RNA	RNA
Gm13290	0	x15m2	DESeq2_normalized-brain.xlsx	15	2	Brain	RNA	RNA
Gm13290	0	x15m3	DESeq2_normalized-brain.xlsx	15	3	Brain	RNA	RNA
Gm13290	0	x15m4	DESeq2_normalized-brain.xlsx	15	4	Brain	RNA	RNA
Gm13290	0	x24m1	DESeq2_normalized-brain.xlsx	24	1	Brain	RNA	RNA
Gm13290	0	x24m2	DESeq2_normalized-brain.xlsx	24	2	Brain	RNA	RNA
Gm13290	0	x24m3	DESeq2_normalized-brain.xlsx	24	3	Brain	RNA	RNA
Gm13290	0	x24m4	DESeq2_normalized-brain.xlsx	24	4	Brain	RNA	RNA
Gm13290	0	x30m1	DESeq2_normalized-brain.xlsx	30	1	Brain	RNA	RNA
Gm13290	0	x30m2	DESeq2_normalized-brain.xlsx	30	2	Brain	RNA	RNA
Gm13290	0	x30m3	DESeq2_normalized-brain.xlsx	30	3	Brain	RNA	RNA
Gm13290	0	x30m4	DESeq2_normalized-brain.xlsx	30	4	Brain	RNA	RNA
Gm1330	0	x6m1	DESeq2_normalized-brain.xlsx	6	1	Brain	RNA	RNA
Gm1330	0	x6m2	DESeq2_normalized-brain.xlsx	6	2	Brain	RNA	RNA
Gm1330	0	x6m3	DESeq2_normalized-brain.xlsx	6	3	Brain	RNA	RNA
Gm1330	0	x6m4	DESeq2_normalized-brain.xlsx	6	4	Brain	RNA	RNA
Gm1330	0	x15m1	DESeq2_normalized-brain.xlsx	15	1	Brain	RNA	RNA
Gm1330	0	x15m2	DESeq2_normalized-brain.xlsx	15	2	Brain	RNA	RNA
Gm1330	0	x15m3	DESeq2_normalized-brain.xlsx	15	3	Brain	RNA	RNA
Gm1330	0	x15m4	DESeq2_normalized-brain.xlsx	15	4	Brain	RNA	RNA
Gm1330	0	x24m1	DESeq2_normalized-brain.xlsx	24	1	Brain	RNA	RNA
Gm1330	0	x24m2	DESeq2_normalized-brain.xlsx	24	2	Brain	RNA	RNA
Gm1330	0	x24m3	DESeq2_normalized-brain.xlsx	24	3	Brain	RNA	RNA
Gm1330	0	x24m4	DESeq2_normalized-brain.xlsx	24	4	Brain	RNA	RNA
Gm1330	0	x30m1	DESeq2_normalized-brain.xlsx	30	1	Brain	RNA	RNA
Gm1330	0	x30m2	DESeq2_normalized-brain.xlsx	30	2	Brain	RNA	RNA
Gm1330	0	x30m3	DESeq2_normalized-brain.xlsx	30	3	Brain	RNA	RNA
Gm1330	0	x30m4	DESeq2_normalized-brain.xlsx	30	4	Brain	RNA	RNA
Gm13304	210.748	x6m1	DESeq2_normalized-brain.xlsx	6	1	Brain	RNA	RNA	-0.287046	-0.239252	0.59445	0.999807	0.881642	0.0438148
Gm13304	145.417	x6m2	DESeq2_normalized-brain.xlsx	6	2	Brain	RNA	RNA	-0.287046	-0.239252	0.59445	0.999807	0.881642	0.0438148
Gm13304	242.241	x6m3	DESeq2_normalized-brain.xlsx	6	3	Brain	RNA	RNA	-0.287046	-0.239252	0.59445	0.999807	0.881642	0.0438148
Gm13304	231.631	x6m4	DESeq2_normalized-brain.xlsx	6	4	Brain	RNA	RNA	-0.287046	-0.239252	0.59445	0.999807	0.881642	0.0438148
Gm13304	188.549	x15m1	DESeq2_normalized-brain.xlsx	15	1	Brain	RNA	RNA	-0.287046	-0.239252	0.59445	0.999807	0.881642	0.0438148
Gm13304	96.2729	x15m2	DESeq2_normalized-brain.xlsx	15	2	Brain	RNA	RNA	-0.287046	-0.239252	0.59445	0.999807	0.881642	0.0438148
Gm13304	153.26	x15m3	DESeq2_normalized-brain.xlsx	15	3	Brain	RNA	RNA	-0.287046	-0.239252	0.59445	0.999807	0.881642	0.0438148
Gm13304	233.462	x15m4	DESeq2_normalized-brain.xlsx	15	4	Brain	RNA	RNA	-0.287046	-0.239252	0.59445	0.999807	0.881642	0.0438148
Gm13304	189.382	x24m1	DESeq2_normalized-brain.xlsx	24	1	Brain	RNA	RNA	-0.287046	-0.239252	0.59445	0.999807	0.881642	0.0438148
Gm13304	172.878	x24m2	DESeq2_normalized-brain.xlsx	24	2	Brain	RNA	RNA	-0.287046	-0.239252	0.59445	0.999807	0.881642	0.0438148
Gm13304	141.673	x24m3	DESeq2_normalized-brain.xlsx	24	3	Brain	RNA	RNA	-0.287046	-0.239252	0.59445	0.999807	0.881642	0.0438148
Gm13304	197.284	x24m4	DESeq2_normalized-brain.xlsx	24	4	Brain	RNA	RNA	-0.287046	-0.239252	0.59445	0.999807	0.881642	0.0438148
Gm13304	269.939	x30m1	DESeq2_normalized-brain.xlsx	30	1	Brain	RNA	RNA	-0.287046	-0.239252	0.59445	0.999807	0.881642	0.0438148
Gm13304	263.799	x30m2	DESeq2_normalized-brain.xlsx	30	2	Brain	RNA	RNA	-0.287046	-0.239252	0.59445	0.999807	0.881642	0.0438148
Gm13304	320.986	x30m3	DESeq2_normalized-brain.xlsx	30	3	Brain	RNA	RNA	-0.287046	-0.239252	0.59445	0.999807	0.881642	0.0438148
Gm13304	390.932	x30m4	DESeq2_normalized-brain.xlsx	30	4	Brain	RNA	RNA	-0.287046	-0.239252	0.59445	0.999807	0.881642	0.0438148
Gm13305	4.39058	x6m1	DESeq2_normalized-brain.xlsx	6	1	Brain	RNA	RNA	-0.347029	0.286393	0.454623	0.999807	0.983021
Gm13305	1.3341	x6m2	DESeq2_normalized-brain.xlsx	6	2	Brain	RNA	RNA	-0.347029	0.286393	0.454623	0.999807	0.983021
Gm13305	6.98771	x6m3	DESeq2_normalized-brain.xlsx	6	3	Brain	RNA	RNA	-0.347029	0.286393	0.454623	0.999807	0.983021
Gm13305	5.22476	x6m4	DESeq2_normalized-brain.xlsx	6	4	Brain	RNA	RNA	-0.347029	0.286393	0.454623	0.999807	0.983021
Gm13305	9.83732	x15m1	DESeq2_normalized-brain.xlsx	15	1	Brain	RNA	RNA	-0.347029	0.286393	0.454623	0.999807	0.983021
Gm13305	1.43691	x15m2	DESeq2_normalized-brain.xlsx	15	2	Brain	RNA	RNA	-0.347029	0.286393	0.454623	0.999807	0.983021
Gm13305	1.66587	x15m3	DESeq2_normalized-brain.xlsx	15	3	Brain	RNA	RNA	-0.347029	0.286393	0.454623	0.999807	0.983021
Gm13305	2.26662	x15m4	DESeq2_normalized-brain.xlsx	15	4	Brain	RNA	RNA	-0.347029	0.286393	0.454623	0.999807	0.983021
Gm13305	5.31599	x24m1	DESeq2_normalized-brain.xlsx	24	1	Brain	RNA	RNA	-0.347029	0.286393	0.454623	0.999807	0.983021
Gm13305	6.30942	x24m2	DESeq2_normalized-brain.xlsx	24	2	Brain	RNA	RNA	-0.347029	0.286393	0.454623	0.999807	0.983021
Gm13305	6.74636	x24m3	DESeq2_normalized-brain.xlsx	24	3	Brain	RNA	RNA	-0.347029	0.286393	0.454623	0.999807	0.983021
Gm13305	3.28806	x24m4	DESeq2_normalized-brain.xlsx	24	4	Brain	RNA	RNA	-0.347029	0.286393	0.454623	0.999807	0.983021
Gm13305	1.51651	x30m1	DESeq2_normalized-brain.xlsx	30	1	Brain	RNA	RNA	-0.347029	0.286393	0.454623	0.999807	0.983021
Gm13305	11.2855	x30m2	DESeq2_normalized-brain.xlsx	30	2	Brain	RNA	RNA	-0.347029	0.286393	0.454623	0.999807	0.983021
Gm13305	6.5911	x30m3	DESeq2_normalized-brain.xlsx	30	3	Brain	RNA	RNA	-0.347029	0.286393	0.454623	0.999807	0.983021
Gm13305	5.34193	x30m4	DESeq2_normalized-brain.xlsx	30	4	Brain	RNA	RNA	-0.347029	0.286393	0.454623	0.999807	0.983021
Gm13306	74.6399	x6m1	DESeq2_normalized-brain.xlsx	6	1	Brain	RNA	RNA	-0.156082	-0.363754	-0.469903	0.999807	0.791908	0.287093
Gm13306	94.7213	x6m2	DESeq2_normalized-brain.xlsx	6	2	Brain	RNA	RNA	-0.156082	-0.363754	-0.469903	0.999807	0.791908	0.287093
Gm13306	79.1941	x6m3	DESeq2_normalized-brain.xlsx	6	3	Brain	RNA	RNA	-0.156082	-0.363754	-0.469903	0.999807	0.791908	0.287093
Gm13306	85.3378	x6m4	DESeq2_normalized-brain.xlsx	6	4	Brain	RNA	RNA	-0.156082	-0.363754	-0.469903	0.999807	0.791908	0.287093
Gm13306	68.8612	x15m1	DESeq2_normalized-brain.xlsx	15	1	Brain	RNA	RNA	-0.156082	-0.363754	-0.469903	0.999807	0.791908	0.287093
Gm13306	110.642	x15m2	DESeq2_normalized-brain.xlsx	15	2	Brain	RNA	RNA	-0.156082	-0.363754	-0.469903	0.999807	0.791908	0.287093
Gm13306	63.303	x15m3	DESeq2_normalized-brain.xlsx	15	3	Brain	RNA	RNA	-0.156082	-0.363754	-0.469903	0.999807	0.791908	0.287093
Gm13306	58.9321	x15m4	DESeq2_normalized-brain.xlsx	15	4	Brain	RNA	RNA	-0.156082	-0.363754	-0.469903	0.999807	0.791908	0.287093
Gm13306	55.8179	x24m1	DESeq2_normalized-brain.xlsx	24	1	Brain	RNA	RNA	-0.156082	-0.363754	-0.469903	0.999807	0.791908	0.287093
Gm13306	88.9628	x24m2	DESeq2_normalized-brain.xlsx	24	2	Brain	RNA	RNA	-0.156082	-0.363754	-0.469903	0.999807	0.791908	0.287093
Gm13306	37.105	x24m3	DESeq2_normalized-brain.xlsx	24	3	Brain	RNA	RNA	-0.156082	-0.363754	-0.469903	0.999807	0.791908	0.287093
Gm13306	72.3373	x24m4	DESeq2_normalized-brain.xlsx	24	4	Brain	RNA	RNA	-0.156082	-0.363754	-0.469903	0.999807	0.791908	0.287093
Gm13306	53.0779	x30m1	DESeq2_normalized-brain.xlsx	30	1	Brain	RNA	RNA	-0.156082	-0.363754	-0.469903	0.999807	0.791908	0.287093
Gm13306	56.4275	x30m2	DESeq2_normalized-brain.xlsx	30	2	Brain	RNA	RNA	-0.156082	-0.363754	-0.469903	0.999807	0.791908	0.287093
Gm13306	48.7741	x30m3	DESeq2_normalized-brain.xlsx	30	3	Brain	RNA	RNA	-0.156082	-0.363754	-0.469903	0.999807	0.791908	0.287093
Gm13306	79.1577	x30m4	DESeq2_normalized-brain.xlsx	30	4	Brain	RNA	RNA	-0.156082	-0.363754	-0.469903	0.999807	0.791908	0.287093
Gm13398	0	x6m1	DESeq2_normalized-brain.xlsx	6	1	Brain	RNA	RNA	0	1.61917	0.242615
Gm13398	0	x6m2	DESeq2_normalized-brain.xlsx	6	2	Brain	RNA	RNA	0	1.61917	0.242615
Gm13398	0	x6m3	DESeq2_normalized-brain.xlsx	6	3	Brain	RNA	RNA	0	1.61917	0.242615
Gm13398	0	x6m4	DESeq2_normalized-brain.xlsx	6	4	Brain	RNA	RNA	0	1.61917	0.242615
Gm13398	0	x15m1	DESeq2_normalized-brain.xlsx	15	1	Brain	RNA	RNA	0	1.61917	0.242615
Gm13398	0	x15m2	DESeq2_normalized-brain.xlsx	15	2	Brain	RNA	RNA	0	1.61917	0.242615
Gm13398	0	x15m3	DESeq2_normalized-brain.xlsx	15	3	Brain	RNA	RNA	0	1.61917	0.242615
Gm13398	0	x15m4	DESeq2_normalized-brain.xlsx	15	4	Brain	RNA	RNA	0	1.61917	0.242615
Gm13398	1.329	x24m1	DESeq2_normalized-brain.xlsx	24	1	Brain	RNA	RNA	0	1.61917	0.242615
Gm13398	0	x24m2	DESeq2_normalized-brain.xlsx	24	2	Brain	RNA	RNA	0	1.61917	0.242615
Gm13398	0	x24m3	DESeq2_normalized-brain.xlsx	24	3	Brain	RNA	RNA	0	1.61917	0.242615
Gm13398	1.64403	x24m4	DESeq2_normalized-brain.xlsx	24	4	Brain	RNA	RNA	0	1.61917	0.242615
Gm13398	0	x30m1	DESeq2_normalized-brain.xlsx	30	1	Brain	RNA	RNA	0	1.61917	0.242615
Gm13398	1.41069	x30m2	DESeq2_normalized-brain.xlsx	30	2	Brain	RNA	RNA	0	1.61917	0.242615
Gm13398	0	x30m3	DESeq2_normalized-brain.xlsx	30	3	Brain	RNA	RNA	0	1.61917	0.242615
Gm13398	0	x30m4	DESeq2_normalized-brain.xlsx	30	4	Brain	RNA	RNA	0	1.61917	0.242615
Gm13420	6.58587	x6m1	DESeq2_normalized-brain.xlsx	6	1	Brain	RNA	RNA	0.39906	0.701924	-0.313582	0.999807	0.920058
Gm13420	1.3341	x6m2	DESeq2_normalized-brain.xlsx	6	2	Brain	RNA	RNA	0.39906	0.701924	-0.313582	0.999807	0.920058
Gm13420	2.32924	x6m3	DESeq2_normalized-brain.xlsx	6	3	Brain	RNA	RNA	0.39906	0.701924	-0.313582	0.999807	0.920058
Gm13420	3.48317	x6m4	DESeq2_normalized-brain.xlsx	6	4	Brain	RNA	RNA	0.39906	0.701924	-0.313582	0.999807	0.920058
Gm13420	3.27911	x15m1	DESeq2_normalized-brain.xlsx	15	1	Brain	RNA	RNA	0.39906	0.701924	-0.313582	0.999807	0.920058
Gm13420	5.74764	x15m2	DESeq2_normalized-brain.xlsx	15	2	Brain	RNA	RNA	0.39906	0.701924	-0.313582	0.999807	0.920058
Gm13420	6.66347	x15m3	DESeq2_normalized-brain.xlsx	15	3	Brain	RNA	RNA	0.39906	0.701924	-0.313582	0.999807	0.920058
Gm13420	3.39993	x15m4	DESeq2_normalized-brain.xlsx	15	4	Brain	RNA	RNA	0.39906	0.701924	-0.313582	0.999807	0.920058
Gm13420	3.3225	x24m1	DESeq2_normalized-brain.xlsx	24	1	Brain	RNA	RNA	0.39906	0.701924	-0.313582	0.999807	0.920058
Gm13420	4.41659	x24m2	DESeq2_normalized-brain.xlsx	24	2	Brain	RNA	RNA	0.39906	0.701924	-0.313582	0.999807	0.920058
Gm13420	10.1195	x24m3	DESeq2_normalized-brain.xlsx	24	3	Brain	RNA	RNA	0.39906	0.701924	-0.313582	0.999807	0.920058
Gm13420	6.57612	x24m4	DESeq2_normalized-brain.xlsx	24	4	Brain	RNA	RNA	0.39906	0.701924	-0.313582	0.999807	0.920058
Gm13420	6.06604	x30m1	DESeq2_normalized-brain.xlsx	30	1	Brain	RNA	RNA	0.39906	0.701924	-0.313582	0.999807	0.920058
Gm13420	2.82138	x30m2	DESeq2_normalized-brain.xlsx	30	2	Brain	RNA	RNA	0.39906	0.701924	-0.313582	0.999807	0.920058
Gm13420	0.65911	x30m3	DESeq2_normalized-brain.xlsx	30	3	Brain	RNA	RNA	0.39906	0.701924	-0.313582	0.999807	0.920058
Gm13420	2.91378	x30m4	DESeq2_normalized-brain.xlsx	30	4	Brain	RNA	RNA	0.39906	0.701924	-0.313582	0.999807	0.920058
Gm13539	0	x6m1	DESeq2_normalized-brain.xlsx	6	1	Brain	RNA	RNA	0.729602	0	0
Gm13539	0	x6m2	DESeq2_normalized-brain.xlsx	6	2	Brain	RNA	RNA	0.729602	0	0
Gm13539	0	x6m3	DESeq2_normalized-brain.xlsx	6	3	Brain	RNA	RNA	0.729602	0	0
Gm13539	0	x6m4	DESeq2_normalized-brain.xlsx	6	4	Brain	RNA	RNA	0.729602	0	0
Gm13539	1.63955	x15m1	DESeq2_normalized-brain.xlsx	15	1	Brain	RNA	RNA	0.729602	0	0
Gm13539	0	x15m2	DESeq2_normalized-brain.xlsx	15	2	Brain	RNA	RNA	0.729602	0	0
Gm13539	0	x15m3	DESeq2_normalized-brain.xlsx	15	3	Brain	RNA	RNA	0.729602	0	0
Gm13539	0	x15m4	DESeq2_normalized-brain.xlsx	15	4	Brain	RNA	RNA	0.729602	0	0
Gm13539	0	x24m1	DESeq2_normalized-brain.xlsx	24	1	Brain	RNA	RNA	0.729602	0	0
Gm13539	0	x24m2	DESeq2_normalized-brain.xlsx	24	2	Brain	RNA	RNA	0.729602	0	0
Gm13539	0	x24m3	DESeq2_normalized-brain.xlsx	24	3	Brain	RNA	RNA	0.729602	0	0
Gm13539	0	x24m4	DESeq2_normalized-brain.xlsx	24	4	Brain	RNA	RNA	0.729602	0	0
Gm13539	0	x30m1	DESeq2_normalized-brain.xlsx	30	1	Brain	RNA	RNA	0.729602	0	0
Gm13539	0	x30m2	DESeq2_normalized-brain.xlsx	30	2	Brain	RNA	RNA	0.729602	0	0
Gm13539	0	x30m3	DESeq2_normalized-brain.xlsx	30	3	Brain	RNA	RNA	0.729602	0	0
Gm13539	0	x30m4	DESeq2_normalized-brain.xlsx	30	4	Brain	RNA	RNA	0.729602	0	0
Gm13547	0	x6m1	DESeq2_normalized-brain.xlsx	6	1	Brain	RNA	RNA
Gm13547	0	x6m2	DESeq2_normalized-brain.xlsx	6	2	Brain	RNA	RNA
Gm13547	0	x6m3	DESeq2_normalized-brain.xlsx	6	3	Brain	RNA	RNA
Gm13547	0	x6m4	DESeq2_normalized-brain.xlsx	6	4	Brain	RNA	RNA
Gm13547	0	x15m1	DESeq2_normalized-brain.xlsx	15	1	Brain	RNA	RNA
Gm13547	0	x15m2	DESeq2_normalized-brain.xlsx	15	2	Brain	RNA	RNA
Gm13547	0	x15m3	DESeq2_normalized-brain.xlsx	15	3	Brain	RNA	RNA
Gm13547	0	x15m4	DESeq2_normalized-brain.xlsx	15	4	Brain	RNA	RNA
Gm13547	0	x24m1	DESeq2_normalized-brain.xlsx	24	1	Brain	RNA	RNA
Gm13547	0	x24m2	DESeq2_normalized-brain.xlsx	24	2	Brain	RNA	RNA
Gm13547	0	x24m3	DESeq2_normalized-brain.xlsx	24	3	Brain	RNA	RNA
Gm13547	0	x24m4	DESeq2_normalized-brain.xlsx	24	4	Brain	RNA	RNA
Gm13547	0	x30m1	DESeq2_normalized-brain.xlsx	30	1	Brain	RNA	RNA
Gm13547	0	x30m2	DESeq2_normalized-brain.xlsx	30	2	Brain	RNA	RNA
Gm13547	0	x30m3	DESeq2_normalized-brain.xlsx	30	3	Brain	RNA	RNA
Gm13547	0	x30m4	DESeq2_normalized-brain.xlsx	30	4	Brain	RNA	RNA
Gm136	3.29293	x6m1	DESeq2_normalized-brain.xlsx	6	1	Brain	RNA	RNA	-3.1028	-0.438663	-1.53085
Gm136	2.66821	x6m2	DESeq2_normalized-brain.xlsx	6	2	Brain	RNA	RNA	-3.1028	-0.438663	-1.53085
Gm136	0	x6m3	DESeq2_normalized-brain.xlsx	6	3	Brain	RNA	RNA	-3.1028	-0.438663	-1.53085
Gm136	1.74159	x6m4	DESeq2_normalized-brain.xlsx	6	4	Brain	RNA	RNA	-3.1028	-0.438663	-1.53085
Gm136	0	x15m1	DESeq2_normalized-brain.xlsx	15	1	Brain	RNA	RNA	-3.1028	-0.438663	-1.53085
Gm136	0	x15m2	DESeq2_normalized-brain.xlsx	15	2	Brain	RNA	RNA	-3.1028	-0.438663	-1.53085
Gm136	0	x15m3	DESeq2_normalized-brain.xlsx	15	3	Brain	RNA	RNA	-3.1028	-0.438663	-1.53085
Gm136	0	x15m4	DESeq2_normalized-brain.xlsx	15	4	Brain	RNA	RNA	-3.1028	-0.438663	-1.53085
Gm136	0	x24m1	DESeq2_normalized-brain.xlsx	24	1	Brain	RNA	RNA	-3.1028	-0.438663	-1.53085
Gm136	1.26188	x24m2	DESeq2_normalized-brain.xlsx	24	2	Brain	RNA	RNA	-3.1028	-0.438663	-1.53085
Gm136	1.68659	x24m3	DESeq2_normalized-brain.xlsx	24	3	Brain	RNA	RNA	-3.1028	-0.438663	-1.53085
Gm136	3.28806	x24m4	DESeq2_normalized-brain.xlsx	24	4	Brain	RNA	RNA	-3.1028	-0.438663	-1.53085
Gm136	0	x30m1	DESeq2_normalized-brain.xlsx	30	1	Brain	RNA	RNA	-3.1028	-0.438663	-1.53085
Gm136	0	x30m2	DESeq2_normalized-brain.xlsx	30	2	Brain	RNA	RNA	-3.1028	-0.438663	-1.53085
Gm136	0.65911	x30m3	DESeq2_normalized-brain.xlsx	30	3	Brain	RNA	RNA	-3.1028	-0.438663	-1.53085
Gm136	1.45689	x30m4	DESeq2_normalized-brain.xlsx	30	4	Brain	RNA	RNA	-3.1028	-0.438663	-1.53085
Gm13691	0	x6m1	DESeq2_normalized-brain.xlsx	6	1	Brain	RNA	RNA
Gm13691	0	x6m2	DESeq2_normalized-brain.xlsx	6	2	Brain	RNA	RNA
Gm13691	0	x6m3	DESeq2_normalized-brain.xlsx	6	3	Brain	RNA	RNA
Gm13691	0	x6m4	DESeq2_normalized-brain.xlsx	6	4	Brain	RNA	RNA
Gm13691	0	x15m1	DESeq2_normalized-brain.xlsx	15	1	Brain	RNA	RNA
Gm13691	0	x15m2	DESeq2_normalized-brain.xlsx	15	2	Brain	RNA	RNA
Gm13691	0	x15m3	DESeq2_normalized-brain.xlsx	15	3	Brain	RNA	RNA
Gm13691	0	x15m4	DESeq2_normalized-brain.xlsx	15	4	Brain	RNA	RNA
Gm13691	0	x24m1	DESeq2_normalized-brain.xlsx	24	1	Brain	RNA	RNA
Gm13691	0	x24m2	DESeq2_normalized-brain.xlsx	24	2	Brain	RNA	RNA
Gm13691	0	x24m3	DESeq2_normalized-brain.xlsx	24	3	Brain	RNA	RNA
Gm13691	0	x24m4	DESeq2_normalized-brain.xlsx	24	4	Brain	RNA	RNA
Gm13691	0	x30m1	DESeq2_normalized-brain.xlsx	30	1	Brain	RNA	RNA
Gm13691	0	x30m2	DESeq2_normalized-brain.xlsx	30	2	Brain	RNA	RNA
Gm13691	0	x30m3	DESeq2_normalized-brain.xlsx	30	3	Brain	RNA	RNA
Gm13691	0	x30m4	DESeq2_normalized-brain.xlsx	30	4	Brain	RNA	RNA
Gm13693	0	x6m1	DESeq2_normalized-brain.xlsx	6	1	Brain	RNA	RNA
Gm13693	0	x6m2	DESeq2_normalized-brain.xlsx	6	2	Brain	RNA	RNA
Gm13693	0	x6m3	DESeq2_normalized-brain.xlsx	6	3	Brain	RNA	RNA
Gm13693	0	x6m4	DESeq2_normalized-brain.xlsx	6	4	Brain	RNA	RNA
Gm13693	0	x15m1	DESeq2_normalized-brain.xlsx	15	1	Brain	RNA	RNA
Gm13693	0	x15m2	DESeq2_normalized-brain.xlsx	15	2	Brain	RNA	RNA
Gm13693	0	x15m3	DESeq2_normalized-brain.xlsx	15	3	Brain	RNA	RNA
Gm13693	0	x15m4	DESeq2_normalized-brain.xlsx	15	4	Brain	RNA	RNA
Gm13693	0	x24m1	DESeq2_normalized-brain.xlsx	24	1	Brain	RNA	RNA
Gm13693	0	x24m2	DESeq2_normalized-brain.xlsx	24	2	Brain	RNA	RNA
Gm13693	0	x24m3	DESeq2_normalized-brain.xlsx	24	3	Brain	RNA	RNA
Gm13693	0	x24m4	DESeq2_normalized-brain.xlsx	24	4	Brain	RNA	RNA
Gm13693	0	x30m1	DESeq2_normalized-brain.xlsx	30	1	Brain	RNA	RNA
Gm13693	0	x30m2	DESeq2_normalized-brain.xlsx	30	2	Brain	RNA	RNA
Gm13693	0	x30m3	DESeq2_normalized-brain.xlsx	30	3	Brain	RNA	RNA
Gm13693	0	x30m4	DESeq2_normalized-brain.xlsx	30	4	Brain	RNA	RNA
Gm13694	0	x6m1	DESeq2_normalized-brain.xlsx	6	1	Brain	RNA	RNA
Gm13694	0	x6m2	DESeq2_normalized-brain.xlsx	6	2	Brain	RNA	RNA
Gm13694	0	x6m3	DESeq2_normalized-brain.xlsx	6	3	Brain	RNA	RNA
Gm13694	0	x6m4	DESeq2_normalized-brain.xlsx	6	4	Brain	RNA	RNA
Gm13694	0	x15m1	DESeq2_normalized-brain.xlsx	15	1	Brain	RNA	RNA
Gm13694	0	x15m2	DESeq2_normalized-brain.xlsx	15	2	Brain	RNA	RNA
Gm13694	0	x15m3	DESeq2_normalized-brain.xlsx	15	3	Brain	RNA	RNA
Gm13694	0	x15m4	DESeq2_normalized-brain.xlsx	15	4	Brain	RNA	RNA
Gm13694	0	x24m1	DESeq2_normalized-brain.xlsx	24	1	Brain	RNA	RNA
Gm13694	0	x24m2	DESeq2_normalized-brain.xlsx	24	2	Brain	RNA	RNA
Gm13694	0	x24m3	DESeq2_normalized-brain.xlsx	24	3	Brain	RNA	RNA
Gm13694	0	x24m4	DESeq2_normalized-brain.xlsx	24	4	Brain	RNA	RNA
Gm13694	0	x30m1	DESeq2_normalized-brain.xlsx	30	1	Brain	RNA	RNA
Gm13694	0	x30m2	DESeq2_normalized-brain.xlsx	30	2	Brain	RNA	RNA
Gm13694	0	x30m3	DESeq2_normalized-brain.xlsx	30	3	Brain	RNA	RNA
Gm13694	0	x30m4	DESeq2_normalized-brain.xlsx	30	4	Brain	RNA	RNA
Gm13695	0	x6m1	DESeq2_normalized-brain.xlsx	6	1	Brain	RNA	RNA
Gm13695	0	x6m2	DESeq2_normalized-brain.xlsx	6	2	Brain	RNA	RNA
Gm13695	0	x6m3	DESeq2_normalized-brain.xlsx	6	3	Brain	RNA	RNA
Gm13695	0	x6m4	DESeq2_normalized-brain.xlsx	6	4	Brain	RNA	RNA
Gm13695	0	x15m1	DESeq2_normalized-brain.xlsx	15	1	Brain	RNA	RNA
Gm13695	0	x15m2	DESeq2_normalized-brain.xlsx	15	2	Brain	RNA	RNA
Gm13695	0	x15m3	DESeq2_normalized-brain.xlsx	15	3	Brain	RNA	RNA
Gm13695	0	x15m4	DESeq2_normalized-brain.xlsx	15	4	Brain	RNA	RNA
Gm13695	0	x24m1	DESeq2_normalized-brain.xlsx	24	1	Brain	RNA	RNA
Gm13695	0	x24m2	DESeq2_normalized-brain.xlsx	24	2	Brain	RNA	RNA
Gm13695	0	x24m3	DESeq2_normalized-brain.xlsx	24	3	Brain	RNA	RNA
Gm13695	0	x24m4	DESeq2_normalized-brain.xlsx	24	4	Brain	RNA	RNA
Gm13695	0	x30m1	DESeq2_normalized-brain.xlsx	30	1	Brain	RNA	RNA
Gm13695	0	x30m2	DESeq2_normalized-brain.xlsx	30	2	Brain	RNA	RNA
Gm13695	0	x30m3	DESeq2_normalized-brain.xlsx	30	3	Brain	RNA	RNA
Gm13695	0	x30m4	DESeq2_normalized-brain.xlsx	30	4	Brain	RNA	RNA
Gm13696	0	x6m1	DESeq2_normalized-brain.xlsx	6	1	Brain	RNA	RNA
Gm13696	0	x6m2	DESeq2_normalized-brain.xlsx	6	2	Brain	RNA	RNA
Gm13696	0	x6m3	DESeq2_normalized-brain.xlsx	6	3	Brain	RNA	RNA
Gm13696	0	x6m4	DESeq2_normalized-brain.xlsx	6	4	Brain	RNA	RNA
Gm13696	0	x15m1	DESeq2_normalized-brain.xlsx	15	1	Brain	RNA	RNA
Gm13696	0	x15m2	DESeq2_normalized-brain.xlsx	15	2	Brain	RNA	RNA
Gm13696	0	x15m3	DESeq2_normalized-brain.xlsx	15	3	Brain	RNA	RNA
Gm13696	0	x15m4	DESeq2_normalized-brain.xlsx	15	4	Brain	RNA	RNA
Gm13696	0	x24m1	DESeq2_normalized-brain.xlsx	24	1	Brain	RNA	RNA
Gm13696	0	x24m2	DESeq2_normalized-brain.xlsx	24	2	Brain	RNA	RNA
Gm13696	0	x24m3	DESeq2_normalized-brain.xlsx	24	3	Brain	RNA	RNA
Gm13696	0	x24m4	DESeq2_normalized-brain.xlsx	24	4	Brain	RNA	RNA
Gm13696	0	x30m1	DESeq2_normalized-brain.xlsx	30	1	Brain	RNA	RNA
Gm13696	0	x30m2	DESeq2_normalized-brain.xlsx	30	2	Brain	RNA	RNA
Gm13696	0	x30m3	DESeq2_normalized-brain.xlsx	30	3	Brain	RNA	RNA
Gm13696	0	x30m4	DESeq2_normalized-brain.xlsx	30	4	Brain	RNA	RNA
Gm13697	0	x6m1	DESeq2_normalized-brain.xlsx	6	1	Brain	RNA	RNA
Gm13697	0	x6m2	DESeq2_normalized-brain.xlsx	6	2	Brain	RNA	RNA
Gm13697	0	x6m3	DESeq2_normalized-brain.xlsx	6	3	Brain	RNA	RNA
Gm13697	0	x6m4	DESeq2_normalized-brain.xlsx	6	4	Brain	RNA	RNA
Gm13697	0	x15m1	DESeq2_normalized-brain.xlsx	15	1	Brain	RNA	RNA
Gm13697	0	x15m2	DESeq2_normalized-brain.xlsx	15	2	Brain	RNA	RNA
Gm13697	0	x15m3	DESeq2_normalized-brain.xlsx	15	3	Brain	RNA	RNA
Gm13697	0	x15m4	DESeq2_normalized-brain.xlsx	15	4	Brain	RNA	RNA
Gm13697	0	x24m1	DESeq2_normalized-brain.xlsx	24	1	Brain	RNA	RNA
Gm13697	0	x24m2	DESeq2_normalized-brain.xlsx	24	2	Brain	RNA	RNA
Gm13697	0	x24m3	DESeq2_normalized-brain.xlsx	24	3	Brain	RNA	RNA
Gm13697	0	x24m4	DESeq2_normalized-brain.xlsx	24	4	Brain	RNA	RNA
Gm13697	0	x30m1	DESeq2_normalized-brain.xlsx	30	1	Brain	RNA	RNA
Gm13697	0	x30m2	DESeq2_normalized-brain.xlsx	30	2	Brain	RNA	RNA
Gm13697	0	x30m3	DESeq2_normalized-brain.xlsx	30	3	Brain	RNA	RNA
Gm13697	0	x30m4	DESeq2_normalized-brain.xlsx	30	4	Brain	RNA	RNA
Gm13698	0	x6m1	DESeq2_normalized-brain.xlsx	6	1	Brain	RNA	RNA
Gm13698	0	x6m2	DESeq2_normalized-brain.xlsx	6	2	Brain	RNA	RNA
Gm13698	0	x6m3	DESeq2_normalized-brain.xlsx	6	3	Brain	RNA	RNA
Gm13698	0	x6m4	DESeq2_normalized-brain.xlsx	6	4	Brain	RNA	RNA
Gm13698	0	x15m1	DESeq2_normalized-brain.xlsx	15	1	Brain	RNA	RNA
Gm13698	0	x15m2	DESeq2_normalized-brain.xlsx	15	2	Brain	RNA	RNA
Gm13698	0	x15m3	DESeq2_normalized-brain.xlsx	15	3	Brain	RNA	RNA
Gm13698	0	x15m4	DESeq2_normalized-brain.xlsx	15	4	Brain	RNA	RNA
Gm13698	0	x24m1	DESeq2_normalized-brain.xlsx	24	1	Brain	RNA	RNA
Gm13698	0	x24m2	DESeq2_normalized-brain.xlsx	24	2	Brain	RNA	RNA
Gm13698	0	x24m3	DESeq2_normalized-brain.xlsx	24	3	Brain	RNA	RNA
Gm13698	0	x24m4	DESeq2_normalized-brain.xlsx	24	4	Brain	RNA	RNA
Gm13698	0	x30m1	DESeq2_normalized-brain.xlsx	30	1	Brain	RNA	RNA
Gm13698	0	x30m2	DESeq2_normalized-brain.xlsx	30	2	Brain	RNA	RNA
Gm13698	0	x30m3	DESeq2_normalized-brain.xlsx	30	3	Brain	RNA	RNA
Gm13698	0	x30m4	DESeq2_normalized-brain.xlsx	30	4	Brain	RNA	RNA
Gm13871	0	x6m1	DESeq2_normalized-brain.xlsx	6	1	Brain	RNA	RNA
Gm13871	0	x6m2	DESeq2_normalized-brain.xlsx	6	2	Brain	RNA	RNA
Gm13871	0	x6m3	DESeq2_normalized-brain.xlsx	6	3	Brain	RNA	RNA
Gm13871	0	x6m4	DESeq2_normalized-brain.xlsx	6	4	Brain	RNA	RNA
Gm13871	0	x15m1	DESeq2_normalized-brain.xlsx	15	1	Brain	RNA	RNA
Gm13871	0	x15m2	DESeq2_normalized-brain.xlsx	15	2	Brain	RNA	RNA
Gm13871	0	x15m3	DESeq2_normalized-brain.xlsx	15	3	Brain	RNA	RNA
Gm13871	0	x15m4	DESeq2_normalized-brain.xlsx	15	4	Brain	RNA	RNA
Gm13871	0	x24m1	DESeq2_normalized-brain.xlsx	24	1	Brain	RNA	RNA
Gm13871	0	x24m2	DESeq2_normalized-brain.xlsx	24	2	Brain	RNA	RNA
Gm13871	0	x24m3	DESeq2_normalized-brain.xlsx	24	3	Brain	RNA	RNA
Gm13871	0	x24m4	DESeq2_normalized-brain.xlsx	24	4	Brain	RNA	RNA
Gm13871	0	x30m1	DESeq2_normalized-brain.xlsx	30	1	Brain	RNA	RNA
Gm13871	0	x30m2	DESeq2_normalized-brain.xlsx	30	2	Brain	RNA	RNA
Gm13871	0	x30m3	DESeq2_normalized-brain.xlsx	30	3	Brain	RNA	RNA
Gm13871	0	x30m4	DESeq2_normalized-brain.xlsx	30	4	Brain	RNA	RNA
Gm13889	351.246	x6m1	DESeq2_normalized-brain.xlsx	6	1	Brain	RNA	RNA	-0.330143	-0.431012	-0.600281	0.351535	0.0189799	8.46e-06
Gm13889	356.206	x6m2	DESeq2_normalized-brain.xlsx	6	2	Brain	RNA	RNA	-0.330143	-0.431012	-0.600281	0.351535	0.0189799	8.46e-06
Gm13889	375.007	x6m3	DESeq2_normalized-brain.xlsx	6	3	Brain	RNA	RNA	-0.330143	-0.431012	-0.600281	0.351535	0.0189799	8.46e-06
Gm13889	339.61	x6m4	DESeq2_normalized-brain.xlsx	6	4	Brain	RNA	RNA	-0.330143	-0.431012	-0.600281	0.351535	0.0189799	8.46e-06
Gm13889	267.247	x15m1	DESeq2_normalized-brain.xlsx	15	1	Brain	RNA	RNA	-0.330143	-0.431012	-0.600281	0.351535	0.0189799	8.46e-06
Gm13889	307.499	x15m2	DESeq2_normalized-brain.xlsx	15	2	Brain	RNA	RNA	-0.330143	-0.431012	-0.600281	0.351535	0.0189799	8.46e-06
Gm13889	259.875	x15m3	DESeq2_normalized-brain.xlsx	15	3	Brain	RNA	RNA	-0.330143	-0.431012	-0.600281	0.351535	0.0189799	8.46e-06
Gm13889	292.96	x15m4	DESeq2_normalized-brain.xlsx	15	4	Brain	RNA	RNA	-0.330143	-0.431012	-0.600281	0.351535	0.0189799	8.46e-06
Gm13889	224.601	x24m1	DESeq2_normalized-brain.xlsx	24	1	Brain	RNA	RNA	-0.330143	-0.431012	-0.600281	0.351535	0.0189799	8.46e-06
Gm13889	288.971	x24m2	DESeq2_normalized-brain.xlsx	24	2	Brain	RNA	RNA	-0.330143	-0.431012	-0.600281	0.351535	0.0189799	8.46e-06
Gm13889	254.675	x24m3	DESeq2_normalized-brain.xlsx	24	3	Brain	RNA	RNA	-0.330143	-0.431012	-0.600281	0.351535	0.0189799	8.46e-06
Gm13889	292.637	x24m4	DESeq2_normalized-brain.xlsx	24	4	Brain	RNA	RNA	-0.330143	-0.431012	-0.600281	0.351535	0.0189799	8.46e-06
Gm13889	262.356	x30m1	DESeq2_normalized-brain.xlsx	30	1	Brain	RNA	RNA	-0.330143	-0.431012	-0.600281	0.351535	0.0189799	8.46e-06
Gm13889	269.441	x30m2	DESeq2_normalized-brain.xlsx	30	2	Brain	RNA	RNA	-0.330143	-0.431012	-0.600281	0.351535	0.0189799	8.46e-06
Gm13889	210.256	x30m3	DESeq2_normalized-brain.xlsx	30	3	Brain	RNA	RNA	-0.330143	-0.431012	-0.600281	0.351535	0.0189799	8.46e-06
Gm13889	213.677	x30m4	DESeq2_normalized-brain.xlsx	30	4	Brain	RNA	RNA	-0.330143	-0.431012	-0.600281	0.351535	0.0189799	8.46e-06
Gm14124	0	x6m1	DESeq2_normalized-brain.xlsx	6	1	Brain	RNA	RNA	0.729992	-0.317932	1.57303
Gm14124	0	x6m2	DESeq2_normalized-brain.xlsx	6	2	Brain	RNA	RNA	0.729992	-0.317932	1.57303
Gm14124	2.32924	x6m3	DESeq2_normalized-brain.xlsx	6	3	Brain	RNA	RNA	0.729992	-0.317932	1.57303
Gm14124	0	x6m4	DESeq2_normalized-brain.xlsx	6	4	Brain	RNA	RNA	0.729992	-0.317932	1.57303
Gm14124	3.27911	x15m1	DESeq2_normalized-brain.xlsx	15	1	Brain	RNA	RNA	0.729992	-0.317932	1.57303
Gm14124	0	x15m2	DESeq2_normalized-brain.xlsx	15	2	Brain	RNA	RNA	0.729992	-0.317932	1.57303
Gm14124	1.66587	x15m3	DESeq2_normalized-brain.xlsx	15	3	Brain	RNA	RNA	0.729992	-0.317932	1.57303
Gm14124	0	x15m4	DESeq2_normalized-brain.xlsx	15	4	Brain	RNA	RNA	0.729992	-0.317932	1.57303
Gm14124	0.664499	x24m1	DESeq2_normalized-brain.xlsx	24	1	Brain	RNA	RNA	0.729992	-0.317932	1.57303
Gm14124	0	x24m2	DESeq2_normalized-brain.xlsx	24	2	Brain	RNA	RNA	0.729992	-0.317932	1.57303
Gm14124	1.68659	x24m3	DESeq2_normalized-brain.xlsx	24	3	Brain	RNA	RNA	0.729992	-0.317932	1.57303
Gm14124	0	x24m4	DESeq2_normalized-brain.xlsx	24	4	Brain	RNA	RNA	0.729992	-0.317932	1.57303
Gm14124	1.51651	x30m1	DESeq2_normalized-brain.xlsx	30	1	Brain	RNA	RNA	0.729992	-0.317932	1.57303
Gm14124	1.41069	x30m2	DESeq2_normalized-brain.xlsx	30	2	Brain	RNA	RNA	0.729992	-0.317932	1.57303
Gm14124	2.63644	x30m3	DESeq2_normalized-brain.xlsx	30	3	Brain	RNA	RNA	0.729992	-0.317932	1.57303
Gm14124	1.94252	x30m4	DESeq2_normalized-brain.xlsx	30	4	Brain	RNA	RNA	0.729992	-0.317932	1.57303
Gm14137	2.19529	x6m1	DESeq2_normalized-brain.xlsx	6	1	Brain	RNA	RNA	-0.710408	-0.247861	1.45786
Gm14137	1.3341	x6m2	DESeq2_normalized-brain.xlsx	6	2	Brain	RNA	RNA	-0.710408	-0.247861	1.45786
Gm14137	0	x6m3	DESeq2_normalized-brain.xlsx	6	3	Brain	RNA	RNA	-0.710408	-0.247861	1.45786
Gm14137	0	x6m4	DESeq2_normalized-brain.xlsx	6	4	Brain	RNA	RNA	-0.710408	-0.247861	1.45786
Gm14137	0	x15m1	DESeq2_normalized-brain.xlsx	15	1	Brain	RNA	RNA	-0.710408	-0.247861	1.45786
Gm14137	1.43691	x15m2	DESeq2_normalized-brain.xlsx	15	2	Brain	RNA	RNA	-0.710408	-0.247861	1.45786
Gm14137	0	x15m3	DESeq2_normalized-brain.xlsx	15	3	Brain	RNA	RNA	-0.710408	-0.247861	1.45786
Gm14137	0.566655	x15m4	DESeq2_normalized-brain.xlsx	15	4	Brain	RNA	RNA	-0.710408	-0.247861	1.45786
Gm14137	0	x24m1	DESeq2_normalized-brain.xlsx	24	1	Brain	RNA	RNA	-0.710408	-0.247861	1.45786
Gm14137	2.52377	x24m2	DESeq2_normalized-brain.xlsx	24	2	Brain	RNA	RNA	-0.710408	-0.247861	1.45786
Gm14137	0	x24m3	DESeq2_normalized-brain.xlsx	24	3	Brain	RNA	RNA	-0.710408	-0.247861	1.45786
Gm14137	0	x24m4	DESeq2_normalized-brain.xlsx	24	4	Brain	RNA	RNA	-0.710408	-0.247861	1.45786
Gm14137	4.54953	x30m1	DESeq2_normalized-brain.xlsx	30	1	Brain	RNA	RNA	-0.710408	-0.247861	1.45786
Gm14137	4.23206	x30m2	DESeq2_normalized-brain.xlsx	30	2	Brain	RNA	RNA	-0.710408	-0.247861	1.45786
Gm14137	0	x30m3	DESeq2_normalized-brain.xlsx	30	3	Brain	RNA	RNA	-0.710408	-0.247861	1.45786
Gm14137	1.94252	x30m4	DESeq2_normalized-brain.xlsx	30	4	Brain	RNA	RNA	-0.710408	-0.247861	1.45786
Gm14139	2.19529	x6m1	DESeq2_normalized-brain.xlsx	6	1	Brain	RNA	RNA	-1.4613	-0.0565069	-1.88619
Gm14139	0	x6m2	DESeq2_normalized-brain.xlsx	6	2	Brain	RNA	RNA	-1.4613	-0.0565069	-1.88619
Gm14139	0	x6m3	DESeq2_normalized-brain.xlsx	6	3	Brain	RNA	RNA	-1.4613	-0.0565069	-1.88619
Gm14139	0	x6m4	DESeq2_normalized-brain.xlsx	6	4	Brain	RNA	RNA	-1.4613	-0.0565069	-1.88619
Gm14139	0	x15m1	DESeq2_normalized-brain.xlsx	15	1	Brain	RNA	RNA	-1.4613	-0.0565069	-1.88619
Gm14139	0	x15m2	DESeq2_normalized-brain.xlsx	15	2	Brain	RNA	RNA	-1.4613	-0.0565069	-1.88619
Gm14139	0	x15m3	DESeq2_normalized-brain.xlsx	15	3	Brain	RNA	RNA	-1.4613	-0.0565069	-1.88619
Gm14139	0	x15m4	DESeq2_normalized-brain.xlsx	15	4	Brain	RNA	RNA	-1.4613	-0.0565069	-1.88619
Gm14139	0.664499	x24m1	DESeq2_normalized-brain.xlsx	24	1	Brain	RNA	RNA	-1.4613	-0.0565069	-1.88619
Gm14139	1.26188	x24m2	DESeq2_normalized-brain.xlsx	24	2	Brain	RNA	RNA	-1.4613	-0.0565069	-1.88619
Gm14139	0	x24m3	DESeq2_normalized-brain.xlsx	24	3	Brain	RNA	RNA	-1.4613	-0.0565069	-1.88619
Gm14139	0	x24m4	DESeq2_normalized-brain.xlsx	24	4	Brain	RNA	RNA	-1.4613	-0.0565069	-1.88619
Gm14139	0	x30m1	DESeq2_normalized-brain.xlsx	30	1	Brain	RNA	RNA	-1.4613	-0.0565069	-1.88619
Gm14139	0	x30m2	DESeq2_normalized-brain.xlsx	30	2	Brain	RNA	RNA	-1.4613	-0.0565069	-1.88619
Gm14139	0	x30m3	DESeq2_normalized-brain.xlsx	30	3	Brain	RNA	RNA	-1.4613	-0.0565069	-1.88619
Gm14139	0	x30m4	DESeq2_normalized-brain.xlsx	30	4	Brain	RNA	RNA	-1.4613	-0.0565069	-1.88619
Gm14147	0	x6m1	DESeq2_normalized-brain.xlsx	6	1	Brain	RNA	RNA	0	0	0.627937
Gm14147	0	x6m2	DESeq2_normalized-brain.xlsx	6	2	Brain	RNA	RNA	0	0	0.627937
Gm14147	0	x6m3	DESeq2_normalized-brain.xlsx	6	3	Brain	RNA	RNA	0	0	0.627937
Gm14147	0	x6m4	DESeq2_normalized-brain.xlsx	6	4	Brain	RNA	RNA	0	0	0.627937
Gm14147	0	x15m1	DESeq2_normalized-brain.xlsx	15	1	Brain	RNA	RNA	0	0	0.627937
Gm14147	0	x15m2	DESeq2_normalized-brain.xlsx	15	2	Brain	RNA	RNA	0	0	0.627937
Gm14147	0	x15m3	DESeq2_normalized-brain.xlsx	15	3	Brain	RNA	RNA	0	0	0.627937
Gm14147	0	x15m4	DESeq2_normalized-brain.xlsx	15	4	Brain	RNA	RNA	0	0	0.627937
Gm14147	0	x24m1	DESeq2_normalized-brain.xlsx	24	1	Brain	RNA	RNA	0	0	0.627937
Gm14147	0	x24m2	DESeq2_normalized-brain.xlsx	24	2	Brain	RNA	RNA	0	0	0.627937
Gm14147	0	x24m3	DESeq2_normalized-brain.xlsx	24	3	Brain	RNA	RNA	0	0	0.627937
Gm14147	0	x24m4	DESeq2_normalized-brain.xlsx	24	4	Brain	RNA	RNA	0	0	0.627937
Gm14147	0	x30m1	DESeq2_normalized-brain.xlsx	30	1	Brain	RNA	RNA	0	0	0.627937
Gm14147	0	x30m2	DESeq2_normalized-brain.xlsx	30	2	Brain	RNA	RNA	0	0	0.627937
Gm14147	0	x30m3	DESeq2_normalized-brain.xlsx	30	3	Brain	RNA	RNA	0	0	0.627937
Gm14147	0.97126	x30m4	DESeq2_normalized-brain.xlsx	30	4	Brain	RNA	RNA	0	0	0.627937
Gm14151	0	x6m1	DESeq2_normalized-brain.xlsx	6	1	Brain	RNA	RNA	0	0	0.245265
Gm14151	0	x6m2	DESeq2_normalized-brain.xlsx	6	2	Brain	RNA	RNA	0	0	0.245265
Gm14151	0	x6m3	DESeq2_normalized-brain.xlsx	6	3	Brain	RNA	RNA	0	0	0.245265
Gm14151	0	x6m4	DESeq2_normalized-brain.xlsx	6	4	Brain	RNA	RNA	0	0	0.245265
Gm14151	0	x15m1	DESeq2_normalized-brain.xlsx	15	1	Brain	RNA	RNA	0	0	0.245265
Gm14151	0	x15m2	DESeq2_normalized-brain.xlsx	15	2	Brain	RNA	RNA	0	0	0.245265
Gm14151	0	x15m3	DESeq2_normalized-brain.xlsx	15	3	Brain	RNA	RNA	0	0	0.245265
Gm14151	0	x15m4	DESeq2_normalized-brain.xlsx	15	4	Brain	RNA	RNA	0	0	0.245265
Gm14151	0	x24m1	DESeq2_normalized-brain.xlsx	24	1	Brain	RNA	RNA	0	0	0.245265
Gm14151	0	x24m2	DESeq2_normalized-brain.xlsx	24	2	Brain	RNA	RNA	0	0	0.245265
Gm14151	0	x24m3	DESeq2_normalized-brain.xlsx	24	3	Brain	RNA	RNA	0	0	0.245265
Gm14151	0	x24m4	DESeq2_normalized-brain.xlsx	24	4	Brain	RNA	RNA	0	0	0.245265
Gm14151	0	x30m1	DESeq2_normalized-brain.xlsx	30	1	Brain	RNA	RNA	0	0	0.245265
Gm14151	1.41069	x30m2	DESeq2_normalized-brain.xlsx	30	2	Brain	RNA	RNA	0	0	0.245265
Gm14151	0	x30m3	DESeq2_normalized-brain.xlsx	30	3	Brain	RNA	RNA	0	0	0.245265
Gm14151	0	x30m4	DESeq2_normalized-brain.xlsx	30	4	Brain	RNA	RNA	0	0	0.245265
Gm14180	0	x6m1	DESeq2_normalized-brain.xlsx	6	1	Brain	RNA	RNA
Gm14180	0	x6m2	DESeq2_normalized-brain.xlsx	6	2	Brain	RNA	RNA
Gm14180	0	x6m3	DESeq2_normalized-brain.xlsx	6	3	Brain	RNA	RNA
Gm14180	0	x6m4	DESeq2_normalized-brain.xlsx	6	4	Brain	RNA	RNA
Gm14180	0	x15m1	DESeq2_normalized-brain.xlsx	15	1	Brain	RNA	RNA
Gm14180	0	x15m2	DESeq2_normalized-brain.xlsx	15	2	Brain	RNA	RNA
Gm14180	0	x15m3	DESeq2_normalized-brain.xlsx	15	3	Brain	RNA	RNA
Gm14180	0	x15m4	DESeq2_normalized-brain.xlsx	15	4	Brain	RNA	RNA
Gm14180	0	x24m1	DESeq2_normalized-brain.xlsx	24	1	Brain	RNA	RNA
Gm14180	0	x24m2	DESeq2_normalized-brain.xlsx	24	2	Brain	RNA	RNA
Gm14180	0	x24m3	DESeq2_normalized-brain.xlsx	24	3	Brain	RNA	RNA
Gm14180	0	x24m4	DESeq2_normalized-brain.xlsx	24	4	Brain	RNA	RNA
Gm14180	0	x30m1	DESeq2_normalized-brain.xlsx	30	1	Brain	RNA	RNA
Gm14180	0	x30m2	DESeq2_normalized-brain.xlsx	30	2	Brain	RNA	RNA
Gm14180	0	x30m3	DESeq2_normalized-brain.xlsx	30	3	Brain	RNA	RNA
Gm14180	0	x30m4	DESeq2_normalized-brain.xlsx	30	4	Brain	RNA	RNA
Gm14190	0	x6m1	DESeq2_normalized-brain.xlsx	6	1	Brain	RNA	RNA
Gm14190	0	x6m2	DESeq2_normalized-brain.xlsx	6	2	Brain	RNA	RNA
Gm14190	0	x6m3	DESeq2_normalized-brain.xlsx	6	3	Brain	RNA	RNA
Gm14190	0	x6m4	DESeq2_normalized-brain.xlsx	6	4	Brain	RNA	RNA
Gm14190	0	x15m1	DESeq2_normalized-brain.xlsx	15	1	Brain	RNA	RNA
Gm14190	0	x15m2	DESeq2_normalized-brain.xlsx	15	2	Brain	RNA	RNA
Gm14190	0	x15m3	DESeq2_normalized-brain.xlsx	15	3	Brain	RNA	RNA
Gm14190	0	x15m4	DESeq2_normalized-brain.xlsx	15	4	Brain	RNA	RNA
Gm14190	0	x24m1	DESeq2_normalized-brain.xlsx	24	1	Brain	RNA	RNA
Gm14190	0	x24m2	DESeq2_normalized-brain.xlsx	24	2	Brain	RNA	RNA
Gm14190	0	x24m3	DESeq2_normalized-brain.xlsx	24	3	Brain	RNA	RNA
Gm14190	0	x24m4	DESeq2_normalized-brain.xlsx	24	4	Brain	RNA	RNA
Gm14190	0	x30m1	DESeq2_normalized-brain.xlsx	30	1	Brain	RNA	RNA
Gm14190	0	x30m2	DESeq2_normalized-brain.xlsx	30	2	Brain	RNA	RNA
Gm14190	0	x30m3	DESeq2_normalized-brain.xlsx	30	3	Brain	RNA	RNA
Gm14190	0	x30m4	DESeq2_normalized-brain.xlsx	30	4	Brain	RNA	RNA
Gm14226	0	x6m1	DESeq2_normalized-brain.xlsx	6	1	Brain	RNA	RNA	0.557396	0	0
Gm14226	0	x6m2	DESeq2_normalized-brain.xlsx	6	2	Brain	RNA	RNA	0.557396	0	0
Gm14226	0	x6m3	DESeq2_normalized-brain.xlsx	6	3	Brain	RNA	RNA	0.557396	0	0
Gm14226	0	x6m4	DESeq2_normalized-brain.xlsx	6	4	Brain	RNA	RNA	0.557396	0	0
Gm14226	0	x15m1	DESeq2_normalized-brain.xlsx	15	1	Brain	RNA	RNA	0.557396	0	0
Gm14226	0	x15m2	DESeq2_normalized-brain.xlsx	15	2	Brain	RNA	RNA	0.557396	0	0
Gm14226	0	x15m3	DESeq2_normalized-brain.xlsx	15	3	Brain	RNA	RNA	0.557396	0	0
Gm14226	0.566655	x15m4	DESeq2_normalized-brain.xlsx	15	4	Brain	RNA	RNA	0.557396	0	0
Gm14226	0	x24m1	DESeq2_normalized-brain.xlsx	24	1	Brain	RNA	RNA	0.557396	0	0
Gm14226	0	x24m2	DESeq2_normalized-brain.xlsx	24	2	Brain	RNA	RNA	0.557396	0	0
Gm14226	0	x24m3	DESeq2_normalized-brain.xlsx	24	3	Brain	RNA	RNA	0.557396	0	0
Gm14226	0	x24m4	DESeq2_normalized-brain.xlsx	24	4	Brain	RNA	RNA	0.557396	0	0
Gm14226	0	x30m1	DESeq2_normalized-brain.xlsx	30	1	Brain	RNA	RNA	0.557396	0	0
Gm14226	0	x30m2	DESeq2_normalized-brain.xlsx	30	2	Brain	RNA	RNA	0.557396	0	0
Gm14226	0	x30m3	DESeq2_normalized-brain.xlsx	30	3	Brain	RNA	RNA	0.557396	0	0
Gm14226	0	x30m4	DESeq2_normalized-brain.xlsx	30	4	Brain	RNA	RNA	0.557396	0	0
Gm14288	376.492	x6m1	DESeq2_normalized-brain.xlsx	6	1	Brain	RNA	RNA	-0.158792	0.103633	0.191815	0.999807	0.980198	0.738029
Gm14288	448.259	x6m2	DESeq2_normalized-brain.xlsx	6	2	Brain	RNA	RNA	-0.158792	0.103633	0.191815	0.999807	0.980198	0.738029
Gm14288	348.221	x6m3	DESeq2_normalized-brain.xlsx	6	3	Brain	RNA	RNA	-0.158792	0.103633	0.191815	0.999807	0.980198	0.738029
Gm14288	362.25	x6m4	DESeq2_normalized-brain.xlsx	6	4	Brain	RNA	RNA	-0.158792	0.103633	0.191815	0.999807	0.980198	0.738029
Gm14288	396.772	x15m1	DESeq2_normalized-brain.xlsx	15	1	Brain	RNA	RNA	-0.158792	0.103633	0.191815	0.999807	0.980198	0.738029
Gm14288	471.306	x15m2	DESeq2_normalized-brain.xlsx	15	2	Brain	RNA	RNA	-0.158792	0.103633	0.191815	0.999807	0.980198	0.738029
Gm14288	168.253	x15m3	DESeq2_normalized-brain.xlsx	15	3	Brain	RNA	RNA	-0.158792	0.103633	0.191815	0.999807	0.980198	0.738029
Gm14288	337.726	x15m4	DESeq2_normalized-brain.xlsx	15	4	Brain	RNA	RNA	-0.158792	0.103633	0.191815	0.999807	0.980198	0.738029
Gm14288	292.38	x24m1	DESeq2_normalized-brain.xlsx	24	1	Brain	RNA	RNA	-0.158792	0.103633	0.191815	0.999807	0.980198	0.738029
Gm14288	441.028	x24m2	DESeq2_normalized-brain.xlsx	24	2	Brain	RNA	RNA	-0.158792	0.103633	0.191815	0.999807	0.980198	0.738029
Gm14288	435.14	x24m3	DESeq2_normalized-brain.xlsx	24	3	Brain	RNA	RNA	-0.158792	0.103633	0.191815	0.999807	0.980198	0.738029
Gm14288	484.989	x24m4	DESeq2_normalized-brain.xlsx	24	4	Brain	RNA	RNA	-0.158792	0.103633	0.191815	0.999807	0.980198	0.738029
Gm14288	435.239	x30m1	DESeq2_normalized-brain.xlsx	30	1	Brain	RNA	RNA	-0.158792	0.103633	0.191815	0.999807	0.980198	0.738029
Gm14288	450.009	x30m2	DESeq2_normalized-brain.xlsx	30	2	Brain	RNA	RNA	-0.158792	0.103633	0.191815	0.999807	0.980198	0.738029
Gm14288	411.944	x30m3	DESeq2_normalized-brain.xlsx	30	3	Brain	RNA	RNA	-0.158792	0.103633	0.191815	0.999807	0.980198	0.738029
Gm14288	456.492	x30m4	DESeq2_normalized-brain.xlsx	30	4	Brain	RNA	RNA	-0.158792	0.103633	0.191815	0.999807	0.980198	0.738029
Gm14295	476.378	x6m1	DESeq2_normalized-brain.xlsx	6	1	Brain	RNA	RNA	0.0789644	0.208019	0.22425	0.999807	0.48262	0.128983
Gm14295	392.226	x6m2	DESeq2_normalized-brain.xlsx	6	2	Brain	RNA	RNA	0.0789644	0.208019	0.22425	0.999807	0.48262	0.128983
Gm14295	471.671	x6m3	DESeq2_normalized-brain.xlsx	6	3	Brain	RNA	RNA	0.0789644	0.208019	0.22425	0.999807	0.48262	0.128983
Gm14295	498.094	x6m4	DESeq2_normalized-brain.xlsx	6	4	Brain	RNA	RNA	0.0789644	0.208019	0.22425	0.999807	0.48262	0.128983
Gm14295	483.668	x15m1	DESeq2_normalized-brain.xlsx	15	1	Brain	RNA	RNA	0.0789644	0.208019	0.22425	0.999807	0.48262	0.128983
Gm14295	474.18	x15m2	DESeq2_normalized-brain.xlsx	15	2	Brain	RNA	RNA	0.0789644	0.208019	0.22425	0.999807	0.48262	0.128983
Gm14295	458.114	x15m3	DESeq2_normalized-brain.xlsx	15	3	Brain	RNA	RNA	0.0789644	0.208019	0.22425	0.999807	0.48262	0.128983
Gm14295	515.089	x15m4	DESeq2_normalized-brain.xlsx	15	4	Brain	RNA	RNA	0.0789644	0.208019	0.22425	0.999807	0.48262	0.128983
Gm14295	467.807	x24m1	DESeq2_normalized-brain.xlsx	24	1	Brain	RNA	RNA	0.0789644	0.208019	0.22425	0.999807	0.48262	0.128983
Gm14295	556.491	x24m2	DESeq2_normalized-brain.xlsx	24	2	Brain	RNA	RNA	0.0789644	0.208019	0.22425	0.999807	0.48262	0.128983
Gm14295	575.127	x24m3	DESeq2_normalized-brain.xlsx	24	3	Brain	RNA	RNA	0.0789644	0.208019	0.22425	0.999807	0.48262	0.128983
Gm14295	531.022	x24m4	DESeq2_normalized-brain.xlsx	24	4	Brain	RNA	RNA	0.0789644	0.208019	0.22425	0.999807	0.48262	0.128983
Gm14295	464.052	x30m1	DESeq2_normalized-brain.xlsx	30	1	Brain	RNA	RNA	0.0789644	0.208019	0.22425	0.999807	0.48262	0.128983
Gm14295	520.544	x30m2	DESeq2_normalized-brain.xlsx	30	2	Brain	RNA	RNA	0.0789644	0.208019	0.22425	0.999807	0.48262	0.128983
Gm14295	594.517	x30m3	DESeq2_normalized-brain.xlsx	30	3	Brain	RNA	RNA	0.0789644	0.208019	0.22425	0.999807	0.48262	0.128983
Gm14295	550.219	x30m4	DESeq2_normalized-brain.xlsx	30	4	Brain	RNA	RNA	0.0789644	0.208019	0.22425	0.999807	0.48262	0.128983
Gm14296	857.261	x6m1	DESeq2_normalized-brain.xlsx	6	1	Brain	RNA	RNA	0.0893243	-0.0190805	0.0842131	0.999807	0.992505	0.687463
Gm14296	875.172	x6m2	DESeq2_normalized-brain.xlsx	6	2	Brain	RNA	RNA	0.0893243	-0.0190805	0.0842131	0.999807	0.992505	0.687463
Gm14296	999.243	x6m3	DESeq2_normalized-brain.xlsx	6	3	Brain	RNA	RNA	0.0893243	-0.0190805	0.0842131	0.999807	0.992505	0.687463
Gm14296	971.806	x6m4	DESeq2_normalized-brain.xlsx	6	4	Brain	RNA	RNA	0.0893243	-0.0190805	0.0842131	0.999807	0.992505	0.687463
Gm14296	983.732	x15m1	DESeq2_normalized-brain.xlsx	15	1	Brain	RNA	RNA	0.0893243	-0.0190805	0.0842131	0.999807	0.992505	0.687463
Gm14296	949.797	x15m2	DESeq2_normalized-brain.xlsx	15	2	Brain	RNA	RNA	0.0893243	-0.0190805	0.0842131	0.999807	0.992505	0.687463
Gm14296	1221.08	x15m3	DESeq2_normalized-brain.xlsx	15	3	Brain	RNA	RNA	0.0893243	-0.0190805	0.0842131	0.999807	0.992505	0.687463
Gm14296	809.183	x15m4	DESeq2_normalized-brain.xlsx	15	4	Brain	RNA	RNA	0.0893243	-0.0190805	0.0842131	0.999807	0.992505	0.687463
Gm14296	879.797	x24m1	DESeq2_normalized-brain.xlsx	24	1	Brain	RNA	RNA	0.0893243	-0.0190805	0.0842131	0.999807	0.992505	0.687463
Gm14296	903.508	x24m2	DESeq2_normalized-brain.xlsx	24	2	Brain	RNA	RNA	0.0893243	-0.0190805	0.0842131	0.999807	0.992505	0.687463
Gm14296	939.43	x24m3	DESeq2_normalized-brain.xlsx	24	3	Brain	RNA	RNA	0.0893243	-0.0190805	0.0842131	0.999807	0.992505	0.687463
Gm14296	935.453	x24m4	DESeq2_normalized-brain.xlsx	24	4	Brain	RNA	RNA	0.0893243	-0.0190805	0.0842131	0.999807	0.992505	0.687463
Gm14296	1025.16	x30m1	DESeq2_normalized-brain.xlsx	30	1	Brain	RNA	RNA	0.0893243	-0.0190805	0.0842131	0.999807	0.992505	0.687463
Gm14296	918.358	x30m2	DESeq2_normalized-brain.xlsx	30	2	Brain	RNA	RNA	0.0893243	-0.0190805	0.0842131	0.999807	0.992505	0.687463
Gm14296	976.141	x30m3	DESeq2_normalized-brain.xlsx	30	3	Brain	RNA	RNA	0.0893243	-0.0190805	0.0842131	0.999807	0.992505	0.687463
Gm14296	1001.85	x30m4	DESeq2_normalized-brain.xlsx	30	4	Brain	RNA	RNA	0.0893243	-0.0190805	0.0842131	0.999807	0.992505	0.687463
Gm14305	546.627	x6m1	DESeq2_normalized-brain.xlsx	6	1	Brain	RNA	RNA	0.0580622	-0.0569862	0.00109332	0.999807	0.967131	0.997975
Gm14305	583.003	x6m2	DESeq2_normalized-brain.xlsx	6	2	Brain	RNA	RNA	0.0580622	-0.0569862	0.00109332	0.999807	0.967131	0.997975
Gm14305	584.639	x6m3	DESeq2_normalized-brain.xlsx	6	3	Brain	RNA	RNA	0.0580622	-0.0569862	0.00109332	0.999807	0.967131	0.997975
Gm14305	492.869	x6m4	DESeq2_normalized-brain.xlsx	6	4	Brain	RNA	RNA	0.0580622	-0.0569862	0.00109332	0.999807	0.967131	0.997975
Gm14305	623.03	x15m1	DESeq2_normalized-brain.xlsx	15	1	Brain	RNA	RNA	0.0580622	-0.0569862	0.00109332	0.999807	0.967131	0.997975
Gm14305	569.016	x15m2	DESeq2_normalized-brain.xlsx	15	2	Brain	RNA	RNA	0.0580622	-0.0569862	0.00109332	0.999807	0.967131	0.997975
Gm14305	604.71	x15m3	DESeq2_normalized-brain.xlsx	15	3	Brain	RNA	RNA	0.0580622	-0.0569862	0.00109332	0.999807	0.967131	0.997975
Gm14305	520.189	x15m4	DESeq2_normalized-brain.xlsx	15	4	Brain	RNA	RNA	0.0580622	-0.0569862	0.00109332	0.999807	0.967131	0.997975
Gm14305	583.43	x24m1	DESeq2_normalized-brain.xlsx	24	1	Brain	RNA	RNA	0.0580622	-0.0569862	0.00109332	0.999807	0.967131	0.997975
Gm14305	547.026	x24m2	DESeq2_normalized-brain.xlsx	24	2	Brain	RNA	RNA	0.0580622	-0.0569862	0.00109332	0.999807	0.967131	0.997975
Gm14305	566.694	x24m3	DESeq2_normalized-brain.xlsx	24	3	Brain	RNA	RNA	0.0580622	-0.0569862	0.00109332	0.999807	0.967131	0.997975
Gm14305	414.296	x24m4	DESeq2_normalized-brain.xlsx	24	4	Brain	RNA	RNA	0.0580622	-0.0569862	0.00109332	0.999807	0.967131	0.997975
Gm14305	523.196	x30m1	DESeq2_normalized-brain.xlsx	30	1	Brain	RNA	RNA	0.0580622	-0.0569862	0.00109332	0.999807	0.967131	0.997975
Gm14305	564.275	x30m2	DESeq2_normalized-brain.xlsx	30	2	Brain	RNA	RNA	0.0580622	-0.0569862	0.00109332	0.999807	0.967131	0.997975
Gm14305	526.629	x30m3	DESeq2_normalized-brain.xlsx	30	3	Brain	RNA	RNA	0.0580622	-0.0569862	0.00109332	0.999807	0.967131	0.997975
Gm14305	594.897	x30m4	DESeq2_normalized-brain.xlsx	30	4	Brain	RNA	RNA	0.0580622	-0.0569862	0.00109332	0.999807	0.967131	0.997975
Gm14308	70.2493	x6m1	DESeq2_normalized-brain.xlsx	6	1	Brain	RNA	RNA	0.729961	-0.578383	0.386451	0.999807	0.914717	0.799872
Gm14308	62.7028	x6m2	DESeq2_normalized-brain.xlsx	6	2	Brain	RNA	RNA	0.729961	-0.578383	0.386451	0.999807	0.914717	0.799872
Gm14308	140.919	x6m3	DESeq2_normalized-brain.xlsx	6	3	Brain	RNA	RNA	0.729961	-0.578383	0.386451	0.999807	0.914717	0.799872
Gm14308	57.4724	x6m4	DESeq2_normalized-brain.xlsx	6	4	Brain	RNA	RNA	0.729961	-0.578383	0.386451	0.999807	0.914717	0.799872
Gm14308	98.3732	x15m1	DESeq2_normalized-brain.xlsx	15	1	Brain	RNA	RNA	0.729961	-0.578383	0.386451	0.999807	0.914717	0.799872
Gm14308	172.429	x15m2	DESeq2_normalized-brain.xlsx	15	2	Brain	RNA	RNA	0.729961	-0.578383	0.386451	0.999807	0.914717	0.799872
Gm14308	239.885	x15m3	DESeq2_normalized-brain.xlsx	15	3	Brain	RNA	RNA	0.729961	-0.578383	0.386451	0.999807	0.914717	0.799872
Gm14308	41.9324	x15m4	DESeq2_normalized-brain.xlsx	15	4	Brain	RNA	RNA	0.729961	-0.578383	0.386451	0.999807	0.914717	0.799872
Gm14308	31.2315	x24m1	DESeq2_normalized-brain.xlsx	24	1	Brain	RNA	RNA	0.729961	-0.578383	0.386451	0.999807	0.914717	0.799872
Gm14308	68.1417	x24m2	DESeq2_normalized-brain.xlsx	24	2	Brain	RNA	RNA	0.729961	-0.578383	0.386451	0.999807	0.914717	0.799872
Gm14308	74.2099	x24m3	DESeq2_normalized-brain.xlsx	24	3	Brain	RNA	RNA	0.729961	-0.578383	0.386451	0.999807	0.914717	0.799872
Gm14308	49.3209	x24m4	DESeq2_normalized-brain.xlsx	24	4	Brain	RNA	RNA	0.729961	-0.578383	0.386451	0.999807	0.914717	0.799872
Gm14308	241.125	x30m1	DESeq2_normalized-brain.xlsx	30	1	Brain	RNA	RNA	0.729961	-0.578383	0.386451	0.999807	0.914717	0.799872
Gm14308	90.284	x30m2	DESeq2_normalized-brain.xlsx	30	2	Brain	RNA	RNA	0.729961	-0.578383	0.386451	0.999807	0.914717	0.799872
Gm14308	66.5701	x30m3	DESeq2_normalized-brain.xlsx	30	3	Brain	RNA	RNA	0.729961	-0.578383	0.386451	0.999807	0.914717	0.799872
Gm14308	38.8504	x30m4	DESeq2_normalized-brain.xlsx	30	4	Brain	RNA	RNA	0.729961	-0.578383	0.386451	0.999807	0.914717	0.799872
Gm14322	88.9092	x6m1	DESeq2_normalized-brain.xlsx	6	1	Brain	RNA	RNA	0.239979	0.0254748	0.0851765	0.999807	0.995426	0.876084
Gm14322	94.7213	x6m2	DESeq2_normalized-brain.xlsx	6	2	Brain	RNA	RNA	0.239979	0.0254748	0.0851765	0.999807	0.995426	0.876084
Gm14322	87.3464	x6m3	DESeq2_normalized-brain.xlsx	6	3	Brain	RNA	RNA	0.239979	0.0254748	0.0851765	0.999807	0.995426	0.876084
Gm14322	81.8546	x6m4	DESeq2_normalized-brain.xlsx	6	4	Brain	RNA	RNA	0.239979	0.0254748	0.0851765	0.999807	0.995426	0.876084
Gm14322	124.606	x15m1	DESeq2_normalized-brain.xlsx	15	1	Brain	RNA	RNA	0.239979	0.0254748	0.0851765	0.999807	0.995426	0.876084
Gm14322	99.1468	x15m2	DESeq2_normalized-brain.xlsx	15	2	Brain	RNA	RNA	0.239979	0.0254748	0.0851765	0.999807	0.995426	0.876084
Gm14322	119.943	x15m3	DESeq2_normalized-brain.xlsx	15	3	Brain	RNA	RNA	0.239979	0.0254748	0.0851765	0.999807	0.995426	0.876084
Gm14322	81.5983	x15m4	DESeq2_normalized-brain.xlsx	15	4	Brain	RNA	RNA	0.239979	0.0254748	0.0851765	0.999807	0.995426	0.876084
Gm14322	83.0624	x24m1	DESeq2_normalized-brain.xlsx	24	1	Brain	RNA	RNA	0.239979	0.0254748	0.0851765	0.999807	0.995426	0.876084
Gm14322	82.0224	x24m2	DESeq2_normalized-brain.xlsx	24	2	Brain	RNA	RNA	0.239979	0.0254748	0.0851765	0.999807	0.995426	0.876084
Gm14322	97.8222	x24m3	DESeq2_normalized-brain.xlsx	24	3	Brain	RNA	RNA	0.239979	0.0254748	0.0851765	0.999807	0.995426	0.876084
Gm14322	101.93	x24m4	DESeq2_normalized-brain.xlsx	24	4	Brain	RNA	RNA	0.239979	0.0254748	0.0851765	0.999807	0.995426	0.876084
Gm14322	131.936	x30m1	DESeq2_normalized-brain.xlsx	30	1	Brain	RNA	RNA	0.239979	0.0254748	0.0851765	0.999807	0.995426	0.876084
Gm14322	105.802	x30m2	DESeq2_normalized-brain.xlsx	30	2	Brain	RNA	RNA	0.239979	0.0254748	0.0851765	0.999807	0.995426	0.876084
Gm14322	71.1838	x30m3	DESeq2_normalized-brain.xlsx	30	3	Brain	RNA	RNA	0.239979	0.0254748	0.0851765	0.999807	0.995426	0.876084
Gm14322	77.7008	x30m4	DESeq2_normalized-brain.xlsx	30	4	Brain	RNA	RNA	0.239979	0.0254748	0.0851765	0.999807	0.995426	0.876084
Gm14325	296.364	x6m1	DESeq2_normalized-brain.xlsx	6	1	Brain	RNA	RNA	-0.12241	0.0560119	0.239124	0.999807	0.97477	0.195761
Gm14325	248.143	x6m2	DESeq2_normalized-brain.xlsx	6	2	Brain	RNA	RNA	-0.12241	0.0560119	0.239124	0.999807	0.97477	0.195761
Gm14325	246.899	x6m3	DESeq2_normalized-brain.xlsx	6	3	Brain	RNA	RNA	-0.12241	0.0560119	0.239124	0.999807	0.97477	0.195761
Gm14325	259.497	x6m4	DESeq2_normalized-brain.xlsx	6	4	Brain	RNA	RNA	-0.12241	0.0560119	0.239124	0.999807	0.97477	0.195761
Gm14325	211.502	x15m1	DESeq2_normalized-brain.xlsx	15	1	Brain	RNA	RNA	-0.12241	0.0560119	0.239124	0.999807	0.97477	0.195761
Gm14325	260.081	x15m2	DESeq2_normalized-brain.xlsx	15	2	Brain	RNA	RNA	-0.12241	0.0560119	0.239124	0.999807	0.97477	0.195761
Gm14325	299.856	x15m3	DESeq2_normalized-brain.xlsx	15	3	Brain	RNA	RNA	-0.12241	0.0560119	0.239124	0.999807	0.97477	0.195761
Gm14325	209.096	x15m4	DESeq2_normalized-brain.xlsx	15	4	Brain	RNA	RNA	-0.12241	0.0560119	0.239124	0.999807	0.97477	0.195761
Gm14325	268.458	x24m1	DESeq2_normalized-brain.xlsx	24	1	Brain	RNA	RNA	-0.12241	0.0560119	0.239124	0.999807	0.97477	0.195761
Gm14325	258.686	x24m2	DESeq2_normalized-brain.xlsx	24	2	Brain	RNA	RNA	-0.12241	0.0560119	0.239124	0.999807	0.97477	0.195761
Gm14325	305.273	x24m3	DESeq2_normalized-brain.xlsx	24	3	Brain	RNA	RNA	-0.12241	0.0560119	0.239124	0.999807	0.97477	0.195761
Gm14325	269.621	x24m4	DESeq2_normalized-brain.xlsx	24	4	Brain	RNA	RNA	-0.12241	0.0560119	0.239124	0.999807	0.97477	0.195761
Gm14325	326.05	x30m1	DESeq2_normalized-brain.xlsx	30	1	Brain	RNA	RNA	-0.12241	0.0560119	0.239124	0.999807	0.97477	0.195761
Gm14325	296.244	x30m2	DESeq2_normalized-brain.xlsx	30	2	Brain	RNA	RNA	-0.12241	0.0560119	0.239124	0.999807	0.97477	0.195761
Gm14325	297.258	x30m3	DESeq2_normalized-brain.xlsx	30	3	Brain	RNA	RNA	-0.12241	0.0560119	0.239124	0.999807	0.97477	0.195761
Gm14325	322.944	x30m4	DESeq2_normalized-brain.xlsx	30	4	Brain	RNA	RNA	-0.12241	0.0560119	0.239124	0.999807	0.97477	0.195761
Gm14326	339.172	x6m1	DESeq2_normalized-brain.xlsx	6	1	Brain	RNA	RNA	0.140635	0.170638	0.353461	0.999807	0.713681	0.00993535
Gm14326	316.182	x6m2	DESeq2_normalized-brain.xlsx	6	2	Brain	RNA	RNA	0.140635	0.170638	0.353461	0.999807	0.713681	0.00993535
Gm14326	319.106	x6m3	DESeq2_normalized-brain.xlsx	6	3	Brain	RNA	RNA	0.140635	0.170638	0.353461	0.999807	0.713681	0.00993535
Gm14326	313.486	x6m4	DESeq2_normalized-brain.xlsx	6	4	Brain	RNA	RNA	0.140635	0.170638	0.353461	0.999807	0.713681	0.00993535
Gm14326	416.446	x15m1	DESeq2_normalized-brain.xlsx	15	1	Brain	RNA	RNA	0.140635	0.170638	0.353461	0.999807	0.713681	0.00993535
Gm14326	321.868	x15m2	DESeq2_normalized-brain.xlsx	15	2	Brain	RNA	RNA	0.140635	0.170638	0.353461	0.999807	0.713681	0.00993535
Gm14326	373.154	x15m3	DESeq2_normalized-brain.xlsx	15	3	Brain	RNA	RNA	0.140635	0.170638	0.353461	0.999807	0.713681	0.00993535
Gm14326	324.126	x15m4	DESeq2_normalized-brain.xlsx	15	4	Brain	RNA	RNA	0.140635	0.170638	0.353461	0.999807	0.713681	0.00993535
Gm14326	319.624	x24m1	DESeq2_normalized-brain.xlsx	24	1	Brain	RNA	RNA	0.140635	0.170638	0.353461	0.999807	0.713681	0.00993535
Gm14326	346.387	x24m2	DESeq2_normalized-brain.xlsx	24	2	Brain	RNA	RNA	0.140635	0.170638	0.353461	0.999807	0.713681	0.00993535
Gm14326	403.095	x24m3	DESeq2_normalized-brain.xlsx	24	3	Brain	RNA	RNA	0.140635	0.170638	0.353461	0.999807	0.713681	0.00993535
Gm14326	402.787	x24m4	DESeq2_normalized-brain.xlsx	24	4	Brain	RNA	RNA	0.140635	0.170638	0.353461	0.999807	0.713681	0.00993535
Gm14326	421.59	x30m1	DESeq2_normalized-brain.xlsx	30	1	Brain	RNA	RNA	0.140635	0.170638	0.353461	0.999807	0.713681	0.00993535
Gm14326	409.099	x30m2	DESeq2_normalized-brain.xlsx	30	2	Brain	RNA	RNA	0.140635	0.170638	0.353461	0.999807	0.713681	0.00993535
Gm14326	435.671	x30m3	DESeq2_normalized-brain.xlsx	30	3	Brain	RNA	RNA	0.140635	0.170638	0.353461	0.999807	0.713681	0.00993535
Gm14326	384.619	x30m4	DESeq2_normalized-brain.xlsx	30	4	Brain	RNA	RNA	0.140635	0.170638	0.353461	0.999807	0.713681	0.00993535
Gm14327	39.5152	x6m1	DESeq2_normalized-brain.xlsx	6	1	Brain	RNA	RNA	0.036818	0.384614	0.167563	0.999807	0.821307	0.819701
Gm14327	48.0277	x6m2	DESeq2_normalized-brain.xlsx	6	2	Brain	RNA	RNA	0.036818	0.384614	0.167563	0.999807	0.821307	0.819701
Gm14327	22.1278	x6m3	DESeq2_normalized-brain.xlsx	6	3	Brain	RNA	RNA	0.036818	0.384614	0.167563	0.999807	0.821307	0.819701
Gm14327	17.4159	x6m4	DESeq2_normalized-brain.xlsx	6	4	Brain	RNA	RNA	0.036818	0.384614	0.167563	0.999807	0.821307	0.819701
Gm14327	42.6284	x15m1	DESeq2_normalized-brain.xlsx	15	1	Brain	RNA	RNA	0.036818	0.384614	0.167563	0.999807	0.821307	0.819701
Gm14327	33.0489	x15m2	DESeq2_normalized-brain.xlsx	15	2	Brain	RNA	RNA	0.036818	0.384614	0.167563	0.999807	0.821307	0.819701
Gm14327	29.9856	x15m3	DESeq2_normalized-brain.xlsx	15	3	Brain	RNA	RNA	0.036818	0.384614	0.167563	0.999807	0.821307	0.819701
Gm14327	28.8994	x15m4	DESeq2_normalized-brain.xlsx	15	4	Brain	RNA	RNA	0.036818	0.384614	0.167563	0.999807	0.821307	0.819701
Gm14327	35.2185	x24m1	DESeq2_normalized-brain.xlsx	24	1	Brain	RNA	RNA	0.036818	0.384614	0.167563	0.999807	0.821307	0.819701
Gm14327	37.8565	x24m2	DESeq2_normalized-brain.xlsx	24	2	Brain	RNA	RNA	0.036818	0.384614	0.167563	0.999807	0.821307	0.819701
Gm14327	48.9111	x24m3	DESeq2_normalized-brain.xlsx	24	3	Brain	RNA	RNA	0.036818	0.384614	0.167563	0.999807	0.821307	0.819701
Gm14327	50.9649	x24m4	DESeq2_normalized-brain.xlsx	24	4	Brain	RNA	RNA	0.036818	0.384614	0.167563	0.999807	0.821307	0.819701
Gm14327	30.3302	x30m1	DESeq2_normalized-brain.xlsx	30	1	Brain	RNA	RNA	0.036818	0.384614	0.167563	0.999807	0.821307	0.819701
Gm14327	40.9099	x30m2	DESeq2_normalized-brain.xlsx	30	2	Brain	RNA	RNA	0.036818	0.384614	0.167563	0.999807	0.821307	0.819701
Gm14327	36.251	x30m3	DESeq2_normalized-brain.xlsx	30	3	Brain	RNA	RNA	0.036818	0.384614	0.167563	0.999807	0.821307	0.819701
Gm14327	36.9079	x30m4	DESeq2_normalized-brain.xlsx	30	4	Brain	RNA	RNA	0.036818	0.384614	0.167563	0.999807	0.821307	0.819701
Gm14391	222.822	x6m1	DESeq2_normalized-brain.xlsx	6	1	Brain	RNA	RNA	-0.106139	-0.253478	0.149285	0.999807	0.842415	0.746164
Gm14391	172.099	x6m2	DESeq2_normalized-brain.xlsx	6	2	Brain	RNA	RNA	-0.106139	-0.253478	0.149285	0.999807	0.842415	0.746164
Gm14391	128.108	x6m3	DESeq2_normalized-brain.xlsx	6	3	Brain	RNA	RNA	-0.106139	-0.253478	0.149285	0.999807	0.842415	0.746164
Gm14391	196.799	x6m4	DESeq2_normalized-brain.xlsx	6	4	Brain	RNA	RNA	-0.106139	-0.253478	0.149285	0.999807	0.842415	0.746164
Gm14391	145.92	x15m1	DESeq2_normalized-brain.xlsx	15	1	Brain	RNA	RNA	-0.106139	-0.253478	0.149285	0.999807	0.842415	0.746164
Gm14391	202.604	x15m2	DESeq2_normalized-brain.xlsx	15	2	Brain	RNA	RNA	-0.106139	-0.253478	0.149285	0.999807	0.842415	0.746164
Gm14391	189.909	x15m3	DESeq2_normalized-brain.xlsx	15	3	Brain	RNA	RNA	-0.106139	-0.253478	0.149285	0.999807	0.842415	0.746164
Gm14391	134.864	x15m4	DESeq2_normalized-brain.xlsx	15	4	Brain	RNA	RNA	-0.106139	-0.253478	0.149285	0.999807	0.842415	0.746164
Gm14391	127.584	x24m1	DESeq2_normalized-brain.xlsx	24	1	Brain	RNA	RNA	-0.106139	-0.253478	0.149285	0.999807	0.842415	0.746164
Gm14391	143.855	x24m2	DESeq2_normalized-brain.xlsx	24	2	Brain	RNA	RNA	-0.106139	-0.253478	0.149285	0.999807	0.842415	0.746164
Gm14391	153.48	x24m3	DESeq2_normalized-brain.xlsx	24	3	Brain	RNA	RNA	-0.106139	-0.253478	0.149285	0.999807	0.842415	0.746164
Gm14391	184.131	x24m4	DESeq2_normalized-brain.xlsx	24	4	Brain	RNA	RNA	-0.106139	-0.253478	0.149285	0.999807	0.842415	0.746164
Gm14391	183.498	x30m1	DESeq2_normalized-brain.xlsx	30	1	Brain	RNA	RNA	-0.106139	-0.253478	0.149285	0.999807	0.842415	0.746164
Gm14391	252.513	x30m2	DESeq2_normalized-brain.xlsx	30	2	Brain	RNA	RNA	-0.106139	-0.253478	0.149285	0.999807	0.842415	0.746164
Gm14391	141.049	x30m3	DESeq2_normalized-brain.xlsx	30	3	Brain	RNA	RNA	-0.106139	-0.253478	0.149285	0.999807	0.842415	0.746164
Gm14391	223.39	x30m4	DESeq2_normalized-brain.xlsx	30	4	Brain	RNA	RNA	-0.106139	-0.253478	0.149285	0.999807	0.842415	0.746164
Gm14393	0	x6m1	DESeq2_normalized-brain.xlsx	6	1	Brain	RNA	RNA	0.11727	0.252366	1.00179
Gm14393	2.66821	x6m2	DESeq2_normalized-brain.xlsx	6	2	Brain	RNA	RNA	0.11727	0.252366	1.00179
Gm14393	1.16462	x6m3	DESeq2_normalized-brain.xlsx	6	3	Brain	RNA	RNA	0.11727	0.252366	1.00179
Gm14393	3.48317	x6m4	DESeq2_normalized-brain.xlsx	6	4	Brain	RNA	RNA	0.11727	0.252366	1.00179
Gm14393	1.63955	x15m1	DESeq2_normalized-brain.xlsx	15	1	Brain	RNA	RNA	0.11727	0.252366	1.00179
Gm14393	0	x15m2	DESeq2_normalized-brain.xlsx	15	2	Brain	RNA	RNA	0.11727	0.252366	1.00179
Gm14393	3.33174	x15m3	DESeq2_normalized-brain.xlsx	15	3	Brain	RNA	RNA	0.11727	0.252366	1.00179
Gm14393	2.26662	x15m4	DESeq2_normalized-brain.xlsx	15	4	Brain	RNA	RNA	0.11727	0.252366	1.00179
Gm14393	1.329	x24m1	DESeq2_normalized-brain.xlsx	24	1	Brain	RNA	RNA	0.11727	0.252366	1.00179
Gm14393	3.15471	x24m2	DESeq2_normalized-brain.xlsx	24	2	Brain	RNA	RNA	0.11727	0.252366	1.00179
Gm14393	0	x24m3	DESeq2_normalized-brain.xlsx	24	3	Brain	RNA	RNA	0.11727	0.252366	1.00179
Gm14393	3.28806	x24m4	DESeq2_normalized-brain.xlsx	24	4	Brain	RNA	RNA	0.11727	0.252366	1.00179
Gm14393	4.54953	x30m1	DESeq2_normalized-brain.xlsx	30	1	Brain	RNA	RNA	0.11727	0.252366	1.00179
Gm14393	1.41069	x30m2	DESeq2_normalized-brain.xlsx	30	2	Brain	RNA	RNA	0.11727	0.252366	1.00179
Gm14393	1.97733	x30m3	DESeq2_normalized-brain.xlsx	30	3	Brain	RNA	RNA	0.11727	0.252366	1.00179
Gm14393	5.34193	x30m4	DESeq2_normalized-brain.xlsx	30	4	Brain	RNA	RNA	0.11727	0.252366	1.00179
Gm14399	102.081	x6m1	DESeq2_normalized-brain.xlsx	6	1	Brain	RNA	RNA	0.109562	-0.0348871	-0.0200242	0.999807	0.992516	0.97099
Gm14399	138.747	x6m2	DESeq2_normalized-brain.xlsx	6	2	Brain	RNA	RNA	0.109562	-0.0348871	-0.0200242	0.999807	0.992516	0.97099
Gm14399	125.779	x6m3	DESeq2_normalized-brain.xlsx	6	3	Brain	RNA	RNA	0.109562	-0.0348871	-0.0200242	0.999807	0.992516	0.97099
Gm14399	158.484	x6m4	DESeq2_normalized-brain.xlsx	6	4	Brain	RNA	RNA	0.109562	-0.0348871	-0.0200242	0.999807	0.992516	0.97099
Gm14399	136.083	x15m1	DESeq2_normalized-brain.xlsx	15	1	Brain	RNA	RNA	0.109562	-0.0348871	-0.0200242	0.999807	0.992516	0.97099
Gm14399	175.303	x15m2	DESeq2_normalized-brain.xlsx	15	2	Brain	RNA	RNA	0.109562	-0.0348871	-0.0200242	0.999807	0.992516	0.97099
Gm14399	146.596	x15m3	DESeq2_normalized-brain.xlsx	15	3	Brain	RNA	RNA	0.109562	-0.0348871	-0.0200242	0.999807	0.992516	0.97099
Gm14399	111.064	x15m4	DESeq2_normalized-brain.xlsx	15	4	Brain	RNA	RNA	0.109562	-0.0348871	-0.0200242	0.999807	0.992516	0.97099
Gm14399	129.577	x24m1	DESeq2_normalized-brain.xlsx	24	1	Brain	RNA	RNA	0.109562	-0.0348871	-0.0200242	0.999807	0.992516	0.97099
Gm14399	116.093	x24m2	DESeq2_normalized-brain.xlsx	24	2	Brain	RNA	RNA	0.109562	-0.0348871	-0.0200242	0.999807	0.992516	0.97099
Gm14399	158.539	x24m3	DESeq2_normalized-brain.xlsx	24	3	Brain	RNA	RNA	0.109562	-0.0348871	-0.0200242	0.999807	0.992516	0.97099
Gm14399	106.862	x24m4	DESeq2_normalized-brain.xlsx	24	4	Brain	RNA	RNA	0.109562	-0.0348871	-0.0200242	0.999807	0.992516	0.97099
Gm14399	148.618	x30m1	DESeq2_normalized-brain.xlsx	30	1	Brain	RNA	RNA	0.109562	-0.0348871	-0.0200242	0.999807	0.992516	0.97099
Gm14399	121.319	x30m2	DESeq2_normalized-brain.xlsx	30	2	Brain	RNA	RNA	0.109562	-0.0348871	-0.0200242	0.999807	0.992516	0.97099
Gm14399	104.798	x30m3	DESeq2_normalized-brain.xlsx	30	3	Brain	RNA	RNA	0.109562	-0.0348871	-0.0200242	0.999807	0.992516	0.97099
Gm14399	140.833	x30m4	DESeq2_normalized-brain.xlsx	30	4	Brain	RNA	RNA	0.109562	-0.0348871	-0.0200242	0.999807	0.992516	0.97099
Gm14401	0	x6m1	DESeq2_normalized-brain.xlsx	6	1	Brain	RNA	RNA	0	0.920004	1.31462
Gm14401	0	x6m2	DESeq2_normalized-brain.xlsx	6	2	Brain	RNA	RNA	0	0.920004	1.31462
Gm14401	0	x6m3	DESeq2_normalized-brain.xlsx	6	3	Brain	RNA	RNA	0	0.920004	1.31462
Gm14401	0	x6m4	DESeq2_normalized-brain.xlsx	6	4	Brain	RNA	RNA	0	0.920004	1.31462
Gm14401	0	x15m1	DESeq2_normalized-brain.xlsx	15	1	Brain	RNA	RNA	0	0.920004	1.31462
Gm14401	0	x15m2	DESeq2_normalized-brain.xlsx	15	2	Brain	RNA	RNA	0	0.920004	1.31462
Gm14401	0	x15m3	DESeq2_normalized-brain.xlsx	15	3	Brain	RNA	RNA	0	0.920004	1.31462
Gm14401	0	x15m4	DESeq2_normalized-brain.xlsx	15	4	Brain	RNA	RNA	0	0.920004	1.31462
Gm14401	0	x24m1	DESeq2_normalized-brain.xlsx	24	1	Brain	RNA	RNA	0	0.920004	1.31462
Gm14401	1.26188	x24m2	DESeq2_normalized-brain.xlsx	24	2	Brain	RNA	RNA	0	0.920004	1.31462
Gm14401	0	x24m3	DESeq2_normalized-brain.xlsx	24	3	Brain	RNA	RNA	0	0.920004	1.31462
Gm14401	0	x24m4	DESeq2_normalized-brain.xlsx	24	4	Brain	RNA	RNA	0	0.920004	1.31462
Gm14401	1.51651	x30m1	DESeq2_normalized-brain.xlsx	30	1	Brain	RNA	RNA	0	0.920004	1.31462
Gm14401	0	x30m2	DESeq2_normalized-brain.xlsx	30	2	Brain	RNA	RNA	0	0.920004	1.31462
Gm14401	0	x30m3	DESeq2_normalized-brain.xlsx	30	3	Brain	RNA	RNA	0	0.920004	1.31462
Gm14401	0.97126	x30m4	DESeq2_normalized-brain.xlsx	30	4	Brain	RNA	RNA	0	0.920004	1.31462
Gm14403	79.0304	x6m1	DESeq2_normalized-brain.xlsx	6	1	Brain	RNA	RNA	0.207194	0.0347396	0.364727	0.999807	0.992516	0.249978
Gm14403	70.7075	x6m2	DESeq2_normalized-brain.xlsx	6	2	Brain	RNA	RNA	0.207194	0.0347396	0.364727	0.999807	0.992516	0.249978
Gm14403	72.2064	x6m3	DESeq2_normalized-brain.xlsx	6	3	Brain	RNA	RNA	0.207194	0.0347396	0.364727	0.999807	0.992516	0.249978
Gm14403	99.2705	x6m4	DESeq2_normalized-brain.xlsx	6	4	Brain	RNA	RNA	0.207194	0.0347396	0.364727	0.999807	0.992516	0.249978
Gm14403	70.5008	x15m1	DESeq2_normalized-brain.xlsx	15	1	Brain	RNA	RNA	0.207194	0.0347396	0.364727	0.999807	0.992516	0.249978
Gm14403	91.9622	x15m2	DESeq2_normalized-brain.xlsx	15	2	Brain	RNA	RNA	0.207194	0.0347396	0.364727	0.999807	0.992516	0.249978
Gm14403	124.94	x15m3	DESeq2_normalized-brain.xlsx	15	3	Brain	RNA	RNA	0.207194	0.0347396	0.364727	0.999807	0.992516	0.249978
Gm14403	83.8649	x15m4	DESeq2_normalized-brain.xlsx	15	4	Brain	RNA	RNA	0.207194	0.0347396	0.364727	0.999807	0.992516	0.249978
Gm14403	84.3914	x24m1	DESeq2_normalized-brain.xlsx	24	1	Brain	RNA	RNA	0.207194	0.0347396	0.364727	0.999807	0.992516	0.249978
Gm14403	68.1417	x24m2	DESeq2_normalized-brain.xlsx	24	2	Brain	RNA	RNA	0.207194	0.0347396	0.364727	0.999807	0.992516	0.249978
Gm14403	106.255	x24m3	DESeq2_normalized-brain.xlsx	24	3	Brain	RNA	RNA	0.207194	0.0347396	0.364727	0.999807	0.992516	0.249978
Gm14403	72.3373	x24m4	DESeq2_normalized-brain.xlsx	24	4	Brain	RNA	RNA	0.207194	0.0347396	0.364727	0.999807	0.992516	0.249978
Gm14403	107.672	x30m1	DESeq2_normalized-brain.xlsx	30	1	Brain	RNA	RNA	0.207194	0.0347396	0.364727	0.999807	0.992516	0.249978
Gm14403	108.623	x30m2	DESeq2_normalized-brain.xlsx	30	2	Brain	RNA	RNA	0.207194	0.0347396	0.364727	0.999807	0.992516	0.249978
Gm14403	91.6162	x30m3	DESeq2_normalized-brain.xlsx	30	3	Brain	RNA	RNA	0.207194	0.0347396	0.364727	0.999807	0.992516	0.249978
Gm14403	104.41	x30m4	DESeq2_normalized-brain.xlsx	30	4	Brain	RNA	RNA	0.207194	0.0347396	0.364727	0.999807	0.992516	0.249978
Gm14406	0	x6m1	DESeq2_normalized-brain.xlsx	6	1	Brain	RNA	RNA	-1.29784	1.12256	-1.87843
Gm14406	4.00231	x6m2	DESeq2_normalized-brain.xlsx	6	2	Brain	RNA	RNA	-1.29784	1.12256	-1.87843
Gm14406	2.32924	x6m3	DESeq2_normalized-brain.xlsx	6	3	Brain	RNA	RNA	-1.29784	1.12256	-1.87843
Gm14406	0	x6m4	DESeq2_normalized-brain.xlsx	6	4	Brain	RNA	RNA	-1.29784	1.12256	-1.87843
Gm14406	1.63955	x15m1	DESeq2_normalized-brain.xlsx	15	1	Brain	RNA	RNA	-1.29784	1.12256	-1.87843
Gm14406	1.43691	x15m2	DESeq2_normalized-brain.xlsx	15	2	Brain	RNA	RNA	-1.29784	1.12256	-1.87843
Gm14406	0	x15m3	DESeq2_normalized-brain.xlsx	15	3	Brain	RNA	RNA	-1.29784	1.12256	-1.87843
Gm14406	0	x15m4	DESeq2_normalized-brain.xlsx	15	4	Brain	RNA	RNA	-1.29784	1.12256	-1.87843
Gm14406	3.3225	x24m1	DESeq2_normalized-brain.xlsx	24	1	Brain	RNA	RNA	-1.29784	1.12256	-1.87843
Gm14406	2.52377	x24m2	DESeq2_normalized-brain.xlsx	24	2	Brain	RNA	RNA	-1.29784	1.12256	-1.87843
Gm14406	8.43295	x24m3	DESeq2_normalized-brain.xlsx	24	3	Brain	RNA	RNA	-1.29784	1.12256	-1.87843
Gm14406	0	x24m4	DESeq2_normalized-brain.xlsx	24	4	Brain	RNA	RNA	-1.29784	1.12256	-1.87843
Gm14406	0	x30m1	DESeq2_normalized-brain.xlsx	30	1	Brain	RNA	RNA	-1.29784	1.12256	-1.87843
Gm14406	1.41069	x30m2	DESeq2_normalized-brain.xlsx	30	2	Brain	RNA	RNA	-1.29784	1.12256	-1.87843
Gm14406	0	x30m3	DESeq2_normalized-brain.xlsx	30	3	Brain	RNA	RNA	-1.29784	1.12256	-1.87843
Gm14406	0.48563	x30m4	DESeq2_normalized-brain.xlsx	30	4	Brain	RNA	RNA	-1.29784	1.12256	-1.87843
Gm14408	0	x6m1	DESeq2_normalized-brain.xlsx	6	1	Brain	RNA	RNA
Gm14408	0	x6m2	DESeq2_normalized-brain.xlsx	6	2	Brain	RNA	RNA
Gm14408	0	x6m3	DESeq2_normalized-brain.xlsx	6	3	Brain	RNA	RNA
Gm14408	0	x6m4	DESeq2_normalized-brain.xlsx	6	4	Brain	RNA	RNA
Gm14408	0	x15m1	DESeq2_normalized-brain.xlsx	15	1	Brain	RNA	RNA
Gm14408	0	x15m2	DESeq2_normalized-brain.xlsx	15	2	Brain	RNA	RNA
Gm14408	0	x15m3	DESeq2_normalized-brain.xlsx	15	3	Brain	RNA	RNA
Gm14408	0	x15m4	DESeq2_normalized-brain.xlsx	15	4	Brain	RNA	RNA
Gm14408	0	x24m1	DESeq2_normalized-brain.xlsx	24	1	Brain	RNA	RNA
Gm14408	0	x24m2	DESeq2_normalized-brain.xlsx	24	2	Brain	RNA	RNA
Gm14408	0	x24m3	DESeq2_normalized-brain.xlsx	24	3	Brain	RNA	RNA
Gm14408	0	x24m4	DESeq2_normalized-brain.xlsx	24	4	Brain	RNA	RNA
Gm14408	0	x30m1	DESeq2_normalized-brain.xlsx	30	1	Brain	RNA	RNA
Gm14408	0	x30m2	DESeq2_normalized-brain.xlsx	30	2	Brain	RNA	RNA
Gm14408	0	x30m3	DESeq2_normalized-brain.xlsx	30	3	Brain	RNA	RNA
Gm14408	0	x30m4	DESeq2_normalized-brain.xlsx	30	4	Brain	RNA	RNA
Gm14409	0	x6m1	DESeq2_normalized-brain.xlsx	6	1	Brain	RNA	RNA	-0.353549	-0.48529	0.943485
Gm14409	1.3341	x6m2	DESeq2_normalized-brain.xlsx	6	2	Brain	RNA	RNA	-0.353549	-0.48529	0.943485
Gm14409	1.16462	x6m3	DESeq2_normalized-brain.xlsx	6	3	Brain	RNA	RNA	-0.353549	-0.48529	0.943485
Gm14409	1.74159	x6m4	DESeq2_normalized-brain.xlsx	6	4	Brain	RNA	RNA	-0.353549	-0.48529	0.943485
Gm14409	0	x15m1	DESeq2_normalized-brain.xlsx	15	1	Brain	RNA	RNA	-0.353549	-0.48529	0.943485
Gm14409	0	x15m2	DESeq2_normalized-brain.xlsx	15	2	Brain	RNA	RNA	-0.353549	-0.48529	0.943485
Gm14409	0	x15m3	DESeq2_normalized-brain.xlsx	15	3	Brain	RNA	RNA	-0.353549	-0.48529	0.943485
Gm14409	2.26662	x15m4	DESeq2_normalized-brain.xlsx	15	4	Brain	RNA	RNA	-0.353549	-0.48529	0.943485
Gm14409	1.329	x24m1	DESeq2_normalized-brain.xlsx	24	1	Brain	RNA	RNA	-0.353549	-0.48529	0.943485
Gm14409	0	x24m2	DESeq2_normalized-brain.xlsx	24	2	Brain	RNA	RNA	-0.353549	-0.48529	0.943485
Gm14409	0	x24m3	DESeq2_normalized-brain.xlsx	24	3	Brain	RNA	RNA	-0.353549	-0.48529	0.943485
Gm14409	1.64403	x24m4	DESeq2_normalized-brain.xlsx	24	4	Brain	RNA	RNA	-0.353549	-0.48529	0.943485
Gm14409	6.06604	x30m1	DESeq2_normalized-brain.xlsx	30	1	Brain	RNA	RNA	-0.353549	-0.48529	0.943485
Gm14409	1.41069	x30m2	DESeq2_normalized-brain.xlsx	30	2	Brain	RNA	RNA	-0.353549	-0.48529	0.943485
Gm14409	0.65911	x30m3	DESeq2_normalized-brain.xlsx	30	3	Brain	RNA	RNA	-0.353549	-0.48529	0.943485
Gm14409	0.48563	x30m4	DESeq2_normalized-brain.xlsx	30	4	Brain	RNA	RNA	-0.353549	-0.48529	0.943485
Gm14410	231.603	x6m1	DESeq2_normalized-brain.xlsx	6	1	Brain	RNA	RNA	0.0473376	0.062127	-0.121923	0.999807	0.980198	0.718729
Gm14410	214.791	x6m2	DESeq2_normalized-brain.xlsx	6	2	Brain	RNA	RNA	0.0473376	0.062127	-0.121923	0.999807	0.980198	0.718729
Gm14410	260.875	x6m3	DESeq2_normalized-brain.xlsx	6	3	Brain	RNA	RNA	0.0473376	0.062127	-0.121923	0.999807	0.980198	0.718729
Gm14410	257.755	x6m4	DESeq2_normalized-brain.xlsx	6	4	Brain	RNA	RNA	0.0473376	0.062127	-0.121923	0.999807	0.980198	0.718729
Gm14410	244.293	x15m1	DESeq2_normalized-brain.xlsx	15	1	Brain	RNA	RNA	0.0473376	0.062127	-0.121923	0.999807	0.980198	0.718729
Gm14410	267.265	x15m2	DESeq2_normalized-brain.xlsx	15	2	Brain	RNA	RNA	0.0473376	0.062127	-0.121923	0.999807	0.980198	0.718729
Gm14410	259.875	x15m3	DESeq2_normalized-brain.xlsx	15	3	Brain	RNA	RNA	0.0473376	0.062127	-0.121923	0.999807	0.980198	0.718729
Gm14410	228.928	x15m4	DESeq2_normalized-brain.xlsx	15	4	Brain	RNA	RNA	0.0473376	0.062127	-0.121923	0.999807	0.980198	0.718729
Gm14410	259.155	x24m1	DESeq2_normalized-brain.xlsx	24	1	Brain	RNA	RNA	0.0473376	0.062127	-0.121923	0.999807	0.980198	0.718729
Gm14410	210.104	x24m2	DESeq2_normalized-brain.xlsx	24	2	Brain	RNA	RNA	0.0473376	0.062127	-0.121923	0.999807	0.980198	0.718729
Gm14410	298.526	x24m3	DESeq2_normalized-brain.xlsx	24	3	Brain	RNA	RNA	0.0473376	0.062127	-0.121923	0.999807	0.980198	0.718729
Gm14410	246.605	x24m4	DESeq2_normalized-brain.xlsx	24	4	Brain	RNA	RNA	0.0473376	0.062127	-0.121923	0.999807	0.980198	0.718729
Gm14410	283.588	x30m1	DESeq2_normalized-brain.xlsx	30	1	Brain	RNA	RNA	0.0473376	0.062127	-0.121923	0.999807	0.980198	0.718729
Gm14410	241.228	x30m2	DESeq2_normalized-brain.xlsx	30	2	Brain	RNA	RNA	0.0473376	0.062127	-0.121923	0.999807	0.980198	0.718729
Gm14410	161.482	x30m3	DESeq2_normalized-brain.xlsx	30	3	Brain	RNA	RNA	0.0473376	0.062127	-0.121923	0.999807	0.980198	0.718729
Gm14410	213.677	x30m4	DESeq2_normalized-brain.xlsx	30	4	Brain	RNA	RNA	0.0473376	0.062127	-0.121923	0.999807	0.980198	0.718729
Gm14412	45.0034	x6m1	DESeq2_normalized-brain.xlsx	6	1	Brain	RNA	RNA	0.0303614	0.293988	0.371514	0.999807	0.791908	0.293265
Gm14412	68.0393	x6m2	DESeq2_normalized-brain.xlsx	6	2	Brain	RNA	RNA	0.0303614	0.293988	0.371514	0.999807	0.791908	0.293265
Gm14412	50.0786	x6m3	DESeq2_normalized-brain.xlsx	6	3	Brain	RNA	RNA	0.0303614	0.293988	0.371514	0.999807	0.791908	0.293265
Gm14412	52.2476	x6m4	DESeq2_normalized-brain.xlsx	6	4	Brain	RNA	RNA	0.0303614	0.293988	0.371514	0.999807	0.791908	0.293265
Gm14412	52.4657	x15m1	DESeq2_normalized-brain.xlsx	15	1	Brain	RNA	RNA	0.0303614	0.293988	0.371514	0.999807	0.791908	0.293265
Gm14412	67.5347	x15m2	DESeq2_normalized-brain.xlsx	15	2	Brain	RNA	RNA	0.0303614	0.293988	0.371514	0.999807	0.791908	0.293265
Gm14412	48.3102	x15m3	DESeq2_normalized-brain.xlsx	15	3	Brain	RNA	RNA	0.0303614	0.293988	0.371514	0.999807	0.791908	0.293265
Gm14412	51.5656	x15m4	DESeq2_normalized-brain.xlsx	15	4	Brain	RNA	RNA	0.0303614	0.293988	0.371514	0.999807	0.791908	0.293265
Gm14412	51.8309	x24m1	DESeq2_normalized-brain.xlsx	24	1	Brain	RNA	RNA	0.0303614	0.293988	0.371514	0.999807	0.791908	0.293265
Gm14412	73.8202	x24m2	DESeq2_normalized-brain.xlsx	24	2	Brain	RNA	RNA	0.0303614	0.293988	0.371514	0.999807	0.791908	0.293265
Gm14412	69.1502	x24m3	DESeq2_normalized-brain.xlsx	24	3	Brain	RNA	RNA	0.0303614	0.293988	0.371514	0.999807	0.791908	0.293265
Gm14412	70.6933	x24m4	DESeq2_normalized-brain.xlsx	24	4	Brain	RNA	RNA	0.0303614	0.293988	0.371514	0.999807	0.791908	0.293265
Gm14412	71.276	x30m1	DESeq2_normalized-brain.xlsx	30	1	Brain	RNA	RNA	0.0303614	0.293988	0.371514	0.999807	0.791908	0.293265
Gm14412	64.8916	x30m2	DESeq2_normalized-brain.xlsx	30	2	Brain	RNA	RNA	0.0303614	0.293988	0.371514	0.999807	0.791908	0.293265
Gm14412	65.2519	x30m3	DESeq2_normalized-brain.xlsx	30	3	Brain	RNA	RNA	0.0303614	0.293988	0.371514	0.999807	0.791908	0.293265
Gm14412	74.787	x30m4	DESeq2_normalized-brain.xlsx	30	4	Brain	RNA	RNA	0.0303614	0.293988	0.371514	0.999807	0.791908	0.293265
Gm14418	94.3975	x6m1	DESeq2_normalized-brain.xlsx	6	1	Brain	RNA	RNA	0.16566	0.165296	0.40378	0.999807	0.915767	0.138107
Gm14418	97.3895	x6m2	DESeq2_normalized-brain.xlsx	6	2	Brain	RNA	RNA	0.16566	0.165296	0.40378	0.999807	0.915767	0.138107
Gm14418	118.791	x6m3	DESeq2_normalized-brain.xlsx	6	3	Brain	RNA	RNA	0.16566	0.165296	0.40378	0.999807	0.915767	0.138107
Gm14418	114.945	x6m4	DESeq2_normalized-brain.xlsx	6	4	Brain	RNA	RNA	0.16566	0.165296	0.40378	0.999807	0.915767	0.138107
Gm14418	162.316	x15m1	DESeq2_normalized-brain.xlsx	15	1	Brain	RNA	RNA	0.16566	0.165296	0.40378	0.999807	0.915767	0.138107
Gm14418	87.6515	x15m2	DESeq2_normalized-brain.xlsx	15	2	Brain	RNA	RNA	0.16566	0.165296	0.40378	0.999807	0.915767	0.138107
Gm14418	129.938	x15m3	DESeq2_normalized-brain.xlsx	15	3	Brain	RNA	RNA	0.16566	0.165296	0.40378	0.999807	0.915767	0.138107
Gm14418	103.698	x15m4	DESeq2_normalized-brain.xlsx	15	4	Brain	RNA	RNA	0.16566	0.165296	0.40378	0.999807	0.915767	0.138107
Gm14418	109.642	x24m1	DESeq2_normalized-brain.xlsx	24	1	Brain	RNA	RNA	0.16566	0.165296	0.40378	0.999807	0.915767	0.138107
Gm14418	114.831	x24m2	DESeq2_normalized-brain.xlsx	24	2	Brain	RNA	RNA	0.16566	0.165296	0.40378	0.999807	0.915767	0.138107
Gm14418	104.569	x24m3	DESeq2_normalized-brain.xlsx	24	3	Brain	RNA	RNA	0.16566	0.165296	0.40378	0.999807	0.915767	0.138107
Gm14418	151.251	x24m4	DESeq2_normalized-brain.xlsx	24	4	Brain	RNA	RNA	0.16566	0.165296	0.40378	0.999807	0.915767	0.138107
Gm14418	128.903	x30m1	DESeq2_normalized-brain.xlsx	30	1	Brain	RNA	RNA	0.16566	0.165296	0.40378	0.999807	0.915767	0.138107
Gm14418	152.354	x30m2	DESeq2_normalized-brain.xlsx	30	2	Brain	RNA	RNA	0.16566	0.165296	0.40378	0.999807	0.915767	0.138107
Gm14418	150.936	x30m3	DESeq2_normalized-brain.xlsx	30	3	Brain	RNA	RNA	0.16566	0.165296	0.40378	0.999807	0.915767	0.138107
Gm14418	129.663	x30m4	DESeq2_normalized-brain.xlsx	30	4	Brain	RNA	RNA	0.16566	0.165296	0.40378	0.999807	0.915767	0.138107
Gm14419	148.182	x6m1	DESeq2_normalized-brain.xlsx	6	1	Brain	RNA	RNA	0.0261459	0.22994	0.560064	0.999807	0.868362	0.0372418
Gm14419	98.7236	x6m2	DESeq2_normalized-brain.xlsx	6	2	Brain	RNA	RNA	0.0261459	0.22994	0.560064	0.999807	0.868362	0.0372418
Gm14419	133.931	x6m3	DESeq2_normalized-brain.xlsx	6	3	Brain	RNA	RNA	0.0261459	0.22994	0.560064	0.999807	0.868362	0.0372418
Gm14419	128.877	x6m4	DESeq2_normalized-brain.xlsx	6	4	Brain	RNA	RNA	0.0261459	0.22994	0.560064	0.999807	0.868362	0.0372418
Gm14419	165.595	x15m1	DESeq2_normalized-brain.xlsx	15	1	Brain	RNA	RNA	0.0261459	0.22994	0.560064	0.999807	0.868362	0.0372418
Gm14419	96.2729	x15m2	DESeq2_normalized-brain.xlsx	15	2	Brain	RNA	RNA	0.0261459	0.22994	0.560064	0.999807	0.868362	0.0372418
Gm14419	98.2862	x15m3	DESeq2_normalized-brain.xlsx	15	3	Brain	RNA	RNA	0.0261459	0.22994	0.560064	0.999807	0.868362	0.0372418
Gm14419	154.697	x15m4	DESeq2_normalized-brain.xlsx	15	4	Brain	RNA	RNA	0.0261459	0.22994	0.560064	0.999807	0.868362	0.0372418
Gm14419	140.209	x24m1	DESeq2_normalized-brain.xlsx	24	1	Brain	RNA	RNA	0.0261459	0.22994	0.560064	0.999807	0.868362	0.0372418
Gm14419	147.009	x24m2	DESeq2_normalized-brain.xlsx	24	2	Brain	RNA	RNA	0.0261459	0.22994	0.560064	0.999807	0.868362	0.0372418
Gm14419	161.913	x24m3	DESeq2_normalized-brain.xlsx	24	3	Brain	RNA	RNA	0.0261459	0.22994	0.560064	0.999807	0.868362	0.0372418
Gm14419	152.895	x24m4	DESeq2_normalized-brain.xlsx	24	4	Brain	RNA	RNA	0.0261459	0.22994	0.560064	0.999807	0.868362	0.0372418
Gm14419	260.84	x30m1	DESeq2_normalized-brain.xlsx	30	1	Brain	RNA	RNA	0.0261459	0.22994	0.560064	0.999807	0.868362	0.0372418
Gm14419	165.05	x30m2	DESeq2_normalized-brain.xlsx	30	2	Brain	RNA	RNA	0.0261459	0.22994	0.560064	0.999807	0.868362	0.0372418
Gm14419	174.005	x30m3	DESeq2_normalized-brain.xlsx	30	3	Brain	RNA	RNA	0.0261459	0.22994	0.560064	0.999807	0.868362	0.0372418
Gm14419	161.229	x30m4	DESeq2_normalized-brain.xlsx	30	4	Brain	RNA	RNA	0.0261459	0.22994	0.560064	0.999807	0.868362	0.0372418
Gm14434	252.458	x6m1	DESeq2_normalized-brain.xlsx	6	1	Brain	RNA	RNA	0.0356565	-0.685007	-2.00103	0.999807	0.977809	0.492828
Gm14434	166.763	x6m2	DESeq2_normalized-brain.xlsx	6	2	Brain	RNA	RNA	0.0356565	-0.685007	-2.00103	0.999807	0.977809	0.492828
Gm14434	102.486	x6m3	DESeq2_normalized-brain.xlsx	6	3	Brain	RNA	RNA	0.0356565	-0.685007	-2.00103	0.999807	0.977809	0.492828
Gm14434	121.911	x6m4	DESeq2_normalized-brain.xlsx	6	4	Brain	RNA	RNA	0.0356565	-0.685007	-2.00103	0.999807	0.977809	0.492828
Gm14434	249.212	x15m1	DESeq2_normalized-brain.xlsx	15	1	Brain	RNA	RNA	0.0356565	-0.685007	-2.00103	0.999807	0.977809	0.492828
Gm14434	215.536	x15m2	DESeq2_normalized-brain.xlsx	15	2	Brain	RNA	RNA	0.0356565	-0.685007	-2.00103	0.999807	0.977809	0.492828
Gm14434	0	x15m3	DESeq2_normalized-brain.xlsx	15	3	Brain	RNA	RNA	0.0356565	-0.685007	-2.00103	0.999807	0.977809	0.492828
Gm14434	194.929	x15m4	DESeq2_normalized-brain.xlsx	15	4	Brain	RNA	RNA	0.0356565	-0.685007	-2.00103	0.999807	0.977809	0.492828
Gm14434	136.222	x24m1	DESeq2_normalized-brain.xlsx	24	1	Brain	RNA	RNA	0.0356565	-0.685007	-2.00103	0.999807	0.977809	0.492828
Gm14434	102.843	x24m2	DESeq2_normalized-brain.xlsx	24	2	Brain	RNA	RNA	0.0356565	-0.685007	-2.00103	0.999807	0.977809	0.492828
Gm14434	0	x24m3	DESeq2_normalized-brain.xlsx	24	3	Brain	RNA	RNA	0.0356565	-0.685007	-2.00103	0.999807	0.977809	0.492828
Gm14434	161.115	x24m4	DESeq2_normalized-brain.xlsx	24	4	Brain	RNA	RNA	0.0356565	-0.685007	-2.00103	0.999807	0.977809	0.492828
Gm14434	22.7477	x30m1	DESeq2_normalized-brain.xlsx	30	1	Brain	RNA	RNA	0.0356565	-0.685007	-2.00103	0.999807	0.977809	0.492828
Gm14434	69.1237	x30m2	DESeq2_normalized-brain.xlsx	30	2	Brain	RNA	RNA	0.0356565	-0.685007	-2.00103	0.999807	0.977809	0.492828
Gm14434	0	x30m3	DESeq2_normalized-brain.xlsx	30	3	Brain	RNA	RNA	0.0356565	-0.685007	-2.00103	0.999807	0.977809	0.492828
Gm14434	68.9595	x30m4	DESeq2_normalized-brain.xlsx	30	4	Brain	RNA	RNA	0.0356565	-0.685007	-2.00103	0.999807	0.977809	0.492828
Gm14440	3.29293	x6m1	DESeq2_normalized-brain.xlsx	6	1	Brain	RNA	RNA	1.31491	-0.0127495	-1.25411	0.999807	0.999466	0.892539
Gm14440	0	x6m2	DESeq2_normalized-brain.xlsx	6	2	Brain	RNA	RNA	1.31491	-0.0127495	-1.25411	0.999807	0.999466	0.892539
Gm14440	57.0663	x6m3	DESeq2_normalized-brain.xlsx	6	3	Brain	RNA	RNA	1.31491	-0.0127495	-1.25411	0.999807	0.999466	0.892539
Gm14440	66.1803	x6m4	DESeq2_normalized-brain.xlsx	6	4	Brain	RNA	RNA	1.31491	-0.0127495	-1.25411	0.999807	0.999466	0.892539
Gm14440	0	x15m1	DESeq2_normalized-brain.xlsx	15	1	Brain	RNA	RNA	1.31491	-0.0127495	-1.25411	0.999807	0.999466	0.892539
Gm14440	0	x15m2	DESeq2_normalized-brain.xlsx	15	2	Brain	RNA	RNA	1.31491	-0.0127495	-1.25411	0.999807	0.999466	0.892539
Gm14440	314.849	x15m3	DESeq2_normalized-brain.xlsx	15	3	Brain	RNA	RNA	1.31491	-0.0127495	-1.25411	0.999807	0.999466	0.892539
Gm14440	0	x15m4	DESeq2_normalized-brain.xlsx	15	4	Brain	RNA	RNA	1.31491	-0.0127495	-1.25411	0.999807	0.999466	0.892539
Gm14440	120.274	x24m1	DESeq2_normalized-brain.xlsx	24	1	Brain	RNA	RNA	1.31491	-0.0127495	-1.25411	0.999807	0.999466	0.892539
Gm14440	0	x24m2	DESeq2_normalized-brain.xlsx	24	2	Brain	RNA	RNA	1.31491	-0.0127495	-1.25411	0.999807	0.999466	0.892539
Gm14440	0	x24m3	DESeq2_normalized-brain.xlsx	24	3	Brain	RNA	RNA	1.31491	-0.0127495	-1.25411	0.999807	0.999466	0.892539
Gm14440	4.93209	x24m4	DESeq2_normalized-brain.xlsx	24	4	Brain	RNA	RNA	1.31491	-0.0127495	-1.25411	0.999807	0.999466	0.892539
Gm14440	0	x30m1	DESeq2_normalized-brain.xlsx	30	1	Brain	RNA	RNA	1.31491	-0.0127495	-1.25411	0.999807	0.999466	0.892539
Gm14440	2.82138	x30m2	DESeq2_normalized-brain.xlsx	30	2	Brain	RNA	RNA	1.31491	-0.0127495	-1.25411	0.999807	0.999466	0.892539
Gm14440	50.0923	x30m3	DESeq2_normalized-brain.xlsx	30	3	Brain	RNA	RNA	1.31491	-0.0127495	-1.25411	0.999807	0.999466	0.892539
Gm14440	0	x30m4	DESeq2_normalized-brain.xlsx	30	4	Brain	RNA	RNA	1.31491	-0.0127495	-1.25411	0.999807	0.999466	0.892539
Gm14443	61.4681	x6m1	DESeq2_normalized-brain.xlsx	6	1	Brain	RNA	RNA	0.0553909	0.461319	0.319015	0.999807	0.655172	0.534254
Gm14443	70.7075	x6m2	DESeq2_normalized-brain.xlsx	6	2	Brain	RNA	RNA	0.0553909	0.461319	0.319015	0.999807	0.655172	0.534254
Gm14443	39.597	x6m3	DESeq2_normalized-brain.xlsx	6	3	Brain	RNA	RNA	0.0553909	0.461319	0.319015	0.999807	0.655172	0.534254
Gm14443	27.8654	x6m4	DESeq2_normalized-brain.xlsx	6	4	Brain	RNA	RNA	0.0553909	0.461319	0.319015	0.999807	0.655172	0.534254
Gm14443	52.4657	x15m1	DESeq2_normalized-brain.xlsx	15	1	Brain	RNA	RNA	0.0553909	0.461319	0.319015	0.999807	0.655172	0.534254
Gm14443	61.7871	x15m2	DESeq2_normalized-brain.xlsx	15	2	Brain	RNA	RNA	0.0553909	0.461319	0.319015	0.999807	0.655172	0.534254
Gm14443	63.303	x15m3	DESeq2_normalized-brain.xlsx	15	3	Brain	RNA	RNA	0.0553909	0.461319	0.319015	0.999807	0.655172	0.534254
Gm14443	37.9659	x15m4	DESeq2_normalized-brain.xlsx	15	4	Brain	RNA	RNA	0.0553909	0.461319	0.319015	0.999807	0.655172	0.534254
Gm14443	62.4629	x24m1	DESeq2_normalized-brain.xlsx	24	1	Brain	RNA	RNA	0.0553909	0.461319	0.319015	0.999807	0.655172	0.534254
Gm14443	70.0345	x24m2	DESeq2_normalized-brain.xlsx	24	2	Brain	RNA	RNA	0.0553909	0.461319	0.319015	0.999807	0.655172	0.534254
Gm14443	59.0306	x24m3	DESeq2_normalized-brain.xlsx	24	3	Brain	RNA	RNA	0.0553909	0.461319	0.319015	0.999807	0.655172	0.534254
Gm14443	88.7776	x24m4	DESeq2_normalized-brain.xlsx	24	4	Brain	RNA	RNA	0.0553909	0.461319	0.319015	0.999807	0.655172	0.534254
Gm14443	66.7265	x30m1	DESeq2_normalized-brain.xlsx	30	1	Brain	RNA	RNA	0.0553909	0.461319	0.319015	0.999807	0.655172	0.534254
Gm14443	46.5527	x30m2	DESeq2_normalized-brain.xlsx	30	2	Brain	RNA	RNA	0.0553909	0.461319	0.319015	0.999807	0.655172	0.534254
Gm14443	70.5247	x30m3	DESeq2_normalized-brain.xlsx	30	3	Brain	RNA	RNA	0.0553909	0.461319	0.319015	0.999807	0.655172	0.534254
Gm14443	66.0457	x30m4	DESeq2_normalized-brain.xlsx	30	4	Brain	RNA	RNA	0.0553909	0.461319	0.319015	0.999807	0.655172	0.534254
Gm14444	6.58587	x6m1	DESeq2_normalized-brain.xlsx	6	1	Brain	RNA	RNA	1.67536	1.68989	1.52609	0.929306	0.536803
Gm14444	0	x6m2	DESeq2_normalized-brain.xlsx	6	2	Brain	RNA	RNA	1.67536	1.68989	1.52609	0.929306	0.536803
Gm14444	2.32924	x6m3	DESeq2_normalized-brain.xlsx	6	3	Brain	RNA	RNA	1.67536	1.68989	1.52609	0.929306	0.536803
Gm14444	0	x6m4	DESeq2_normalized-brain.xlsx	6	4	Brain	RNA	RNA	1.67536	1.68989	1.52609	0.929306	0.536803
Gm14444	3.27911	x15m1	DESeq2_normalized-brain.xlsx	15	1	Brain	RNA	RNA	1.67536	1.68989	1.52609	0.929306	0.536803
Gm14444	8.62146	x15m2	DESeq2_normalized-brain.xlsx	15	2	Brain	RNA	RNA	1.67536	1.68989	1.52609	0.929306	0.536803
Gm14444	9.99521	x15m3	DESeq2_normalized-brain.xlsx	15	3	Brain	RNA	RNA	1.67536	1.68989	1.52609	0.929306	0.536803
Gm14444	9.06647	x15m4	DESeq2_normalized-brain.xlsx	15	4	Brain	RNA	RNA	1.67536	1.68989	1.52609	0.929306	0.536803
Gm14444	4.65149	x24m1	DESeq2_normalized-brain.xlsx	24	1	Brain	RNA	RNA	1.67536	1.68989	1.52609	0.929306	0.536803
Gm14444	4.41659	x24m2	DESeq2_normalized-brain.xlsx	24	2	Brain	RNA	RNA	1.67536	1.68989	1.52609	0.929306	0.536803
Gm14444	13.4927	x24m3	DESeq2_normalized-brain.xlsx	24	3	Brain	RNA	RNA	1.67536	1.68989	1.52609	0.929306	0.536803
Gm14444	11.5082	x24m4	DESeq2_normalized-brain.xlsx	24	4	Brain	RNA	RNA	1.67536	1.68989	1.52609	0.929306	0.536803
Gm14444	12.1321	x30m1	DESeq2_normalized-brain.xlsx	30	1	Brain	RNA	RNA	1.67536	1.68989	1.52609	0.929306	0.536803
Gm14444	1.41069	x30m2	DESeq2_normalized-brain.xlsx	30	2	Brain	RNA	RNA	1.67536	1.68989	1.52609	0.929306	0.536803
Gm14444	5.93199	x30m3	DESeq2_normalized-brain.xlsx	30	3	Brain	RNA	RNA	1.67536	1.68989	1.52609	0.929306	0.536803
Gm14444	8.74134	x30m4	DESeq2_normalized-brain.xlsx	30	4	Brain	RNA	RNA	1.67536	1.68989	1.52609	0.929306	0.536803
Gm14459	0	x6m1	DESeq2_normalized-brain.xlsx	6	1	Brain	RNA	RNA
Gm14459	0	x6m2	DESeq2_normalized-brain.xlsx	6	2	Brain	RNA	RNA
Gm14459	0	x6m3	DESeq2_normalized-brain.xlsx	6	3	Brain	RNA	RNA
Gm14459	0	x6m4	DESeq2_normalized-brain.xlsx	6	4	Brain	RNA	RNA
Gm14459	0	x15m1	DESeq2_normalized-brain.xlsx	15	1	Brain	RNA	RNA
Gm14459	0	x15m2	DESeq2_normalized-brain.xlsx	15	2	Brain	RNA	RNA
Gm14459	0	x15m3	DESeq2_normalized-brain.xlsx	15	3	Brain	RNA	RNA
Gm14459	0	x15m4	DESeq2_normalized-brain.xlsx	15	4	Brain	RNA	RNA
Gm14459	0	x24m1	DESeq2_normalized-brain.xlsx	24	1	Brain	RNA	RNA
Gm14459	0	x24m2	DESeq2_normalized-brain.xlsx	24	2	Brain	RNA	RNA
Gm14459	0	x24m3	DESeq2_normalized-brain.xlsx	24	3	Brain	RNA	RNA
Gm14459	0	x24m4	DESeq2_normalized-brain.xlsx	24	4	Brain	RNA	RNA
Gm14459	0	x30m1	DESeq2_normalized-brain.xlsx	30	1	Brain	RNA	RNA
Gm14459	0	x30m2	DESeq2_normalized-brain.xlsx	30	2	Brain	RNA	RNA
Gm14459	0	x30m3	DESeq2_normalized-brain.xlsx	30	3	Brain	RNA	RNA
Gm14459	0	x30m4	DESeq2_normalized-brain.xlsx	30	4	Brain	RNA	RNA
Gm14496	0	x6m1	DESeq2_normalized-brain.xlsx	6	1	Brain	RNA	RNA
Gm14496	0	x6m2	DESeq2_normalized-brain.xlsx	6	2	Brain	RNA	RNA
Gm14496	0	x6m3	DESeq2_normalized-brain.xlsx	6	3	Brain	RNA	RNA
Gm14496	0	x6m4	DESeq2_normalized-brain.xlsx	6	4	Brain	RNA	RNA
Gm14496	0	x15m1	DESeq2_normalized-brain.xlsx	15	1	Brain	RNA	RNA
Gm14496	0	x15m2	DESeq2_normalized-brain.xlsx	15	2	Brain	RNA	RNA
Gm14496	0	x15m3	DESeq2_normalized-brain.xlsx	15	3	Brain	RNA	RNA
Gm14496	0	x15m4	DESeq2_normalized-brain.xlsx	15	4	Brain	RNA	RNA
Gm14496	0	x24m1	DESeq2_normalized-brain.xlsx	24	1	Brain	RNA	RNA
Gm14496	0	x24m2	DESeq2_normalized-brain.xlsx	24	2	Brain	RNA	RNA
Gm14496	0	x24m3	DESeq2_normalized-brain.xlsx	24	3	Brain	RNA	RNA
Gm14496	0	x24m4	DESeq2_normalized-brain.xlsx	24	4	Brain	RNA	RNA
Gm14496	0	x30m1	DESeq2_normalized-brain.xlsx	30	1	Brain	RNA	RNA
Gm14496	0	x30m2	DESeq2_normalized-brain.xlsx	30	2	Brain	RNA	RNA
Gm14496	0	x30m3	DESeq2_normalized-brain.xlsx	30	3	Brain	RNA	RNA
Gm14496	0	x30m4	DESeq2_normalized-brain.xlsx	30	4	Brain	RNA	RNA
Gm14525	0	x6m1	DESeq2_normalized-brain.xlsx	6	1	Brain	RNA	RNA
Gm14525	0	x6m2	DESeq2_normalized-brain.xlsx	6	2	Brain	RNA	RNA
Gm14525	0	x6m3	DESeq2_normalized-brain.xlsx	6	3	Brain	RNA	RNA
Gm14525	0	x6m4	DESeq2_normalized-brain.xlsx	6	4	Brain	RNA	RNA
Gm14525	0	x15m1	DESeq2_normalized-brain.xlsx	15	1	Brain	RNA	RNA
Gm14525	0	x15m2	DESeq2_normalized-brain.xlsx	15	2	Brain	RNA	RNA
Gm14525	0	x15m3	DESeq2_normalized-brain.xlsx	15	3	Brain	RNA	RNA
Gm14525	0	x15m4	DESeq2_normalized-brain.xlsx	15	4	Brain	RNA	RNA
Gm14525	0	x24m1	DESeq2_normalized-brain.xlsx	24	1	Brain	RNA	RNA
Gm14525	0	x24m2	DESeq2_normalized-brain.xlsx	24	2	Brain	RNA	RNA
Gm14525	0	x24m3	DESeq2_normalized-brain.xlsx	24	3	Brain	RNA	RNA
Gm14525	0	x24m4	DESeq2_normalized-brain.xlsx	24	4	Brain	RNA	RNA
Gm14525	0	x30m1	DESeq2_normalized-brain.xlsx	30	1	Brain	RNA	RNA
Gm14525	0	x30m2	DESeq2_normalized-brain.xlsx	30	2	Brain	RNA	RNA
Gm14525	0	x30m3	DESeq2_normalized-brain.xlsx	30	3	Brain	RNA	RNA
Gm14525	0	x30m4	DESeq2_normalized-brain.xlsx	30	4	Brain	RNA	RNA
Gm14569	5.48822	x6m1	DESeq2_normalized-brain.xlsx	6	1	Brain	RNA	RNA	-1.32664	-0.839686	-0.137148	0.999807	0.850527
Gm14569	8.00462	x6m2	DESeq2_normalized-brain.xlsx	6	2	Brain	RNA	RNA	-1.32664	-0.839686	-0.137148	0.999807	0.850527
Gm14569	10.4816	x6m3	DESeq2_normalized-brain.xlsx	6	3	Brain	RNA	RNA	-1.32664	-0.839686	-0.137148	0.999807	0.850527
Gm14569	8.70794	x6m4	DESeq2_normalized-brain.xlsx	6	4	Brain	RNA	RNA	-1.32664	-0.839686	-0.137148	0.999807	0.850527
Gm14569	4.91866	x15m1	DESeq2_normalized-brain.xlsx	15	1	Brain	RNA	RNA	-1.32664	-0.839686	-0.137148	0.999807	0.850527
Gm14569	2.87382	x15m2	DESeq2_normalized-brain.xlsx	15	2	Brain	RNA	RNA	-1.32664	-0.839686	-0.137148	0.999807	0.850527
Gm14569	1.66587	x15m3	DESeq2_normalized-brain.xlsx	15	3	Brain	RNA	RNA	-1.32664	-0.839686	-0.137148	0.999807	0.850527
Gm14569	3.39993	x15m4	DESeq2_normalized-brain.xlsx	15	4	Brain	RNA	RNA	-1.32664	-0.839686	-0.137148	0.999807	0.850527
Gm14569	3.98699	x24m1	DESeq2_normalized-brain.xlsx	24	1	Brain	RNA	RNA	-1.32664	-0.839686	-0.137148	0.999807	0.850527
Gm14569	2.52377	x24m2	DESeq2_normalized-brain.xlsx	24	2	Brain	RNA	RNA	-1.32664	-0.839686	-0.137148	0.999807	0.850527
Gm14569	1.68659	x24m3	DESeq2_normalized-brain.xlsx	24	3	Brain	RNA	RNA	-1.32664	-0.839686	-0.137148	0.999807	0.850527
Gm14569	11.5082	x24m4	DESeq2_normalized-brain.xlsx	24	4	Brain	RNA	RNA	-1.32664	-0.839686	-0.137148	0.999807	0.850527
Gm14569	3.03302	x30m1	DESeq2_normalized-brain.xlsx	30	1	Brain	RNA	RNA	-1.32664	-0.839686	-0.137148	0.999807	0.850527
Gm14569	11.2855	x30m2	DESeq2_normalized-brain.xlsx	30	2	Brain	RNA	RNA	-1.32664	-0.839686	-0.137148	0.999807	0.850527
Gm14569	4.61377	x30m3	DESeq2_normalized-brain.xlsx	30	3	Brain	RNA	RNA	-1.32664	-0.839686	-0.137148	0.999807	0.850527
Gm14569	10.1982	x30m4	DESeq2_normalized-brain.xlsx	30	4	Brain	RNA	RNA	-1.32664	-0.839686	-0.137148	0.999807	0.850527
Gm14632	0	x6m1	DESeq2_normalized-brain.xlsx	6	1	Brain	RNA	RNA
Gm14632	0	x6m2	DESeq2_normalized-brain.xlsx	6	2	Brain	RNA	RNA
Gm14632	0	x6m3	DESeq2_normalized-brain.xlsx	6	3	Brain	RNA	RNA
Gm14632	0	x6m4	DESeq2_normalized-brain.xlsx	6	4	Brain	RNA	RNA
Gm14632	0	x15m1	DESeq2_normalized-brain.xlsx	15	1	Brain	RNA	RNA
Gm14632	0	x15m2	DESeq2_normalized-brain.xlsx	15	2	Brain	RNA	RNA
Gm14632	0	x15m3	DESeq2_normalized-brain.xlsx	15	3	Brain	RNA	RNA
Gm14632	0	x15m4	DESeq2_normalized-brain.xlsx	15	4	Brain	RNA	RNA
Gm14632	0	x24m1	DESeq2_normalized-brain.xlsx	24	1	Brain	RNA	RNA
Gm14632	0	x24m2	DESeq2_normalized-brain.xlsx	24	2	Brain	RNA	RNA
Gm14632	0	x24m3	DESeq2_normalized-brain.xlsx	24	3	Brain	RNA	RNA
Gm14632	0	x24m4	DESeq2_normalized-brain.xlsx	24	4	Brain	RNA	RNA
Gm14632	0	x30m1	DESeq2_normalized-brain.xlsx	30	1	Brain	RNA	RNA
Gm14632	0	x30m2	DESeq2_normalized-brain.xlsx	30	2	Brain	RNA	RNA
Gm14632	0	x30m3	DESeq2_normalized-brain.xlsx	30	3	Brain	RNA	RNA
Gm14632	0	x30m4	DESeq2_normalized-brain.xlsx	30	4	Brain	RNA	RNA
Gm14692	0	x6m1	DESeq2_normalized-brain.xlsx	6	1	Brain	RNA	RNA
Gm14692	0	x6m2	DESeq2_normalized-brain.xlsx	6	2	Brain	RNA	RNA
Gm14692	0	x6m3	DESeq2_normalized-brain.xlsx	6	3	Brain	RNA	RNA
Gm14692	0	x6m4	DESeq2_normalized-brain.xlsx	6	4	Brain	RNA	RNA
Gm14692	0	x15m1	DESeq2_normalized-brain.xlsx	15	1	Brain	RNA	RNA
Gm14692	0	x15m2	DESeq2_normalized-brain.xlsx	15	2	Brain	RNA	RNA
Gm14692	0	x15m3	DESeq2_normalized-brain.xlsx	15	3	Brain	RNA	RNA
Gm14692	0	x15m4	DESeq2_normalized-brain.xlsx	15	4	Brain	RNA	RNA
Gm14692	0	x24m1	DESeq2_normalized-brain.xlsx	24	1	Brain	RNA	RNA
Gm14692	0	x24m2	DESeq2_normalized-brain.xlsx	24	2	Brain	RNA	RNA
Gm14692	0	x24m3	DESeq2_normalized-brain.xlsx	24	3	Brain	RNA	RNA
Gm14692	0	x24m4	DESeq2_normalized-brain.xlsx	24	4	Brain	RNA	RNA
Gm14692	0	x30m1	DESeq2_normalized-brain.xlsx	30	1	Brain	RNA	RNA
Gm14692	0	x30m2	DESeq2_normalized-brain.xlsx	30	2	Brain	RNA	RNA
Gm14692	0	x30m3	DESeq2_normalized-brain.xlsx	30	3	Brain	RNA	RNA
Gm14692	0	x30m4	DESeq2_normalized-brain.xlsx	30	4	Brain	RNA	RNA
Gm14743	0	x6m1	DESeq2_normalized-brain.xlsx	6	1	Brain	RNA	RNA	0	0.383024	0
Gm14743	0	x6m2	DESeq2_normalized-brain.xlsx	6	2	Brain	RNA	RNA	0	0.383024	0
Gm14743	0	x6m3	DESeq2_normalized-brain.xlsx	6	3	Brain	RNA	RNA	0	0.383024	0
Gm14743	0	x6m4	DESeq2_normalized-brain.xlsx	6	4	Brain	RNA	RNA	0	0.383024	0
Gm14743	0	x15m1	DESeq2_normalized-brain.xlsx	15	1	Brain	RNA	RNA	0	0.383024	0
Gm14743	0	x15m2	DESeq2_normalized-brain.xlsx	15	2	Brain	RNA	RNA	0	0.383024	0
Gm14743	0	x15m3	DESeq2_normalized-brain.xlsx	15	3	Brain	RNA	RNA	0	0.383024	0
Gm14743	0	x15m4	DESeq2_normalized-brain.xlsx	15	4	Brain	RNA	RNA	0	0.383024	0
Gm14743	0	x24m1	DESeq2_normalized-brain.xlsx	24	1	Brain	RNA	RNA	0	0.383024	0
Gm14743	0	x24m2	DESeq2_normalized-brain.xlsx	24	2	Brain	RNA	RNA	0	0.383024	0
Gm14743	1.68659	x24m3	DESeq2_normalized-brain.xlsx	24	3	Brain	RNA	RNA	0	0.383024	0
Gm14743	0	x24m4	DESeq2_normalized-brain.xlsx	24	4	Brain	RNA	RNA	0	0.383024	0
Gm14743	0	x30m1	DESeq2_normalized-brain.xlsx	30	1	Brain	RNA	RNA	0	0.383024	0
Gm14743	0	x30m2	DESeq2_normalized-brain.xlsx	30	2	Brain	RNA	RNA	0	0.383024	0
Gm14743	0	x30m3	DESeq2_normalized-brain.xlsx	30	3	Brain	RNA	RNA	0	0.383024	0
Gm14743	0	x30m4	DESeq2_normalized-brain.xlsx	30	4	Brain	RNA	RNA	0	0.383024	0
Gm14744	0	x6m1	DESeq2_normalized-brain.xlsx	6	1	Brain	RNA	RNA
Gm14744	0	x6m2	DESeq2_normalized-brain.xlsx	6	2	Brain	RNA	RNA
Gm14744	0	x6m3	DESeq2_normalized-brain.xlsx	6	3	Brain	RNA	RNA
Gm14744	0	x6m4	DESeq2_normalized-brain.xlsx	6	4	Brain	RNA	RNA
Gm14744	0	x15m1	DESeq2_normalized-brain.xlsx	15	1	Brain	RNA	RNA
Gm14744	0	x15m2	DESeq2_normalized-brain.xlsx	15	2	Brain	RNA	RNA
Gm14744	0	x15m3	DESeq2_normalized-brain.xlsx	15	3	Brain	RNA	RNA
Gm14744	0	x15m4	DESeq2_normalized-brain.xlsx	15	4	Brain	RNA	RNA
Gm14744	0	x24m1	DESeq2_normalized-brain.xlsx	24	1	Brain	RNA	RNA
Gm14744	0	x24m2	DESeq2_normalized-brain.xlsx	24	2	Brain	RNA	RNA
Gm14744	0	x24m3	DESeq2_normalized-brain.xlsx	24	3	Brain	RNA	RNA
Gm14744	0	x24m4	DESeq2_normalized-brain.xlsx	24	4	Brain	RNA	RNA
Gm14744	0	x30m1	DESeq2_normalized-brain.xlsx	30	1	Brain	RNA	RNA
Gm14744	0	x30m2	DESeq2_normalized-brain.xlsx	30	2	Brain	RNA	RNA
Gm14744	0	x30m3	DESeq2_normalized-brain.xlsx	30	3	Brain	RNA	RNA
Gm14744	0	x30m4	DESeq2_normalized-brain.xlsx	30	4	Brain	RNA	RNA
Gm14819	0	x6m1	DESeq2_normalized-brain.xlsx	6	1	Brain	RNA	RNA
Gm14819	0	x6m2	DESeq2_normalized-brain.xlsx	6	2	Brain	RNA	RNA
Gm14819	0	x6m3	DESeq2_normalized-brain.xlsx	6	3	Brain	RNA	RNA
Gm14819	0	x6m4	DESeq2_normalized-brain.xlsx	6	4	Brain	RNA	RNA
Gm14819	0	x15m1	DESeq2_normalized-brain.xlsx	15	1	Brain	RNA	RNA
Gm14819	0	x15m2	DESeq2_normalized-brain.xlsx	15	2	Brain	RNA	RNA
Gm14819	0	x15m3	DESeq2_normalized-brain.xlsx	15	3	Brain	RNA	RNA
Gm14819	0	x15m4	DESeq2_normalized-brain.xlsx	15	4	Brain	RNA	RNA
Gm14819	0	x24m1	DESeq2_normalized-brain.xlsx	24	1	Brain	RNA	RNA
Gm14819	0	x24m2	DESeq2_normalized-brain.xlsx	24	2	Brain	RNA	RNA
Gm14819	0	x24m3	DESeq2_normalized-brain.xlsx	24	3	Brain	RNA	RNA
Gm14819	0	x24m4	DESeq2_normalized-brain.xlsx	24	4	Brain	RNA	RNA
Gm14819	0	x30m1	DESeq2_normalized-brain.xlsx	30	1	Brain	RNA	RNA
Gm14819	0	x30m2	DESeq2_normalized-brain.xlsx	30	2	Brain	RNA	RNA
Gm14819	0	x30m3	DESeq2_normalized-brain.xlsx	30	3	Brain	RNA	RNA
Gm14819	0	x30m4	DESeq2_normalized-brain.xlsx	30	4	Brain	RNA	RNA
Gm14862	0	x6m1	DESeq2_normalized-brain.xlsx	6	1	Brain	RNA	RNA
Gm14862	0	x6m2	DESeq2_normalized-brain.xlsx	6	2	Brain	RNA	RNA
Gm14862	0	x6m3	DESeq2_normalized-brain.xlsx	6	3	Brain	RNA	RNA
Gm14862	0	x6m4	DESeq2_normalized-brain.xlsx	6	4	Brain	RNA	RNA
Gm14862	0	x15m1	DESeq2_normalized-brain.xlsx	15	1	Brain	RNA	RNA
Gm14862	0	x15m2	DESeq2_normalized-brain.xlsx	15	2	Brain	RNA	RNA
Gm14862	0	x15m3	DESeq2_normalized-brain.xlsx	15	3	Brain	RNA	RNA
Gm14862	0	x15m4	DESeq2_normalized-brain.xlsx	15	4	Brain	RNA	RNA
Gm14862	0	x24m1	DESeq2_normalized-brain.xlsx	24	1	Brain	RNA	RNA
Gm14862	0	x24m2	DESeq2_normalized-brain.xlsx	24	2	Brain	RNA	RNA
Gm14862	0	x24m3	DESeq2_normalized-brain.xlsx	24	3	Brain	RNA	RNA
Gm14862	0	x24m4	DESeq2_normalized-brain.xlsx	24	4	Brain	RNA	RNA
Gm14862	0	x30m1	DESeq2_normalized-brain.xlsx	30	1	Brain	RNA	RNA
Gm14862	0	x30m2	DESeq2_normalized-brain.xlsx	30	2	Brain	RNA	RNA
Gm14862	0	x30m3	DESeq2_normalized-brain.xlsx	30	3	Brain	RNA	RNA
Gm14862	0	x30m4	DESeq2_normalized-brain.xlsx	30	4	Brain	RNA	RNA
Gm15023	0	x6m1	DESeq2_normalized-brain.xlsx	6	1	Brain	RNA	RNA	0	0	1.49901
Gm15023	0	x6m2	DESeq2_normalized-brain.xlsx	6	2	Brain	RNA	RNA	0	0	1.49901
Gm15023	0	x6m3	DESeq2_normalized-brain.xlsx	6	3	Brain	RNA	RNA	0	0	1.49901
Gm15023	0	x6m4	DESeq2_normalized-brain.xlsx	6	4	Brain	RNA	RNA	0	0	1.49901
Gm15023	0	x15m1	DESeq2_normalized-brain.xlsx	15	1	Brain	RNA	RNA	0	0	1.49901
Gm15023	0	x15m2	DESeq2_normalized-brain.xlsx	15	2	Brain	RNA	RNA	0	0	1.49901
Gm15023	0	x15m3	DESeq2_normalized-brain.xlsx	15	3	Brain	RNA	RNA	0	0	1.49901
Gm15023	0	x15m4	DESeq2_normalized-brain.xlsx	15	4	Brain	RNA	RNA	0	0	1.49901
Gm15023	0	x24m1	DESeq2_normalized-brain.xlsx	24	1	Brain	RNA	RNA	0	0	1.49901
Gm15023	0	x24m2	DESeq2_normalized-brain.xlsx	24	2	Brain	RNA	RNA	0	0	1.49901
Gm15023	0	x24m3	DESeq2_normalized-brain.xlsx	24	3	Brain	RNA	RNA	0	0	1.49901
Gm15023	0	x24m4	DESeq2_normalized-brain.xlsx	24	4	Brain	RNA	RNA	0	0	1.49901
Gm15023	0	x30m1	DESeq2_normalized-brain.xlsx	30	1	Brain	RNA	RNA	0	0	1.49901
Gm15023	2.82138	x30m2	DESeq2_normalized-brain.xlsx	30	2	Brain	RNA	RNA	0	0	1.49901
Gm15023	0	x30m3	DESeq2_normalized-brain.xlsx	30	3	Brain	RNA	RNA	0	0	1.49901
Gm15023	0	x30m4	DESeq2_normalized-brain.xlsx	30	4	Brain	RNA	RNA	0	0	1.49901
Gm15056	0	x6m1	DESeq2_normalized-brain.xlsx	6	1	Brain	RNA	RNA	0	0	0.870555
Gm15056	0	x6m2	DESeq2_normalized-brain.xlsx	6	2	Brain	RNA	RNA	0	0	0.870555
Gm15056	0	x6m3	DESeq2_normalized-brain.xlsx	6	3	Brain	RNA	RNA	0	0	0.870555
Gm15056	0	x6m4	DESeq2_normalized-brain.xlsx	6	4	Brain	RNA	RNA	0	0	0.870555
Gm15056	0	x15m1	DESeq2_normalized-brain.xlsx	15	1	Brain	RNA	RNA	0	0	0.870555
Gm15056	0	x15m2	DESeq2_normalized-brain.xlsx	15	2	Brain	RNA	RNA	0	0	0.870555
Gm15056	0	x15m3	DESeq2_normalized-brain.xlsx	15	3	Brain	RNA	RNA	0	0	0.870555
Gm15056	0	x15m4	DESeq2_normalized-brain.xlsx	15	4	Brain	RNA	RNA	0	0	0.870555
Gm15056	0	x24m1	DESeq2_normalized-brain.xlsx	24	1	Brain	RNA	RNA	0	0	0.870555
Gm15056	0	x24m2	DESeq2_normalized-brain.xlsx	24	2	Brain	RNA	RNA	0	0	0.870555
Gm15056	0	x24m3	DESeq2_normalized-brain.xlsx	24	3	Brain	RNA	RNA	0	0	0.870555
Gm15056	0	x24m4	DESeq2_normalized-brain.xlsx	24	4	Brain	RNA	RNA	0	0	0.870555
Gm15056	0	x30m1	DESeq2_normalized-brain.xlsx	30	1	Brain	RNA	RNA	0	0	0.870555
Gm15056	0	x30m2	DESeq2_normalized-brain.xlsx	30	2	Brain	RNA	RNA	0	0	0.870555
Gm15056	1.31822	x30m3	DESeq2_normalized-brain.xlsx	30	3	Brain	RNA	RNA	0	0	0.870555
Gm15056	0	x30m4	DESeq2_normalized-brain.xlsx	30	4	Brain	RNA	RNA	0	0	0.870555
Gm15080	0	x6m1	DESeq2_normalized-brain.xlsx	6	1	Brain	RNA	RNA
Gm15080	0	x6m2	DESeq2_normalized-brain.xlsx	6	2	Brain	RNA	RNA
Gm15080	0	x6m3	DESeq2_normalized-brain.xlsx	6	3	Brain	RNA	RNA
Gm15080	0	x6m4	DESeq2_normalized-brain.xlsx	6	4	Brain	RNA	RNA
Gm15080	0	x15m1	DESeq2_normalized-brain.xlsx	15	1	Brain	RNA	RNA
Gm15080	0	x15m2	DESeq2_normalized-brain.xlsx	15	2	Brain	RNA	RNA
Gm15080	0	x15m3	DESeq2_normalized-brain.xlsx	15	3	Brain	RNA	RNA
Gm15080	0	x15m4	DESeq2_normalized-brain.xlsx	15	4	Brain	RNA	RNA
Gm15080	0	x24m1	DESeq2_normalized-brain.xlsx	24	1	Brain	RNA	RNA
Gm15080	0	x24m2	DESeq2_normalized-brain.xlsx	24	2	Brain	RNA	RNA
Gm15080	0	x24m3	DESeq2_normalized-brain.xlsx	24	3	Brain	RNA	RNA
Gm15080	0	x24m4	DESeq2_normalized-brain.xlsx	24	4	Brain	RNA	RNA
Gm15080	0	x30m1	DESeq2_normalized-brain.xlsx	30	1	Brain	RNA	RNA
Gm15080	0	x30m2	DESeq2_normalized-brain.xlsx	30	2	Brain	RNA	RNA
Gm15080	0	x30m3	DESeq2_normalized-brain.xlsx	30	3	Brain	RNA	RNA
Gm15080	0	x30m4	DESeq2_normalized-brain.xlsx	30	4	Brain	RNA	RNA
Gm15085	0	x6m1	DESeq2_normalized-brain.xlsx	6	1	Brain	RNA	RNA
Gm15085	0	x6m2	DESeq2_normalized-brain.xlsx	6	2	Brain	RNA	RNA
Gm15085	0	x6m3	DESeq2_normalized-brain.xlsx	6	3	Brain	RNA	RNA
Gm15085	0	x6m4	DESeq2_normalized-brain.xlsx	6	4	Brain	RNA	RNA
Gm15085	0	x15m1	DESeq2_normalized-brain.xlsx	15	1	Brain	RNA	RNA
Gm15085	0	x15m2	DESeq2_normalized-brain.xlsx	15	2	Brain	RNA	RNA
Gm15085	0	x15m3	DESeq2_normalized-brain.xlsx	15	3	Brain	RNA	RNA
Gm15085	0	x15m4	DESeq2_normalized-brain.xlsx	15	4	Brain	RNA	RNA
Gm15085	0	x24m1	DESeq2_normalized-brain.xlsx	24	1	Brain	RNA	RNA
Gm15085	0	x24m2	DESeq2_normalized-brain.xlsx	24	2	Brain	RNA	RNA
Gm15085	0	x24m3	DESeq2_normalized-brain.xlsx	24	3	Brain	RNA	RNA
Gm15085	0	x24m4	DESeq2_normalized-brain.xlsx	24	4	Brain	RNA	RNA
Gm15085	0	x30m1	DESeq2_normalized-brain.xlsx	30	1	Brain	RNA	RNA
Gm15085	0	x30m2	DESeq2_normalized-brain.xlsx	30	2	Brain	RNA	RNA
Gm15085	0	x30m3	DESeq2_normalized-brain.xlsx	30	3	Brain	RNA	RNA
Gm15085	0	x30m4	DESeq2_normalized-brain.xlsx	30	4	Brain	RNA	RNA
Gm15091	0	x6m1	DESeq2_normalized-brain.xlsx	6	1	Brain	RNA	RNA
Gm15091	0	x6m2	DESeq2_normalized-brain.xlsx	6	2	Brain	RNA	RNA
Gm15091	0	x6m3	DESeq2_normalized-brain.xlsx	6	3	Brain	RNA	RNA
Gm15091	0	x6m4	DESeq2_normalized-brain.xlsx	6	4	Brain	RNA	RNA
Gm15091	0	x15m1	DESeq2_normalized-brain.xlsx	15	1	Brain	RNA	RNA
Gm15091	0	x15m2	DESeq2_normalized-brain.xlsx	15	2	Brain	RNA	RNA
Gm15091	0	x15m3	DESeq2_normalized-brain.xlsx	15	3	Brain	RNA	RNA
Gm15091	0	x15m4	DESeq2_normalized-brain.xlsx	15	4	Brain	RNA	RNA
Gm15091	0	x24m1	DESeq2_normalized-brain.xlsx	24	1	Brain	RNA	RNA
Gm15091	0	x24m2	DESeq2_normalized-brain.xlsx	24	2	Brain	RNA	RNA
Gm15091	0	x24m3	DESeq2_normalized-brain.xlsx	24	3	Brain	RNA	RNA
Gm15091	0	x24m4	DESeq2_normalized-brain.xlsx	24	4	Brain	RNA	RNA
Gm15091	0	x30m1	DESeq2_normalized-brain.xlsx	30	1	Brain	RNA	RNA
Gm15091	0	x30m2	DESeq2_normalized-brain.xlsx	30	2	Brain	RNA	RNA
Gm15091	0	x30m3	DESeq2_normalized-brain.xlsx	30	3	Brain	RNA	RNA
Gm15091	0	x30m4	DESeq2_normalized-brain.xlsx	30	4	Brain	RNA	RNA
Gm15093	0	x6m1	DESeq2_normalized-brain.xlsx	6	1	Brain	RNA	RNA
Gm15093	0	x6m2	DESeq2_normalized-brain.xlsx	6	2	Brain	RNA	RNA
Gm15093	0	x6m3	DESeq2_normalized-brain.xlsx	6	3	Brain	RNA	RNA
Gm15093	0	x6m4	DESeq2_normalized-brain.xlsx	6	4	Brain	RNA	RNA
Gm15093	0	x15m1	DESeq2_normalized-brain.xlsx	15	1	Brain	RNA	RNA
Gm15093	0	x15m2	DESeq2_normalized-brain.xlsx	15	2	Brain	RNA	RNA
Gm15093	0	x15m3	DESeq2_normalized-brain.xlsx	15	3	Brain	RNA	RNA
Gm15093	0	x15m4	DESeq2_normalized-brain.xlsx	15	4	Brain	RNA	RNA
Gm15093	0	x24m1	DESeq2_normalized-brain.xlsx	24	1	Brain	RNA	RNA
Gm15093	0	x24m2	DESeq2_normalized-brain.xlsx	24	2	Brain	RNA	RNA
Gm15093	0	x24m3	DESeq2_normalized-brain.xlsx	24	3	Brain	RNA	RNA
Gm15093	0	x24m4	DESeq2_normalized-brain.xlsx	24	4	Brain	RNA	RNA
Gm15093	0	x30m1	DESeq2_normalized-brain.xlsx	30	1	Brain	RNA	RNA
Gm15093	0	x30m2	DESeq2_normalized-brain.xlsx	30	2	Brain	RNA	RNA
Gm15093	0	x30m3	DESeq2_normalized-brain.xlsx	30	3	Brain	RNA	RNA
Gm15093	0	x30m4	DESeq2_normalized-brain.xlsx	30	4	Brain	RNA	RNA
Gm15097	0	x6m1	DESeq2_normalized-brain.xlsx	6	1	Brain	RNA	RNA
Gm15097	0	x6m2	DESeq2_normalized-brain.xlsx	6	2	Brain	RNA	RNA
Gm15097	0	x6m3	DESeq2_normalized-brain.xlsx	6	3	Brain	RNA	RNA
Gm15097	0	x6m4	DESeq2_normalized-brain.xlsx	6	4	Brain	RNA	RNA
Gm15097	0	x15m1	DESeq2_normalized-brain.xlsx	15	1	Brain	RNA	RNA
Gm15097	0	x15m2	DESeq2_normalized-brain.xlsx	15	2	Brain	RNA	RNA
Gm15097	0	x15m3	DESeq2_normalized-brain.xlsx	15	3	Brain	RNA	RNA
Gm15097	0	x15m4	DESeq2_normalized-brain.xlsx	15	4	Brain	RNA	RNA
Gm15097	0	x24m1	DESeq2_normalized-brain.xlsx	24	1	Brain	RNA	RNA
Gm15097	0	x24m2	DESeq2_normalized-brain.xlsx	24	2	Brain	RNA	RNA
Gm15097	0	x24m3	DESeq2_normalized-brain.xlsx	24	3	Brain	RNA	RNA
Gm15097	0	x24m4	DESeq2_normalized-brain.xlsx	24	4	Brain	RNA	RNA
Gm15097	0	x30m1	DESeq2_normalized-brain.xlsx	30	1	Brain	RNA	RNA
Gm15097	0	x30m2	DESeq2_normalized-brain.xlsx	30	2	Brain	RNA	RNA
Gm15097	0	x30m3	DESeq2_normalized-brain.xlsx	30	3	Brain	RNA	RNA
Gm15097	0	x30m4	DESeq2_normalized-brain.xlsx	30	4	Brain	RNA	RNA
Gm15107	0	x6m1	DESeq2_normalized-brain.xlsx	6	1	Brain	RNA	RNA
Gm15107	0	x6m2	DESeq2_normalized-brain.xlsx	6	2	Brain	RNA	RNA
Gm15107	0	x6m3	DESeq2_normalized-brain.xlsx	6	3	Brain	RNA	RNA
Gm15107	0	x6m4	DESeq2_normalized-brain.xlsx	6	4	Brain	RNA	RNA
Gm15107	0	x15m1	DESeq2_normalized-brain.xlsx	15	1	Brain	RNA	RNA
Gm15107	0	x15m2	DESeq2_normalized-brain.xlsx	15	2	Brain	RNA	RNA
Gm15107	0	x15m3	DESeq2_normalized-brain.xlsx	15	3	Brain	RNA	RNA
Gm15107	0	x15m4	DESeq2_normalized-brain.xlsx	15	4	Brain	RNA	RNA
Gm15107	0	x24m1	DESeq2_normalized-brain.xlsx	24	1	Brain	RNA	RNA
Gm15107	0	x24m2	DESeq2_normalized-brain.xlsx	24	2	Brain	RNA	RNA
Gm15107	0	x24m3	DESeq2_normalized-brain.xlsx	24	3	Brain	RNA	RNA
Gm15107	0	x24m4	DESeq2_normalized-brain.xlsx	24	4	Brain	RNA	RNA
Gm15107	0	x30m1	DESeq2_normalized-brain.xlsx	30	1	Brain	RNA	RNA
Gm15107	0	x30m2	DESeq2_normalized-brain.xlsx	30	2	Brain	RNA	RNA
Gm15107	0	x30m3	DESeq2_normalized-brain.xlsx	30	3	Brain	RNA	RNA
Gm15107	0	x30m4	DESeq2_normalized-brain.xlsx	30	4	Brain	RNA	RNA
Gm15114	0	x6m1	DESeq2_normalized-brain.xlsx	6	1	Brain	RNA	RNA
Gm15114	0	x6m2	DESeq2_normalized-brain.xlsx	6	2	Brain	RNA	RNA
Gm15114	0	x6m3	DESeq2_normalized-brain.xlsx	6	3	Brain	RNA	RNA
Gm15114	0	x6m4	DESeq2_normalized-brain.xlsx	6	4	Brain	RNA	RNA
Gm15114	0	x15m1	DESeq2_normalized-brain.xlsx	15	1	Brain	RNA	RNA
Gm15114	0	x15m2	DESeq2_normalized-brain.xlsx	15	2	Brain	RNA	RNA
Gm15114	0	x15m3	DESeq2_normalized-brain.xlsx	15	3	Brain	RNA	RNA
Gm15114	0	x15m4	DESeq2_normalized-brain.xlsx	15	4	Brain	RNA	RNA
Gm15114	0	x24m1	DESeq2_normalized-brain.xlsx	24	1	Brain	RNA	RNA
Gm15114	0	x24m2	DESeq2_normalized-brain.xlsx	24	2	Brain	RNA	RNA
Gm15114	0	x24m3	DESeq2_normalized-brain.xlsx	24	3	Brain	RNA	RNA
Gm15114	0	x24m4	DESeq2_normalized-brain.xlsx	24	4	Brain	RNA	RNA
Gm15114	0	x30m1	DESeq2_normalized-brain.xlsx	30	1	Brain	RNA	RNA
Gm15114	0	x30m2	DESeq2_normalized-brain.xlsx	30	2	Brain	RNA	RNA
Gm15114	0	x30m3	DESeq2_normalized-brain.xlsx	30	3	Brain	RNA	RNA
Gm15114	0	x30m4	DESeq2_normalized-brain.xlsx	30	4	Brain	RNA	RNA
Gm15127	0	x6m1	DESeq2_normalized-brain.xlsx	6	1	Brain	RNA	RNA
Gm15127	0	x6m2	DESeq2_normalized-brain.xlsx	6	2	Brain	RNA	RNA
Gm15127	0	x6m3	DESeq2_normalized-brain.xlsx	6	3	Brain	RNA	RNA
Gm15127	0	x6m4	DESeq2_normalized-brain.xlsx	6	4	Brain	RNA	RNA
Gm15127	0	x15m1	DESeq2_normalized-brain.xlsx	15	1	Brain	RNA	RNA
Gm15127	0	x15m2	DESeq2_normalized-brain.xlsx	15	2	Brain	RNA	RNA
Gm15127	0	x15m3	DESeq2_normalized-brain.xlsx	15	3	Brain	RNA	RNA
Gm15127	0	x15m4	DESeq2_normalized-brain.xlsx	15	4	Brain	RNA	RNA
Gm15127	0	x24m1	DESeq2_normalized-brain.xlsx	24	1	Brain	RNA	RNA
Gm15127	0	x24m2	DESeq2_normalized-brain.xlsx	24	2	Brain	RNA	RNA
Gm15127	0	x24m3	DESeq2_normalized-brain.xlsx	24	3	Brain	RNA	RNA
Gm15127	0	x24m4	DESeq2_normalized-brain.xlsx	24	4	Brain	RNA	RNA
Gm15127	0	x30m1	DESeq2_normalized-brain.xlsx	30	1	Brain	RNA	RNA
Gm15127	0	x30m2	DESeq2_normalized-brain.xlsx	30	2	Brain	RNA	RNA
Gm15127	0	x30m3	DESeq2_normalized-brain.xlsx	30	3	Brain	RNA	RNA
Gm15127	0	x30m4	DESeq2_normalized-brain.xlsx	30	4	Brain	RNA	RNA
Gm15128	0	x6m1	DESeq2_normalized-brain.xlsx	6	1	Brain	RNA	RNA
Gm15128	0	x6m2	DESeq2_normalized-brain.xlsx	6	2	Brain	RNA	RNA
Gm15128	0	x6m3	DESeq2_normalized-brain.xlsx	6	3	Brain	RNA	RNA
Gm15128	0	x6m4	DESeq2_normalized-brain.xlsx	6	4	Brain	RNA	RNA
Gm15128	0	x15m1	DESeq2_normalized-brain.xlsx	15	1	Brain	RNA	RNA
Gm15128	0	x15m2	DESeq2_normalized-brain.xlsx	15	2	Brain	RNA	RNA
Gm15128	0	x15m3	DESeq2_normalized-brain.xlsx	15	3	Brain	RNA	RNA
Gm15128	0	x15m4	DESeq2_normalized-brain.xlsx	15	4	Brain	RNA	RNA
Gm15128	0	x24m1	DESeq2_normalized-brain.xlsx	24	1	Brain	RNA	RNA
Gm15128	0	x24m2	DESeq2_normalized-brain.xlsx	24	2	Brain	RNA	RNA
Gm15128	0	x24m3	DESeq2_normalized-brain.xlsx	24	3	Brain	RNA	RNA
Gm15128	0	x24m4	DESeq2_normalized-brain.xlsx	24	4	Brain	RNA	RNA
Gm15128	0	x30m1	DESeq2_normalized-brain.xlsx	30	1	Brain	RNA	RNA
Gm15128	0	x30m2	DESeq2_normalized-brain.xlsx	30	2	Brain	RNA	RNA
Gm15128	0	x30m3	DESeq2_normalized-brain.xlsx	30	3	Brain	RNA	RNA
Gm15128	0	x30m4	DESeq2_normalized-brain.xlsx	30	4	Brain	RNA	RNA
Gm15155	3.29293	x6m1	DESeq2_normalized-brain.xlsx	6	1	Brain	RNA	RNA	-1.81559	-0.53299	-0.915668
Gm15155	0	x6m2	DESeq2_normalized-brain.xlsx	6	2	Brain	RNA	RNA	-1.81559	-0.53299	-0.915668
Gm15155	0	x6m3	DESeq2_normalized-brain.xlsx	6	3	Brain	RNA	RNA	-1.81559	-0.53299	-0.915668
Gm15155	1.74159	x6m4	DESeq2_normalized-brain.xlsx	6	4	Brain	RNA	RNA	-1.81559	-0.53299	-0.915668
Gm15155	0	x15m1	DESeq2_normalized-brain.xlsx	15	1	Brain	RNA	RNA	-1.81559	-0.53299	-0.915668
Gm15155	0	x15m2	DESeq2_normalized-brain.xlsx	15	2	Brain	RNA	RNA	-1.81559	-0.53299	-0.915668
Gm15155	0	x15m3	DESeq2_normalized-brain.xlsx	15	3	Brain	RNA	RNA	-1.81559	-0.53299	-0.915668
Gm15155	0.566655	x15m4	DESeq2_normalized-brain.xlsx	15	4	Brain	RNA	RNA	-1.81559	-0.53299	-0.915668
Gm15155	0	x24m1	DESeq2_normalized-brain.xlsx	24	1	Brain	RNA	RNA	-1.81559	-0.53299	-0.915668
Gm15155	0.630942	x24m2	DESeq2_normalized-brain.xlsx	24	2	Brain	RNA	RNA	-1.81559	-0.53299	-0.915668
Gm15155	1.68659	x24m3	DESeq2_normalized-brain.xlsx	24	3	Brain	RNA	RNA	-1.81559	-0.53299	-0.915668
Gm15155	1.64403	x24m4	DESeq2_normalized-brain.xlsx	24	4	Brain	RNA	RNA	-1.81559	-0.53299	-0.915668
Gm15155	0	x30m1	DESeq2_normalized-brain.xlsx	30	1	Brain	RNA	RNA	-1.81559	-0.53299	-0.915668
Gm15155	1.41069	x30m2	DESeq2_normalized-brain.xlsx	30	2	Brain	RNA	RNA	-1.81559	-0.53299	-0.915668
Gm15155	1.31822	x30m3	DESeq2_normalized-brain.xlsx	30	3	Brain	RNA	RNA	-1.81559	-0.53299	-0.915668
Gm15155	0	x30m4	DESeq2_normalized-brain.xlsx	30	4	Brain	RNA	RNA	-1.81559	-0.53299	-0.915668
Gm15217	0	x6m1	DESeq2_normalized-brain.xlsx	6	1	Brain	RNA	RNA
Gm15217	0	x6m2	DESeq2_normalized-brain.xlsx	6	2	Brain	RNA	RNA
Gm15217	0	x6m3	DESeq2_normalized-brain.xlsx	6	3	Brain	RNA	RNA
Gm15217	0	x6m4	DESeq2_normalized-brain.xlsx	6	4	Brain	RNA	RNA
Gm15217	0	x15m1	DESeq2_normalized-brain.xlsx	15	1	Brain	RNA	RNA
Gm15217	0	x15m2	DESeq2_normalized-brain.xlsx	15	2	Brain	RNA	RNA
Gm15217	0	x15m3	DESeq2_normalized-brain.xlsx	15	3	Brain	RNA	RNA
Gm15217	0	x15m4	DESeq2_normalized-brain.xlsx	15	4	Brain	RNA	RNA
Gm15217	0	x24m1	DESeq2_normalized-brain.xlsx	24	1	Brain	RNA	RNA
Gm15217	0	x24m2	DESeq2_normalized-brain.xlsx	24	2	Brain	RNA	RNA
Gm15217	0	x24m3	DESeq2_normalized-brain.xlsx	24	3	Brain	RNA	RNA
Gm15217	0	x24m4	DESeq2_normalized-brain.xlsx	24	4	Brain	RNA	RNA
Gm15217	0	x30m1	DESeq2_normalized-brain.xlsx	30	1	Brain	RNA	RNA
Gm15217	0	x30m2	DESeq2_normalized-brain.xlsx	30	2	Brain	RNA	RNA
Gm15217	0	x30m3	DESeq2_normalized-brain.xlsx	30	3	Brain	RNA	RNA
Gm15217	0	x30m4	DESeq2_normalized-brain.xlsx	30	4	Brain	RNA	RNA
Gm15262	0	x6m1	DESeq2_normalized-brain.xlsx	6	1	Brain	RNA	RNA	0	0	0.245265
Gm15262	0	x6m2	DESeq2_normalized-brain.xlsx	6	2	Brain	RNA	RNA	0	0	0.245265
Gm15262	0	x6m3	DESeq2_normalized-brain.xlsx	6	3	Brain	RNA	RNA	0	0	0.245265
Gm15262	0	x6m4	DESeq2_normalized-brain.xlsx	6	4	Brain	RNA	RNA	0	0	0.245265
Gm15262	0	x15m1	DESeq2_normalized-brain.xlsx	15	1	Brain	RNA	RNA	0	0	0.245265
Gm15262	0	x15m2	DESeq2_normalized-brain.xlsx	15	2	Brain	RNA	RNA	0	0	0.245265
Gm15262	0	x15m3	DESeq2_normalized-brain.xlsx	15	3	Brain	RNA	RNA	0	0	0.245265
Gm15262	0	x15m4	DESeq2_normalized-brain.xlsx	15	4	Brain	RNA	RNA	0	0	0.245265
Gm15262	0	x24m1	DESeq2_normalized-brain.xlsx	24	1	Brain	RNA	RNA	0	0	0.245265
Gm15262	0	x24m2	DESeq2_normalized-brain.xlsx	24	2	Brain	RNA	RNA	0	0	0.245265
Gm15262	0	x24m3	DESeq2_normalized-brain.xlsx	24	3	Brain	RNA	RNA	0	0	0.245265
Gm15262	0	x24m4	DESeq2_normalized-brain.xlsx	24	4	Brain	RNA	RNA	0	0	0.245265
Gm15262	0	x30m1	DESeq2_normalized-brain.xlsx	30	1	Brain	RNA	RNA	0	0	0.245265
Gm15262	1.41069	x30m2	DESeq2_normalized-brain.xlsx	30	2	Brain	RNA	RNA	0	0	0.245265
Gm15262	0	x30m3	DESeq2_normalized-brain.xlsx	30	3	Brain	RNA	RNA	0	0	0.245265
Gm15262	0	x30m4	DESeq2_normalized-brain.xlsx	30	4	Brain	RNA	RNA	0	0	0.245265
Gm1527	0	x6m1	DESeq2_normalized-brain.xlsx	6	1	Brain	RNA	RNA
Gm1527	0	x6m2	DESeq2_normalized-brain.xlsx	6	2	Brain	RNA	RNA
Gm1527	0	x6m3	DESeq2_normalized-brain.xlsx	6	3	Brain	RNA	RNA
Gm1527	0	x6m4	DESeq2_normalized-brain.xlsx	6	4	Brain	RNA	RNA
Gm1527	0	x15m1	DESeq2_normalized-brain.xlsx	15	1	Brain	RNA	RNA
Gm1527	0	x15m2	DESeq2_normalized-brain.xlsx	15	2	Brain	RNA	RNA
Gm1527	0	x15m3	DESeq2_normalized-brain.xlsx	15	3	Brain	RNA	RNA
Gm1527	0	x15m4	DESeq2_normalized-brain.xlsx	15	4	Brain	RNA	RNA
Gm1527	0	x24m1	DESeq2_normalized-brain.xlsx	24	1	Brain	RNA	RNA
Gm1527	0	x24m2	DESeq2_normalized-brain.xlsx	24	2	Brain	RNA	RNA
Gm1527	0	x24m3	DESeq2_normalized-brain.xlsx	24	3	Brain	RNA	RNA
Gm1527	0	x24m4	DESeq2_normalized-brain.xlsx	24	4	Brain	RNA	RNA
Gm1527	0	x30m1	DESeq2_normalized-brain.xlsx	30	1	Brain	RNA	RNA
Gm1527	0	x30m2	DESeq2_normalized-brain.xlsx	30	2	Brain	RNA	RNA
Gm1527	0	x30m3	DESeq2_normalized-brain.xlsx	30	3	Brain	RNA	RNA
Gm1527	0	x30m4	DESeq2_normalized-brain.xlsx	30	4	Brain	RNA	RNA
Gm15433	1.09764	x6m1	DESeq2_normalized-brain.xlsx	6	1	Brain	RNA	RNA	1.56573	0.251107	0.59972
Gm15433	0	x6m2	DESeq2_normalized-brain.xlsx	6	2	Brain	RNA	RNA	1.56573	0.251107	0.59972
Gm15433	0	x6m3	DESeq2_normalized-brain.xlsx	6	3	Brain	RNA	RNA	1.56573	0.251107	0.59972
Gm15433	0	x6m4	DESeq2_normalized-brain.xlsx	6	4	Brain	RNA	RNA	1.56573	0.251107	0.59972
Gm15433	1.63955	x15m1	DESeq2_normalized-brain.xlsx	15	1	Brain	RNA	RNA	1.56573	0.251107	0.59972
Gm15433	0	x15m2	DESeq2_normalized-brain.xlsx	15	2	Brain	RNA	RNA	1.56573	0.251107	0.59972
Gm15433	3.33174	x15m3	DESeq2_normalized-brain.xlsx	15	3	Brain	RNA	RNA	1.56573	0.251107	0.59972
Gm15433	0	x15m4	DESeq2_normalized-brain.xlsx	15	4	Brain	RNA	RNA	1.56573	0.251107	0.59972
Gm15433	1.329	x24m1	DESeq2_normalized-brain.xlsx	24	1	Brain	RNA	RNA	1.56573	0.251107	0.59972
Gm15433	0	x24m2	DESeq2_normalized-brain.xlsx	24	2	Brain	RNA	RNA	1.56573	0.251107	0.59972
Gm15433	0	x24m3	DESeq2_normalized-brain.xlsx	24	3	Brain	RNA	RNA	1.56573	0.251107	0.59972
Gm15433	0	x24m4	DESeq2_normalized-brain.xlsx	24	4	Brain	RNA	RNA	1.56573	0.251107	0.59972
Gm15433	0	x30m1	DESeq2_normalized-brain.xlsx	30	1	Brain	RNA	RNA	1.56573	0.251107	0.59972
Gm15433	2.82138	x30m2	DESeq2_normalized-brain.xlsx	30	2	Brain	RNA	RNA	1.56573	0.251107	0.59972
Gm15433	0	x30m3	DESeq2_normalized-brain.xlsx	30	3	Brain	RNA	RNA	1.56573	0.251107	0.59972
Gm15433	0	x30m4	DESeq2_normalized-brain.xlsx	30	4	Brain	RNA	RNA	1.56573	0.251107	0.59972
Gm15446	553.213	x6m1	DESeq2_normalized-brain.xlsx	6	1	Brain	RNA	RNA	0.0245226	0.101688	0.142065	0.999807	0.838455	0.289044
Gm15446	517.632	x6m2	DESeq2_normalized-brain.xlsx	6	2	Brain	RNA	RNA	0.0245226	0.101688	0.142065	0.999807	0.838455	0.289044
Gm15446	541.548	x6m3	DESeq2_normalized-brain.xlsx	6	3	Brain	RNA	RNA	0.0245226	0.101688	0.142065	0.999807	0.838455	0.289044
Gm15446	473.712	x6m4	DESeq2_normalized-brain.xlsx	6	4	Brain	RNA	RNA	0.0245226	0.101688	0.142065	0.999807	0.838455	0.289044
Gm15446	537.773	x15m1	DESeq2_normalized-brain.xlsx	15	1	Brain	RNA	RNA	0.0245226	0.101688	0.142065	0.999807	0.838455	0.289044
Gm15446	507.229	x15m2	DESeq2_normalized-brain.xlsx	15	2	Brain	RNA	RNA	0.0245226	0.101688	0.142065	0.999807	0.838455	0.289044
Gm15446	528.08	x15m3	DESeq2_normalized-brain.xlsx	15	3	Brain	RNA	RNA	0.0245226	0.101688	0.142065	0.999807	0.838455	0.289044
Gm15446	551.355	x15m4	DESeq2_normalized-brain.xlsx	15	4	Brain	RNA	RNA	0.0245226	0.101688	0.142065	0.999807	0.838455	0.289044
Gm15446	579.443	x24m1	DESeq2_normalized-brain.xlsx	24	1	Brain	RNA	RNA	0.0245226	0.101688	0.142065	0.999807	0.838455	0.289044
Gm15446	524.943	x24m2	DESeq2_normalized-brain.xlsx	24	2	Brain	RNA	RNA	0.0245226	0.101688	0.142065	0.999807	0.838455	0.289044
Gm15446	541.395	x24m3	DESeq2_normalized-brain.xlsx	24	3	Brain	RNA	RNA	0.0245226	0.101688	0.142065	0.999807	0.838455	0.289044
Gm15446	609.935	x24m4	DESeq2_normalized-brain.xlsx	24	4	Brain	RNA	RNA	0.0245226	0.101688	0.142065	0.999807	0.838455	0.289044
Gm15446	632.385	x30m1	DESeq2_normalized-brain.xlsx	30	1	Brain	RNA	RNA	0.0245226	0.101688	0.142065	0.999807	0.838455	0.289044
Gm15446	540.293	x30m2	DESeq2_normalized-brain.xlsx	30	2	Brain	RNA	RNA	0.0245226	0.101688	0.142065	0.999807	0.838455	0.289044
Gm15446	544.425	x30m3	DESeq2_normalized-brain.xlsx	30	3	Brain	RNA	RNA	0.0245226	0.101688	0.142065	0.999807	0.838455	0.289044
Gm15446	598.296	x30m4	DESeq2_normalized-brain.xlsx	30	4	Brain	RNA	RNA	0.0245226	0.101688	0.142065	0.999807	0.838455	0.289044
Gm15517	0	x6m1	DESeq2_normalized-brain.xlsx	6	1	Brain	RNA	RNA	0	0	1.6547
Gm15517	0	x6m2	DESeq2_normalized-brain.xlsx	6	2	Brain	RNA	RNA	0	0	1.6547
Gm15517	0	x6m3	DESeq2_normalized-brain.xlsx	6	3	Brain	RNA	RNA	0	0	1.6547
Gm15517	0	x6m4	DESeq2_normalized-brain.xlsx	6	4	Brain	RNA	RNA	0	0	1.6547
Gm15517	0	x15m1	DESeq2_normalized-brain.xlsx	15	1	Brain	RNA	RNA	0	0	1.6547
Gm15517	0	x15m2	DESeq2_normalized-brain.xlsx	15	2	Brain	RNA	RNA	0	0	1.6547
Gm15517	0	x15m3	DESeq2_normalized-brain.xlsx	15	3	Brain	RNA	RNA	0	0	1.6547
Gm15517	0	x15m4	DESeq2_normalized-brain.xlsx	15	4	Brain	RNA	RNA	0	0	1.6547
Gm15517	0	x24m1	DESeq2_normalized-brain.xlsx	24	1	Brain	RNA	RNA	0	0	1.6547
Gm15517	0	x24m2	DESeq2_normalized-brain.xlsx	24	2	Brain	RNA	RNA	0	0	1.6547
Gm15517	0	x24m3	DESeq2_normalized-brain.xlsx	24	3	Brain	RNA	RNA	0	0	1.6547
Gm15517	0	x24m4	DESeq2_normalized-brain.xlsx	24	4	Brain	RNA	RNA	0	0	1.6547
Gm15517	0	x30m1	DESeq2_normalized-brain.xlsx	30	1	Brain	RNA	RNA	0	0	1.6547
Gm15517	0	x30m2	DESeq2_normalized-brain.xlsx	30	2	Brain	RNA	RNA	0	0	1.6547
Gm15517	1.97733	x30m3	DESeq2_normalized-brain.xlsx	30	3	Brain	RNA	RNA	0	0	1.6547
Gm15517	0.97126	x30m4	DESeq2_normalized-brain.xlsx	30	4	Brain	RNA	RNA	0	0	1.6547
Gm1553	0	x6m1	DESeq2_normalized-brain.xlsx	6	1	Brain	RNA	RNA
Gm1553	0	x6m2	DESeq2_normalized-brain.xlsx	6	2	Brain	RNA	RNA
Gm1553	0	x6m3	DESeq2_normalized-brain.xlsx	6	3	Brain	RNA	RNA
Gm1553	0	x6m4	DESeq2_normalized-brain.xlsx	6	4	Brain	RNA	RNA
Gm1553	0	x15m1	DESeq2_normalized-brain.xlsx	15	1	Brain	RNA	RNA
Gm1553	0	x15m2	DESeq2_normalized-brain.xlsx	15	2	Brain	RNA	RNA
Gm1553	0	x15m3	DESeq2_normalized-brain.xlsx	15	3	Brain	RNA	RNA
Gm1553	0	x15m4	DESeq2_normalized-brain.xlsx	15	4	Brain	RNA	RNA
Gm1553	0	x24m1	DESeq2_normalized-brain.xlsx	24	1	Brain	RNA	RNA
Gm1553	0	x24m2	DESeq2_normalized-brain.xlsx	24	2	Brain	RNA	RNA
Gm1553	0	x24m3	DESeq2_normalized-brain.xlsx	24	3	Brain	RNA	RNA
Gm1553	0	x24m4	DESeq2_normalized-brain.xlsx	24	4	Brain	RNA	RNA
Gm1553	0	x30m1	DESeq2_normalized-brain.xlsx	30	1	Brain	RNA	RNA
Gm1553	0	x30m2	DESeq2_normalized-brain.xlsx	30	2	Brain	RNA	RNA
Gm1553	0	x30m3	DESeq2_normalized-brain.xlsx	30	3	Brain	RNA	RNA
Gm1553	0	x30m4	DESeq2_normalized-brain.xlsx	30	4	Brain	RNA	RNA
Gm15557	0	x6m1	DESeq2_normalized-brain.xlsx	6	1	Brain	RNA	RNA
Gm15557	0	x6m2	DESeq2_normalized-brain.xlsx	6	2	Brain	RNA	RNA
Gm15557	0	x6m3	DESeq2_normalized-brain.xlsx	6	3	Brain	RNA	RNA
Gm15557	0	x6m4	DESeq2_normalized-brain.xlsx	6	4	Brain	RNA	RNA
Gm15557	0	x15m1	DESeq2_normalized-brain.xlsx	15	1	Brain	RNA	RNA
Gm15557	0	x15m2	DESeq2_normalized-brain.xlsx	15	2	Brain	RNA	RNA
Gm15557	0	x15m3	DESeq2_normalized-brain.xlsx	15	3	Brain	RNA	RNA
Gm15557	0	x15m4	DESeq2_normalized-brain.xlsx	15	4	Brain	RNA	RNA
Gm15557	0	x24m1	DESeq2_normalized-brain.xlsx	24	1	Brain	RNA	RNA
Gm15557	0	x24m2	DESeq2_normalized-brain.xlsx	24	2	Brain	RNA	RNA
Gm15557	0	x24m3	DESeq2_normalized-brain.xlsx	24	3	Brain	RNA	RNA
Gm15557	0	x24m4	DESeq2_normalized-brain.xlsx	24	4	Brain	RNA	RNA
Gm15557	0	x30m1	DESeq2_normalized-brain.xlsx	30	1	Brain	RNA	RNA
Gm15557	0	x30m2	DESeq2_normalized-brain.xlsx	30	2	Brain	RNA	RNA
Gm15557	0	x30m3	DESeq2_normalized-brain.xlsx	30	3	Brain	RNA	RNA
Gm15557	0	x30m4	DESeq2_normalized-brain.xlsx	30	4	Brain	RNA	RNA
Gm15737	0	x6m1	DESeq2_normalized-brain.xlsx	6	1	Brain	RNA	RNA	-0.825667	-1.05966	0.149214
Gm15737	0	x6m2	DESeq2_normalized-brain.xlsx	6	2	Brain	RNA	RNA	-0.825667	-1.05966	0.149214
Gm15737	1.16462	x6m3	DESeq2_normalized-brain.xlsx	6	3	Brain	RNA	RNA	-0.825667	-1.05966	0.149214
Gm15737	0	x6m4	DESeq2_normalized-brain.xlsx	6	4	Brain	RNA	RNA	-0.825667	-1.05966	0.149214
Gm15737	0	x15m1	DESeq2_normalized-brain.xlsx	15	1	Brain	RNA	RNA	-0.825667	-1.05966	0.149214
Gm15737	0	x15m2	DESeq2_normalized-brain.xlsx	15	2	Brain	RNA	RNA	-0.825667	-1.05966	0.149214
Gm15737	0	x15m3	DESeq2_normalized-brain.xlsx	15	3	Brain	RNA	RNA	-0.825667	-1.05966	0.149214
Gm15737	0	x15m4	DESeq2_normalized-brain.xlsx	15	4	Brain	RNA	RNA	-0.825667	-1.05966	0.149214
Gm15737	0	x24m1	DESeq2_normalized-brain.xlsx	24	1	Brain	RNA	RNA	-0.825667	-1.05966	0.149214
Gm15737	0	x24m2	DESeq2_normalized-brain.xlsx	24	2	Brain	RNA	RNA	-0.825667	-1.05966	0.149214
Gm15737	0	x24m3	DESeq2_normalized-brain.xlsx	24	3	Brain	RNA	RNA	-0.825667	-1.05966	0.149214
Gm15737	0	x24m4	DESeq2_normalized-brain.xlsx	24	4	Brain	RNA	RNA	-0.825667	-1.05966	0.149214
Gm15737	0	x30m1	DESeq2_normalized-brain.xlsx	30	1	Brain	RNA	RNA	-0.825667	-1.05966	0.149214
Gm15737	0	x30m2	DESeq2_normalized-brain.xlsx	30	2	Brain	RNA	RNA	-0.825667	-1.05966	0.149214
Gm15737	1.31822	x30m3	DESeq2_normalized-brain.xlsx	30	3	Brain	RNA	RNA	-0.825667	-1.05966	0.149214
Gm15737	0	x30m4	DESeq2_normalized-brain.xlsx	30	4	Brain	RNA	RNA	-0.825667	-1.05966	0.149214
Gm1604b	2.19529	x6m1	DESeq2_normalized-brain.xlsx	6	1	Brain	RNA	RNA	-0.325535	0.613559	0.166026	0.999807	0.939262
Gm1604b	5.33641	x6m2	DESeq2_normalized-brain.xlsx	6	2	Brain	RNA	RNA	-0.325535	0.613559	0.166026	0.999807	0.939262
Gm1604b	3.49386	x6m3	DESeq2_normalized-brain.xlsx	6	3	Brain	RNA	RNA	-0.325535	0.613559	0.166026	0.999807	0.939262
Gm1604b	3.48317	x6m4	DESeq2_normalized-brain.xlsx	6	4	Brain	RNA	RNA	-0.325535	0.613559	0.166026	0.999807	0.939262
Gm1604b	4.91866	x15m1	DESeq2_normalized-brain.xlsx	15	1	Brain	RNA	RNA	-0.325535	0.613559	0.166026	0.999807	0.939262
Gm1604b	2.87382	x15m2	DESeq2_normalized-brain.xlsx	15	2	Brain	RNA	RNA	-0.325535	0.613559	0.166026	0.999807	0.939262
Gm1604b	4.9976	x15m3	DESeq2_normalized-brain.xlsx	15	3	Brain	RNA	RNA	-0.325535	0.613559	0.166026	0.999807	0.939262
Gm1604b	0.566655	x15m4	DESeq2_normalized-brain.xlsx	15	4	Brain	RNA	RNA	-0.325535	0.613559	0.166026	0.999807	0.939262
Gm1604b	5.31599	x24m1	DESeq2_normalized-brain.xlsx	24	1	Brain	RNA	RNA	-0.325535	0.613559	0.166026	0.999807	0.939262
Gm1604b	6.30942	x24m2	DESeq2_normalized-brain.xlsx	24	2	Brain	RNA	RNA	-0.325535	0.613559	0.166026	0.999807	0.939262
Gm1604b	6.74636	x24m3	DESeq2_normalized-brain.xlsx	24	3	Brain	RNA	RNA	-0.325535	0.613559	0.166026	0.999807	0.939262
Gm1604b	3.28806	x24m4	DESeq2_normalized-brain.xlsx	24	4	Brain	RNA	RNA	-0.325535	0.613559	0.166026	0.999807	0.939262
Gm1604b	1.51651	x30m1	DESeq2_normalized-brain.xlsx	30	1	Brain	RNA	RNA	-0.325535	0.613559	0.166026	0.999807	0.939262
Gm1604b	5.64275	x30m2	DESeq2_normalized-brain.xlsx	30	2	Brain	RNA	RNA	-0.325535	0.613559	0.166026	0.999807	0.939262
Gm1604b	5.27288	x30m3	DESeq2_normalized-brain.xlsx	30	3	Brain	RNA	RNA	-0.325535	0.613559	0.166026	0.999807	0.939262
Gm1604b	3.39941	x30m4	DESeq2_normalized-brain.xlsx	30	4	Brain	RNA	RNA	-0.325535	0.613559	0.166026	0.999807	0.939262
Gm16181	0	x6m1	DESeq2_normalized-brain.xlsx	6	1	Brain	RNA	RNA
Gm16181	0	x6m2	DESeq2_normalized-brain.xlsx	6	2	Brain	RNA	RNA
Gm16181	0	x6m3	DESeq2_normalized-brain.xlsx	6	3	Brain	RNA	RNA
Gm16181	0	x6m4	DESeq2_normalized-brain.xlsx	6	4	Brain	RNA	RNA
Gm16181	0	x15m1	DESeq2_normalized-brain.xlsx	15	1	Brain	RNA	RNA
Gm16181	0	x15m2	DESeq2_normalized-brain.xlsx	15	2	Brain	RNA	RNA
Gm16181	0	x15m3	DESeq2_normalized-brain.xlsx	15	3	Brain	RNA	RNA
Gm16181	0	x15m4	DESeq2_normalized-brain.xlsx	15	4	Brain	RNA	RNA
Gm16181	0	x24m1	DESeq2_normalized-brain.xlsx	24	1	Brain	RNA	RNA
Gm16181	0	x24m2	DESeq2_normalized-brain.xlsx	24	2	Brain	RNA	RNA
Gm16181	0	x24m3	DESeq2_normalized-brain.xlsx	24	3	Brain	RNA	RNA
Gm16181	0	x24m4	DESeq2_normalized-brain.xlsx	24	4	Brain	RNA	RNA
Gm16181	0	x30m1	DESeq2_normalized-brain.xlsx	30	1	Brain	RNA	RNA
Gm16181	0	x30m2	DESeq2_normalized-brain.xlsx	30	2	Brain	RNA	RNA
Gm16181	0	x30m3	DESeq2_normalized-brain.xlsx	30	3	Brain	RNA	RNA
Gm16181	0	x30m4	DESeq2_normalized-brain.xlsx	30	4	Brain	RNA	RNA
Gm16223	0	x6m1	DESeq2_normalized-brain.xlsx	6	1	Brain	RNA	RNA	2.18571	0.638124	-1.25056
Gm16223	0	x6m2	DESeq2_normalized-brain.xlsx	6	2	Brain	RNA	RNA	2.18571	0.638124	-1.25056
Gm16223	1.16462	x6m3	DESeq2_normalized-brain.xlsx	6	3	Brain	RNA	RNA	2.18571	0.638124	-1.25056
Gm16223	0	x6m4	DESeq2_normalized-brain.xlsx	6	4	Brain	RNA	RNA	2.18571	0.638124	-1.25056
Gm16223	3.27911	x15m1	DESeq2_normalized-brain.xlsx	15	1	Brain	RNA	RNA	2.18571	0.638124	-1.25056
Gm16223	0	x15m2	DESeq2_normalized-brain.xlsx	15	2	Brain	RNA	RNA	2.18571	0.638124	-1.25056
Gm16223	1.66587	x15m3	DESeq2_normalized-brain.xlsx	15	3	Brain	RNA	RNA	2.18571	0.638124	-1.25056
Gm16223	2.26662	x15m4	DESeq2_normalized-brain.xlsx	15	4	Brain	RNA	RNA	2.18571	0.638124	-1.25056
Gm16223	0.664499	x24m1	DESeq2_normalized-brain.xlsx	24	1	Brain	RNA	RNA	2.18571	0.638124	-1.25056
Gm16223	1.26188	x24m2	DESeq2_normalized-brain.xlsx	24	2	Brain	RNA	RNA	2.18571	0.638124	-1.25056
Gm16223	0	x24m3	DESeq2_normalized-brain.xlsx	24	3	Brain	RNA	RNA	2.18571	0.638124	-1.25056
Gm16223	0	x24m4	DESeq2_normalized-brain.xlsx	24	4	Brain	RNA	RNA	2.18571	0.638124	-1.25056
Gm16223	0	x30m1	DESeq2_normalized-brain.xlsx	30	1	Brain	RNA	RNA	2.18571	0.638124	-1.25056
Gm16223	0	x30m2	DESeq2_normalized-brain.xlsx	30	2	Brain	RNA	RNA	2.18571	0.638124	-1.25056
Gm16223	0	x30m3	DESeq2_normalized-brain.xlsx	30	3	Brain	RNA	RNA	2.18571	0.638124	-1.25056
Gm16223	0	x30m4	DESeq2_normalized-brain.xlsx	30	4	Brain	RNA	RNA	2.18571	0.638124	-1.25056
Gm16253	0	x6m1	DESeq2_normalized-brain.xlsx	6	1	Brain	RNA	RNA	0.561276	1.59874	0.238434
Gm16253	0	x6m2	DESeq2_normalized-brain.xlsx	6	2	Brain	RNA	RNA	0.561276	1.59874	0.238434
Gm16253	0	x6m3	DESeq2_normalized-brain.xlsx	6	3	Brain	RNA	RNA	0.561276	1.59874	0.238434
Gm16253	0	x6m4	DESeq2_normalized-brain.xlsx	6	4	Brain	RNA	RNA	0.561276	1.59874	0.238434
Gm16253	0	x15m1	DESeq2_normalized-brain.xlsx	15	1	Brain	RNA	RNA	0.561276	1.59874	0.238434
Gm16253	0	x15m2	DESeq2_normalized-brain.xlsx	15	2	Brain	RNA	RNA	0.561276	1.59874	0.238434
Gm16253	0	x15m3	DESeq2_normalized-brain.xlsx	15	3	Brain	RNA	RNA	0.561276	1.59874	0.238434
Gm16253	0.566655	x15m4	DESeq2_normalized-brain.xlsx	15	4	Brain	RNA	RNA	0.561276	1.59874	0.238434
Gm16253	0	x24m1	DESeq2_normalized-brain.xlsx	24	1	Brain	RNA	RNA	0.561276	1.59874	0.238434
Gm16253	0	x24m2	DESeq2_normalized-brain.xlsx	24	2	Brain	RNA	RNA	0.561276	1.59874	0.238434
Gm16253	1.68659	x24m3	DESeq2_normalized-brain.xlsx	24	3	Brain	RNA	RNA	0.561276	1.59874	0.238434
Gm16253	1.64403	x24m4	DESeq2_normalized-brain.xlsx	24	4	Brain	RNA	RNA	0.561276	1.59874	0.238434
Gm16253	1.51651	x30m1	DESeq2_normalized-brain.xlsx	30	1	Brain	RNA	RNA	0.561276	1.59874	0.238434
Gm16253	0	x30m2	DESeq2_normalized-brain.xlsx	30	2	Brain	RNA	RNA	0.561276	1.59874	0.238434
Gm16253	0	x30m3	DESeq2_normalized-brain.xlsx	30	3	Brain	RNA	RNA	0.561276	1.59874	0.238434
Gm16253	0	x30m4	DESeq2_normalized-brain.xlsx	30	4	Brain	RNA	RNA	0.561276	1.59874	0.238434
Gm16405	0	x6m1	DESeq2_normalized-brain.xlsx	6	1	Brain	RNA	RNA
Gm16405	0	x6m2	DESeq2_normalized-brain.xlsx	6	2	Brain	RNA	RNA
Gm16405	0	x6m3	DESeq2_normalized-brain.xlsx	6	3	Brain	RNA	RNA
Gm16405	0	x6m4	DESeq2_normalized-brain.xlsx	6	4	Brain	RNA	RNA
Gm16405	0	x15m1	DESeq2_normalized-brain.xlsx	15	1	Brain	RNA	RNA
Gm16405	0	x15m2	DESeq2_normalized-brain.xlsx	15	2	Brain	RNA	RNA
Gm16405	0	x15m3	DESeq2_normalized-brain.xlsx	15	3	Brain	RNA	RNA
Gm16405	0	x15m4	DESeq2_normalized-brain.xlsx	15	4	Brain	RNA	RNA
Gm16405	0	x24m1	DESeq2_normalized-brain.xlsx	24	1	Brain	RNA	RNA
Gm16405	0	x24m2	DESeq2_normalized-brain.xlsx	24	2	Brain	RNA	RNA
Gm16405	0	x24m3	DESeq2_normalized-brain.xlsx	24	3	Brain	RNA	RNA
Gm16405	0	x24m4	DESeq2_normalized-brain.xlsx	24	4	Brain	RNA	RNA
Gm16405	0	x30m1	DESeq2_normalized-brain.xlsx	30	1	Brain	RNA	RNA
Gm16405	0	x30m2	DESeq2_normalized-brain.xlsx	30	2	Brain	RNA	RNA
Gm16405	0	x30m3	DESeq2_normalized-brain.xlsx	30	3	Brain	RNA	RNA
Gm16405	0	x30m4	DESeq2_normalized-brain.xlsx	30	4	Brain	RNA	RNA
Gm16430	0	x6m1	DESeq2_normalized-brain.xlsx	6	1	Brain	RNA	RNA
Gm16430	0	x6m2	DESeq2_normalized-brain.xlsx	6	2	Brain	RNA	RNA
Gm16430	0	x6m3	DESeq2_normalized-brain.xlsx	6	3	Brain	RNA	RNA
Gm16430	0	x6m4	DESeq2_normalized-brain.xlsx	6	4	Brain	RNA	RNA
Gm16430	0	x15m1	DESeq2_normalized-brain.xlsx	15	1	Brain	RNA	RNA
Gm16430	0	x15m2	DESeq2_normalized-brain.xlsx	15	2	Brain	RNA	RNA
Gm16430	0	x15m3	DESeq2_normalized-brain.xlsx	15	3	Brain	RNA	RNA
Gm16430	0	x15m4	DESeq2_normalized-brain.xlsx	15	4	Brain	RNA	RNA
Gm16430	0	x24m1	DESeq2_normalized-brain.xlsx	24	1	Brain	RNA	RNA
Gm16430	0	x24m2	DESeq2_normalized-brain.xlsx	24	2	Brain	RNA	RNA
Gm16430	0	x24m3	DESeq2_normalized-brain.xlsx	24	3	Brain	RNA	RNA
Gm16430	0	x24m4	DESeq2_normalized-brain.xlsx	24	4	Brain	RNA	RNA
Gm16430	0	x30m1	DESeq2_normalized-brain.xlsx	30	1	Brain	RNA	RNA
Gm16430	0	x30m2	DESeq2_normalized-brain.xlsx	30	2	Brain	RNA	RNA
Gm16430	0	x30m3	DESeq2_normalized-brain.xlsx	30	3	Brain	RNA	RNA
Gm16430	0	x30m4	DESeq2_normalized-brain.xlsx	30	4	Brain	RNA	RNA
Gm16434	0	x6m1	DESeq2_normalized-brain.xlsx	6	1	Brain	RNA	RNA	0.558241	0.9606	1.24715
Gm16434	0	x6m2	DESeq2_normalized-brain.xlsx	6	2	Brain	RNA	RNA	0.558241	0.9606	1.24715
Gm16434	0	x6m3	DESeq2_normalized-brain.xlsx	6	3	Brain	RNA	RNA	0.558241	0.9606	1.24715
Gm16434	0	x6m4	DESeq2_normalized-brain.xlsx	6	4	Brain	RNA	RNA	0.558241	0.9606	1.24715
Gm16434	0	x15m1	DESeq2_normalized-brain.xlsx	15	1	Brain	RNA	RNA	0.558241	0.9606	1.24715
Gm16434	0	x15m2	DESeq2_normalized-brain.xlsx	15	2	Brain	RNA	RNA	0.558241	0.9606	1.24715
Gm16434	0	x15m3	DESeq2_normalized-brain.xlsx	15	3	Brain	RNA	RNA	0.558241	0.9606	1.24715
Gm16434	0.566655	x15m4	DESeq2_normalized-brain.xlsx	15	4	Brain	RNA	RNA	0.558241	0.9606	1.24715
Gm16434	1.329	x24m1	DESeq2_normalized-brain.xlsx	24	1	Brain	RNA	RNA	0.558241	0.9606	1.24715
Gm16434	0	x24m2	DESeq2_normalized-brain.xlsx	24	2	Brain	RNA	RNA	0.558241	0.9606	1.24715
Gm16434	0	x24m3	DESeq2_normalized-brain.xlsx	24	3	Brain	RNA	RNA	0.558241	0.9606	1.24715
Gm16434	0	x24m4	DESeq2_normalized-brain.xlsx	24	4	Brain	RNA	RNA	0.558241	0.9606	1.24715
Gm16434	0	x30m1	DESeq2_normalized-brain.xlsx	30	1	Brain	RNA	RNA	0.558241	0.9606	1.24715
Gm16434	0	x30m2	DESeq2_normalized-brain.xlsx	30	2	Brain	RNA	RNA	0.558241	0.9606	1.24715
Gm16434	1.97733	x30m3	DESeq2_normalized-brain.xlsx	30	3	Brain	RNA	RNA	0.558241	0.9606	1.24715
Gm16434	0	x30m4	DESeq2_normalized-brain.xlsx	30	4	Brain	RNA	RNA	0.558241	0.9606	1.24715
Gm16440	0	x6m1	DESeq2_normalized-brain.xlsx	6	1	Brain	RNA	RNA	0	0	0.627937
Gm16440	0	x6m2	DESeq2_normalized-brain.xlsx	6	2	Brain	RNA	RNA	0	0	0.627937
Gm16440	0	x6m3	DESeq2_normalized-brain.xlsx	6	3	Brain	RNA	RNA	0	0	0.627937
Gm16440	0	x6m4	DESeq2_normalized-brain.xlsx	6	4	Brain	RNA	RNA	0	0	0.627937
Gm16440	0	x15m1	DESeq2_normalized-brain.xlsx	15	1	Brain	RNA	RNA	0	0	0.627937
Gm16440	0	x15m2	DESeq2_normalized-brain.xlsx	15	2	Brain	RNA	RNA	0	0	0.627937
Gm16440	0	x15m3	DESeq2_normalized-brain.xlsx	15	3	Brain	RNA	RNA	0	0	0.627937
Gm16440	0	x15m4	DESeq2_normalized-brain.xlsx	15	4	Brain	RNA	RNA	0	0	0.627937
Gm16440	0	x24m1	DESeq2_normalized-brain.xlsx	24	1	Brain	RNA	RNA	0	0	0.627937
Gm16440	0	x24m2	DESeq2_normalized-brain.xlsx	24	2	Brain	RNA	RNA	0	0	0.627937
Gm16440	0	x24m3	DESeq2_normalized-brain.xlsx	24	3	Brain	RNA	RNA	0	0	0.627937
Gm16440	0	x24m4	DESeq2_normalized-brain.xlsx	24	4	Brain	RNA	RNA	0	0	0.627937
Gm16440	0	x30m1	DESeq2_normalized-brain.xlsx	30	1	Brain	RNA	RNA	0	0	0.627937
Gm16440	0	x30m2	DESeq2_normalized-brain.xlsx	30	2	Brain	RNA	RNA	0	0	0.627937
Gm16440	0	x30m3	DESeq2_normalized-brain.xlsx	30	3	Brain	RNA	RNA	0	0	0.627937
Gm16440	0.97126	x30m4	DESeq2_normalized-brain.xlsx	30	4	Brain	RNA	RNA	0	0	0.627937
Gm16451	0	x6m1	DESeq2_normalized-brain.xlsx	6	1	Brain	RNA	RNA
Gm16451	0	x6m2	DESeq2_normalized-brain.xlsx	6	2	Brain	RNA	RNA
Gm16451	0	x6m3	DESeq2_normalized-brain.xlsx	6	3	Brain	RNA	RNA
Gm16451	0	x6m4	DESeq2_normalized-brain.xlsx	6	4	Brain	RNA	RNA
Gm16451	0	x15m1	DESeq2_normalized-brain.xlsx	15	1	Brain	RNA	RNA
Gm16451	0	x15m2	DESeq2_normalized-brain.xlsx	15	2	Brain	RNA	RNA
Gm16451	0	x15m3	DESeq2_normalized-brain.xlsx	15	3	Brain	RNA	RNA
Gm16451	0	x15m4	DESeq2_normalized-brain.xlsx	15	4	Brain	RNA	RNA
Gm16451	0	x24m1	DESeq2_normalized-brain.xlsx	24	1	Brain	RNA	RNA
Gm16451	0	x24m2	DESeq2_normalized-brain.xlsx	24	2	Brain	RNA	RNA
Gm16451	0	x24m3	DESeq2_normalized-brain.xlsx	24	3	Brain	RNA	RNA
Gm16451	0	x24m4	DESeq2_normalized-brain.xlsx	24	4	Brain	RNA	RNA
Gm16451	0	x30m1	DESeq2_normalized-brain.xlsx	30	1	Brain	RNA	RNA
Gm16451	0	x30m2	DESeq2_normalized-brain.xlsx	30	2	Brain	RNA	RNA
Gm16451	0	x30m3	DESeq2_normalized-brain.xlsx	30	3	Brain	RNA	RNA
Gm16451	0	x30m4	DESeq2_normalized-brain.xlsx	30	4	Brain	RNA	RNA
Gm16506	0	x6m1	DESeq2_normalized-brain.xlsx	6	1	Brain	RNA	RNA	0	0.383024	0
Gm16506	0	x6m2	DESeq2_normalized-brain.xlsx	6	2	Brain	RNA	RNA	0	0.383024	0
Gm16506	0	x6m3	DESeq2_normalized-brain.xlsx	6	3	Brain	RNA	RNA	0	0.383024	0
Gm16506	0	x6m4	DESeq2_normalized-brain.xlsx	6	4	Brain	RNA	RNA	0	0.383024	0
Gm16506	0	x15m1	DESeq2_normalized-brain.xlsx	15	1	Brain	RNA	RNA	0	0.383024	0
Gm16506	0	x15m2	DESeq2_normalized-brain.xlsx	15	2	Brain	RNA	RNA	0	0.383024	0
Gm16506	0	x15m3	DESeq2_normalized-brain.xlsx	15	3	Brain	RNA	RNA	0	0.383024	0
Gm16506	0	x15m4	DESeq2_normalized-brain.xlsx	15	4	Brain	RNA	RNA	0	0.383024	0
Gm16506	0	x24m1	DESeq2_normalized-brain.xlsx	24	1	Brain	RNA	RNA	0	0.383024	0
Gm16506	0	x24m2	DESeq2_normalized-brain.xlsx	24	2	Brain	RNA	RNA	0	0.383024	0
Gm16506	0	x24m3	DESeq2_normalized-brain.xlsx	24	3	Brain	RNA	RNA	0	0.383024	0
Gm16506	1.64403	x24m4	DESeq2_normalized-brain.xlsx	24	4	Brain	RNA	RNA	0	0.383024	0
Gm16506	0	x30m1	DESeq2_normalized-brain.xlsx	30	1	Brain	RNA	RNA	0	0.383024	0
Gm16506	0	x30m2	DESeq2_normalized-brain.xlsx	30	2	Brain	RNA	RNA	0	0.383024	0
Gm16506	0	x30m3	DESeq2_normalized-brain.xlsx	30	3	Brain	RNA	RNA	0	0.383024	0
Gm16506	0	x30m4	DESeq2_normalized-brain.xlsx	30	4	Brain	RNA	RNA	0	0.383024	0
Gm16513	0	x6m1	DESeq2_normalized-brain.xlsx	6	1	Brain	RNA	RNA
Gm16513	0	x6m2	DESeq2_normalized-brain.xlsx	6	2	Brain	RNA	RNA
Gm16513	0	x6m3	DESeq2_normalized-brain.xlsx	6	3	Brain	RNA	RNA
Gm16513	0	x6m4	DESeq2_normalized-brain.xlsx	6	4	Brain	RNA	RNA
Gm16513	0	x15m1	DESeq2_normalized-brain.xlsx	15	1	Brain	RNA	RNA
Gm16513	0	x15m2	DESeq2_normalized-brain.xlsx	15	2	Brain	RNA	RNA
Gm16513	0	x15m3	DESeq2_normalized-brain.xlsx	15	3	Brain	RNA	RNA
Gm16513	0	x15m4	DESeq2_normalized-brain.xlsx	15	4	Brain	RNA	RNA
Gm16513	0	x24m1	DESeq2_normalized-brain.xlsx	24	1	Brain	RNA	RNA
Gm16513	0	x24m2	DESeq2_normalized-brain.xlsx	24	2	Brain	RNA	RNA
Gm16513	0	x24m3	DESeq2_normalized-brain.xlsx	24	3	Brain	RNA	RNA
Gm16513	0	x24m4	DESeq2_normalized-brain.xlsx	24	4	Brain	RNA	RNA
Gm16513	0	x30m1	DESeq2_normalized-brain.xlsx	30	1	Brain	RNA	RNA
Gm16513	0	x30m2	DESeq2_normalized-brain.xlsx	30	2	Brain	RNA	RNA
Gm16513	0	x30m3	DESeq2_normalized-brain.xlsx	30	3	Brain	RNA	RNA
Gm16513	0	x30m4	DESeq2_normalized-brain.xlsx	30	4	Brain	RNA	RNA
Gm1673	230.505	x6m1	DESeq2_normalized-brain.xlsx	6	1	Brain	RNA	RNA	-0.0412738	-0.0489729	-0.53666	0.999807	0.988912	0.02192
Gm1673	165.429	x6m2	DESeq2_normalized-brain.xlsx	6	2	Brain	RNA	RNA	-0.0412738	-0.0489729	-0.53666	0.999807	0.988912	0.02192
Gm1673	195.656	x6m3	DESeq2_normalized-brain.xlsx	6	3	Brain	RNA	RNA	-0.0412738	-0.0489729	-0.53666	0.999807	0.988912	0.02192
Gm1673	196.799	x6m4	DESeq2_normalized-brain.xlsx	6	4	Brain	RNA	RNA	-0.0412738	-0.0489729	-0.53666	0.999807	0.988912	0.02192
Gm1673	178.711	x15m1	DESeq2_normalized-brain.xlsx	15	1	Brain	RNA	RNA	-0.0412738	-0.0489729	-0.53666	0.999807	0.988912	0.02192
Gm1673	196.857	x15m2	DESeq2_normalized-brain.xlsx	15	2	Brain	RNA	RNA	-0.0412738	-0.0489729	-0.53666	0.999807	0.988912	0.02192
Gm1673	184.911	x15m3	DESeq2_normalized-brain.xlsx	15	3	Brain	RNA	RNA	-0.0412738	-0.0489729	-0.53666	0.999807	0.988912	0.02192
Gm1673	203.996	x15m4	DESeq2_normalized-brain.xlsx	15	4	Brain	RNA	RNA	-0.0412738	-0.0489729	-0.53666	0.999807	0.988912	0.02192
Gm1673	169.447	x24m1	DESeq2_normalized-brain.xlsx	24	1	Brain	RNA	RNA	-0.0412738	-0.0489729	-0.53666	0.999807	0.988912	0.02192
Gm1673	210.735	x24m2	DESeq2_normalized-brain.xlsx	24	2	Brain	RNA	RNA	-0.0412738	-0.0489729	-0.53666	0.999807	0.988912	0.02192
Gm1673	131.554	x24m3	DESeq2_normalized-brain.xlsx	24	3	Brain	RNA	RNA	-0.0412738	-0.0489729	-0.53666	0.999807	0.988912	0.02192
Gm1673	251.537	x24m4	DESeq2_normalized-brain.xlsx	24	4	Brain	RNA	RNA	-0.0412738	-0.0489729	-0.53666	0.999807	0.988912	0.02192
Gm1673	151.651	x30m1	DESeq2_normalized-brain.xlsx	30	1	Brain	RNA	RNA	-0.0412738	-0.0489729	-0.53666	0.999807	0.988912	0.02192
Gm1673	143.89	x30m2	DESeq2_normalized-brain.xlsx	30	2	Brain	RNA	RNA	-0.0412738	-0.0489729	-0.53666	0.999807	0.988912	0.02192
Gm1673	104.798	x30m3	DESeq2_normalized-brain.xlsx	30	3	Brain	RNA	RNA	-0.0412738	-0.0489729	-0.53666	0.999807	0.988912	0.02192
Gm1673	148.117	x30m4	DESeq2_normalized-brain.xlsx	30	4	Brain	RNA	RNA	-0.0412738	-0.0489729	-0.53666	0.999807	0.988912	0.02192
Gm16867	362.223	x6m1	DESeq2_normalized-brain.xlsx	6	1	Brain	RNA	RNA	-0.0319766	0.141893	-0.151107	0.999807	0.899516	0.578858
Gm16867	385.556	x6m2	DESeq2_normalized-brain.xlsx	6	2	Brain	RNA	RNA	-0.0319766	0.141893	-0.151107	0.999807	0.899516	0.578858
Gm16867	335.41	x6m3	DESeq2_normalized-brain.xlsx	6	3	Brain	RNA	RNA	-0.0319766	0.141893	-0.151107	0.999807	0.899516	0.578858
Gm16867	283.879	x6m4	DESeq2_normalized-brain.xlsx	6	4	Brain	RNA	RNA	-0.0319766	0.141893	-0.151107	0.999807	0.899516	0.578858
Gm16867	326.271	x15m1	DESeq2_normalized-brain.xlsx	15	1	Brain	RNA	RNA	-0.0319766	0.141893	-0.151107	0.999807	0.899516	0.578858
Gm16867	337.674	x15m2	DESeq2_normalized-brain.xlsx	15	2	Brain	RNA	RNA	-0.0319766	0.141893	-0.151107	0.999807	0.899516	0.578858
Gm16867	303.188	x15m3	DESeq2_normalized-brain.xlsx	15	3	Brain	RNA	RNA	-0.0319766	0.141893	-0.151107	0.999807	0.899516	0.578858
Gm16867	367.192	x15m4	DESeq2_normalized-brain.xlsx	15	4	Brain	RNA	RNA	-0.0319766	0.141893	-0.151107	0.999807	0.899516	0.578858
Gm16867	370.126	x24m1	DESeq2_normalized-brain.xlsx	24	1	Brain	RNA	RNA	-0.0319766	0.141893	-0.151107	0.999807	0.899516	0.578858
Gm16867	407.588	x24m2	DESeq2_normalized-brain.xlsx	24	2	Brain	RNA	RNA	-0.0319766	0.141893	-0.151107	0.999807	0.899516	0.578858
Gm16867	399.722	x24m3	DESeq2_normalized-brain.xlsx	24	3	Brain	RNA	RNA	-0.0319766	0.141893	-0.151107	0.999807	0.899516	0.578858
Gm16867	332.094	x24m4	DESeq2_normalized-brain.xlsx	24	4	Brain	RNA	RNA	-0.0319766	0.141893	-0.151107	0.999807	0.899516	0.578858
Gm16867	313.918	x30m1	DESeq2_normalized-brain.xlsx	30	1	Brain	RNA	RNA	-0.0319766	0.141893	-0.151107	0.999807	0.899516	0.578858
Gm16867	371.011	x30m2	DESeq2_normalized-brain.xlsx	30	2	Brain	RNA	RNA	-0.0319766	0.141893	-0.151107	0.999807	0.899516	0.578858
Gm16867	226.075	x30m3	DESeq2_normalized-brain.xlsx	30	3	Brain	RNA	RNA	-0.0319766	0.141893	-0.151107	0.999807	0.899516	0.578858
Gm16867	332.657	x30m4	DESeq2_normalized-brain.xlsx	30	4	Brain	RNA	RNA	-0.0319766	0.141893	-0.151107	0.999807	0.899516	0.578858
Gm17019	0	x6m1	DESeq2_normalized-brain.xlsx	6	1	Brain	RNA	RNA	0	0	0.755291
Gm17019	0	x6m2	DESeq2_normalized-brain.xlsx	6	2	Brain	RNA	RNA	0	0	0.755291
Gm17019	0	x6m3	DESeq2_normalized-brain.xlsx	6	3	Brain	RNA	RNA	0	0	0.755291
Gm17019	0	x6m4	DESeq2_normalized-brain.xlsx	6	4	Brain	RNA	RNA	0	0	0.755291
Gm17019	0	x15m1	DESeq2_normalized-brain.xlsx	15	1	Brain	RNA	RNA	0	0	0.755291
Gm17019	0	x15m2	DESeq2_normalized-brain.xlsx	15	2	Brain	RNA	RNA	0	0	0.755291
Gm17019	0	x15m3	DESeq2_normalized-brain.xlsx	15	3	Brain	RNA	RNA	0	0	0.755291
Gm17019	0	x15m4	DESeq2_normalized-brain.xlsx	15	4	Brain	RNA	RNA	0	0	0.755291
Gm17019	0	x24m1	DESeq2_normalized-brain.xlsx	24	1	Brain	RNA	RNA	0	0	0.755291
Gm17019	0	x24m2	DESeq2_normalized-brain.xlsx	24	2	Brain	RNA	RNA	0	0	0.755291
Gm17019	0	x24m3	DESeq2_normalized-brain.xlsx	24	3	Brain	RNA	RNA	0	0	0.755291
Gm17019	0	x24m4	DESeq2_normalized-brain.xlsx	24	4	Brain	RNA	RNA	0	0	0.755291
Gm17019	0	x30m1	DESeq2_normalized-brain.xlsx	30	1	Brain	RNA	RNA	0	0	0.755291
Gm17019	0	x30m2	DESeq2_normalized-brain.xlsx	30	2	Brain	RNA	RNA	0	0	0.755291
Gm17019	0.65911	x30m3	DESeq2_normalized-brain.xlsx	30	3	Brain	RNA	RNA	0	0	0.755291
Gm17019	0.48563	x30m4	DESeq2_normalized-brain.xlsx	30	4	Brain	RNA	RNA	0	0	0.755291
Gm17026	0	x6m1	DESeq2_normalized-brain.xlsx	6	1	Brain	RNA	RNA
Gm17026	0	x6m2	DESeq2_normalized-brain.xlsx	6	2	Brain	RNA	RNA
Gm17026	0	x6m3	DESeq2_normalized-brain.xlsx	6	3	Brain	RNA	RNA
Gm17026	0	x6m4	DESeq2_normalized-brain.xlsx	6	4	Brain	RNA	RNA
Gm17026	0	x15m1	DESeq2_normalized-brain.xlsx	15	1	Brain	RNA	RNA
Gm17026	0	x15m2	DESeq2_normalized-brain.xlsx	15	2	Brain	RNA	RNA
Gm17026	0	x15m3	DESeq2_normalized-brain.xlsx	15	3	Brain	RNA	RNA
Gm17026	0	x15m4	DESeq2_normalized-brain.xlsx	15	4	Brain	RNA	RNA
Gm17026	0	x24m1	DESeq2_normalized-brain.xlsx	24	1	Brain	RNA	RNA
Gm17026	0	x24m2	DESeq2_normalized-brain.xlsx	24	2	Brain	RNA	RNA
Gm17026	0	x24m3	DESeq2_normalized-brain.xlsx	24	3	Brain	RNA	RNA
Gm17026	0	x24m4	DESeq2_normalized-brain.xlsx	24	4	Brain	RNA	RNA
Gm17026	0	x30m1	DESeq2_normalized-brain.xlsx	30	1	Brain	RNA	RNA
Gm17026	0	x30m2	DESeq2_normalized-brain.xlsx	30	2	Brain	RNA	RNA
Gm17026	0	x30m3	DESeq2_normalized-brain.xlsx	30	3	Brain	RNA	RNA
Gm17026	0	x30m4	DESeq2_normalized-brain.xlsx	30	4	Brain	RNA	RNA
Gm17027	0	x6m1	DESeq2_normalized-brain.xlsx	6	1	Brain	RNA	RNA
Gm17027	0	x6m2	DESeq2_normalized-brain.xlsx	6	2	Brain	RNA	RNA
Gm17027	0	x6m3	DESeq2_normalized-brain.xlsx	6	3	Brain	RNA	RNA
Gm17027	0	x6m4	DESeq2_normalized-brain.xlsx	6	4	Brain	RNA	RNA
Gm17027	0	x15m1	DESeq2_normalized-brain.xlsx	15	1	Brain	RNA	RNA
Gm17027	0	x15m2	DESeq2_normalized-brain.xlsx	15	2	Brain	RNA	RNA
Gm17027	0	x15m3	DESeq2_normalized-brain.xlsx	15	3	Brain	RNA	RNA
Gm17027	0	x15m4	DESeq2_normalized-brain.xlsx	15	4	Brain	RNA	RNA
Gm17027	0	x24m1	DESeq2_normalized-brain.xlsx	24	1	Brain	RNA	RNA
Gm17027	0	x24m2	DESeq2_normalized-brain.xlsx	24	2	Brain	RNA	RNA
Gm17027	0	x24m3	DESeq2_normalized-brain.xlsx	24	3	Brain	RNA	RNA
Gm17027	0	x24m4	DESeq2_normalized-brain.xlsx	24	4	Brain	RNA	RNA
Gm17027	0	x30m1	DESeq2_normalized-brain.xlsx	30	1	Brain	RNA	RNA
Gm17027	0	x30m2	DESeq2_normalized-brain.xlsx	30	2	Brain	RNA	RNA
Gm17027	0	x30m3	DESeq2_normalized-brain.xlsx	30	3	Brain	RNA	RNA
Gm17027	0	x30m4	DESeq2_normalized-brain.xlsx	30	4	Brain	RNA	RNA
Gm17067	0	x6m1	DESeq2_normalized-brain.xlsx	6	1	Brain	RNA	RNA
Gm17067	0	x6m2	DESeq2_normalized-brain.xlsx	6	2	Brain	RNA	RNA
Gm17067	0	x6m3	DESeq2_normalized-brain.xlsx	6	3	Brain	RNA	RNA
Gm17067	0	x6m4	DESeq2_normalized-brain.xlsx	6	4	Brain	RNA	RNA
Gm17067	0	x15m1	DESeq2_normalized-brain.xlsx	15	1	Brain	RNA	RNA
Gm17067	0	x15m2	DESeq2_normalized-brain.xlsx	15	2	Brain	RNA	RNA
Gm17067	0	x15m3	DESeq2_normalized-brain.xlsx	15	3	Brain	RNA	RNA
Gm17067	0	x15m4	DESeq2_normalized-brain.xlsx	15	4	Brain	RNA	RNA
Gm17067	0	x24m1	DESeq2_normalized-brain.xlsx	24	1	Brain	RNA	RNA
Gm17067	0	x24m2	DESeq2_normalized-brain.xlsx	24	2	Brain	RNA	RNA
Gm17067	0	x24m3	DESeq2_normalized-brain.xlsx	24	3	Brain	RNA	RNA
Gm17067	0	x24m4	DESeq2_normalized-brain.xlsx	24	4	Brain	RNA	RNA
Gm17067	0	x30m1	DESeq2_normalized-brain.xlsx	30	1	Brain	RNA	RNA
Gm17067	0	x30m2	DESeq2_normalized-brain.xlsx	30	2	Brain	RNA	RNA
Gm17067	0	x30m3	DESeq2_normalized-brain.xlsx	30	3	Brain	RNA	RNA
Gm17067	0	x30m4	DESeq2_normalized-brain.xlsx	30	4	Brain	RNA	RNA
Gm17078	0	x6m1	DESeq2_normalized-brain.xlsx	6	1	Brain	RNA	RNA
Gm17078	0	x6m2	DESeq2_normalized-brain.xlsx	6	2	Brain	RNA	RNA
Gm17078	0	x6m3	DESeq2_normalized-brain.xlsx	6	3	Brain	RNA	RNA
Gm17078	0	x6m4	DESeq2_normalized-brain.xlsx	6	4	Brain	RNA	RNA
Gm17078	0	x15m1	DESeq2_normalized-brain.xlsx	15	1	Brain	RNA	RNA
Gm17078	0	x15m2	DESeq2_normalized-brain.xlsx	15	2	Brain	RNA	RNA
Gm17078	0	x15m3	DESeq2_normalized-brain.xlsx	15	3	Brain	RNA	RNA
Gm17078	0	x15m4	DESeq2_normalized-brain.xlsx	15	4	Brain	RNA	RNA
Gm17078	0	x24m1	DESeq2_normalized-brain.xlsx	24	1	Brain	RNA	RNA
Gm17078	0	x24m2	DESeq2_normalized-brain.xlsx	24	2	Brain	RNA	RNA
Gm17078	0	x24m3	DESeq2_normalized-brain.xlsx	24	3	Brain	RNA	RNA
Gm17078	0	x24m4	DESeq2_normalized-brain.xlsx	24	4	Brain	RNA	RNA
Gm17078	0	x30m1	DESeq2_normalized-brain.xlsx	30	1	Brain	RNA	RNA
Gm17078	0	x30m2	DESeq2_normalized-brain.xlsx	30	2	Brain	RNA	RNA
Gm17078	0	x30m3	DESeq2_normalized-brain.xlsx	30	3	Brain	RNA	RNA
Gm17078	0	x30m4	DESeq2_normalized-brain.xlsx	30	4	Brain	RNA	RNA
Gm17079	0	x6m1	DESeq2_normalized-brain.xlsx	6	1	Brain	RNA	RNA
Gm17079	0	x6m2	DESeq2_normalized-brain.xlsx	6	2	Brain	RNA	RNA
Gm17079	0	x6m3	DESeq2_normalized-brain.xlsx	6	3	Brain	RNA	RNA
Gm17079	0	x6m4	DESeq2_normalized-brain.xlsx	6	4	Brain	RNA	RNA
Gm17079	0	x15m1	DESeq2_normalized-brain.xlsx	15	1	Brain	RNA	RNA
Gm17079	0	x15m2	DESeq2_normalized-brain.xlsx	15	2	Brain	RNA	RNA
Gm17079	0	x15m3	DESeq2_normalized-brain.xlsx	15	3	Brain	RNA	RNA
Gm17079	0	x15m4	DESeq2_normalized-brain.xlsx	15	4	Brain	RNA	RNA
Gm17079	0	x24m1	DESeq2_normalized-brain.xlsx	24	1	Brain	RNA	RNA
Gm17079	0	x24m2	DESeq2_normalized-brain.xlsx	24	2	Brain	RNA	RNA
Gm17079	0	x24m3	DESeq2_normalized-brain.xlsx	24	3	Brain	RNA	RNA
Gm17079	0	x24m4	DESeq2_normalized-brain.xlsx	24	4	Brain	RNA	RNA
Gm17079	0	x30m1	DESeq2_normalized-brain.xlsx	30	1	Brain	RNA	RNA
Gm17079	0	x30m2	DESeq2_normalized-brain.xlsx	30	2	Brain	RNA	RNA
Gm17079	0	x30m3	DESeq2_normalized-brain.xlsx	30	3	Brain	RNA	RNA
Gm17079	0	x30m4	DESeq2_normalized-brain.xlsx	30	4	Brain	RNA	RNA
Gm17093	0	x6m1	DESeq2_normalized-brain.xlsx	6	1	Brain	RNA	RNA
Gm17093	0	x6m2	DESeq2_normalized-brain.xlsx	6	2	Brain	RNA	RNA
Gm17093	0	x6m3	DESeq2_normalized-brain.xlsx	6	3	Brain	RNA	RNA
Gm17093	0	x6m4	DESeq2_normalized-brain.xlsx	6	4	Brain	RNA	RNA
Gm17093	0	x15m1	DESeq2_normalized-brain.xlsx	15	1	Brain	RNA	RNA
Gm17093	0	x15m2	DESeq2_normalized-brain.xlsx	15	2	Brain	RNA	RNA
Gm17093	0	x15m3	DESeq2_normalized-brain.xlsx	15	3	Brain	RNA	RNA
Gm17093	0	x15m4	DESeq2_normalized-brain.xlsx	15	4	Brain	RNA	RNA
Gm17093	0	x24m1	DESeq2_normalized-brain.xlsx	24	1	Brain	RNA	RNA
Gm17093	0	x24m2	DESeq2_normalized-brain.xlsx	24	2	Brain	RNA	RNA
Gm17093	0	x24m3	DESeq2_normalized-brain.xlsx	24	3	Brain	RNA	RNA
Gm17093	0	x24m4	DESeq2_normalized-brain.xlsx	24	4	Brain	RNA	RNA
Gm17093	0	x30m1	DESeq2_normalized-brain.xlsx	30	1	Brain	RNA	RNA
Gm17093	0	x30m2	DESeq2_normalized-brain.xlsx	30	2	Brain	RNA	RNA
Gm17093	0	x30m3	DESeq2_normalized-brain.xlsx	30	3	Brain	RNA	RNA
Gm17093	0	x30m4	DESeq2_normalized-brain.xlsx	30	4	Brain	RNA	RNA
Gm17124	0	x6m1	DESeq2_normalized-brain.xlsx	6	1	Brain	RNA	RNA
Gm17124	0	x6m2	DESeq2_normalized-brain.xlsx	6	2	Brain	RNA	RNA
Gm17124	0	x6m3	DESeq2_normalized-brain.xlsx	6	3	Brain	RNA	RNA
Gm17124	0	x6m4	DESeq2_normalized-brain.xlsx	6	4	Brain	RNA	RNA
Gm17124	0	x15m1	DESeq2_normalized-brain.xlsx	15	1	Brain	RNA	RNA
Gm17124	0	x15m2	DESeq2_normalized-brain.xlsx	15	2	Brain	RNA	RNA
Gm17124	0	x15m3	DESeq2_normalized-brain.xlsx	15	3	Brain	RNA	RNA
Gm17124	0	x15m4	DESeq2_normalized-brain.xlsx	15	4	Brain	RNA	RNA
Gm17124	0	x24m1	DESeq2_normalized-brain.xlsx	24	1	Brain	RNA	RNA
Gm17124	0	x24m2	DESeq2_normalized-brain.xlsx	24	2	Brain	RNA	RNA
Gm17124	0	x24m3	DESeq2_normalized-brain.xlsx	24	3	Brain	RNA	RNA
Gm17124	0	x24m4	DESeq2_normalized-brain.xlsx	24	4	Brain	RNA	RNA
Gm17124	0	x30m1	DESeq2_normalized-brain.xlsx	30	1	Brain	RNA	RNA
Gm17124	0	x30m2	DESeq2_normalized-brain.xlsx	30	2	Brain	RNA	RNA
Gm17124	0	x30m3	DESeq2_normalized-brain.xlsx	30	3	Brain	RNA	RNA
Gm17124	0	x30m4	DESeq2_normalized-brain.xlsx	30	4	Brain	RNA	RNA
Gm17174	0	x6m1	DESeq2_normalized-brain.xlsx	6	1	Brain	RNA	RNA
Gm17174	0	x6m2	DESeq2_normalized-brain.xlsx	6	2	Brain	RNA	RNA
Gm17174	0	x6m3	DESeq2_normalized-brain.xlsx	6	3	Brain	RNA	RNA
Gm17174	0	x6m4	DESeq2_normalized-brain.xlsx	6	4	Brain	RNA	RNA
Gm17174	0	x15m1	DESeq2_normalized-brain.xlsx	15	1	Brain	RNA	RNA
Gm17174	0	x15m2	DESeq2_normalized-brain.xlsx	15	2	Brain	RNA	RNA
Gm17174	0	x15m3	DESeq2_normalized-brain.xlsx	15	3	Brain	RNA	RNA
Gm17174	0	x15m4	DESeq2_normalized-brain.xlsx	15	4	Brain	RNA	RNA
Gm17174	0	x24m1	DESeq2_normalized-brain.xlsx	24	1	Brain	RNA	RNA
Gm17174	0	x24m2	DESeq2_normalized-brain.xlsx	24	2	Brain	RNA	RNA
Gm17174	0	x24m3	DESeq2_normalized-brain.xlsx	24	3	Brain	RNA	RNA
Gm17174	0	x24m4	DESeq2_normalized-brain.xlsx	24	4	Brain	RNA	RNA
Gm17174	0	x30m1	DESeq2_normalized-brain.xlsx	30	1	Brain	RNA	RNA
Gm17174	0	x30m2	DESeq2_normalized-brain.xlsx	30	2	Brain	RNA	RNA
Gm17174	0	x30m3	DESeq2_normalized-brain.xlsx	30	3	Brain	RNA	RNA
Gm17174	0	x30m4	DESeq2_normalized-brain.xlsx	30	4	Brain	RNA	RNA
Gm17175	0	x6m1	DESeq2_normalized-brain.xlsx	6	1	Brain	RNA	RNA
Gm17175	0	x6m2	DESeq2_normalized-brain.xlsx	6	2	Brain	RNA	RNA
Gm17175	0	x6m3	DESeq2_normalized-brain.xlsx	6	3	Brain	RNA	RNA
Gm17175	0	x6m4	DESeq2_normalized-brain.xlsx	6	4	Brain	RNA	RNA
Gm17175	0	x15m1	DESeq2_normalized-brain.xlsx	15	1	Brain	RNA	RNA
Gm17175	0	x15m2	DESeq2_normalized-brain.xlsx	15	2	Brain	RNA	RNA
Gm17175	0	x15m3	DESeq2_normalized-brain.xlsx	15	3	Brain	RNA	RNA
Gm17175	0	x15m4	DESeq2_normalized-brain.xlsx	15	4	Brain	RNA	RNA
Gm17175	0	x24m1	DESeq2_normalized-brain.xlsx	24	1	Brain	RNA	RNA
Gm17175	0	x24m2	DESeq2_normalized-brain.xlsx	24	2	Brain	RNA	RNA
Gm17175	0	x24m3	DESeq2_normalized-brain.xlsx	24	3	Brain	RNA	RNA
Gm17175	0	x24m4	DESeq2_normalized-brain.xlsx	24	4	Brain	RNA	RNA
Gm17175	0	x30m1	DESeq2_normalized-brain.xlsx	30	1	Brain	RNA	RNA
Gm17175	0	x30m2	DESeq2_normalized-brain.xlsx	30	2	Brain	RNA	RNA
Gm17175	0	x30m3	DESeq2_normalized-brain.xlsx	30	3	Brain	RNA	RNA
Gm17175	0	x30m4	DESeq2_normalized-brain.xlsx	30	4	Brain	RNA	RNA
Gm17266	1.09764	x6m1	DESeq2_normalized-brain.xlsx	6	1	Brain	RNA	RNA	-0.82568	-1.05966	-1.25055
Gm17266	0	x6m2	DESeq2_normalized-brain.xlsx	6	2	Brain	RNA	RNA	-0.82568	-1.05966	-1.25055
Gm17266	0	x6m3	DESeq2_normalized-brain.xlsx	6	3	Brain	RNA	RNA	-0.82568	-1.05966	-1.25055
Gm17266	0	x6m4	DESeq2_normalized-brain.xlsx	6	4	Brain	RNA	RNA	-0.82568	-1.05966	-1.25055
Gm17266	0	x15m1	DESeq2_normalized-brain.xlsx	15	1	Brain	RNA	RNA	-0.82568	-1.05966	-1.25055
Gm17266	0	x15m2	DESeq2_normalized-brain.xlsx	15	2	Brain	RNA	RNA	-0.82568	-1.05966	-1.25055
Gm17266	0	x15m3	DESeq2_normalized-brain.xlsx	15	3	Brain	RNA	RNA	-0.82568	-1.05966	-1.25055
Gm17266	0	x15m4	DESeq2_normalized-brain.xlsx	15	4	Brain	RNA	RNA	-0.82568	-1.05966	-1.25055
Gm17266	0	x24m1	DESeq2_normalized-brain.xlsx	24	1	Brain	RNA	RNA	-0.82568	-1.05966	-1.25055
Gm17266	0	x24m2	DESeq2_normalized-brain.xlsx	24	2	Brain	RNA	RNA	-0.82568	-1.05966	-1.25055
Gm17266	0	x24m3	DESeq2_normalized-brain.xlsx	24	3	Brain	RNA	RNA	-0.82568	-1.05966	-1.25055
Gm17266	0	x24m4	DESeq2_normalized-brain.xlsx	24	4	Brain	RNA	RNA	-0.82568	-1.05966	-1.25055
Gm17266	0	x30m1	DESeq2_normalized-brain.xlsx	30	1	Brain	RNA	RNA	-0.82568	-1.05966	-1.25055
Gm17266	0	x30m2	DESeq2_normalized-brain.xlsx	30	2	Brain	RNA	RNA	-0.82568	-1.05966	-1.25055
Gm17266	0	x30m3	DESeq2_normalized-brain.xlsx	30	3	Brain	RNA	RNA	-0.82568	-1.05966	-1.25055
Gm17266	0	x30m4	DESeq2_normalized-brain.xlsx	30	4	Brain	RNA	RNA	-0.82568	-1.05966	-1.25055
Gm17268	0	x6m1	DESeq2_normalized-brain.xlsx	6	1	Brain	RNA	RNA
Gm17268	0	x6m2	DESeq2_normalized-brain.xlsx	6	2	Brain	RNA	RNA
Gm17268	0	x6m3	DESeq2_normalized-brain.xlsx	6	3	Brain	RNA	RNA
Gm17268	0	x6m4	DESeq2_normalized-brain.xlsx	6	4	Brain	RNA	RNA
Gm17268	0	x15m1	DESeq2_normalized-brain.xlsx	15	1	Brain	RNA	RNA
Gm17268	0	x15m2	DESeq2_normalized-brain.xlsx	15	2	Brain	RNA	RNA
Gm17268	0	x15m3	DESeq2_normalized-brain.xlsx	15	3	Brain	RNA	RNA
Gm17268	0	x15m4	DESeq2_normalized-brain.xlsx	15	4	Brain	RNA	RNA
Gm17268	0	x24m1	DESeq2_normalized-brain.xlsx	24	1	Brain	RNA	RNA
Gm17268	0	x24m2	DESeq2_normalized-brain.xlsx	24	2	Brain	RNA	RNA
Gm17268	0	x24m3	DESeq2_normalized-brain.xlsx	24	3	Brain	RNA	RNA
Gm17268	0	x24m4	DESeq2_normalized-brain.xlsx	24	4	Brain	RNA	RNA
Gm17268	0	x30m1	DESeq2_normalized-brain.xlsx	30	1	Brain	RNA	RNA
Gm17268	0	x30m2	DESeq2_normalized-brain.xlsx	30	2	Brain	RNA	RNA
Gm17268	0	x30m3	DESeq2_normalized-brain.xlsx	30	3	Brain	RNA	RNA
Gm17268	0	x30m4	DESeq2_normalized-brain.xlsx	30	4	Brain	RNA	RNA
Gm17304	0	x6m1	DESeq2_normalized-brain.xlsx	6	1	Brain	RNA	RNA
Gm17304	0	x6m2	DESeq2_normalized-brain.xlsx	6	2	Brain	RNA	RNA
Gm17304	0	x6m3	DESeq2_normalized-brain.xlsx	6	3	Brain	RNA	RNA
Gm17304	0	x6m4	DESeq2_normalized-brain.xlsx	6	4	Brain	RNA	RNA
Gm17304	0	x15m1	DESeq2_normalized-brain.xlsx	15	1	Brain	RNA	RNA
Gm17304	0	x15m2	DESeq2_normalized-brain.xlsx	15	2	Brain	RNA	RNA
Gm17304	0	x15m3	DESeq2_normalized-brain.xlsx	15	3	Brain	RNA	RNA
Gm17304	0	x15m4	DESeq2_normalized-brain.xlsx	15	4	Brain	RNA	RNA
Gm17304	0	x24m1	DESeq2_normalized-brain.xlsx	24	1	Brain	RNA	RNA
Gm17304	0	x24m2	DESeq2_normalized-brain.xlsx	24	2	Brain	RNA	RNA
Gm17304	0	x24m3	DESeq2_normalized-brain.xlsx	24	3	Brain	RNA	RNA
Gm17304	0	x24m4	DESeq2_normalized-brain.xlsx	24	4	Brain	RNA	RNA
Gm17304	0	x30m1	DESeq2_normalized-brain.xlsx	30	1	Brain	RNA	RNA
Gm17304	0	x30m2	DESeq2_normalized-brain.xlsx	30	2	Brain	RNA	RNA
Gm17304	0	x30m3	DESeq2_normalized-brain.xlsx	30	3	Brain	RNA	RNA
Gm17304	0	x30m4	DESeq2_normalized-brain.xlsx	30	4	Brain	RNA	RNA
Gm17332	0	x6m1	DESeq2_normalized-brain.xlsx	6	1	Brain	RNA	RNA
Gm17332	0	x6m2	DESeq2_normalized-brain.xlsx	6	2	Brain	RNA	RNA
Gm17332	0	x6m3	DESeq2_normalized-brain.xlsx	6	3	Brain	RNA	RNA
Gm17332	0	x6m4	DESeq2_normalized-brain.xlsx	6	4	Brain	RNA	RNA
Gm17332	0	x15m1	DESeq2_normalized-brain.xlsx	15	1	Brain	RNA	RNA
Gm17332	0	x15m2	DESeq2_normalized-brain.xlsx	15	2	Brain	RNA	RNA
Gm17332	0	x15m3	DESeq2_normalized-brain.xlsx	15	3	Brain	RNA	RNA
Gm17332	0	x15m4	DESeq2_normalized-brain.xlsx	15	4	Brain	RNA	RNA
Gm17332	0	x24m1	DESeq2_normalized-brain.xlsx	24	1	Brain	RNA	RNA
Gm17332	0	x24m2	DESeq2_normalized-brain.xlsx	24	2	Brain	RNA	RNA
Gm17332	0	x24m3	DESeq2_normalized-brain.xlsx	24	3	Brain	RNA	RNA
Gm17332	0	x24m4	DESeq2_normalized-brain.xlsx	24	4	Brain	RNA	RNA
Gm17332	0	x30m1	DESeq2_normalized-brain.xlsx	30	1	Brain	RNA	RNA
Gm17332	0	x30m2	DESeq2_normalized-brain.xlsx	30	2	Brain	RNA	RNA
Gm17332	0	x30m3	DESeq2_normalized-brain.xlsx	30	3	Brain	RNA	RNA
Gm17332	0	x30m4	DESeq2_normalized-brain.xlsx	30	4	Brain	RNA	RNA
Gm17349	4.39058	x6m1	DESeq2_normalized-brain.xlsx	6	1	Brain	RNA	RNA	-2.32304	-1.97712	-1.1939
Gm17349	4.00231	x6m2	DESeq2_normalized-brain.xlsx	6	2	Brain	RNA	RNA	-2.32304	-1.97712	-1.1939
Gm17349	2.32924	x6m3	DESeq2_normalized-brain.xlsx	6	3	Brain	RNA	RNA	-2.32304	-1.97712	-1.1939
Gm17349	10.4495	x6m4	DESeq2_normalized-brain.xlsx	6	4	Brain	RNA	RNA	-2.32304	-1.97712	-1.1939
Gm17349	3.27911	x15m1	DESeq2_normalized-brain.xlsx	15	1	Brain	RNA	RNA	-2.32304	-1.97712	-1.1939
Gm17349	0	x15m2	DESeq2_normalized-brain.xlsx	15	2	Brain	RNA	RNA	-2.32304	-1.97712	-1.1939
Gm17349	1.66587	x15m3	DESeq2_normalized-brain.xlsx	15	3	Brain	RNA	RNA	-2.32304	-1.97712	-1.1939
Gm17349	0	x15m4	DESeq2_normalized-brain.xlsx	15	4	Brain	RNA	RNA	-2.32304	-1.97712	-1.1939
Gm17349	0	x24m1	DESeq2_normalized-brain.xlsx	24	1	Brain	RNA	RNA	-2.32304	-1.97712	-1.1939
Gm17349	0	x24m2	DESeq2_normalized-brain.xlsx	24	2	Brain	RNA	RNA	-2.32304	-1.97712	-1.1939
Gm17349	3.37318	x24m3	DESeq2_normalized-brain.xlsx	24	3	Brain	RNA	RNA	-2.32304	-1.97712	-1.1939
Gm17349	3.28806	x24m4	DESeq2_normalized-brain.xlsx	24	4	Brain	RNA	RNA	-2.32304	-1.97712	-1.1939
Gm17349	1.51651	x30m1	DESeq2_normalized-brain.xlsx	30	1	Brain	RNA	RNA	-2.32304	-1.97712	-1.1939
Gm17349	5.64275	x30m2	DESeq2_normalized-brain.xlsx	30	2	Brain	RNA	RNA	-2.32304	-1.97712	-1.1939
Gm17349	0	x30m3	DESeq2_normalized-brain.xlsx	30	3	Brain	RNA	RNA	-2.32304	-1.97712	-1.1939
Gm17349	2.42815	x30m4	DESeq2_normalized-brain.xlsx	30	4	Brain	RNA	RNA	-2.32304	-1.97712	-1.1939
Gm17359	0	x6m1	DESeq2_normalized-brain.xlsx	6	1	Brain	RNA	RNA	1.57808	1.12373	1.40414
Gm17359	0	x6m2	DESeq2_normalized-brain.xlsx	6	2	Brain	RNA	RNA	1.57808	1.12373	1.40414
Gm17359	0	x6m3	DESeq2_normalized-brain.xlsx	6	3	Brain	RNA	RNA	1.57808	1.12373	1.40414
Gm17359	0	x6m4	DESeq2_normalized-brain.xlsx	6	4	Brain	RNA	RNA	1.57808	1.12373	1.40414
Gm17359	0	x15m1	DESeq2_normalized-brain.xlsx	15	1	Brain	RNA	RNA	1.57808	1.12373	1.40414
Gm17359	0	x15m2	DESeq2_normalized-brain.xlsx	15	2	Brain	RNA	RNA	1.57808	1.12373	1.40414
Gm17359	0	x15m3	DESeq2_normalized-brain.xlsx	15	3	Brain	RNA	RNA	1.57808	1.12373	1.40414
Gm17359	2.26662	x15m4	DESeq2_normalized-brain.xlsx	15	4	Brain	RNA	RNA	1.57808	1.12373	1.40414
Gm17359	0	x24m1	DESeq2_normalized-brain.xlsx	24	1	Brain	RNA	RNA	1.57808	1.12373	1.40414
Gm17359	0.630942	x24m2	DESeq2_normalized-brain.xlsx	24	2	Brain	RNA	RNA	1.57808	1.12373	1.40414
Gm17359	1.68659	x24m3	DESeq2_normalized-brain.xlsx	24	3	Brain	RNA	RNA	1.57808	1.12373	1.40414
Gm17359	0	x24m4	DESeq2_normalized-brain.xlsx	24	4	Brain	RNA	RNA	1.57808	1.12373	1.40414
Gm17359	0	x30m1	DESeq2_normalized-brain.xlsx	30	1	Brain	RNA	RNA	1.57808	1.12373	1.40414
Gm17359	1.41069	x30m2	DESeq2_normalized-brain.xlsx	30	2	Brain	RNA	RNA	1.57808	1.12373	1.40414
Gm17359	0.65911	x30m3	DESeq2_normalized-brain.xlsx	30	3	Brain	RNA	RNA	1.57808	1.12373	1.40414
Gm17359	0.48563	x30m4	DESeq2_normalized-brain.xlsx	30	4	Brain	RNA	RNA	1.57808	1.12373	1.40414
Gm17374	0	x6m1	DESeq2_normalized-brain.xlsx	6	1	Brain	RNA	RNA
Gm17374	0	x6m2	DESeq2_normalized-brain.xlsx	6	2	Brain	RNA	RNA
Gm17374	0	x6m3	DESeq2_normalized-brain.xlsx	6	3	Brain	RNA	RNA
Gm17374	0	x6m4	DESeq2_normalized-brain.xlsx	6	4	Brain	RNA	RNA
Gm17374	0	x15m1	DESeq2_normalized-brain.xlsx	15	1	Brain	RNA	RNA
Gm17374	0	x15m2	DESeq2_normalized-brain.xlsx	15	2	Brain	RNA	RNA
Gm17374	0	x15m3	DESeq2_normalized-brain.xlsx	15	3	Brain	RNA	RNA
Gm17374	0	x15m4	DESeq2_normalized-brain.xlsx	15	4	Brain	RNA	RNA
Gm17374	0	x24m1	DESeq2_normalized-brain.xlsx	24	1	Brain	RNA	RNA
Gm17374	0	x24m2	DESeq2_normalized-brain.xlsx	24	2	Brain	RNA	RNA
Gm17374	0	x24m3	DESeq2_normalized-brain.xlsx	24	3	Brain	RNA	RNA
Gm17374	0	x24m4	DESeq2_normalized-brain.xlsx	24	4	Brain	RNA	RNA
Gm17374	0	x30m1	DESeq2_normalized-brain.xlsx	30	1	Brain	RNA	RNA
Gm17374	0	x30m2	DESeq2_normalized-brain.xlsx	30	2	Brain	RNA	RNA
Gm17374	0	x30m3	DESeq2_normalized-brain.xlsx	30	3	Brain	RNA	RNA
Gm17374	0	x30m4	DESeq2_normalized-brain.xlsx	30	4	Brain	RNA	RNA
Gm17387	0	x6m1	DESeq2_normalized-brain.xlsx	6	1	Brain	RNA	RNA
Gm17387	0	x6m2	DESeq2_normalized-brain.xlsx	6	2	Brain	RNA	RNA
Gm17387	0	x6m3	DESeq2_normalized-brain.xlsx	6	3	Brain	RNA	RNA
Gm17387	0	x6m4	DESeq2_normalized-brain.xlsx	6	4	Brain	RNA	RNA
Gm17387	0	x15m1	DESeq2_normalized-brain.xlsx	15	1	Brain	RNA	RNA
Gm17387	0	x15m2	DESeq2_normalized-brain.xlsx	15	2	Brain	RNA	RNA
Gm17387	0	x15m3	DESeq2_normalized-brain.xlsx	15	3	Brain	RNA	RNA
Gm17387	0	x15m4	DESeq2_normalized-brain.xlsx	15	4	Brain	RNA	RNA
Gm17387	0	x24m1	DESeq2_normalized-brain.xlsx	24	1	Brain	RNA	RNA
Gm17387	0	x24m2	DESeq2_normalized-brain.xlsx	24	2	Brain	RNA	RNA
Gm17387	0	x24m3	DESeq2_normalized-brain.xlsx	24	3	Brain	RNA	RNA
Gm17387	0	x24m4	DESeq2_normalized-brain.xlsx	24	4	Brain	RNA	RNA
Gm17387	0	x30m1	DESeq2_normalized-brain.xlsx	30	1	Brain	RNA	RNA
Gm17387	0	x30m2	DESeq2_normalized-brain.xlsx	30	2	Brain	RNA	RNA
Gm17387	0	x30m3	DESeq2_normalized-brain.xlsx	30	3	Brain	RNA	RNA
Gm17387	0	x30m4	DESeq2_normalized-brain.xlsx	30	4	Brain	RNA	RNA
Gm17402	0	x6m1	DESeq2_normalized-brain.xlsx	6	1	Brain	RNA	RNA
Gm17402	0	x6m2	DESeq2_normalized-brain.xlsx	6	2	Brain	RNA	RNA
Gm17402	0	x6m3	DESeq2_normalized-brain.xlsx	6	3	Brain	RNA	RNA
Gm17402	0	x6m4	DESeq2_normalized-brain.xlsx	6	4	Brain	RNA	RNA
Gm17402	0	x15m1	DESeq2_normalized-brain.xlsx	15	1	Brain	RNA	RNA
Gm17402	0	x15m2	DESeq2_normalized-brain.xlsx	15	2	Brain	RNA	RNA
Gm17402	0	x15m3	DESeq2_normalized-brain.xlsx	15	3	Brain	RNA	RNA
Gm17402	0	x15m4	DESeq2_normalized-brain.xlsx	15	4	Brain	RNA	RNA
Gm17402	0	x24m1	DESeq2_normalized-brain.xlsx	24	1	Brain	RNA	RNA
Gm17402	0	x24m2	DESeq2_normalized-brain.xlsx	24	2	Brain	RNA	RNA
Gm17402	0	x24m3	DESeq2_normalized-brain.xlsx	24	3	Brain	RNA	RNA
Gm17402	0	x24m4	DESeq2_normalized-brain.xlsx	24	4	Brain	RNA	RNA
Gm17402	0	x30m1	DESeq2_normalized-brain.xlsx	30	1	Brain	RNA	RNA
Gm17402	0	x30m2	DESeq2_normalized-brain.xlsx	30	2	Brain	RNA	RNA
Gm17402	0	x30m3	DESeq2_normalized-brain.xlsx	30	3	Brain	RNA	RNA
Gm17402	0	x30m4	DESeq2_normalized-brain.xlsx	30	4	Brain	RNA	RNA
Gm17416	0	x6m1	DESeq2_normalized-brain.xlsx	6	1	Brain	RNA	RNA
Gm17416	0	x6m2	DESeq2_normalized-brain.xlsx	6	2	Brain	RNA	RNA
Gm17416	0	x6m3	DESeq2_normalized-brain.xlsx	6	3	Brain	RNA	RNA
Gm17416	0	x6m4	DESeq2_normalized-brain.xlsx	6	4	Brain	RNA	RNA
Gm17416	0	x15m1	DESeq2_normalized-brain.xlsx	15	1	Brain	RNA	RNA
Gm17416	0	x15m2	DESeq2_normalized-brain.xlsx	15	2	Brain	RNA	RNA
Gm17416	0	x15m3	DESeq2_normalized-brain.xlsx	15	3	Brain	RNA	RNA
Gm17416	0	x15m4	DESeq2_normalized-brain.xlsx	15	4	Brain	RNA	RNA
Gm17416	0	x24m1	DESeq2_normalized-brain.xlsx	24	1	Brain	RNA	RNA
Gm17416	0	x24m2	DESeq2_normalized-brain.xlsx	24	2	Brain	RNA	RNA
Gm17416	0	x24m3	DESeq2_normalized-brain.xlsx	24	3	Brain	RNA	RNA
Gm17416	0	x24m4	DESeq2_normalized-brain.xlsx	24	4	Brain	RNA	RNA
Gm17416	0	x30m1	DESeq2_normalized-brain.xlsx	30	1	Brain	RNA	RNA
Gm17416	0	x30m2	DESeq2_normalized-brain.xlsx	30	2	Brain	RNA	RNA
Gm17416	0	x30m3	DESeq2_normalized-brain.xlsx	30	3	Brain	RNA	RNA
Gm17416	0	x30m4	DESeq2_normalized-brain.xlsx	30	4	Brain	RNA	RNA
Gm17428	0	x6m1	DESeq2_normalized-brain.xlsx	6	1	Brain	RNA	RNA
Gm17428	0	x6m2	DESeq2_normalized-brain.xlsx	6	2	Brain	RNA	RNA
Gm17428	0	x6m3	DESeq2_normalized-brain.xlsx	6	3	Brain	RNA	RNA
Gm17428	0	x6m4	DESeq2_normalized-brain.xlsx	6	4	Brain	RNA	RNA
Gm17428	0	x15m1	DESeq2_normalized-brain.xlsx	15	1	Brain	RNA	RNA
Gm17428	0	x15m2	DESeq2_normalized-brain.xlsx	15	2	Brain	RNA	RNA
Gm17428	0	x15m3	DESeq2_normalized-brain.xlsx	15	3	Brain	RNA	RNA
Gm17428	0	x15m4	DESeq2_normalized-brain.xlsx	15	4	Brain	RNA	RNA
Gm17428	0	x24m1	DESeq2_normalized-brain.xlsx	24	1	Brain	RNA	RNA
Gm17428	0	x24m2	DESeq2_normalized-brain.xlsx	24	2	Brain	RNA	RNA
Gm17428	0	x24m3	DESeq2_normalized-brain.xlsx	24	3	Brain	RNA	RNA
Gm17428	0	x24m4	DESeq2_normalized-brain.xlsx	24	4	Brain	RNA	RNA
Gm17428	0	x30m1	DESeq2_normalized-brain.xlsx	30	1	Brain	RNA	RNA
Gm17428	0	x30m2	DESeq2_normalized-brain.xlsx	30	2	Brain	RNA	RNA
Gm17428	0	x30m3	DESeq2_normalized-brain.xlsx	30	3	Brain	RNA	RNA
Gm17428	0	x30m4	DESeq2_normalized-brain.xlsx	30	4	Brain	RNA	RNA
Gm17455	3.29293	x6m1	DESeq2_normalized-brain.xlsx	6	1	Brain	RNA	RNA	0.0917528	0.766473	0.694997	0.999807	0.914193
Gm17455	4.00231	x6m2	DESeq2_normalized-brain.xlsx	6	2	Brain	RNA	RNA	0.0917528	0.766473	0.694997	0.999807	0.914193
Gm17455	1.16462	x6m3	DESeq2_normalized-brain.xlsx	6	3	Brain	RNA	RNA	0.0917528	0.766473	0.694997	0.999807	0.914193
Gm17455	5.22476	x6m4	DESeq2_normalized-brain.xlsx	6	4	Brain	RNA	RNA	0.0917528	0.766473	0.694997	0.999807	0.914193
Gm17455	1.63955	x15m1	DESeq2_normalized-brain.xlsx	15	1	Brain	RNA	RNA	0.0917528	0.766473	0.694997	0.999807	0.914193
Gm17455	7.18455	x15m2	DESeq2_normalized-brain.xlsx	15	2	Brain	RNA	RNA	0.0917528	0.766473	0.694997	0.999807	0.914193
Gm17455	1.66587	x15m3	DESeq2_normalized-brain.xlsx	15	3	Brain	RNA	RNA	0.0917528	0.766473	0.694997	0.999807	0.914193
Gm17455	3.39993	x15m4	DESeq2_normalized-brain.xlsx	15	4	Brain	RNA	RNA	0.0917528	0.766473	0.694997	0.999807	0.914193
Gm17455	3.98699	x24m1	DESeq2_normalized-brain.xlsx	24	1	Brain	RNA	RNA	0.0917528	0.766473	0.694997	0.999807	0.914193
Gm17455	6.94036	x24m2	DESeq2_normalized-brain.xlsx	24	2	Brain	RNA	RNA	0.0917528	0.766473	0.694997	0.999807	0.914193
Gm17455	10.1195	x24m3	DESeq2_normalized-brain.xlsx	24	3	Brain	RNA	RNA	0.0917528	0.766473	0.694997	0.999807	0.914193
Gm17455	1.64403	x24m4	DESeq2_normalized-brain.xlsx	24	4	Brain	RNA	RNA	0.0917528	0.766473	0.694997	0.999807	0.914193
Gm17455	10.6156	x30m1	DESeq2_normalized-brain.xlsx	30	1	Brain	RNA	RNA	0.0917528	0.766473	0.694997	0.999807	0.914193
Gm17455	4.23206	x30m2	DESeq2_normalized-brain.xlsx	30	2	Brain	RNA	RNA	0.0917528	0.766473	0.694997	0.999807	0.914193
