## Supplementary File 3 for "HSF1-mediated Proteostasis Decline Links Aging and Sleep Disruption" (part 51 of 340)

### Sheet: Fig4A_RNA_long (continued)
feature	value	sample	source_file	age	rep	tissue	modality	fraction	log2fc_6_vs_15mo	log2fc_6_vs_24mo	log2fc_6_vs_30mo	fdr_6_vs_15mo	fdr_6_vs_24mo	fdr_6_vs_30mo
Gm17455	1.31822	x30m3	DESeq2_normalized-brain.xlsx	30	3	Brain	RNA	RNA	0.0917528	0.766473	0.694997	0.999807	0.914193
Gm17455	6.31319	x30m4	DESeq2_normalized-brain.xlsx	30	4	Brain	RNA	RNA	0.0917528	0.766473	0.694997	0.999807	0.914193
Gm17482	0	x6m1	DESeq2_normalized-brain.xlsx	6	1	Brain	RNA	RNA
Gm17482	0	x6m2	DESeq2_normalized-brain.xlsx	6	2	Brain	RNA	RNA
Gm17482	0	x6m3	DESeq2_normalized-brain.xlsx	6	3	Brain	RNA	RNA
Gm17482	0	x6m4	DESeq2_normalized-brain.xlsx	6	4	Brain	RNA	RNA
Gm17482	0	x15m1	DESeq2_normalized-brain.xlsx	15	1	Brain	RNA	RNA
Gm17482	0	x15m2	DESeq2_normalized-brain.xlsx	15	2	Brain	RNA	RNA
Gm17482	0	x15m3	DESeq2_normalized-brain.xlsx	15	3	Brain	RNA	RNA
Gm17482	0	x15m4	DESeq2_normalized-brain.xlsx	15	4	Brain	RNA	RNA
Gm17482	0	x24m1	DESeq2_normalized-brain.xlsx	24	1	Brain	RNA	RNA
Gm17482	0	x24m2	DESeq2_normalized-brain.xlsx	24	2	Brain	RNA	RNA
Gm17482	0	x24m3	DESeq2_normalized-brain.xlsx	24	3	Brain	RNA	RNA
Gm17482	0	x24m4	DESeq2_normalized-brain.xlsx	24	4	Brain	RNA	RNA
Gm17482	0	x30m1	DESeq2_normalized-brain.xlsx	30	1	Brain	RNA	RNA
Gm17482	0	x30m2	DESeq2_normalized-brain.xlsx	30	2	Brain	RNA	RNA
Gm17482	0	x30m3	DESeq2_normalized-brain.xlsx	30	3	Brain	RNA	RNA
Gm17482	0	x30m4	DESeq2_normalized-brain.xlsx	30	4	Brain	RNA	RNA
Gm17490	0	x6m1	DESeq2_normalized-brain.xlsx	6	1	Brain	RNA	RNA
Gm17490	0	x6m2	DESeq2_normalized-brain.xlsx	6	2	Brain	RNA	RNA
Gm17490	0	x6m3	DESeq2_normalized-brain.xlsx	6	3	Brain	RNA	RNA
Gm17490	0	x6m4	DESeq2_normalized-brain.xlsx	6	4	Brain	RNA	RNA
Gm17490	0	x15m1	DESeq2_normalized-brain.xlsx	15	1	Brain	RNA	RNA
Gm17490	0	x15m2	DESeq2_normalized-brain.xlsx	15	2	Brain	RNA	RNA
Gm17490	0	x15m3	DESeq2_normalized-brain.xlsx	15	3	Brain	RNA	RNA
Gm17490	0	x15m4	DESeq2_normalized-brain.xlsx	15	4	Brain	RNA	RNA
Gm17490	0	x24m1	DESeq2_normalized-brain.xlsx	24	1	Brain	RNA	RNA
Gm17490	0	x24m2	DESeq2_normalized-brain.xlsx	24	2	Brain	RNA	RNA
Gm17490	0	x24m3	DESeq2_normalized-brain.xlsx	24	3	Brain	RNA	RNA
Gm17490	0	x24m4	DESeq2_normalized-brain.xlsx	24	4	Brain	RNA	RNA
Gm17490	0	x30m1	DESeq2_normalized-brain.xlsx	30	1	Brain	RNA	RNA
Gm17490	0	x30m2	DESeq2_normalized-brain.xlsx	30	2	Brain	RNA	RNA
Gm17490	0	x30m3	DESeq2_normalized-brain.xlsx	30	3	Brain	RNA	RNA
Gm17490	0	x30m4	DESeq2_normalized-brain.xlsx	30	4	Brain	RNA	RNA
Gm17535	0	x6m1	DESeq2_normalized-brain.xlsx	6	1	Brain	RNA	RNA
Gm17535	0	x6m2	DESeq2_normalized-brain.xlsx	6	2	Brain	RNA	RNA
Gm17535	0	x6m3	DESeq2_normalized-brain.xlsx	6	3	Brain	RNA	RNA
Gm17535	0	x6m4	DESeq2_normalized-brain.xlsx	6	4	Brain	RNA	RNA
Gm17535	0	x15m1	DESeq2_normalized-brain.xlsx	15	1	Brain	RNA	RNA
Gm17535	0	x15m2	DESeq2_normalized-brain.xlsx	15	2	Brain	RNA	RNA
Gm17535	0	x15m3	DESeq2_normalized-brain.xlsx	15	3	Brain	RNA	RNA
Gm17535	0	x15m4	DESeq2_normalized-brain.xlsx	15	4	Brain	RNA	RNA
Gm17535	0	x24m1	DESeq2_normalized-brain.xlsx	24	1	Brain	RNA	RNA
Gm17535	0	x24m2	DESeq2_normalized-brain.xlsx	24	2	Brain	RNA	RNA
Gm17535	0	x24m3	DESeq2_normalized-brain.xlsx	24	3	Brain	RNA	RNA
Gm17535	0	x24m4	DESeq2_normalized-brain.xlsx	24	4	Brain	RNA	RNA
Gm17535	0	x30m1	DESeq2_normalized-brain.xlsx	30	1	Brain	RNA	RNA
Gm17535	0	x30m2	DESeq2_normalized-brain.xlsx	30	2	Brain	RNA	RNA
Gm17535	0	x30m3	DESeq2_normalized-brain.xlsx	30	3	Brain	RNA	RNA
Gm17535	0	x30m4	DESeq2_normalized-brain.xlsx	30	4	Brain	RNA	RNA
Gm17542	0	x6m1	DESeq2_normalized-brain.xlsx	6	1	Brain	RNA	RNA
Gm17542	0	x6m2	DESeq2_normalized-brain.xlsx	6	2	Brain	RNA	RNA
Gm17542	0	x6m3	DESeq2_normalized-brain.xlsx	6	3	Brain	RNA	RNA
Gm17542	0	x6m4	DESeq2_normalized-brain.xlsx	6	4	Brain	RNA	RNA
Gm17542	0	x15m1	DESeq2_normalized-brain.xlsx	15	1	Brain	RNA	RNA
Gm17542	0	x15m2	DESeq2_normalized-brain.xlsx	15	2	Brain	RNA	RNA
Gm17542	0	x15m3	DESeq2_normalized-brain.xlsx	15	3	Brain	RNA	RNA
Gm17542	0	x15m4	DESeq2_normalized-brain.xlsx	15	4	Brain	RNA	RNA
Gm17542	0	x24m1	DESeq2_normalized-brain.xlsx	24	1	Brain	RNA	RNA
Gm17542	0	x24m2	DESeq2_normalized-brain.xlsx	24	2	Brain	RNA	RNA
Gm17542	0	x24m3	DESeq2_normalized-brain.xlsx	24	3	Brain	RNA	RNA
Gm17542	0	x24m4	DESeq2_normalized-brain.xlsx	24	4	Brain	RNA	RNA
Gm17542	0	x30m1	DESeq2_normalized-brain.xlsx	30	1	Brain	RNA	RNA
Gm17542	0	x30m2	DESeq2_normalized-brain.xlsx	30	2	Brain	RNA	RNA
Gm17542	0	x30m3	DESeq2_normalized-brain.xlsx	30	3	Brain	RNA	RNA
Gm17542	0	x30m4	DESeq2_normalized-brain.xlsx	30	4	Brain	RNA	RNA
Gm17545	0	x6m1	DESeq2_normalized-brain.xlsx	6	1	Brain	RNA	RNA
Gm17545	0	x6m2	DESeq2_normalized-brain.xlsx	6	2	Brain	RNA	RNA
Gm17545	0	x6m3	DESeq2_normalized-brain.xlsx	6	3	Brain	RNA	RNA
Gm17545	0	x6m4	DESeq2_normalized-brain.xlsx	6	4	Brain	RNA	RNA
Gm17545	0	x15m1	DESeq2_normalized-brain.xlsx	15	1	Brain	RNA	RNA
Gm17545	0	x15m2	DESeq2_normalized-brain.xlsx	15	2	Brain	RNA	RNA
Gm17545	0	x15m3	DESeq2_normalized-brain.xlsx	15	3	Brain	RNA	RNA
Gm17545	0	x15m4	DESeq2_normalized-brain.xlsx	15	4	Brain	RNA	RNA
Gm17545	0	x24m1	DESeq2_normalized-brain.xlsx	24	1	Brain	RNA	RNA
Gm17545	0	x24m2	DESeq2_normalized-brain.xlsx	24	2	Brain	RNA	RNA
Gm17545	0	x24m3	DESeq2_normalized-brain.xlsx	24	3	Brain	RNA	RNA
Gm17545	0	x24m4	DESeq2_normalized-brain.xlsx	24	4	Brain	RNA	RNA
Gm17545	0	x30m1	DESeq2_normalized-brain.xlsx	30	1	Brain	RNA	RNA
Gm17545	0	x30m2	DESeq2_normalized-brain.xlsx	30	2	Brain	RNA	RNA
Gm17545	0	x30m3	DESeq2_normalized-brain.xlsx	30	3	Brain	RNA	RNA
Gm17545	0	x30m4	DESeq2_normalized-brain.xlsx	30	4	Brain	RNA	RNA
Gm17555	0	x6m1	DESeq2_normalized-brain.xlsx	6	1	Brain	RNA	RNA
Gm17555	0	x6m2	DESeq2_normalized-brain.xlsx	6	2	Brain	RNA	RNA
Gm17555	0	x6m3	DESeq2_normalized-brain.xlsx	6	3	Brain	RNA	RNA
Gm17555	0	x6m4	DESeq2_normalized-brain.xlsx	6	4	Brain	RNA	RNA
Gm17555	0	x15m1	DESeq2_normalized-brain.xlsx	15	1	Brain	RNA	RNA
Gm17555	0	x15m2	DESeq2_normalized-brain.xlsx	15	2	Brain	RNA	RNA
Gm17555	0	x15m3	DESeq2_normalized-brain.xlsx	15	3	Brain	RNA	RNA
Gm17555	0	x15m4	DESeq2_normalized-brain.xlsx	15	4	Brain	RNA	RNA
Gm17555	0	x24m1	DESeq2_normalized-brain.xlsx	24	1	Brain	RNA	RNA
Gm17555	0	x24m2	DESeq2_normalized-brain.xlsx	24	2	Brain	RNA	RNA
Gm17555	0	x24m3	DESeq2_normalized-brain.xlsx	24	3	Brain	RNA	RNA
Gm17555	0	x24m4	DESeq2_normalized-brain.xlsx	24	4	Brain	RNA	RNA
Gm17555	0	x30m1	DESeq2_normalized-brain.xlsx	30	1	Brain	RNA	RNA
Gm17555	0	x30m2	DESeq2_normalized-brain.xlsx	30	2	Brain	RNA	RNA
Gm17555	0	x30m3	DESeq2_normalized-brain.xlsx	30	3	Brain	RNA	RNA
Gm17555	0	x30m4	DESeq2_normalized-brain.xlsx	30	4	Brain	RNA	RNA
Gm17571	0	x6m1	DESeq2_normalized-brain.xlsx	6	1	Brain	RNA	RNA
Gm17571	0	x6m2	DESeq2_normalized-brain.xlsx	6	2	Brain	RNA	RNA
Gm17571	0	x6m3	DESeq2_normalized-brain.xlsx	6	3	Brain	RNA	RNA
Gm17571	0	x6m4	DESeq2_normalized-brain.xlsx	6	4	Brain	RNA	RNA
Gm17571	0	x15m1	DESeq2_normalized-brain.xlsx	15	1	Brain	RNA	RNA
Gm17571	0	x15m2	DESeq2_normalized-brain.xlsx	15	2	Brain	RNA	RNA
Gm17571	0	x15m3	DESeq2_normalized-brain.xlsx	15	3	Brain	RNA	RNA
Gm17571	0	x15m4	DESeq2_normalized-brain.xlsx	15	4	Brain	RNA	RNA
Gm17571	0	x24m1	DESeq2_normalized-brain.xlsx	24	1	Brain	RNA	RNA
Gm17571	0	x24m2	DESeq2_normalized-brain.xlsx	24	2	Brain	RNA	RNA
Gm17571	0	x24m3	DESeq2_normalized-brain.xlsx	24	3	Brain	RNA	RNA
Gm17571	0	x24m4	DESeq2_normalized-brain.xlsx	24	4	Brain	RNA	RNA
Gm17571	0	x30m1	DESeq2_normalized-brain.xlsx	30	1	Brain	RNA	RNA
Gm17571	0	x30m2	DESeq2_normalized-brain.xlsx	30	2	Brain	RNA	RNA
Gm17571	0	x30m3	DESeq2_normalized-brain.xlsx	30	3	Brain	RNA	RNA
Gm17571	0	x30m4	DESeq2_normalized-brain.xlsx	30	4	Brain	RNA	RNA
Gm17581	0	x6m1	DESeq2_normalized-brain.xlsx	6	1	Brain	RNA	RNA
Gm17581	0	x6m2	DESeq2_normalized-brain.xlsx	6	2	Brain	RNA	RNA
Gm17581	0	x6m3	DESeq2_normalized-brain.xlsx	6	3	Brain	RNA	RNA
Gm17581	0	x6m4	DESeq2_normalized-brain.xlsx	6	4	Brain	RNA	RNA
Gm17581	0	x15m1	DESeq2_normalized-brain.xlsx	15	1	Brain	RNA	RNA
Gm17581	0	x15m2	DESeq2_normalized-brain.xlsx	15	2	Brain	RNA	RNA
Gm17581	0	x15m3	DESeq2_normalized-brain.xlsx	15	3	Brain	RNA	RNA
Gm17581	0	x15m4	DESeq2_normalized-brain.xlsx	15	4	Brain	RNA	RNA
Gm17581	0	x24m1	DESeq2_normalized-brain.xlsx	24	1	Brain	RNA	RNA
Gm17581	0	x24m2	DESeq2_normalized-brain.xlsx	24	2	Brain	RNA	RNA
Gm17581	0	x24m3	DESeq2_normalized-brain.xlsx	24	3	Brain	RNA	RNA
Gm17581	0	x24m4	DESeq2_normalized-brain.xlsx	24	4	Brain	RNA	RNA
Gm17581	0	x30m1	DESeq2_normalized-brain.xlsx	30	1	Brain	RNA	RNA
Gm17581	0	x30m2	DESeq2_normalized-brain.xlsx	30	2	Brain	RNA	RNA
Gm17581	0	x30m3	DESeq2_normalized-brain.xlsx	30	3	Brain	RNA	RNA
Gm17581	0	x30m4	DESeq2_normalized-brain.xlsx	30	4	Brain	RNA	RNA
Gm17604	0	x6m1	DESeq2_normalized-brain.xlsx	6	1	Brain	RNA	RNA
Gm17604	0	x6m2	DESeq2_normalized-brain.xlsx	6	2	Brain	RNA	RNA
Gm17604	0	x6m3	DESeq2_normalized-brain.xlsx	6	3	Brain	RNA	RNA
Gm17604	0	x6m4	DESeq2_normalized-brain.xlsx	6	4	Brain	RNA	RNA
Gm17604	0	x15m1	DESeq2_normalized-brain.xlsx	15	1	Brain	RNA	RNA
Gm17604	0	x15m2	DESeq2_normalized-brain.xlsx	15	2	Brain	RNA	RNA
Gm17604	0	x15m3	DESeq2_normalized-brain.xlsx	15	3	Brain	RNA	RNA
Gm17604	0	x15m4	DESeq2_normalized-brain.xlsx	15	4	Brain	RNA	RNA
Gm17604	0	x24m1	DESeq2_normalized-brain.xlsx	24	1	Brain	RNA	RNA
Gm17604	0	x24m2	DESeq2_normalized-brain.xlsx	24	2	Brain	RNA	RNA
Gm17604	0	x24m3	DESeq2_normalized-brain.xlsx	24	3	Brain	RNA	RNA
Gm17604	0	x24m4	DESeq2_normalized-brain.xlsx	24	4	Brain	RNA	RNA
Gm17604	0	x30m1	DESeq2_normalized-brain.xlsx	30	1	Brain	RNA	RNA
Gm17604	0	x30m2	DESeq2_normalized-brain.xlsx	30	2	Brain	RNA	RNA
Gm17604	0	x30m3	DESeq2_normalized-brain.xlsx	30	3	Brain	RNA	RNA
Gm17604	0	x30m4	DESeq2_normalized-brain.xlsx	30	4	Brain	RNA	RNA
Gm17606	0	x6m1	DESeq2_normalized-brain.xlsx	6	1	Brain	RNA	RNA
Gm17606	0	x6m2	DESeq2_normalized-brain.xlsx	6	2	Brain	RNA	RNA
Gm17606	0	x6m3	DESeq2_normalized-brain.xlsx	6	3	Brain	RNA	RNA
Gm17606	0	x6m4	DESeq2_normalized-brain.xlsx	6	4	Brain	RNA	RNA
Gm17606	0	x15m1	DESeq2_normalized-brain.xlsx	15	1	Brain	RNA	RNA
Gm17606	0	x15m2	DESeq2_normalized-brain.xlsx	15	2	Brain	RNA	RNA
Gm17606	0	x15m3	DESeq2_normalized-brain.xlsx	15	3	Brain	RNA	RNA
Gm17606	0	x15m4	DESeq2_normalized-brain.xlsx	15	4	Brain	RNA	RNA
Gm17606	0	x24m1	DESeq2_normalized-brain.xlsx	24	1	Brain	RNA	RNA
Gm17606	0	x24m2	DESeq2_normalized-brain.xlsx	24	2	Brain	RNA	RNA
Gm17606	0	x24m3	DESeq2_normalized-brain.xlsx	24	3	Brain	RNA	RNA
Gm17606	0	x24m4	DESeq2_normalized-brain.xlsx	24	4	Brain	RNA	RNA
Gm17606	0	x30m1	DESeq2_normalized-brain.xlsx	30	1	Brain	RNA	RNA
Gm17606	0	x30m2	DESeq2_normalized-brain.xlsx	30	2	Brain	RNA	RNA
Gm17606	0	x30m3	DESeq2_normalized-brain.xlsx	30	3	Brain	RNA	RNA
Gm17606	0	x30m4	DESeq2_normalized-brain.xlsx	30	4	Brain	RNA	RNA
Gm17617	0	x6m1	DESeq2_normalized-brain.xlsx	6	1	Brain	RNA	RNA
Gm17617	0	x6m2	DESeq2_normalized-brain.xlsx	6	2	Brain	RNA	RNA
Gm17617	0	x6m3	DESeq2_normalized-brain.xlsx	6	3	Brain	RNA	RNA
Gm17617	0	x6m4	DESeq2_normalized-brain.xlsx	6	4	Brain	RNA	RNA
Gm17617	0	x15m1	DESeq2_normalized-brain.xlsx	15	1	Brain	RNA	RNA
Gm17617	0	x15m2	DESeq2_normalized-brain.xlsx	15	2	Brain	RNA	RNA
Gm17617	0	x15m3	DESeq2_normalized-brain.xlsx	15	3	Brain	RNA	RNA
Gm17617	0	x15m4	DESeq2_normalized-brain.xlsx	15	4	Brain	RNA	RNA
Gm17617	0	x24m1	DESeq2_normalized-brain.xlsx	24	1	Brain	RNA	RNA
Gm17617	0	x24m2	DESeq2_normalized-brain.xlsx	24	2	Brain	RNA	RNA
Gm17617	0	x24m3	DESeq2_normalized-brain.xlsx	24	3	Brain	RNA	RNA
Gm17617	0	x24m4	DESeq2_normalized-brain.xlsx	24	4	Brain	RNA	RNA
Gm17617	0	x30m1	DESeq2_normalized-brain.xlsx	30	1	Brain	RNA	RNA
Gm17617	0	x30m2	DESeq2_normalized-brain.xlsx	30	2	Brain	RNA	RNA
Gm17617	0	x30m3	DESeq2_normalized-brain.xlsx	30	3	Brain	RNA	RNA
Gm17617	0	x30m4	DESeq2_normalized-brain.xlsx	30	4	Brain	RNA	RNA
Gm17622	0	x6m1	DESeq2_normalized-brain.xlsx	6	1	Brain	RNA	RNA
Gm17622	0	x6m2	DESeq2_normalized-brain.xlsx	6	2	Brain	RNA	RNA
Gm17622	0	x6m3	DESeq2_normalized-brain.xlsx	6	3	Brain	RNA	RNA
Gm17622	0	x6m4	DESeq2_normalized-brain.xlsx	6	4	Brain	RNA	RNA
Gm17622	0	x15m1	DESeq2_normalized-brain.xlsx	15	1	Brain	RNA	RNA
Gm17622	0	x15m2	DESeq2_normalized-brain.xlsx	15	2	Brain	RNA	RNA
Gm17622	0	x15m3	DESeq2_normalized-brain.xlsx	15	3	Brain	RNA	RNA
Gm17622	0	x15m4	DESeq2_normalized-brain.xlsx	15	4	Brain	RNA	RNA
Gm17622	0	x24m1	DESeq2_normalized-brain.xlsx	24	1	Brain	RNA	RNA
Gm17622	0	x24m2	DESeq2_normalized-brain.xlsx	24	2	Brain	RNA	RNA
Gm17622	0	x24m3	DESeq2_normalized-brain.xlsx	24	3	Brain	RNA	RNA
Gm17622	0	x24m4	DESeq2_normalized-brain.xlsx	24	4	Brain	RNA	RNA
Gm17622	0	x30m1	DESeq2_normalized-brain.xlsx	30	1	Brain	RNA	RNA
Gm17622	0	x30m2	DESeq2_normalized-brain.xlsx	30	2	Brain	RNA	RNA
Gm17622	0	x30m3	DESeq2_normalized-brain.xlsx	30	3	Brain	RNA	RNA
Gm17622	0	x30m4	DESeq2_normalized-brain.xlsx	30	4	Brain	RNA	RNA
Gm17631	0	x6m1	DESeq2_normalized-brain.xlsx	6	1	Brain	RNA	RNA
Gm17631	0	x6m2	DESeq2_normalized-brain.xlsx	6	2	Brain	RNA	RNA
Gm17631	0	x6m3	DESeq2_normalized-brain.xlsx	6	3	Brain	RNA	RNA
Gm17631	0	x6m4	DESeq2_normalized-brain.xlsx	6	4	Brain	RNA	RNA
Gm17631	0	x15m1	DESeq2_normalized-brain.xlsx	15	1	Brain	RNA	RNA
Gm17631	0	x15m2	DESeq2_normalized-brain.xlsx	15	2	Brain	RNA	RNA
Gm17631	0	x15m3	DESeq2_normalized-brain.xlsx	15	3	Brain	RNA	RNA
Gm17631	0	x15m4	DESeq2_normalized-brain.xlsx	15	4	Brain	RNA	RNA
Gm17631	0	x24m1	DESeq2_normalized-brain.xlsx	24	1	Brain	RNA	RNA
Gm17631	0	x24m2	DESeq2_normalized-brain.xlsx	24	2	Brain	RNA	RNA
Gm17631	0	x24m3	DESeq2_normalized-brain.xlsx	24	3	Brain	RNA	RNA
Gm17631	0	x24m4	DESeq2_normalized-brain.xlsx	24	4	Brain	RNA	RNA
Gm17631	0	x30m1	DESeq2_normalized-brain.xlsx	30	1	Brain	RNA	RNA
Gm17631	0	x30m2	DESeq2_normalized-brain.xlsx	30	2	Brain	RNA	RNA
Gm17631	0	x30m3	DESeq2_normalized-brain.xlsx	30	3	Brain	RNA	RNA
Gm17631	0	x30m4	DESeq2_normalized-brain.xlsx	30	4	Brain	RNA	RNA
Gm17651	0	x6m1	DESeq2_normalized-brain.xlsx	6	1	Brain	RNA	RNA
Gm17651	0	x6m2	DESeq2_normalized-brain.xlsx	6	2	Brain	RNA	RNA
Gm17651	0	x6m3	DESeq2_normalized-brain.xlsx	6	3	Brain	RNA	RNA
Gm17651	0	x6m4	DESeq2_normalized-brain.xlsx	6	4	Brain	RNA	RNA
Gm17651	0	x15m1	DESeq2_normalized-brain.xlsx	15	1	Brain	RNA	RNA
Gm17651	0	x15m2	DESeq2_normalized-brain.xlsx	15	2	Brain	RNA	RNA
Gm17651	0	x15m3	DESeq2_normalized-brain.xlsx	15	3	Brain	RNA	RNA
Gm17651	0	x15m4	DESeq2_normalized-brain.xlsx	15	4	Brain	RNA	RNA
Gm17651	0	x24m1	DESeq2_normalized-brain.xlsx	24	1	Brain	RNA	RNA
Gm17651	0	x24m2	DESeq2_normalized-brain.xlsx	24	2	Brain	RNA	RNA
Gm17651	0	x24m3	DESeq2_normalized-brain.xlsx	24	3	Brain	RNA	RNA
Gm17651	0	x24m4	DESeq2_normalized-brain.xlsx	24	4	Brain	RNA	RNA
Gm17651	0	x30m1	DESeq2_normalized-brain.xlsx	30	1	Brain	RNA	RNA
Gm17651	0	x30m2	DESeq2_normalized-brain.xlsx	30	2	Brain	RNA	RNA
Gm17651	0	x30m3	DESeq2_normalized-brain.xlsx	30	3	Brain	RNA	RNA
Gm17651	0	x30m4	DESeq2_normalized-brain.xlsx	30	4	Brain	RNA	RNA
Gm17654	0	x6m1	DESeq2_normalized-brain.xlsx	6	1	Brain	RNA	RNA	0.00827025	-1.05966	-1.25055
Gm17654	0	x6m2	DESeq2_normalized-brain.xlsx	6	2	Brain	RNA	RNA	0.00827025	-1.05966	-1.25055
Gm17654	0	x6m3	DESeq2_normalized-brain.xlsx	6	3	Brain	RNA	RNA	0.00827025	-1.05966	-1.25055
Gm17654	1.74159	x6m4	DESeq2_normalized-brain.xlsx	6	4	Brain	RNA	RNA	0.00827025	-1.05966	-1.25055
Gm17654	0	x15m1	DESeq2_normalized-brain.xlsx	15	1	Brain	RNA	RNA	0.00827025	-1.05966	-1.25055
Gm17654	1.43691	x15m2	DESeq2_normalized-brain.xlsx	15	2	Brain	RNA	RNA	0.00827025	-1.05966	-1.25055
Gm17654	0	x15m3	DESeq2_normalized-brain.xlsx	15	3	Brain	RNA	RNA	0.00827025	-1.05966	-1.25055
Gm17654	0	x15m4	DESeq2_normalized-brain.xlsx	15	4	Brain	RNA	RNA	0.00827025	-1.05966	-1.25055
Gm17654	0	x24m1	DESeq2_normalized-brain.xlsx	24	1	Brain	RNA	RNA	0.00827025	-1.05966	-1.25055
Gm17654	0	x24m2	DESeq2_normalized-brain.xlsx	24	2	Brain	RNA	RNA	0.00827025	-1.05966	-1.25055
Gm17654	0	x24m3	DESeq2_normalized-brain.xlsx	24	3	Brain	RNA	RNA	0.00827025	-1.05966	-1.25055
Gm17654	0	x24m4	DESeq2_normalized-brain.xlsx	24	4	Brain	RNA	RNA	0.00827025	-1.05966	-1.25055
Gm17654	0	x30m1	DESeq2_normalized-brain.xlsx	30	1	Brain	RNA	RNA	0.00827025	-1.05966	-1.25055
Gm17654	0	x30m2	DESeq2_normalized-brain.xlsx	30	2	Brain	RNA	RNA	0.00827025	-1.05966	-1.25055
Gm17654	0	x30m3	DESeq2_normalized-brain.xlsx	30	3	Brain	RNA	RNA	0.00827025	-1.05966	-1.25055
Gm17654	0	x30m4	DESeq2_normalized-brain.xlsx	30	4	Brain	RNA	RNA	0.00827025	-1.05966	-1.25055
Gm17655	13.1717	x6m1	DESeq2_normalized-brain.xlsx	6	1	Brain	RNA	RNA	0.251585	0.439082	0.811308	0.999807	0.879335	0.174351
Gm17655	18.6774	x6m2	DESeq2_normalized-brain.xlsx	6	2	Brain	RNA	RNA	0.251585	0.439082	0.811308	0.999807	0.879335	0.174351
Gm17655	22.1278	x6m3	DESeq2_normalized-brain.xlsx	6	3	Brain	RNA	RNA	0.251585	0.439082	0.811308	0.999807	0.879335	0.174351
Gm17655	6.96635	x6m4	DESeq2_normalized-brain.xlsx	6	4	Brain	RNA	RNA	0.251585	0.439082	0.811308	0.999807	0.879335	0.174351
Gm17655	22.9537	x15m1	DESeq2_normalized-brain.xlsx	15	1	Brain	RNA	RNA	0.251585	0.439082	0.811308	0.999807	0.879335	0.174351
Gm17655	18.6798	x15m2	DESeq2_normalized-brain.xlsx	15	2	Brain	RNA	RNA	0.251585	0.439082	0.811308	0.999807	0.879335	0.174351
Gm17655	18.3246	x15m3	DESeq2_normalized-brain.xlsx	15	3	Brain	RNA	RNA	0.251585	0.439082	0.811308	0.999807	0.879335	0.174351
Gm17655	15.8663	x15m4	DESeq2_normalized-brain.xlsx	15	4	Brain	RNA	RNA	0.251585	0.439082	0.811308	0.999807	0.879335	0.174351
Gm17655	15.2835	x24m1	DESeq2_normalized-brain.xlsx	24	1	Brain	RNA	RNA	0.251585	0.439082	0.811308	0.999807	0.879335	0.174351
Gm17655	19.5592	x24m2	DESeq2_normalized-brain.xlsx	24	2	Brain	RNA	RNA	0.251585	0.439082	0.811308	0.999807	0.879335	0.174351
Gm17655	23.6122	x24m3	DESeq2_normalized-brain.xlsx	24	3	Brain	RNA	RNA	0.251585	0.439082	0.811308	0.999807	0.879335	0.174351
Gm17655	29.5925	x24m4	DESeq2_normalized-brain.xlsx	24	4	Brain	RNA	RNA	0.251585	0.439082	0.811308	0.999807	0.879335	0.174351
Gm17655	19.7146	x30m1	DESeq2_normalized-brain.xlsx	30	1	Brain	RNA	RNA	0.251585	0.439082	0.811308	0.999807	0.879335	0.174351
Gm17655	33.8565	x30m2	DESeq2_normalized-brain.xlsx	30	2	Brain	RNA	RNA	0.251585	0.439082	0.811308	0.999807	0.879335	0.174351
Gm17655	35.5919	x30m3	DESeq2_normalized-brain.xlsx	30	3	Brain	RNA	RNA	0.251585	0.439082	0.811308	0.999807	0.879335	0.174351
Gm17655	20.3965	x30m4	DESeq2_normalized-brain.xlsx	30	4	Brain	RNA	RNA	0.251585	0.439082	0.811308	0.999807	0.879335	0.174351
Gm17657	1.09764	x6m1	DESeq2_normalized-brain.xlsx	6	1	Brain	RNA	RNA	-0.825665	0.558371	-1.25055
Gm17657	0	x6m2	DESeq2_normalized-brain.xlsx	6	2	Brain	RNA	RNA	-0.825665	0.558371	-1.25055
Gm17657	0	x6m3	DESeq2_normalized-brain.xlsx	6	3	Brain	RNA	RNA	-0.825665	0.558371	-1.25055
Gm17657	0	x6m4	DESeq2_normalized-brain.xlsx	6	4	Brain	RNA	RNA	-0.825665	0.558371	-1.25055
Gm17657	0	x15m1	DESeq2_normalized-brain.xlsx	15	1	Brain	RNA	RNA	-0.825665	0.558371	-1.25055
Gm17657	0	x15m2	DESeq2_normalized-brain.xlsx	15	2	Brain	RNA	RNA	-0.825665	0.558371	-1.25055
Gm17657	0	x15m3	DESeq2_normalized-brain.xlsx	15	3	Brain	RNA	RNA	-0.825665	0.558371	-1.25055
Gm17657	0	x15m4	DESeq2_normalized-brain.xlsx	15	4	Brain	RNA	RNA	-0.825665	0.558371	-1.25055
Gm17657	0	x24m1	DESeq2_normalized-brain.xlsx	24	1	Brain	RNA	RNA	-0.825665	0.558371	-1.25055
Gm17657	1.89282	x24m2	DESeq2_normalized-brain.xlsx	24	2	Brain	RNA	RNA	-0.825665	0.558371	-1.25055
Gm17657	0	x24m3	DESeq2_normalized-brain.xlsx	24	3	Brain	RNA	RNA	-0.825665	0.558371	-1.25055
Gm17657	0	x24m4	DESeq2_normalized-brain.xlsx	24	4	Brain	RNA	RNA	-0.825665	0.558371	-1.25055
Gm17657	0	x30m1	DESeq2_normalized-brain.xlsx	30	1	Brain	RNA	RNA	-0.825665	0.558371	-1.25055
Gm17657	0	x30m2	DESeq2_normalized-brain.xlsx	30	2	Brain	RNA	RNA	-0.825665	0.558371	-1.25055
Gm17657	0	x30m3	DESeq2_normalized-brain.xlsx	30	3	Brain	RNA	RNA	-0.825665	0.558371	-1.25055
Gm17657	0	x30m4	DESeq2_normalized-brain.xlsx	30	4	Brain	RNA	RNA	-0.825665	0.558371	-1.25055
Gm17660	2.19529	x6m1	DESeq2_normalized-brain.xlsx	6	1	Brain	RNA	RNA	-0.280271	0.195906	-0.00236934
Gm17660	0	x6m2	DESeq2_normalized-brain.xlsx	6	2	Brain	RNA	RNA	-0.280271	0.195906	-0.00236934
Gm17660	1.16462	x6m3	DESeq2_normalized-brain.xlsx	6	3	Brain	RNA	RNA	-0.280271	0.195906	-0.00236934
Gm17660	0	x6m4	DESeq2_normalized-brain.xlsx	6	4	Brain	RNA	RNA	-0.280271	0.195906	-0.00236934
Gm17660	0	x15m1	DESeq2_normalized-brain.xlsx	15	1	Brain	RNA	RNA	-0.280271	0.195906	-0.00236934
Gm17660	0	x15m2	DESeq2_normalized-brain.xlsx	15	2	Brain	RNA	RNA	-0.280271	0.195906	-0.00236934
Gm17660	1.66587	x15m3	DESeq2_normalized-brain.xlsx	15	3	Brain	RNA	RNA	-0.280271	0.195906	-0.00236934
Gm17660	1.13331	x15m4	DESeq2_normalized-brain.xlsx	15	4	Brain	RNA	RNA	-0.280271	0.195906	-0.00236934
Gm17660	1.329	x24m1	DESeq2_normalized-brain.xlsx	24	1	Brain	RNA	RNA	-0.280271	0.195906	-0.00236934
Gm17660	0	x24m2	DESeq2_normalized-brain.xlsx	24	2	Brain	RNA	RNA	-0.280271	0.195906	-0.00236934
Gm17660	1.68659	x24m3	DESeq2_normalized-brain.xlsx	24	3	Brain	RNA	RNA	-0.280271	0.195906	-0.00236934
Gm17660	1.64403	x24m4	DESeq2_normalized-brain.xlsx	24	4	Brain	RNA	RNA	-0.280271	0.195906	-0.00236934
Gm17660	1.51651	x30m1	DESeq2_normalized-brain.xlsx	30	1	Brain	RNA	RNA	-0.280271	0.195906	-0.00236934
Gm17660	1.41069	x30m2	DESeq2_normalized-brain.xlsx	30	2	Brain	RNA	RNA	-0.280271	0.195906	-0.00236934
Gm17660	0.65911	x30m3	DESeq2_normalized-brain.xlsx	30	3	Brain	RNA	RNA	-0.280271	0.195906	-0.00236934
Gm17660	0.48563	x30m4	DESeq2_normalized-brain.xlsx	30	4	Brain	RNA	RNA	-0.280271	0.195906	-0.00236934
Gm17662	0	x6m1	DESeq2_normalized-brain.xlsx	6	1	Brain	RNA	RNA
Gm17662	0	x6m2	DESeq2_normalized-brain.xlsx	6	2	Brain	RNA	RNA
Gm17662	0	x6m3	DESeq2_normalized-brain.xlsx	6	3	Brain	RNA	RNA
Gm17662	0	x6m4	DESeq2_normalized-brain.xlsx	6	4	Brain	RNA	RNA
Gm17662	0	x15m1	DESeq2_normalized-brain.xlsx	15	1	Brain	RNA	RNA
Gm17662	0	x15m2	DESeq2_normalized-brain.xlsx	15	2	Brain	RNA	RNA
Gm17662	0	x15m3	DESeq2_normalized-brain.xlsx	15	3	Brain	RNA	RNA
Gm17662	0	x15m4	DESeq2_normalized-brain.xlsx	15	4	Brain	RNA	RNA
Gm17662	0	x24m1	DESeq2_normalized-brain.xlsx	24	1	Brain	RNA	RNA
Gm17662	0	x24m2	DESeq2_normalized-brain.xlsx	24	2	Brain	RNA	RNA
Gm17662	0	x24m3	DESeq2_normalized-brain.xlsx	24	3	Brain	RNA	RNA
Gm17662	0	x24m4	DESeq2_normalized-brain.xlsx	24	4	Brain	RNA	RNA
Gm17662	0	x30m1	DESeq2_normalized-brain.xlsx	30	1	Brain	RNA	RNA
Gm17662	0	x30m2	DESeq2_normalized-brain.xlsx	30	2	Brain	RNA	RNA
Gm17662	0	x30m3	DESeq2_normalized-brain.xlsx	30	3	Brain	RNA	RNA
Gm17662	0	x30m4	DESeq2_normalized-brain.xlsx	30	4	Brain	RNA	RNA
Gm17720	0	x6m1	DESeq2_normalized-brain.xlsx	6	1	Brain	RNA	RNA
Gm17720	0	x6m2	DESeq2_normalized-brain.xlsx	6	2	Brain	RNA	RNA
Gm17720	0	x6m3	DESeq2_normalized-brain.xlsx	6	3	Brain	RNA	RNA
Gm17720	0	x6m4	DESeq2_normalized-brain.xlsx	6	4	Brain	RNA	RNA
Gm17720	0	x15m1	DESeq2_normalized-brain.xlsx	15	1	Brain	RNA	RNA
Gm17720	0	x15m2	DESeq2_normalized-brain.xlsx	15	2	Brain	RNA	RNA
Gm17720	0	x15m3	DESeq2_normalized-brain.xlsx	15	3	Brain	RNA	RNA
Gm17720	0	x15m4	DESeq2_normalized-brain.xlsx	15	4	Brain	RNA	RNA
Gm17720	0	x24m1	DESeq2_normalized-brain.xlsx	24	1	Brain	RNA	RNA
Gm17720	0	x24m2	DESeq2_normalized-brain.xlsx	24	2	Brain	RNA	RNA
Gm17720	0	x24m3	DESeq2_normalized-brain.xlsx	24	3	Brain	RNA	RNA
Gm17720	0	x24m4	DESeq2_normalized-brain.xlsx	24	4	Brain	RNA	RNA
Gm17720	0	x30m1	DESeq2_normalized-brain.xlsx	30	1	Brain	RNA	RNA
Gm17720	0	x30m2	DESeq2_normalized-brain.xlsx	30	2	Brain	RNA	RNA
Gm17720	0	x30m3	DESeq2_normalized-brain.xlsx	30	3	Brain	RNA	RNA
Gm17720	0	x30m4	DESeq2_normalized-brain.xlsx	30	4	Brain	RNA	RNA
Gm17728	0	x6m1	DESeq2_normalized-brain.xlsx	6	1	Brain	RNA	RNA
Gm17728	0	x6m2	DESeq2_normalized-brain.xlsx	6	2	Brain	RNA	RNA
Gm17728	0	x6m3	DESeq2_normalized-brain.xlsx	6	3	Brain	RNA	RNA
Gm17728	0	x6m4	DESeq2_normalized-brain.xlsx	6	4	Brain	RNA	RNA
Gm17728	0	x15m1	DESeq2_normalized-brain.xlsx	15	1	Brain	RNA	RNA
Gm17728	0	x15m2	DESeq2_normalized-brain.xlsx	15	2	Brain	RNA	RNA
Gm17728	0	x15m3	DESeq2_normalized-brain.xlsx	15	3	Brain	RNA	RNA
Gm17728	0	x15m4	DESeq2_normalized-brain.xlsx	15	4	Brain	RNA	RNA
Gm17728	0	x24m1	DESeq2_normalized-brain.xlsx	24	1	Brain	RNA	RNA
Gm17728	0	x24m2	DESeq2_normalized-brain.xlsx	24	2	Brain	RNA	RNA
Gm17728	0	x24m3	DESeq2_normalized-brain.xlsx	24	3	Brain	RNA	RNA
Gm17728	0	x24m4	DESeq2_normalized-brain.xlsx	24	4	Brain	RNA	RNA
Gm17728	0	x30m1	DESeq2_normalized-brain.xlsx	30	1	Brain	RNA	RNA
Gm17728	0	x30m2	DESeq2_normalized-brain.xlsx	30	2	Brain	RNA	RNA
Gm17728	0	x30m3	DESeq2_normalized-brain.xlsx	30	3	Brain	RNA	RNA
Gm17728	0	x30m4	DESeq2_normalized-brain.xlsx	30	4	Brain	RNA	RNA
Gm17783	0	x6m1	DESeq2_normalized-brain.xlsx	6	1	Brain	RNA	RNA
Gm17783	0	x6m2	DESeq2_normalized-brain.xlsx	6	2	Brain	RNA	RNA
Gm17783	0	x6m3	DESeq2_normalized-brain.xlsx	6	3	Brain	RNA	RNA
Gm17783	0	x6m4	DESeq2_normalized-brain.xlsx	6	4	Brain	RNA	RNA
Gm17783	0	x15m1	DESeq2_normalized-brain.xlsx	15	1	Brain	RNA	RNA
Gm17783	0	x15m2	DESeq2_normalized-brain.xlsx	15	2	Brain	RNA	RNA
Gm17783	0	x15m3	DESeq2_normalized-brain.xlsx	15	3	Brain	RNA	RNA
Gm17783	0	x15m4	DESeq2_normalized-brain.xlsx	15	4	Brain	RNA	RNA
Gm17783	0	x24m1	DESeq2_normalized-brain.xlsx	24	1	Brain	RNA	RNA
Gm17783	0	x24m2	DESeq2_normalized-brain.xlsx	24	2	Brain	RNA	RNA
Gm17783	0	x24m3	DESeq2_normalized-brain.xlsx	24	3	Brain	RNA	RNA
Gm17783	0	x24m4	DESeq2_normalized-brain.xlsx	24	4	Brain	RNA	RNA
Gm17783	0	x30m1	DESeq2_normalized-brain.xlsx	30	1	Brain	RNA	RNA
Gm17783	0	x30m2	DESeq2_normalized-brain.xlsx	30	2	Brain	RNA	RNA
Gm17783	0	x30m3	DESeq2_normalized-brain.xlsx	30	3	Brain	RNA	RNA
Gm17783	0	x30m4	DESeq2_normalized-brain.xlsx	30	4	Brain	RNA	RNA
Gm17949	0	x6m1	DESeq2_normalized-brain.xlsx	6	1	Brain	RNA	RNA	0.958514	-1.05966	0.14969
Gm17949	1.3341	x6m2	DESeq2_normalized-brain.xlsx	6	2	Brain	RNA	RNA	0.958514	-1.05966	0.14969
Gm17949	0	x6m3	DESeq2_normalized-brain.xlsx	6	3	Brain	RNA	RNA	0.958514	-1.05966	0.14969
Gm17949	0	x6m4	DESeq2_normalized-brain.xlsx	6	4	Brain	RNA	RNA	0.958514	-1.05966	0.14969
Gm17949	3.27911	x15m1	DESeq2_normalized-brain.xlsx	15	1	Brain	RNA	RNA	0.958514	-1.05966	0.14969
Gm17949	0	x15m2	DESeq2_normalized-brain.xlsx	15	2	Brain	RNA	RNA	0.958514	-1.05966	0.14969
Gm17949	0	x15m3	DESeq2_normalized-brain.xlsx	15	3	Brain	RNA	RNA	0.958514	-1.05966	0.14969
Gm17949	0	x15m4	DESeq2_normalized-brain.xlsx	15	4	Brain	RNA	RNA	0.958514	-1.05966	0.14969
Gm17949	0	x24m1	DESeq2_normalized-brain.xlsx	24	1	Brain	RNA	RNA	0.958514	-1.05966	0.14969
Gm17949	0	x24m2	DESeq2_normalized-brain.xlsx	24	2	Brain	RNA	RNA	0.958514	-1.05966	0.14969
Gm17949	0	x24m3	DESeq2_normalized-brain.xlsx	24	3	Brain	RNA	RNA	0.958514	-1.05966	0.14969
Gm17949	0	x24m4	DESeq2_normalized-brain.xlsx	24	4	Brain	RNA	RNA	0.958514	-1.05966	0.14969
Gm17949	0	x30m1	DESeq2_normalized-brain.xlsx	30	1	Brain	RNA	RNA	0.958514	-1.05966	0.14969
Gm17949	0	x30m2	DESeq2_normalized-brain.xlsx	30	2	Brain	RNA	RNA	0.958514	-1.05966	0.14969
Gm17949	1.31822	x30m3	DESeq2_normalized-brain.xlsx	30	3	Brain	RNA	RNA	0.958514	-1.05966	0.14969
Gm17949	0	x30m4	DESeq2_normalized-brain.xlsx	30	4	Brain	RNA	RNA	0.958514	-1.05966	0.14969
Gm18336	3.29293	x6m1	DESeq2_normalized-brain.xlsx	6	1	Brain	RNA	RNA	-0.9778	-0.338232	-1.10507	0.999807	0.975605
Gm18336	4.00231	x6m2	DESeq2_normalized-brain.xlsx	6	2	Brain	RNA	RNA	-0.9778	-0.338232	-1.10507	0.999807	0.975605
Gm18336	9.31695	x6m3	DESeq2_normalized-brain.xlsx	6	3	Brain	RNA	RNA	-0.9778	-0.338232	-1.10507	0.999807	0.975605
Gm18336	10.4495	x6m4	DESeq2_normalized-brain.xlsx	6	4	Brain	RNA	RNA	-0.9778	-0.338232	-1.10507	0.999807	0.975605
Gm18336	3.27911	x15m1	DESeq2_normalized-brain.xlsx	15	1	Brain	RNA	RNA	-0.9778	-0.338232	-1.10507	0.999807	0.975605
Gm18336	2.87382	x15m2	DESeq2_normalized-brain.xlsx	15	2	Brain	RNA	RNA	-0.9778	-0.338232	-1.10507	0.999807	0.975605
Gm18336	0	x15m3	DESeq2_normalized-brain.xlsx	15	3	Brain	RNA	RNA	-0.9778	-0.338232	-1.10507	0.999807	0.975605
Gm18336	5.66655	x15m4	DESeq2_normalized-brain.xlsx	15	4	Brain	RNA	RNA	-0.9778	-0.338232	-1.10507	0.999807	0.975605
Gm18336	4.65149	x24m1	DESeq2_normalized-brain.xlsx	24	1	Brain	RNA	RNA	-0.9778	-0.338232	-1.10507	0.999807	0.975605
Gm18336	5.04753	x24m2	DESeq2_normalized-brain.xlsx	24	2	Brain	RNA	RNA	-0.9778	-0.338232	-1.10507	0.999807	0.975605
Gm18336	5.05977	x24m3	DESeq2_normalized-brain.xlsx	24	3	Brain	RNA	RNA	-0.9778	-0.338232	-1.10507	0.999807	0.975605
Gm18336	6.57612	x24m4	DESeq2_normalized-brain.xlsx	24	4	Brain	RNA	RNA	-0.9778	-0.338232	-1.10507	0.999807	0.975605
Gm18336	1.51651	x30m1	DESeq2_normalized-brain.xlsx	30	1	Brain	RNA	RNA	-0.9778	-0.338232	-1.10507	0.999807	0.975605
Gm18336	1.41069	x30m2	DESeq2_normalized-brain.xlsx	30	2	Brain	RNA	RNA	-0.9778	-0.338232	-1.10507	0.999807	0.975605
Gm18336	5.93199	x30m3	DESeq2_normalized-brain.xlsx	30	3	Brain	RNA	RNA	-0.9778	-0.338232	-1.10507	0.999807	0.975605
Gm18336	2.42815	x30m4	DESeq2_normalized-brain.xlsx	30	4	Brain	RNA	RNA	-0.9778	-0.338232	-1.10507	0.999807	0.975605
Gm18596	0	x6m1	DESeq2_normalized-brain.xlsx	6	1	Brain	RNA	RNA
Gm18596	0	x6m2	DESeq2_normalized-brain.xlsx	6	2	Brain	RNA	RNA
Gm18596	0	x6m3	DESeq2_normalized-brain.xlsx	6	3	Brain	RNA	RNA
Gm18596	0	x6m4	DESeq2_normalized-brain.xlsx	6	4	Brain	RNA	RNA
Gm18596	0	x15m1	DESeq2_normalized-brain.xlsx	15	1	Brain	RNA	RNA
Gm18596	0	x15m2	DESeq2_normalized-brain.xlsx	15	2	Brain	RNA	RNA
Gm18596	0	x15m3	DESeq2_normalized-brain.xlsx	15	3	Brain	RNA	RNA
Gm18596	0	x15m4	DESeq2_normalized-brain.xlsx	15	4	Brain	RNA	RNA
Gm18596	0	x24m1	DESeq2_normalized-brain.xlsx	24	1	Brain	RNA	RNA
Gm18596	0	x24m2	DESeq2_normalized-brain.xlsx	24	2	Brain	RNA	RNA
Gm18596	0	x24m3	DESeq2_normalized-brain.xlsx	24	3	Brain	RNA	RNA
Gm18596	0	x24m4	DESeq2_normalized-brain.xlsx	24	4	Brain	RNA	RNA
Gm18596	0	x30m1	DESeq2_normalized-brain.xlsx	30	1	Brain	RNA	RNA
Gm18596	0	x30m2	DESeq2_normalized-brain.xlsx	30	2	Brain	RNA	RNA
Gm18596	0	x30m3	DESeq2_normalized-brain.xlsx	30	3	Brain	RNA	RNA
Gm18596	0	x30m4	DESeq2_normalized-brain.xlsx	30	4	Brain	RNA	RNA
Gm19345	27.4411	x6m1	DESeq2_normalized-brain.xlsx	6	1	Brain	RNA	RNA	-0.195895	-0.170223	-0.461856	0.999807	0.977945	0.55129
Gm19345	18.6774	x6m2	DESeq2_normalized-brain.xlsx	6	2	Brain	RNA	RNA	-0.195895	-0.170223	-0.461856	0.999807	0.977945	0.55129
Gm19345	18.6339	x6m3	DESeq2_normalized-brain.xlsx	6	3	Brain	RNA	RNA	-0.195895	-0.170223	-0.461856	0.999807	0.977945	0.55129
Gm19345	20.899	x6m4	DESeq2_normalized-brain.xlsx	6	4	Brain	RNA	RNA	-0.195895	-0.170223	-0.461856	0.999807	0.977945	0.55129
Gm19345	18.0351	x15m1	DESeq2_normalized-brain.xlsx	15	1	Brain	RNA	RNA	-0.195895	-0.170223	-0.461856	0.999807	0.977945	0.55129
Gm19345	25.8644	x15m2	DESeq2_normalized-brain.xlsx	15	2	Brain	RNA	RNA	-0.195895	-0.170223	-0.461856	0.999807	0.977945	0.55129
Gm19345	21.6563	x15m3	DESeq2_normalized-brain.xlsx	15	3	Brain	RNA	RNA	-0.195895	-0.170223	-0.461856	0.999807	0.977945	0.55129
Gm19345	12.4664	x15m4	DESeq2_normalized-brain.xlsx	15	4	Brain	RNA	RNA	-0.195895	-0.170223	-0.461856	0.999807	0.977945	0.55129
Gm19345	15.2835	x24m1	DESeq2_normalized-brain.xlsx	24	1	Brain	RNA	RNA	-0.195895	-0.170223	-0.461856	0.999807	0.977945	0.55129
Gm19345	23.9758	x24m2	DESeq2_normalized-brain.xlsx	24	2	Brain	RNA	RNA	-0.195895	-0.170223	-0.461856	0.999807	0.977945	0.55129
Gm19345	18.5525	x24m3	DESeq2_normalized-brain.xlsx	24	3	Brain	RNA	RNA	-0.195895	-0.170223	-0.461856	0.999807	0.977945	0.55129
Gm19345	18.0843	x24m4	DESeq2_normalized-brain.xlsx	24	4	Brain	RNA	RNA	-0.195895	-0.170223	-0.461856	0.999807	0.977945	0.55129
Gm19345	22.7477	x30m1	DESeq2_normalized-brain.xlsx	30	1	Brain	RNA	RNA	-0.195895	-0.170223	-0.461856	0.999807	0.977945	0.55129
Gm19345	21.1603	x30m2	DESeq2_normalized-brain.xlsx	30	2	Brain	RNA	RNA	-0.195895	-0.170223	-0.461856	0.999807	0.977945	0.55129
Gm19345	13.8413	x30m3	DESeq2_normalized-brain.xlsx	30	3	Brain	RNA	RNA	-0.195895	-0.170223	-0.461856	0.999807	0.977945	0.55129
Gm19345	9.22697	x30m4	DESeq2_normalized-brain.xlsx	30	4	Brain	RNA	RNA	-0.195895	-0.170223	-0.461856	0.999807	0.977945	0.55129
Gm19402	0	x6m1	DESeq2_normalized-brain.xlsx	6	1	Brain	RNA	RNA
Gm19402	0	x6m2	DESeq2_normalized-brain.xlsx	6	2	Brain	RNA	RNA
Gm19402	0	x6m3	DESeq2_normalized-brain.xlsx	6	3	Brain	RNA	RNA
Gm19402	0	x6m4	DESeq2_normalized-brain.xlsx	6	4	Brain	RNA	RNA
Gm19402	0	x15m1	DESeq2_normalized-brain.xlsx	15	1	Brain	RNA	RNA
Gm19402	0	x15m2	DESeq2_normalized-brain.xlsx	15	2	Brain	RNA	RNA
Gm19402	0	x15m3	DESeq2_normalized-brain.xlsx	15	3	Brain	RNA	RNA
Gm19402	0	x15m4	DESeq2_normalized-brain.xlsx	15	4	Brain	RNA	RNA
Gm19402	0	x24m1	DESeq2_normalized-brain.xlsx	24	1	Brain	RNA	RNA
Gm19402	0	x24m2	DESeq2_normalized-brain.xlsx	24	2	Brain	RNA	RNA
Gm19402	0	x24m3	DESeq2_normalized-brain.xlsx	24	3	Brain	RNA	RNA
Gm19402	0	x24m4	DESeq2_normalized-brain.xlsx	24	4	Brain	RNA	RNA
Gm19402	0	x30m1	DESeq2_normalized-brain.xlsx	30	1	Brain	RNA	RNA
Gm19402	0	x30m2	DESeq2_normalized-brain.xlsx	30	2	Brain	RNA	RNA
Gm19402	0	x30m3	DESeq2_normalized-brain.xlsx	30	3	Brain	RNA	RNA
Gm19402	0	x30m4	DESeq2_normalized-brain.xlsx	30	4	Brain	RNA	RNA
Gm19410	424.789	x6m1	DESeq2_normalized-brain.xlsx	6	1	Brain	RNA	RNA	-0.0727006	-0.0541823	-0.0667074	0.999807	0.974605	0.800438
Gm19410	520.3	x6m2	DESeq2_normalized-brain.xlsx	6	2	Brain	RNA	RNA	-0.0727006	-0.0541823	-0.0667074	0.999807	0.974605	0.800438
Gm19410	479.823	x6m3	DESeq2_normalized-brain.xlsx	6	3	Brain	RNA	RNA	-0.0727006	-0.0541823	-0.0667074	0.999807	0.974605	0.800438
Gm19410	492.869	x6m4	DESeq2_normalized-brain.xlsx	6	4	Brain	RNA	RNA	-0.0727006	-0.0541823	-0.0667074	0.999807	0.974605	0.800438
Gm19410	483.668	x15m1	DESeq2_normalized-brain.xlsx	15	1	Brain	RNA	RNA	-0.0727006	-0.0541823	-0.0667074	0.999807	0.974605	0.800438
Gm19410	484.238	x15m2	DESeq2_normalized-brain.xlsx	15	2	Brain	RNA	RNA	-0.0727006	-0.0541823	-0.0667074	0.999807	0.974605	0.800438
Gm19410	456.448	x15m3	DESeq2_normalized-brain.xlsx	15	3	Brain	RNA	RNA	-0.0727006	-0.0541823	-0.0667074	0.999807	0.974605	0.800438
Gm19410	406.858	x15m4	DESeq2_normalized-brain.xlsx	15	4	Brain	RNA	RNA	-0.0727006	-0.0541823	-0.0667074	0.999807	0.974605	0.800438
Gm19410	500.368	x24m1	DESeq2_normalized-brain.xlsx	24	1	Brain	RNA	RNA	-0.0727006	-0.0541823	-0.0667074	0.999807	0.974605	0.800438
Gm19410	495.92	x24m2	DESeq2_normalized-brain.xlsx	24	2	Brain	RNA	RNA	-0.0727006	-0.0541823	-0.0667074	0.999807	0.974605	0.800438
Gm19410	365.99	x24m3	DESeq2_normalized-brain.xlsx	24	3	Brain	RNA	RNA	-0.0727006	-0.0541823	-0.0667074	0.999807	0.974605	0.800438
Gm19410	463.617	x24m4	DESeq2_normalized-brain.xlsx	24	4	Brain	RNA	RNA	-0.0727006	-0.0541823	-0.0667074	0.999807	0.974605	0.800438
Gm19410	462.536	x30m1	DESeq2_normalized-brain.xlsx	30	1	Brain	RNA	RNA	-0.0727006	-0.0541823	-0.0667074	0.999807	0.974605	0.800438
Gm19410	468.348	x30m2	DESeq2_normalized-brain.xlsx	30	2	Brain	RNA	RNA	-0.0727006	-0.0541823	-0.0667074	0.999807	0.974605	0.800438
Gm19410	397.443	x30m3	DESeq2_normalized-brain.xlsx	30	3	Brain	RNA	RNA	-0.0727006	-0.0541823	-0.0667074	0.999807	0.974605	0.800438
Gm19410	500.199	x30m4	DESeq2_normalized-brain.xlsx	30	4	Brain	RNA	RNA	-0.0727006	-0.0541823	-0.0667074	0.999807	0.974605	0.800438
Gm19426	2.19529	x6m1	DESeq2_normalized-brain.xlsx	6	1	Brain	RNA	RNA	0.154536	-0.246479	0.057667	0.999807	0.988912
Gm19426	4.00231	x6m2	DESeq2_normalized-brain.xlsx	6	2	Brain	RNA	RNA	0.154536	-0.246479	0.057667	0.999807	0.988912
Gm19426	5.82309	x6m3	DESeq2_normalized-brain.xlsx	6	3	Brain	RNA	RNA	0.154536	-0.246479	0.057667	0.999807	0.988912
Gm19426	6.96635	x6m4	DESeq2_normalized-brain.xlsx	6	4	Brain	RNA	RNA	0.154536	-0.246479	0.057667	0.999807	0.988912
Gm19426	4.91866	x15m1	DESeq2_normalized-brain.xlsx	15	1	Brain	RNA	RNA	0.154536	-0.246479	0.057667	0.999807	0.988912
Gm19426	7.18455	x15m2	DESeq2_normalized-brain.xlsx	15	2	Brain	RNA	RNA	0.154536	-0.246479	0.057667	0.999807	0.988912
Gm19426	4.9976	x15m3	DESeq2_normalized-brain.xlsx	15	3	Brain	RNA	RNA	0.154536	-0.246479	0.057667	0.999807	0.988912
Gm19426	3.96658	x15m4	DESeq2_normalized-brain.xlsx	15	4	Brain	RNA	RNA	0.154536	-0.246479	0.057667	0.999807	0.988912
Gm19426	1.329	x24m1	DESeq2_normalized-brain.xlsx	24	1	Brain	RNA	RNA	0.154536	-0.246479	0.057667	0.999807	0.988912
Gm19426	3.78565	x24m2	DESeq2_normalized-brain.xlsx	24	2	Brain	RNA	RNA	0.154536	-0.246479	0.057667	0.999807	0.988912
Gm19426	11.8061	x24m3	DESeq2_normalized-brain.xlsx	24	3	Brain	RNA	RNA	0.154536	-0.246479	0.057667	0.999807	0.988912
Gm19426	0	x24m4	DESeq2_normalized-brain.xlsx	24	4	Brain	RNA	RNA	0.154536	-0.246479	0.057667	0.999807	0.988912
Gm19426	0	x30m1	DESeq2_normalized-brain.xlsx	30	1	Brain	RNA	RNA	0.154536	-0.246479	0.057667	0.999807	0.988912
Gm19426	9.87482	x30m2	DESeq2_normalized-brain.xlsx	30	2	Brain	RNA	RNA	0.154536	-0.246479	0.057667	0.999807	0.988912
Gm19426	1.97733	x30m3	DESeq2_normalized-brain.xlsx	30	3	Brain	RNA	RNA	0.154536	-0.246479	0.057667	0.999807	0.988912
Gm19426	7.28445	x30m4	DESeq2_normalized-brain.xlsx	30	4	Brain	RNA	RNA	0.154536	-0.246479	0.057667	0.999807	0.988912
Gm19668	0	x6m1	DESeq2_normalized-brain.xlsx	6	1	Brain	RNA	RNA
Gm19668	0	x6m2	DESeq2_normalized-brain.xlsx	6	2	Brain	RNA	RNA
Gm19668	0	x6m3	DESeq2_normalized-brain.xlsx	6	3	Brain	RNA	RNA
Gm19668	0	x6m4	DESeq2_normalized-brain.xlsx	6	4	Brain	RNA	RNA
Gm19668	0	x15m1	DESeq2_normalized-brain.xlsx	15	1	Brain	RNA	RNA
Gm19668	0	x15m2	DESeq2_normalized-brain.xlsx	15	2	Brain	RNA	RNA
Gm19668	0	x15m3	DESeq2_normalized-brain.xlsx	15	3	Brain	RNA	RNA
Gm19668	0	x15m4	DESeq2_normalized-brain.xlsx	15	4	Brain	RNA	RNA
Gm19668	0	x24m1	DESeq2_normalized-brain.xlsx	24	1	Brain	RNA	RNA
Gm19668	0	x24m2	DESeq2_normalized-brain.xlsx	24	2	Brain	RNA	RNA
Gm19668	0	x24m3	DESeq2_normalized-brain.xlsx	24	3	Brain	RNA	RNA
Gm19668	0	x24m4	DESeq2_normalized-brain.xlsx	24	4	Brain	RNA	RNA
Gm19668	0	x30m1	DESeq2_normalized-brain.xlsx	30	1	Brain	RNA	RNA
Gm19668	0	x30m2	DESeq2_normalized-brain.xlsx	30	2	Brain	RNA	RNA
Gm19668	0	x30m3	DESeq2_normalized-brain.xlsx	30	3	Brain	RNA	RNA
Gm19668	0	x30m4	DESeq2_normalized-brain.xlsx	30	4	Brain	RNA	RNA
Gm19684	0	x6m1	DESeq2_normalized-brain.xlsx	6	1	Brain	RNA	RNA	2.66049	1.57211	2.69962
Gm19684	0	x6m2	DESeq2_normalized-brain.xlsx	6	2	Brain	RNA	RNA	2.66049	1.57211	2.69962
Gm19684	0	x6m3	DESeq2_normalized-brain.xlsx	6	3	Brain	RNA	RNA	2.66049	1.57211	2.69962
Gm19684	0	x6m4	DESeq2_normalized-brain.xlsx	6	4	Brain	RNA	RNA	2.66049	1.57211	2.69962
Gm19684	0	x15m1	DESeq2_normalized-brain.xlsx	15	1	Brain	RNA	RNA	2.66049	1.57211	2.69962
Gm19684	1.43691	x15m2	DESeq2_normalized-brain.xlsx	15	2	Brain	RNA	RNA	2.66049	1.57211	2.69962
Gm19684	4.9976	x15m3	DESeq2_normalized-brain.xlsx	15	3	Brain	RNA	RNA	2.66049	1.57211	2.69962
Gm19684	0	x15m4	DESeq2_normalized-brain.xlsx	15	4	Brain	RNA	RNA	2.66049	1.57211	2.69962
Gm19684	0	x24m1	DESeq2_normalized-brain.xlsx	24	1	Brain	RNA	RNA	2.66049	1.57211	2.69962
Gm19684	1.26188	x24m2	DESeq2_normalized-brain.xlsx	24	2	Brain	RNA	RNA	2.66049	1.57211	2.69962
Gm19684	1.68659	x24m3	DESeq2_normalized-brain.xlsx	24	3	Brain	RNA	RNA	2.66049	1.57211	2.69962
Gm19684	0	x24m4	DESeq2_normalized-brain.xlsx	24	4	Brain	RNA	RNA	2.66049	1.57211	2.69962
Gm19684	1.51651	x30m1	DESeq2_normalized-brain.xlsx	30	1	Brain	RNA	RNA	2.66049	1.57211	2.69962
Gm19684	0	x30m2	DESeq2_normalized-brain.xlsx	30	2	Brain	RNA	RNA	2.66049	1.57211	2.69962
Gm19684	4.61377	x30m3	DESeq2_normalized-brain.xlsx	30	3	Brain	RNA	RNA	2.66049	1.57211	2.69962
Gm19684	0	x30m4	DESeq2_normalized-brain.xlsx	30	4	Brain	RNA	RNA	2.66049	1.57211	2.69962
Gm1979	1.09764	x6m1	DESeq2_normalized-brain.xlsx	6	1	Brain	RNA	RNA	0.0241675	0.694864	1.02821
Gm1979	0	x6m2	DESeq2_normalized-brain.xlsx	6	2	Brain	RNA	RNA	0.0241675	0.694864	1.02821
Gm1979	1.16462	x6m3	DESeq2_normalized-brain.xlsx	6	3	Brain	RNA	RNA	0.0241675	0.694864	1.02821
Gm1979	0	x6m4	DESeq2_normalized-brain.xlsx	6	4	Brain	RNA	RNA	0.0241675	0.694864	1.02821
Gm1979	1.63955	x15m1	DESeq2_normalized-brain.xlsx	15	1	Brain	RNA	RNA	0.0241675	0.694864	1.02821
Gm1979	0	x15m2	DESeq2_normalized-brain.xlsx	15	2	Brain	RNA	RNA	0.0241675	0.694864	1.02821
Gm1979	1.66587	x15m3	DESeq2_normalized-brain.xlsx	15	3	Brain	RNA	RNA	0.0241675	0.694864	1.02821
Gm1979	0	x15m4	DESeq2_normalized-brain.xlsx	15	4	Brain	RNA	RNA	0.0241675	0.694864	1.02821
Gm1979	0	x24m1	DESeq2_normalized-brain.xlsx	24	1	Brain	RNA	RNA	0.0241675	0.694864	1.02821
Gm1979	1.26188	x24m2	DESeq2_normalized-brain.xlsx	24	2	Brain	RNA	RNA	0.0241675	0.694864	1.02821
Gm1979	1.68659	x24m3	DESeq2_normalized-brain.xlsx	24	3	Brain	RNA	RNA	0.0241675	0.694864	1.02821
Gm1979	1.64403	x24m4	DESeq2_normalized-brain.xlsx	24	4	Brain	RNA	RNA	0.0241675	0.694864	1.02821
Gm1979	1.51651	x30m1	DESeq2_normalized-brain.xlsx	30	1	Brain	RNA	RNA	0.0241675	0.694864	1.02821
Gm1979	1.41069	x30m2	DESeq2_normalized-brain.xlsx	30	2	Brain	RNA	RNA	0.0241675	0.694864	1.02821
Gm1979	1.97733	x30m3	DESeq2_normalized-brain.xlsx	30	3	Brain	RNA	RNA	0.0241675	0.694864	1.02821
Gm1979	0.48563	x30m4	DESeq2_normalized-brain.xlsx	30	4	Brain	RNA	RNA	0.0241675	0.694864	1.02821
Gm1993	0	x6m1	DESeq2_normalized-brain.xlsx	6	1	Brain	RNA	RNA
Gm1993	0	x6m2	DESeq2_normalized-brain.xlsx	6	2	Brain	RNA	RNA
Gm1993	0	x6m3	DESeq2_normalized-brain.xlsx	6	3	Brain	RNA	RNA
Gm1993	0	x6m4	DESeq2_normalized-brain.xlsx	6	4	Brain	RNA	RNA
Gm1993	0	x15m1	DESeq2_normalized-brain.xlsx	15	1	Brain	RNA	RNA
Gm1993	0	x15m2	DESeq2_normalized-brain.xlsx	15	2	Brain	RNA	RNA
Gm1993	0	x15m3	DESeq2_normalized-brain.xlsx	15	3	Brain	RNA	RNA
Gm1993	0	x15m4	DESeq2_normalized-brain.xlsx	15	4	Brain	RNA	RNA
Gm1993	0	x24m1	DESeq2_normalized-brain.xlsx	24	1	Brain	RNA	RNA
Gm1993	0	x24m2	DESeq2_normalized-brain.xlsx	24	2	Brain	RNA	RNA
Gm1993	0	x24m3	DESeq2_normalized-brain.xlsx	24	3	Brain	RNA	RNA
Gm1993	0	x24m4	DESeq2_normalized-brain.xlsx	24	4	Brain	RNA	RNA
Gm1993	0	x30m1	DESeq2_normalized-brain.xlsx	30	1	Brain	RNA	RNA
Gm1993	0	x30m2	DESeq2_normalized-brain.xlsx	30	2	Brain	RNA	RNA
Gm1993	0	x30m3	DESeq2_normalized-brain.xlsx	30	3	Brain	RNA	RNA
Gm1993	0	x30m4	DESeq2_normalized-brain.xlsx	30	4	Brain	RNA	RNA
Gm19935	47.1987	x6m1	DESeq2_normalized-brain.xlsx	6	1	Brain	RNA	RNA	-0.0399214	-0.265495	-0.0418489	0.999807	0.909792	0.959626
Gm19935	72.0416	x6m2	DESeq2_normalized-brain.xlsx	6	2	Brain	RNA	RNA	-0.0399214	-0.265495	-0.0418489	0.999807	0.909792	0.959626
Gm19935	47.7494	x6m3	DESeq2_normalized-brain.xlsx	6	3	Brain	RNA	RNA	-0.0399214	-0.265495	-0.0418489	0.999807	0.909792	0.959626
Gm19935	43.5397	x6m4	DESeq2_normalized-brain.xlsx	6	4	Brain	RNA	RNA	-0.0399214	-0.265495	-0.0418489	0.999807	0.909792	0.959626
Gm19935	77.059	x15m1	DESeq2_normalized-brain.xlsx	15	1	Brain	RNA	RNA	-0.0399214	-0.265495	-0.0418489	0.999807	0.909792	0.959626
Gm19935	38.7966	x15m2	DESeq2_normalized-brain.xlsx	15	2	Brain	RNA	RNA	-0.0399214	-0.265495	-0.0418489	0.999807	0.909792	0.959626
Gm19935	48.3102	x15m3	DESeq2_normalized-brain.xlsx	15	3	Brain	RNA	RNA	-0.0399214	-0.265495	-0.0418489	0.999807	0.909792	0.959626
Gm19935	44.1991	x15m4	DESeq2_normalized-brain.xlsx	15	4	Brain	RNA	RNA	-0.0399214	-0.265495	-0.0418489	0.999807	0.909792	0.959626
Gm19935	40.5344	x24m1	DESeq2_normalized-brain.xlsx	24	1	Brain	RNA	RNA	-0.0399214	-0.265495	-0.0418489	0.999807	0.909792	0.959626
Gm19935	33.4399	x24m2	DESeq2_normalized-brain.xlsx	24	2	Brain	RNA	RNA	-0.0399214	-0.265495	-0.0418489	0.999807	0.909792	0.959626
Gm19935	70.8367	x24m3	DESeq2_normalized-brain.xlsx	24	3	Brain	RNA	RNA	-0.0399214	-0.265495	-0.0418489	0.999807	0.909792	0.959626
Gm19935	36.1687	x24m4	DESeq2_normalized-brain.xlsx	24	4	Brain	RNA	RNA	-0.0399214	-0.265495	-0.0418489	0.999807	0.909792	0.959626
Gm19935	51.5614	x30m1	DESeq2_normalized-brain.xlsx	30	1	Brain	RNA	RNA	-0.0399214	-0.265495	-0.0418489	0.999807	0.909792	0.959626
Gm19935	56.4275	x30m2	DESeq2_normalized-brain.xlsx	30	2	Brain	RNA	RNA	-0.0399214	-0.265495	-0.0418489	0.999807	0.909792	0.959626
Gm19935	42.8421	x30m3	DESeq2_normalized-brain.xlsx	30	3	Brain	RNA	RNA	-0.0399214	-0.265495	-0.0418489	0.999807	0.909792	0.959626
Gm19935	54.8762	x30m4	DESeq2_normalized-brain.xlsx	30	4	Brain	RNA	RNA	-0.0399214	-0.265495	-0.0418489	0.999807	0.909792	0.959626
Gm19965	0	x6m1	DESeq2_normalized-brain.xlsx	6	1	Brain	RNA	RNA
Gm19965	0	x6m2	DESeq2_normalized-brain.xlsx	6	2	Brain	RNA	RNA
Gm19965	0	x6m3	DESeq2_normalized-brain.xlsx	6	3	Brain	RNA	RNA
Gm19965	0	x6m4	DESeq2_normalized-brain.xlsx	6	4	Brain	RNA	RNA
Gm19965	0	x15m1	DESeq2_normalized-brain.xlsx	15	1	Brain	RNA	RNA
Gm19965	0	x15m2	DESeq2_normalized-brain.xlsx	15	2	Brain	RNA	RNA
Gm19965	0	x15m3	DESeq2_normalized-brain.xlsx	15	3	Brain	RNA	RNA
Gm19965	0	x15m4	DESeq2_normalized-brain.xlsx	15	4	Brain	RNA	RNA
Gm19965	0	x24m1	DESeq2_normalized-brain.xlsx	24	1	Brain	RNA	RNA
Gm19965	0	x24m2	DESeq2_normalized-brain.xlsx	24	2	Brain	RNA	RNA
Gm19965	0	x24m3	DESeq2_normalized-brain.xlsx	24	3	Brain	RNA	RNA
Gm19965	0	x24m4	DESeq2_normalized-brain.xlsx	24	4	Brain	RNA	RNA
Gm19965	0	x30m1	DESeq2_normalized-brain.xlsx	30	1	Brain	RNA	RNA
Gm19965	0	x30m2	DESeq2_normalized-brain.xlsx	30	2	Brain	RNA	RNA
Gm19965	0	x30m3	DESeq2_normalized-brain.xlsx	30	3	Brain	RNA	RNA
Gm19965	0	x30m4	DESeq2_normalized-brain.xlsx	30	4	Brain	RNA	RNA
Gm2000	58.1752	x6m1	DESeq2_normalized-brain.xlsx	6	1	Brain	RNA	RNA	-0.255243	-0.050229	-0.0653944	0.999807	0.992505	0.928842
Gm2000	54.6982	x6m2	DESeq2_normalized-brain.xlsx	6	2	Brain	RNA	RNA	-0.255243	-0.050229	-0.0653944	0.999807	0.992505	0.928842
Gm2000	43.0909	x6m3	DESeq2_normalized-brain.xlsx	6	3	Brain	RNA	RNA	-0.255243	-0.050229	-0.0653944	0.999807	0.992505	0.928842
Gm2000	38.3149	x6m4	DESeq2_normalized-brain.xlsx	6	4	Brain	RNA	RNA	-0.255243	-0.050229	-0.0653944	0.999807	0.992505	0.928842
Gm2000	42.6284	x15m1	DESeq2_normalized-brain.xlsx	15	1	Brain	RNA	RNA	-0.255243	-0.050229	-0.0653944	0.999807	0.992505	0.928842
Gm2000	24.4275	x15m2	DESeq2_normalized-brain.xlsx	15	2	Brain	RNA	RNA	-0.255243	-0.050229	-0.0653944	0.999807	0.992505	0.928842
Gm2000	34.9832	x15m3	DESeq2_normalized-brain.xlsx	15	3	Brain	RNA	RNA	-0.255243	-0.050229	-0.0653944	0.999807	0.992505	0.928842
Gm2000	55.5322	x15m4	DESeq2_normalized-brain.xlsx	15	4	Brain	RNA	RNA	-0.255243	-0.050229	-0.0653944	0.999807	0.992505	0.928842
Gm2000	48.5084	x24m1	DESeq2_normalized-brain.xlsx	24	1	Brain	RNA	RNA	-0.255243	-0.050229	-0.0653944	0.999807	0.992505	0.928842
Gm2000	37.8565	x24m2	DESeq2_normalized-brain.xlsx	24	2	Brain	RNA	RNA	-0.255243	-0.050229	-0.0653944	0.999807	0.992505	0.928842
Gm2000	59.0306	x24m3	DESeq2_normalized-brain.xlsx	24	3	Brain	RNA	RNA	-0.255243	-0.050229	-0.0653944	0.999807	0.992505	0.928842
Gm2000	47.6769	x24m4	DESeq2_normalized-brain.xlsx	24	4	Brain	RNA	RNA	-0.255243	-0.050229	-0.0653944	0.999807	0.992505	0.928842
Gm2000	47.0118	x30m1	DESeq2_normalized-brain.xlsx	30	1	Brain	RNA	RNA	-0.255243	-0.050229	-0.0653944	0.999807	0.992505	0.928842
Gm2000	49.3741	x30m2	DESeq2_normalized-brain.xlsx	30	2	Brain	RNA	RNA	-0.255243	-0.050229	-0.0653944	0.999807	0.992505	0.928842
Gm2000	48.115	x30m3	DESeq2_normalized-brain.xlsx	30	3	Brain	RNA	RNA	-0.255243	-0.050229	-0.0653944	0.999807	0.992505	0.928842
Gm2000	43.7067	x30m4	DESeq2_normalized-brain.xlsx	30	4	Brain	RNA	RNA	-0.255243	-0.050229	-0.0653944	0.999807	0.992505	0.928842
Gm2004	38.4176	x6m1	DESeq2_normalized-brain.xlsx	6	1	Brain	RNA	RNA	0.878082	0.13583	0.163201	0.999807	0.99185	0.927975
Gm2004	24.0139	x6m2	DESeq2_normalized-brain.xlsx	6	2	Brain	RNA	RNA	0.878082	0.13583	0.163201	0.999807	0.99185	0.927975
Gm2004	37.2678	x6m3	DESeq2_normalized-brain.xlsx	6	3	Brain	RNA	RNA	0.878082	0.13583	0.163201	0.999807	0.99185	0.927975
Gm2004	33.0902	x6m4	DESeq2_normalized-brain.xlsx	6	4	Brain	RNA	RNA	0.878082	0.13583	0.163201	0.999807	0.99185	0.927975
Gm2004	31.1515	x15m1	DESeq2_normalized-brain.xlsx	15	1	Brain	RNA	RNA	0.878082	0.13583	0.163201	0.999807	0.99185	0.927975
Gm2004	81.9038	x15m2	DESeq2_normalized-brain.xlsx	15	2	Brain	RNA	RNA	0.878082	0.13583	0.163201	0.999807	0.99185	0.927975
Gm2004	86.6251	x15m3	DESeq2_normalized-brain.xlsx	15	3	Brain	RNA	RNA	0.878082	0.13583	0.163201	0.999807	0.99185	0.927975
Gm2004	45.3324	x15m4	DESeq2_normalized-brain.xlsx	15	4	Brain	RNA	RNA	0.878082	0.13583	0.163201	0.999807	0.99185	0.927975
Gm2004	33.8895	x24m1	DESeq2_normalized-brain.xlsx	24	1	Brain	RNA	RNA	0.878082	0.13583	0.163201	0.999807	0.99185	0.927975
Gm2004	40.3803	x24m2	DESeq2_normalized-brain.xlsx	24	2	Brain	RNA	RNA	0.878082	0.13583	0.163201	0.999807	0.99185	0.927975
Gm2004	40.4781	x24m3	DESeq2_normalized-brain.xlsx	24	3	Brain	RNA	RNA	0.878082	0.13583	0.163201	0.999807	0.99185	0.927975
Gm2004	31.2366	x24m4	DESeq2_normalized-brain.xlsx	24	4	Brain	RNA	RNA	0.878082	0.13583	0.163201	0.999807	0.99185	0.927975
Gm2004	0	x30m1	DESeq2_normalized-brain.xlsx	30	1	Brain	RNA	RNA	0.878082	0.13583	0.163201	0.999807	0.99185	0.927975
Gm2004	50.7848	x30m2	DESeq2_normalized-brain.xlsx	30	2	Brain	RNA	RNA	0.878082	0.13583	0.163201	0.999807	0.99185	0.927975
Gm2004	50.7514	x30m3	DESeq2_normalized-brain.xlsx	30	3	Brain	RNA	RNA	0.878082	0.13583	0.163201	0.999807	0.99185	0.927975
Gm2004	45.6492	x30m4	DESeq2_normalized-brain.xlsx	30	4	Brain	RNA	RNA	0.878082	0.13583	0.163201	0.999807	0.99185	0.927975
Gm2007	0	x6m1	DESeq2_normalized-brain.xlsx	6	1	Brain	RNA	RNA	-2.11665	-1.76671	-2.4373
Gm2007	4.00231	x6m2	DESeq2_normalized-brain.xlsx	6	2	Brain	RNA	RNA	-2.11665	-1.76671	-2.4373
Gm2007	8.15233	x6m3	DESeq2_normalized-brain.xlsx	6	3	Brain	RNA	RNA	-2.11665	-1.76671	-2.4373
Gm2007	0	x6m4	DESeq2_normalized-brain.xlsx	6	4	Brain	RNA	RNA	-2.11665	-1.76671	-2.4373
Gm2007	0	x15m1	DESeq2_normalized-brain.xlsx	15	1	Brain	RNA	RNA	-2.11665	-1.76671	-2.4373
Gm2007	0	x15m2	DESeq2_normalized-brain.xlsx	15	2	Brain	RNA	RNA	-2.11665	-1.76671	-2.4373
Gm2007	3.33174	x15m3	DESeq2_normalized-brain.xlsx	15	3	Brain	RNA	RNA	-2.11665	-1.76671	-2.4373
Gm2007	0	x15m4	DESeq2_normalized-brain.xlsx	15	4	Brain	RNA	RNA	-2.11665	-1.76671	-2.4373
Gm2007	0.664499	x24m1	DESeq2_normalized-brain.xlsx	24	1	Brain	RNA	RNA	-2.11665	-1.76671	-2.4373
Gm2007	0	x24m2	DESeq2_normalized-brain.xlsx	24	2	Brain	RNA	RNA	-2.11665	-1.76671	-2.4373
Gm2007	0	x24m3	DESeq2_normalized-brain.xlsx	24	3	Brain	RNA	RNA	-2.11665	-1.76671	-2.4373
Gm2007	3.28806	x24m4	DESeq2_normalized-brain.xlsx	24	4	Brain	RNA	RNA	-2.11665	-1.76671	-2.4373
Gm2007	0	x30m1	DESeq2_normalized-brain.xlsx	30	1	Brain	RNA	RNA	-2.11665	-1.76671	-2.4373
Gm2007	2.82138	x30m2	DESeq2_normalized-brain.xlsx	30	2	Brain	RNA	RNA	-2.11665	-1.76671	-2.4373
Gm2007	0	x30m3	DESeq2_normalized-brain.xlsx	30	3	Brain	RNA	RNA	-2.11665	-1.76671	-2.4373
Gm2007	0	x30m4	DESeq2_normalized-brain.xlsx	30	4	Brain	RNA	RNA	-2.11665	-1.76671	-2.4373
Gm2012	0	x6m1	DESeq2_normalized-brain.xlsx	6	1	Brain	RNA	RNA
Gm2012	0	x6m2	DESeq2_normalized-brain.xlsx	6	2	Brain	RNA	RNA
Gm2012	0	x6m3	DESeq2_normalized-brain.xlsx	6	3	Brain	RNA	RNA
Gm2012	0	x6m4	DESeq2_normalized-brain.xlsx	6	4	Brain	RNA	RNA
Gm2012	0	x15m1	DESeq2_normalized-brain.xlsx	15	1	Brain	RNA	RNA
Gm2012	0	x15m2	DESeq2_normalized-brain.xlsx	15	2	Brain	RNA	RNA
Gm2012	0	x15m3	DESeq2_normalized-brain.xlsx	15	3	Brain	RNA	RNA
Gm2012	0	x15m4	DESeq2_normalized-brain.xlsx	15	4	Brain	RNA	RNA
Gm2012	0	x24m1	DESeq2_normalized-brain.xlsx	24	1	Brain	RNA	RNA
Gm2012	0	x24m2	DESeq2_normalized-brain.xlsx	24	2	Brain	RNA	RNA
Gm2012	0	x24m3	DESeq2_normalized-brain.xlsx	24	3	Brain	RNA	RNA
Gm2012	0	x24m4	DESeq2_normalized-brain.xlsx	24	4	Brain	RNA	RNA
Gm2012	0	x30m1	DESeq2_normalized-brain.xlsx	30	1	Brain	RNA	RNA
Gm2012	0	x30m2	DESeq2_normalized-brain.xlsx	30	2	Brain	RNA	RNA
Gm2012	0	x30m3	DESeq2_normalized-brain.xlsx	30	3	Brain	RNA	RNA
Gm2012	0	x30m4	DESeq2_normalized-brain.xlsx	30	4	Brain	RNA	RNA
Gm2026	183.307	x6m1	DESeq2_normalized-brain.xlsx	6	1	Brain	RNA	RNA	-0.0986884	0.197789	0.492912	0.999807	0.941036	0.239146
Gm2026	229.466	x6m2	DESeq2_normalized-brain.xlsx	6	2	Brain	RNA	RNA	-0.0986884	0.197789	0.492912	0.999807	0.941036	0.239146
Gm2026	301.636	x6m3	DESeq2_normalized-brain.xlsx	6	3	Brain	RNA	RNA	-0.0986884	0.197789	0.492912	0.999807	0.941036	0.239146
Gm2026	287.362	x6m4	DESeq2_normalized-brain.xlsx	6	4	Brain	RNA	RNA	-0.0986884	0.197789	0.492912	0.999807	0.941036	0.239146
Gm2026	186.909	x15m1	DESeq2_normalized-brain.xlsx	15	1	Brain	RNA	RNA	-0.0986884	0.197789	0.492912	0.999807	0.941036	0.239146
Gm2026	169.555	x15m2	DESeq2_normalized-brain.xlsx	15	2	Brain	RNA	RNA	-0.0986884	0.197789	0.492912	0.999807	0.941036	0.239146
Gm2026	351.498	x15m3	DESeq2_normalized-brain.xlsx	15	3	Brain	RNA	RNA	-0.0986884	0.197789	0.492912	0.999807	0.941036	0.239146
Gm2026	227.795	x15m4	DESeq2_normalized-brain.xlsx	15	4	Brain	RNA	RNA	-0.0986884	0.197789	0.492912	0.999807	0.941036	0.239146
Gm2026	243.207	x24m1	DESeq2_normalized-brain.xlsx	24	1	Brain	RNA	RNA	-0.0986884	0.197789	0.492912	0.999807	0.941036	0.239146
Gm2026	294.65	x24m2	DESeq2_normalized-brain.xlsx	24	2	Brain	RNA	RNA	-0.0986884	0.197789	0.492912	0.999807	0.941036	0.239146
Gm2026	401.408	x24m3	DESeq2_normalized-brain.xlsx	24	3	Brain	RNA	RNA	-0.0986884	0.197789	0.492912	0.999807	0.941036	0.239146
Gm2026	210.436	x24m4	DESeq2_normalized-brain.xlsx	24	4	Brain	RNA	RNA	-0.0986884	0.197789	0.492912	0.999807	0.941036	0.239146
Gm2026	326.05	x30m1	DESeq2_normalized-brain.xlsx	30	1	Brain	RNA	RNA	-0.0986884	0.197789	0.492912	0.999807	0.941036	0.239146
Gm2026	325.869	x30m2	DESeq2_normalized-brain.xlsx	30	2	Brain	RNA	RNA	-0.0986884	0.197789	0.492912	0.999807	0.941036	0.239146
Gm2026	377.67	x30m3	DESeq2_normalized-brain.xlsx	30	3	Brain	RNA	RNA	-0.0986884	0.197789	0.492912	0.999807	0.941036	0.239146
Gm2026	375.878	x30m4	DESeq2_normalized-brain.xlsx	30	4	Brain	RNA	RNA	-0.0986884	0.197789	0.492912	0.999807	0.941036	0.239146
Gm2030	0	x6m1	DESeq2_normalized-brain.xlsx	6	1	Brain	RNA	RNA
Gm2030	0	x6m2	DESeq2_normalized-brain.xlsx	6	2	Brain	RNA	RNA
Gm2030	0	x6m3	DESeq2_normalized-brain.xlsx	6	3	Brain	RNA	RNA
Gm2030	0	x6m4	DESeq2_normalized-brain.xlsx	6	4	Brain	RNA	RNA
Gm2030	0	x15m1	DESeq2_normalized-brain.xlsx	15	1	Brain	RNA	RNA
Gm2030	0	x15m2	DESeq2_normalized-brain.xlsx	15	2	Brain	RNA	RNA
Gm2030	0	x15m3	DESeq2_normalized-brain.xlsx	15	3	Brain	RNA	RNA
Gm2030	0	x15m4	DESeq2_normalized-brain.xlsx	15	4	Brain	RNA	RNA
Gm2030	0	x24m1	DESeq2_normalized-brain.xlsx	24	1	Brain	RNA	RNA
Gm2030	0	x24m2	DESeq2_normalized-brain.xlsx	24	2	Brain	RNA	RNA
Gm2030	0	x24m3	DESeq2_normalized-brain.xlsx	24	3	Brain	RNA	RNA
Gm2030	0	x24m4	DESeq2_normalized-brain.xlsx	24	4	Brain	RNA	RNA
Gm2030	0	x30m1	DESeq2_normalized-brain.xlsx	30	1	Brain	RNA	RNA
Gm2030	0	x30m2	DESeq2_normalized-brain.xlsx	30	2	Brain	RNA	RNA
Gm2030	0	x30m3	DESeq2_normalized-brain.xlsx	30	3	Brain	RNA	RNA
Gm2030	0	x30m4	DESeq2_normalized-brain.xlsx	30	4	Brain	RNA	RNA
Gm20379	0	x6m1	DESeq2_normalized-brain.xlsx	6	1	Brain	RNA	RNA
Gm20379	0	x6m2	DESeq2_normalized-brain.xlsx	6	2	Brain	RNA	RNA
Gm20379	0	x6m3	DESeq2_normalized-brain.xlsx	6	3	Brain	RNA	RNA
Gm20379	0	x6m4	DESeq2_normalized-brain.xlsx	6	4	Brain	RNA	RNA
Gm20379	0	x15m1	DESeq2_normalized-brain.xlsx	15	1	Brain	RNA	RNA
Gm20379	0	x15m2	DESeq2_normalized-brain.xlsx	15	2	Brain	RNA	RNA
Gm20379	0	x15m3	DESeq2_normalized-brain.xlsx	15	3	Brain	RNA	RNA
Gm20379	0	x15m4	DESeq2_normalized-brain.xlsx	15	4	Brain	RNA	RNA
Gm20379	0	x24m1	DESeq2_normalized-brain.xlsx	24	1	Brain	RNA	RNA
Gm20379	0	x24m2	DESeq2_normalized-brain.xlsx	24	2	Brain	RNA	RNA
Gm20379	0	x24m3	DESeq2_normalized-brain.xlsx	24	3	Brain	RNA	RNA
Gm20379	0	x24m4	DESeq2_normalized-brain.xlsx	24	4	Brain	RNA	RNA
Gm20379	0	x30m1	DESeq2_normalized-brain.xlsx	30	1	Brain	RNA	RNA
Gm20379	0	x30m2	DESeq2_normalized-brain.xlsx	30	2	Brain	RNA	RNA
Gm20379	0	x30m3	DESeq2_normalized-brain.xlsx	30	3	Brain	RNA	RNA
Gm20379	0	x30m4	DESeq2_normalized-brain.xlsx	30	4	Brain	RNA	RNA
Gm20390	513.698	x6m1	DESeq2_normalized-brain.xlsx	6	1	Brain	RNA	RNA	-0.0800026	-0.0189499	-1.02273	0.999807	0.999244	0.00630483
Gm20390	693.734	x6m2	DESeq2_normalized-brain.xlsx	6	2	Brain	RNA	RNA	-0.0800026	-0.0189499	-1.02273	0.999807	0.999244	0.00630483
Gm20390	539.219	x6m3	DESeq2_normalized-brain.xlsx	6	3	Brain	RNA	RNA	-0.0800026	-0.0189499	-1.02273	0.999807	0.999244	0.00630483
Gm20390	550.342	x6m4	DESeq2_normalized-brain.xlsx	6	4	Brain	RNA	RNA	-0.0800026	-0.0189499	-1.02273	0.999807	0.999244	0.00630483
Gm20390	616.472	x15m1	DESeq2_normalized-brain.xlsx	15	1	Brain	RNA	RNA	-0.0800026	-0.0189499	-1.02273	0.999807	0.999244	0.00630483
Gm20390	610.687	x15m2	DESeq2_normalized-brain.xlsx	15	2	Brain	RNA	RNA	-0.0800026	-0.0189499	-1.02273	0.999807	0.999244	0.00630483
Gm20390	489.765	x15m3	DESeq2_normalized-brain.xlsx	15	3	Brain	RNA	RNA	-0.0800026	-0.0189499	-1.02273	0.999807	0.999244	0.00630483
Gm20390	457.857	x15m4	DESeq2_normalized-brain.xlsx	15	4	Brain	RNA	RNA	-0.0800026	-0.0189499	-1.02273	0.999807	0.999244	0.00630483
Gm20390	429.931	x24m1	DESeq2_normalized-brain.xlsx	24	1	Brain	RNA	RNA	-0.0800026	-0.0189499	-1.02273	0.999807	0.999244	0.00630483
Gm20390	449.861	x24m2	DESeq2_normalized-brain.xlsx	24	2	Brain	RNA	RNA	-0.0800026	-0.0189499	-1.02273	0.999807	0.999244	0.00630483
Gm20390	610.545	x24m3	DESeq2_normalized-brain.xlsx	24	3	Brain	RNA	RNA	-0.0800026	-0.0189499	-1.02273	0.999807	0.999244	0.00630483
Gm20390	782.559	x24m4	DESeq2_normalized-brain.xlsx	24	4	Brain	RNA	RNA	-0.0800026	-0.0189499	-1.02273	0.999807	0.999244	0.00630483
Gm20390	377.611	x30m1	DESeq2_normalized-brain.xlsx	30	1	Brain	RNA	RNA	-0.0800026	-0.0189499	-1.02273	0.999807	0.999244	0.00630483
Gm20390	369.6	x30m2	DESeq2_normalized-brain.xlsx	30	2	Brain	RNA	RNA	-0.0800026	-0.0189499	-1.02273	0.999807	0.999244	0.00630483
Gm20390	145.004	x30m3	DESeq2_normalized-brain.xlsx	30	3	Brain	RNA	RNA	-0.0800026	-0.0189499	-1.02273	0.999807	0.999244	0.00630483
Gm20390	245.243	x30m4	DESeq2_normalized-brain.xlsx	30	4	Brain	RNA	RNA	-0.0800026	-0.0189499	-1.02273	0.999807	0.999244	0.00630483
Gm20403	0	x6m1	DESeq2_normalized-brain.xlsx	6	1	Brain	RNA	RNA
Gm20403	0	x6m2	DESeq2_normalized-brain.xlsx	6	2	Brain	RNA	RNA
Gm20403	0	x6m3	DESeq2_normalized-brain.xlsx	6	3	Brain	RNA	RNA
Gm20403	0	x6m4	DESeq2_normalized-brain.xlsx	6	4	Brain	RNA	RNA
Gm20403	0	x15m1	DESeq2_normalized-brain.xlsx	15	1	Brain	RNA	RNA
Gm20403	0	x15m2	DESeq2_normalized-brain.xlsx	15	2	Brain	RNA	RNA
Gm20403	0	x15m3	DESeq2_normalized-brain.xlsx	15	3	Brain	RNA	RNA
Gm20403	0	x15m4	DESeq2_normalized-brain.xlsx	15	4	Brain	RNA	RNA
Gm20403	0	x24m1	DESeq2_normalized-brain.xlsx	24	1	Brain	RNA	RNA
Gm20403	0	x24m2	DESeq2_normalized-brain.xlsx	24	2	Brain	RNA	RNA
Gm20403	0	x24m3	DESeq2_normalized-brain.xlsx	24	3	Brain	RNA	RNA
Gm20403	0	x24m4	DESeq2_normalized-brain.xlsx	24	4	Brain	RNA	RNA
Gm20403	0	x30m1	DESeq2_normalized-brain.xlsx	30	1	Brain	RNA	RNA
Gm20403	0	x30m2	DESeq2_normalized-brain.xlsx	30	2	Brain	RNA	RNA
Gm20403	0	x30m3	DESeq2_normalized-brain.xlsx	30	3	Brain	RNA	RNA
Gm20403	0	x30m4	DESeq2_normalized-brain.xlsx	30	4	Brain	RNA	RNA
Gm2042	0	x6m1	DESeq2_normalized-brain.xlsx	6	1	Brain	RNA	RNA
Gm2042	0	x6m2	DESeq2_normalized-brain.xlsx	6	2	Brain	RNA	RNA
Gm2042	0	x6m3	DESeq2_normalized-brain.xlsx	6	3	Brain	RNA	RNA
Gm2042	0	x6m4	DESeq2_normalized-brain.xlsx	6	4	Brain	RNA	RNA
Gm2042	0	x15m1	DESeq2_normalized-brain.xlsx	15	1	Brain	RNA	RNA
Gm2042	0	x15m2	DESeq2_normalized-brain.xlsx	15	2	Brain	RNA	RNA
Gm2042	0	x15m3	DESeq2_normalized-brain.xlsx	15	3	Brain	RNA	RNA
Gm2042	0	x15m4	DESeq2_normalized-brain.xlsx	15	4	Brain	RNA	RNA
Gm2042	0	x24m1	DESeq2_normalized-brain.xlsx	24	1	Brain	RNA	RNA
Gm2042	0	x24m2	DESeq2_normalized-brain.xlsx	24	2	Brain	RNA	RNA
Gm2042	0	x24m3	DESeq2_normalized-brain.xlsx	24	3	Brain	RNA	RNA
Gm2042	0	x24m4	DESeq2_normalized-brain.xlsx	24	4	Brain	RNA	RNA
Gm2042	0	x30m1	DESeq2_normalized-brain.xlsx	30	1	Brain	RNA	RNA
Gm2042	0	x30m2	DESeq2_normalized-brain.xlsx	30	2	Brain	RNA	RNA
Gm2042	0	x30m3	DESeq2_normalized-brain.xlsx	30	3	Brain	RNA	RNA
Gm2042	0	x30m4	DESeq2_normalized-brain.xlsx	30	4	Brain	RNA	RNA
Gm20422	0	x6m1	DESeq2_normalized-brain.xlsx	6	1	Brain	RNA	RNA	0.210715	0.493953	1.72249	0.999807
Gm20422	0	x6m2	DESeq2_normalized-brain.xlsx	6	2	Brain	RNA	RNA	0.210715	0.493953	1.72249	0.999807
Gm20422	8.15233	x6m3	DESeq2_normalized-brain.xlsx	6	3	Brain	RNA	RNA	0.210715	0.493953	1.72249	0.999807
Gm20422	0	x6m4	DESeq2_normalized-brain.xlsx	6	4	Brain	RNA	RNA	0.210715	0.493953	1.72249	0.999807
Gm20422	9.83732	x15m1	DESeq2_normalized-brain.xlsx	15	1	Brain	RNA	RNA	0.210715	0.493953	1.72249	0.999807
Gm20422	0	x15m2	DESeq2_normalized-brain.xlsx	15	2	Brain	RNA	RNA	0.210715	0.493953	1.72249	0.999807
Gm20422	0	x15m3	DESeq2_normalized-brain.xlsx	15	3	Brain	RNA	RNA	0.210715	0.493953	1.72249	0.999807
Gm20422	0	x15m4	DESeq2_normalized-brain.xlsx	15	4	Brain	RNA	RNA	0.210715	0.493953	1.72249	0.999807
Gm20422	0	x24m1	DESeq2_normalized-brain.xlsx	24	1	Brain	RNA	RNA	0.210715	0.493953	1.72249	0.999807
Gm20422	5.04753	x24m2	DESeq2_normalized-brain.xlsx	24	2	Brain	RNA	RNA	0.210715	0.493953	1.72249	0.999807
Gm20422	3.37318	x24m3	DESeq2_normalized-brain.xlsx	24	3	Brain	RNA	RNA	0.210715	0.493953	1.72249	0.999807
Gm20422	3.28806	x24m4	DESeq2_normalized-brain.xlsx	24	4	Brain	RNA	RNA	0.210715	0.493953	1.72249	0.999807
Gm20422	4.54953	x30m1	DESeq2_normalized-brain.xlsx	30	1	Brain	RNA	RNA	0.210715	0.493953	1.72249	0.999807
Gm20422	4.23206	x30m2	DESeq2_normalized-brain.xlsx	30	2	Brain	RNA	RNA	0.210715	0.493953	1.72249	0.999807
Gm20422	18.4551	x30m3	DESeq2_normalized-brain.xlsx	30	3	Brain	RNA	RNA	0.210715	0.493953	1.72249	0.999807
Gm20422	0	x30m4	DESeq2_normalized-brain.xlsx	30	4	Brain	RNA	RNA	0.210715	0.493953	1.72249	0.999807
Gm20431	0	x6m1	DESeq2_normalized-brain.xlsx	6	1	Brain	RNA	RNA	-0.523327	-1.37346	0.757787	0.999807	0.983299	0.946992
Gm20431	0	x6m2	DESeq2_normalized-brain.xlsx	6	2	Brain	RNA	RNA	-0.523327	-1.37346	0.757787	0.999807	0.983299	0.946992
Gm20431	90.8403	x6m3	DESeq2_normalized-brain.xlsx	6	3	Brain	RNA	RNA	-0.523327	-1.37346	0.757787	0.999807	0.983299	0.946992
Gm20431	92.3041	x6m4	DESeq2_normalized-brain.xlsx	6	4	Brain	RNA	RNA	-0.523327	-1.37346	0.757787	0.999807	0.983299	0.946992
Gm20431	0	x15m1	DESeq2_normalized-brain.xlsx	15	1	Brain	RNA	RNA	-0.523327	-1.37346	0.757787	0.999807	0.983299	0.946992
Gm20431	0	x15m2	DESeq2_normalized-brain.xlsx	15	2	Brain	RNA	RNA	-0.523327	-1.37346	0.757787	0.999807	0.983299	0.946992
Gm20431	63.303	x15m3	DESeq2_normalized-brain.xlsx	15	3	Brain	RNA	RNA	-0.523327	-1.37346	0.757787	0.999807	0.983299	0.946992
Gm20431	64.032	x15m4	DESeq2_normalized-brain.xlsx	15	4	Brain	RNA	RNA	-0.523327	-1.37346	0.757787	0.999807	0.983299	0.946992
Gm20431	0	x24m1	DESeq2_normalized-brain.xlsx	24	1	Brain	RNA	RNA	-0.523327	-1.37346	0.757787	0.999807	0.983299	0.946992
Gm20431	0	x24m2	DESeq2_normalized-brain.xlsx	24	2	Brain	RNA	RNA	-0.523327	-1.37346	0.757787	0.999807	0.983299	0.946992
Gm20431	70.8367	x24m3	DESeq2_normalized-brain.xlsx	24	3	Brain	RNA	RNA	-0.523327	-1.37346	0.757787	0.999807	0.983299	0.946992
Gm20431	0	x24m4	DESeq2_normalized-brain.xlsx	24	4	Brain	RNA	RNA	-0.523327	-1.37346	0.757787	0.999807	0.983299	0.946992
Gm20431	153.168	x30m1	DESeq2_normalized-brain.xlsx	30	1	Brain	RNA	RNA	-0.523327	-1.37346	0.757787	0.999807	0.983299	0.946992
Gm20431	156.586	x30m2	DESeq2_normalized-brain.xlsx	30	2	Brain	RNA	RNA	-0.523327	-1.37346	0.757787	0.999807	0.983299	0.946992
Gm20431	0	x30m3	DESeq2_normalized-brain.xlsx	30	3	Brain	RNA	RNA	-0.523327	-1.37346	0.757787	0.999807	0.983299	0.946992
Gm20431	0	x30m4	DESeq2_normalized-brain.xlsx	30	4	Brain	RNA	RNA	-0.523327	-1.37346	0.757787	0.999807	0.983299	0.946992
Gm20441	0	x6m1	DESeq2_normalized-brain.xlsx	6	1	Brain	RNA	RNA
Gm20441	0	x6m2	DESeq2_normalized-brain.xlsx	6	2	Brain	RNA	RNA
Gm20441	0	x6m3	DESeq2_normalized-brain.xlsx	6	3	Brain	RNA	RNA
Gm20441	0	x6m4	DESeq2_normalized-brain.xlsx	6	4	Brain	RNA	RNA
Gm20441	0	x15m1	DESeq2_normalized-brain.xlsx	15	1	Brain	RNA	RNA
Gm20441	0	x15m2	DESeq2_normalized-brain.xlsx	15	2	Brain	RNA	RNA
Gm20441	0	x15m3	DESeq2_normalized-brain.xlsx	15	3	Brain	RNA	RNA
Gm20441	0	x15m4	DESeq2_normalized-brain.xlsx	15	4	Brain	RNA	RNA
Gm20441	0	x24m1	DESeq2_normalized-brain.xlsx	24	1	Brain	RNA	RNA
Gm20441	0	x24m2	DESeq2_normalized-brain.xlsx	24	2	Brain	RNA	RNA
Gm20441	0	x24m3	DESeq2_normalized-brain.xlsx	24	3	Brain	RNA	RNA
Gm20441	0	x24m4	DESeq2_normalized-brain.xlsx	24	4	Brain	RNA	RNA
Gm20441	0	x30m1	DESeq2_normalized-brain.xlsx	30	1	Brain	RNA	RNA
Gm20441	0	x30m2	DESeq2_normalized-brain.xlsx	30	2	Brain	RNA	RNA
Gm20441	0	x30m3	DESeq2_normalized-brain.xlsx	30	3	Brain	RNA	RNA
Gm20441	0	x30m4	DESeq2_normalized-brain.xlsx	30	4	Brain	RNA	RNA
Gm20449	2.19529	x6m1	DESeq2_normalized-brain.xlsx	6	1	Brain	RNA	RNA	0.656036	1.4317	0.337868	0.999807	0.573045
Gm20449	4.00231	x6m2	DESeq2_normalized-brain.xlsx	6	2	Brain	RNA	RNA	0.656036	1.4317	0.337868	0.999807	0.573045
Gm20449	8.15233	x6m3	DESeq2_normalized-brain.xlsx	6	3	Brain	RNA	RNA	0.656036	1.4317	0.337868	0.999807	0.573045
Gm20449	0	x6m4	DESeq2_normalized-brain.xlsx	6	4	Brain	RNA	RNA	0.656036	1.4317	0.337868	0.999807	0.573045
Gm20449	1.63955	x15m1	DESeq2_normalized-brain.xlsx	15	1	Brain	RNA	RNA	0.656036	1.4317	0.337868	0.999807	0.573045
Gm20449	7.18455	x15m2	DESeq2_normalized-brain.xlsx	15	2	Brain	RNA	RNA	0.656036	1.4317	0.337868	0.999807	0.573045
Gm20449	3.33174	x15m3	DESeq2_normalized-brain.xlsx	15	3	Brain	RNA	RNA	0.656036	1.4317	0.337868	0.999807	0.573045
Gm20449	9.63313	x15m4	DESeq2_normalized-brain.xlsx	15	4	Brain	RNA	RNA	0.656036	1.4317	0.337868	0.999807	0.573045
Gm20449	5.98049	x24m1	DESeq2_normalized-brain.xlsx	24	1	Brain	RNA	RNA	0.656036	1.4317	0.337868	0.999807	0.573045
Gm20449	8.20224	x24m2	DESeq2_normalized-brain.xlsx	24	2	Brain	RNA	RNA	0.656036	1.4317	0.337868	0.999807	0.573045
Gm20449	18.5525	x24m3	DESeq2_normalized-brain.xlsx	24	3	Brain	RNA	RNA	0.656036	1.4317	0.337868	0.999807	0.573045
Gm20449	9.86418	x24m4	DESeq2_normalized-brain.xlsx	24	4	Brain	RNA	RNA	0.656036	1.4317	0.337868	0.999807	0.573045
Gm20449	4.54953	x30m1	DESeq2_normalized-brain.xlsx	30	1	Brain	RNA	RNA	0.656036	1.4317	0.337868	0.999807	0.573045
Gm20449	7.05344	x30m2	DESeq2_normalized-brain.xlsx	30	2	Brain	RNA	RNA	0.656036	1.4317	0.337868	0.999807	0.573045
Gm20449	2.63644	x30m3	DESeq2_normalized-brain.xlsx	30	3	Brain	RNA	RNA	0.656036	1.4317	0.337868	0.999807	0.573045
Gm20449	5.34193	x30m4	DESeq2_normalized-brain.xlsx	30	4	Brain	RNA	RNA	0.656036	1.4317	0.337868	0.999807	0.573045
Gm20458	17.5623	x6m1	DESeq2_normalized-brain.xlsx	6	1	Brain	RNA	RNA	-7.46702	-0.259979	1.35176	0.0609306	0.993721	0.727283
Gm20458	65.371	x6m2	DESeq2_normalized-brain.xlsx	6	2	Brain	RNA	RNA	-7.46702	-0.259979	1.35176	0.0609306	0.993721	0.727283
Gm20458	29.1155	x6m3	DESeq2_normalized-brain.xlsx	6	3	Brain	RNA	RNA	-7.46702	-0.259979	1.35176	0.0609306	0.993721	0.727283
Gm20458	47.0229	x6m4	DESeq2_normalized-brain.xlsx	6	4	Brain	RNA	RNA	-7.46702	-0.259979	1.35176	0.0609306	0.993721	0.727283
Gm20458	0	x15m1	DESeq2_normalized-brain.xlsx	15	1	Brain	RNA	RNA	-7.46702	-0.259979	1.35176	0.0609306	0.993721	0.727283
Gm20458	0	x15m2	DESeq2_normalized-brain.xlsx	15	2	Brain	RNA	RNA	-7.46702	-0.259979	1.35176	0.0609306	0.993721	0.727283
Gm20458	0	x15m3	DESeq2_normalized-brain.xlsx	15	3	Brain	RNA	RNA	-7.46702	-0.259979	1.35176	0.0609306	0.993721	0.727283
Gm20458	0	x15m4	DESeq2_normalized-brain.xlsx	15	4	Brain	RNA	RNA	-7.46702	-0.259979	1.35176	0.0609306	0.993721	0.727283
Gm20458	0	x24m1	DESeq2_normalized-brain.xlsx	24	1	Brain	RNA	RNA	-7.46702	-0.259979	1.35176	0.0609306	0.993721	0.727283
Gm20458	0	x24m2	DESeq2_normalized-brain.xlsx	24	2	Brain	RNA	RNA	-7.46702	-0.259979	1.35176	0.0609306	0.993721	0.727283
Gm20458	13.4927	x24m3	DESeq2_normalized-brain.xlsx	24	3	Brain	RNA	RNA	-7.46702	-0.259979	1.35176	0.0609306	0.993721	0.727283
Gm20458	120.014	x24m4	DESeq2_normalized-brain.xlsx	24	4	Brain	RNA	RNA	-7.46702	-0.259979	1.35176	0.0609306	0.993721	0.727283
Gm20458	172.882	x30m1	DESeq2_normalized-brain.xlsx	30	1	Brain	RNA	RNA	-7.46702	-0.259979	1.35176	0.0609306	0.993721	0.727283
Gm20458	169.283	x30m2	DESeq2_normalized-brain.xlsx	30	2	Brain	RNA	RNA	-7.46702	-0.259979	1.35176	0.0609306	0.993721	0.727283
Gm20458	14.5004	x30m3	DESeq2_normalized-brain.xlsx	30	3	Brain	RNA	RNA	-7.46702	-0.259979	1.35176	0.0609306	0.993721	0.727283
Gm20458	49.5343	x30m4	DESeq2_normalized-brain.xlsx	30	4	Brain	RNA	RNA	-7.46702	-0.259979	1.35176	0.0609306	0.993721	0.727283
Gm20479	0	x6m1	DESeq2_normalized-brain.xlsx	6	1	Brain	RNA	RNA
Gm20479	0	x6m2	DESeq2_normalized-brain.xlsx	6	2	Brain	RNA	RNA
Gm20479	0	x6m3	DESeq2_normalized-brain.xlsx	6	3	Brain	RNA	RNA
Gm20479	0	x6m4	DESeq2_normalized-brain.xlsx	6	4	Brain	RNA	RNA
Gm20479	0	x15m1	DESeq2_normalized-brain.xlsx	15	1	Brain	RNA	RNA
Gm20479	0	x15m2	DESeq2_normalized-brain.xlsx	15	2	Brain	RNA	RNA
Gm20479	0	x15m3	DESeq2_normalized-brain.xlsx	15	3	Brain	RNA	RNA
Gm20479	0	x15m4	DESeq2_normalized-brain.xlsx	15	4	Brain	RNA	RNA
Gm20479	0	x24m1	DESeq2_normalized-brain.xlsx	24	1	Brain	RNA	RNA
Gm20479	0	x24m2	DESeq2_normalized-brain.xlsx	24	2	Brain	RNA	RNA
Gm20479	0	x24m3	DESeq2_normalized-brain.xlsx	24	3	Brain	RNA	RNA
Gm20479	0	x24m4	DESeq2_normalized-brain.xlsx	24	4	Brain	RNA	RNA
Gm20479	0	x30m1	DESeq2_normalized-brain.xlsx	30	1	Brain	RNA	RNA
Gm20479	0	x30m2	DESeq2_normalized-brain.xlsx	30	2	Brain	RNA	RNA
Gm20479	0	x30m3	DESeq2_normalized-brain.xlsx	30	3	Brain	RNA	RNA
Gm20479	0	x30m4	DESeq2_normalized-brain.xlsx	30	4	Brain	RNA	RNA
Gm20481	0	x6m1	DESeq2_normalized-brain.xlsx	6	1	Brain	RNA	RNA	-0.404888	-1.61666	-2.5289
Gm20481	2.66821	x6m2	DESeq2_normalized-brain.xlsx	6	2	Brain	RNA	RNA	-0.404888	-1.61666	-2.5289
Gm20481	1.16462	x6m3	DESeq2_normalized-brain.xlsx	6	3	Brain	RNA	RNA	-0.404888	-1.61666	-2.5289
Gm20481	0	x6m4	DESeq2_normalized-brain.xlsx	6	4	Brain	RNA	RNA	-0.404888	-1.61666	-2.5289
Gm20481	1.63955	x15m1	DESeq2_normalized-brain.xlsx	15	1	Brain	RNA	RNA	-0.404888	-1.61666	-2.5289
Gm20481	0	x15m2	DESeq2_normalized-brain.xlsx	15	2	Brain	RNA	RNA	-0.404888	-1.61666	-2.5289
Gm20481	1.66587	x15m3	DESeq2_normalized-brain.xlsx	15	3	Brain	RNA	RNA	-0.404888	-1.61666	-2.5289
Gm20481	0	x15m4	DESeq2_normalized-brain.xlsx	15	4	Brain	RNA	RNA	-0.404888	-1.61666	-2.5289
Gm20481	0	x24m1	DESeq2_normalized-brain.xlsx	24	1	Brain	RNA	RNA	-0.404888	-1.61666	-2.5289
Gm20481	0	x24m2	DESeq2_normalized-brain.xlsx	24	2	Brain	RNA	RNA	-0.404888	-1.61666	-2.5289
Gm20481	0	x24m3	DESeq2_normalized-brain.xlsx	24	3	Brain	RNA	RNA	-0.404888	-1.61666	-2.5289
Gm20481	1.64403	x24m4	DESeq2_normalized-brain.xlsx	24	4	Brain	RNA	RNA	-0.404888	-1.61666	-2.5289
Gm20481	0	x30m1	DESeq2_normalized-brain.xlsx	30	1	Brain	RNA	RNA	-0.404888	-1.61666	-2.5289
Gm20481	0	x30m2	DESeq2_normalized-brain.xlsx	30	2	Brain	RNA	RNA	-0.404888	-1.61666	-2.5289
Gm20481	0	x30m3	DESeq2_normalized-brain.xlsx	30	3	Brain	RNA	RNA	-0.404888	-1.61666	-2.5289
Gm20481	0	x30m4	DESeq2_normalized-brain.xlsx	30	4	Brain	RNA	RNA	-0.404888	-1.61666	-2.5289
Gm20489	0	x6m1	DESeq2_normalized-brain.xlsx	6	1	Brain	RNA	RNA
Gm20489	0	x6m2	DESeq2_normalized-brain.xlsx	6	2	Brain	RNA	RNA
Gm20489	0	x6m3	DESeq2_normalized-brain.xlsx	6	3	Brain	RNA	RNA
Gm20489	0	x6m4	DESeq2_normalized-brain.xlsx	6	4	Brain	RNA	RNA
Gm20489	0	x15m1	DESeq2_normalized-brain.xlsx	15	1	Brain	RNA	RNA
Gm20489	0	x15m2	DESeq2_normalized-brain.xlsx	15	2	Brain	RNA	RNA
Gm20489	0	x15m3	DESeq2_normalized-brain.xlsx	15	3	Brain	RNA	RNA
Gm20489	0	x15m4	DESeq2_normalized-brain.xlsx	15	4	Brain	RNA	RNA
Gm20489	0	x24m1	DESeq2_normalized-brain.xlsx	24	1	Brain	RNA	RNA
Gm20489	0	x24m2	DESeq2_normalized-brain.xlsx	24	2	Brain	RNA	RNA
Gm20489	0	x24m3	DESeq2_normalized-brain.xlsx	24	3	Brain	RNA	RNA
Gm20489	0	x24m4	DESeq2_normalized-brain.xlsx	24	4	Brain	RNA	RNA
Gm20489	0	x30m1	DESeq2_normalized-brain.xlsx	30	1	Brain	RNA	RNA
Gm20489	0	x30m2	DESeq2_normalized-brain.xlsx	30	2	Brain	RNA	RNA
Gm20489	0	x30m3	DESeq2_normalized-brain.xlsx	30	3	Brain	RNA	RNA
Gm20489	0	x30m4	DESeq2_normalized-brain.xlsx	30	4	Brain	RNA	RNA
Gm20498	184.404	x6m1	DESeq2_normalized-brain.xlsx	6	1	Brain	RNA	RNA	-0.183212	-0.0903196	0.00988897	0.999807	0.971365	0.98503
Gm20498	152.088	x6m2	DESeq2_normalized-brain.xlsx	6	2	Brain	RNA	RNA	-0.183212	-0.0903196	0.00988897	0.999807	0.971365	0.98503
Gm20498	175.857	x6m3	DESeq2_normalized-brain.xlsx	6	3	Brain	RNA	RNA	-0.183212	-0.0903196	0.00988897	0.999807	0.971365	0.98503
Gm20498	165.451	x6m4	DESeq2_normalized-brain.xlsx	6	4	Brain	RNA	RNA	-0.183212	-0.0903196	0.00988897	0.999807	0.971365	0.98503
Gm20498	167.234	x15m1	DESeq2_normalized-brain.xlsx	15	1	Brain	RNA	RNA	-0.183212	-0.0903196	0.00988897	0.999807	0.971365	0.98503
Gm20498	169.555	x15m2	DESeq2_normalized-brain.xlsx	15	2	Brain	RNA	RNA	-0.183212	-0.0903196	0.00988897	0.999807	0.971365	0.98503
Gm20498	149.928	x15m3	DESeq2_normalized-brain.xlsx	15	3	Brain	RNA	RNA	-0.183212	-0.0903196	0.00988897	0.999807	0.971365	0.98503
Gm20498	120.131	x15m4	DESeq2_normalized-brain.xlsx	15	4	Brain	RNA	RNA	-0.183212	-0.0903196	0.00988897	0.999807	0.971365	0.98503
Gm20498	132.9	x24m1	DESeq2_normalized-brain.xlsx	24	1	Brain	RNA	RNA	-0.183212	-0.0903196	0.00988897	0.999807	0.971365	0.98503
Gm20498	141.331	x24m2	DESeq2_normalized-brain.xlsx	24	2	Brain	RNA	RNA	-0.183212	-0.0903196	0.00988897	0.999807	0.971365	0.98503
Gm20498	204.077	x24m3	DESeq2_normalized-brain.xlsx	24	3	Brain	RNA	RNA	-0.183212	-0.0903196	0.00988897	0.999807	0.971365	0.98503
Gm20498	172.623	x24m4	DESeq2_normalized-brain.xlsx	24	4	Brain	RNA	RNA	-0.183212	-0.0903196	0.00988897	0.999807	0.971365	0.98503
Gm20498	154.684	x30m1	DESeq2_normalized-brain.xlsx	30	1	Brain	RNA	RNA	-0.183212	-0.0903196	0.00988897	0.999807	0.971365	0.98503
Gm20498	153.765	x30m2	DESeq2_normalized-brain.xlsx	30	2	Brain	RNA	RNA	-0.183212	-0.0903196	0.00988897	0.999807	0.971365	0.98503
Gm20498	212.892	x30m3	DESeq2_normalized-brain.xlsx	30	3	Brain	RNA	RNA	-0.183212	-0.0903196	0.00988897	0.999807	0.971365	0.98503
Gm20498	157.344	x30m4	DESeq2_normalized-brain.xlsx	30	4	Brain	RNA	RNA	-0.183212	-0.0903196	0.00988897	0.999807	0.971365	0.98503
Gm20503	0	x6m1	DESeq2_normalized-brain.xlsx	6	1	Brain	RNA	RNA
Gm20503	0	x6m2	DESeq2_normalized-brain.xlsx	6	2	Brain	RNA	RNA
Gm20503	0	x6m3	DESeq2_normalized-brain.xlsx	6	3	Brain	RNA	RNA
Gm20503	0	x6m4	DESeq2_normalized-brain.xlsx	6	4	Brain	RNA	RNA
Gm20503	0	x15m1	DESeq2_normalized-brain.xlsx	15	1	Brain	RNA	RNA
Gm20503	0	x15m2	DESeq2_normalized-brain.xlsx	15	2	Brain	RNA	RNA
Gm20503	0	x15m3	DESeq2_normalized-brain.xlsx	15	3	Brain	RNA	RNA
Gm20503	0	x15m4	DESeq2_normalized-brain.xlsx	15	4	Brain	RNA	RNA
Gm20503	0	x24m1	DESeq2_normalized-brain.xlsx	24	1	Brain	RNA	RNA
Gm20503	0	x24m2	DESeq2_normalized-brain.xlsx	24	2	Brain	RNA	RNA
Gm20503	0	x24m3	DESeq2_normalized-brain.xlsx	24	3	Brain	RNA	RNA
Gm20503	0	x24m4	DESeq2_normalized-brain.xlsx	24	4	Brain	RNA	RNA
Gm20503	0	x30m1	DESeq2_normalized-brain.xlsx	30	1	Brain	RNA	RNA
Gm20503	0	x30m2	DESeq2_normalized-brain.xlsx	30	2	Brain	RNA	RNA
Gm20503	0	x30m3	DESeq2_normalized-brain.xlsx	30	3	Brain	RNA	RNA
Gm20503	0	x30m4	DESeq2_normalized-brain.xlsx	30	4	Brain	RNA	RNA
Gm20509	1.09764	x6m1	DESeq2_normalized-brain.xlsx	6	1	Brain	RNA	RNA	-0.825684	1.52138	0.904055
Gm20509	0	x6m2	DESeq2_normalized-brain.xlsx	6	2	Brain	RNA	RNA	-0.825684	1.52138	0.904055
Gm20509	0	x6m3	DESeq2_normalized-brain.xlsx	6	3	Brain	RNA	RNA	-0.825684	1.52138	0.904055
Gm20509	0	x6m4	DESeq2_normalized-brain.xlsx	6	4	Brain	RNA	RNA	-0.825684	1.52138	0.904055
Gm20509	0	x15m1	DESeq2_normalized-brain.xlsx	15	1	Brain	RNA	RNA	-0.825684	1.52138	0.904055
Gm20509	0	x15m2	DESeq2_normalized-brain.xlsx	15	2	Brain	RNA	RNA	-0.825684	1.52138	0.904055
Gm20509	0	x15m3	DESeq2_normalized-brain.xlsx	15	3	Brain	RNA	RNA	-0.825684	1.52138	0.904055
Gm20509	0	x15m4	DESeq2_normalized-brain.xlsx	15	4	Brain	RNA	RNA	-0.825684	1.52138	0.904055
Gm20509	0	x24m1	DESeq2_normalized-brain.xlsx	24	1	Brain	RNA	RNA	-0.825684	1.52138	0.904055
Gm20509	0	x24m2	DESeq2_normalized-brain.xlsx	24	2	Brain	RNA	RNA	-0.825684	1.52138	0.904055
Gm20509	1.68659	x24m3	DESeq2_normalized-brain.xlsx	24	3	Brain	RNA	RNA	-0.825684	1.52138	0.904055
Gm20509	3.28806	x24m4	DESeq2_normalized-brain.xlsx	24	4	Brain	RNA	RNA	-0.825684	1.52138	0.904055
Gm20509	1.51651	x30m1	DESeq2_normalized-brain.xlsx	30	1	Brain	RNA	RNA	-0.825684	1.52138	0.904055
Gm20509	0	x30m2	DESeq2_normalized-brain.xlsx	30	2	Brain	RNA	RNA	-0.825684	1.52138	0.904055
Gm20509	0	x30m3	DESeq2_normalized-brain.xlsx	30	3	Brain	RNA	RNA	-0.825684	1.52138	0.904055
Gm20509	1.45689	x30m4	DESeq2_normalized-brain.xlsx	30	4	Brain	RNA	RNA	-0.825684	1.52138	0.904055
Gm20517	21.9529	x6m1	DESeq2_normalized-brain.xlsx	6	1	Brain	RNA	RNA	0.0342397	0.618509	0.414444	0.999807	0.787346	0.657772
Gm20517	26.6821	x6m2	DESeq2_normalized-brain.xlsx	6	2	Brain	RNA	RNA	0.0342397	0.618509	0.414444	0.999807	0.787346	0.657772
Gm20517	9.31695	x6m3	DESeq2_normalized-brain.xlsx	6	3	Brain	RNA	RNA	0.0342397	0.618509	0.414444	0.999807	0.787346	0.657772
Gm20517	13.9327	x6m4	DESeq2_normalized-brain.xlsx	6	4	Brain	RNA	RNA	0.0342397	0.618509	0.414444	0.999807	0.787346	0.657772
Gm20517	26.2328	x15m1	DESeq2_normalized-brain.xlsx	15	1	Brain	RNA	RNA	0.0342397	0.618509	0.414444	0.999807	0.787346	0.657772
Gm20517	15.806	x15m2	DESeq2_normalized-brain.xlsx	15	2	Brain	RNA	RNA	0.0342397	0.618509	0.414444	0.999807	0.787346	0.657772
Gm20517	9.99521	x15m3	DESeq2_normalized-brain.xlsx	15	3	Brain	RNA	RNA	0.0342397	0.618509	0.414444	0.999807	0.787346	0.657772
Gm20517	20.9662	x15m4	DESeq2_normalized-brain.xlsx	15	4	Brain	RNA	RNA	0.0342397	0.618509	0.414444	0.999807	0.787346	0.657772
Gm20517	16.6125	x24m1	DESeq2_normalized-brain.xlsx	24	1	Brain	RNA	RNA	0.0342397	0.618509	0.414444	0.999807	0.787346	0.657772
Gm20517	28.3924	x24m2	DESeq2_normalized-brain.xlsx	24	2	Brain	RNA	RNA	0.0342397	0.618509	0.414444	0.999807	0.787346	0.657772
Gm20517	43.8513	x24m3	DESeq2_normalized-brain.xlsx	24	3	Brain	RNA	RNA	0.0342397	0.618509	0.414444	0.999807	0.787346	0.657772
Gm20517	24.6605	x24m4	DESeq2_normalized-brain.xlsx	24	4	Brain	RNA	RNA	0.0342397	0.618509	0.414444	0.999807	0.787346	0.657772
Gm20517	10.6156	x30m1	DESeq2_normalized-brain.xlsx	30	1	Brain	RNA	RNA	0.0342397	0.618509	0.414444	0.999807	0.787346	0.657772
Gm20517	29.6244	x30m2	DESeq2_normalized-brain.xlsx	30	2	Brain	RNA	RNA	0.0342397	0.618509	0.414444	0.999807	0.787346	0.657772
Gm20517	35.5919	x30m3	DESeq2_normalized-brain.xlsx	30	3	Brain	RNA	RNA	0.0342397	0.618509	0.414444	0.999807	0.787346	0.657772
Gm20517	18.9396	x30m4	DESeq2_normalized-brain.xlsx	30	4	Brain	RNA	RNA	0.0342397	0.618509	0.414444	0.999807	0.787346	0.657772
Gm20518	28.5388	x6m1	DESeq2_normalized-brain.xlsx	6	1	Brain	RNA	RNA	0.0829308	-0.859428	-0.631226	0.999807	0.629987	0.470545
Gm20518	37.3549	x6m2	DESeq2_normalized-brain.xlsx	6	2	Brain	RNA	RNA	0.0829308	-0.859428	-0.631226	0.999807	0.629987	0.470545
Gm20518	22.1278	x6m3	DESeq2_normalized-brain.xlsx	6	3	Brain	RNA	RNA	0.0829308	-0.859428	-0.631226	0.999807	0.629987	0.470545
Gm20518	31.3486	x6m4	DESeq2_normalized-brain.xlsx	6	4	Brain	RNA	RNA	0.0829308	-0.859428	-0.631226	0.999807	0.629987	0.470545
Gm20518	40.9888	x15m1	DESeq2_normalized-brain.xlsx	15	1	Brain	RNA	RNA	0.0829308	-0.859428	-0.631226	0.999807	0.629987	0.470545
Gm20518	34.4858	x15m2	DESeq2_normalized-brain.xlsx	15	2	Brain	RNA	RNA	0.0829308	-0.859428	-0.631226	0.999807	0.629987	0.470545
Gm20518	31.6515	x15m3	DESeq2_normalized-brain.xlsx	15	3	Brain	RNA	RNA	0.0829308	-0.859428	-0.631226	0.999807	0.629987	0.470545
Gm20518	20.9662	x15m4	DESeq2_normalized-brain.xlsx	15	4	Brain	RNA	RNA	0.0829308	-0.859428	-0.631226	0.999807	0.629987	0.470545
Gm20518	15.948	x24m1	DESeq2_normalized-brain.xlsx	24	1	Brain	RNA	RNA	0.0829308	-0.859428	-0.631226	0.999807	0.629987	0.470545
Gm20518	15.1426	x24m2	DESeq2_normalized-brain.xlsx	24	2	Brain	RNA	RNA	0.0829308	-0.859428	-0.631226	0.999807	0.629987	0.470545
Gm20518	23.6122	x24m3	DESeq2_normalized-brain.xlsx	24	3	Brain	RNA	RNA	0.0829308	-0.859428	-0.631226	0.999807	0.629987	0.470545
Gm20518	11.5082	x24m4	DESeq2_normalized-brain.xlsx	24	4	Brain	RNA	RNA	0.0829308	-0.859428	-0.631226	0.999807	0.629987	0.470545
Gm20518	39.4293	x30m1	DESeq2_normalized-brain.xlsx	30	1	Brain	RNA	RNA	0.0829308	-0.859428	-0.631226	0.999807	0.629987	0.470545
Gm20518	0	x30m2	DESeq2_normalized-brain.xlsx	30	2	Brain	RNA	RNA	0.0829308	-0.859428	-0.631226	0.999807	0.629987	0.470545
Gm20518	21.0915	x30m3	DESeq2_normalized-brain.xlsx	30	3	Brain	RNA	RNA	0.0829308	-0.859428	-0.631226	0.999807	0.629987	0.470545
Gm20518	16.997	x30m4	DESeq2_normalized-brain.xlsx	30	4	Brain	RNA	RNA	0.0829308	-0.859428	-0.631226	0.999807	0.629987	0.470545
Gm20521	0	x6m1	DESeq2_normalized-brain.xlsx	6	1	Brain	RNA	RNA	0	3.59544	2.92489
Gm20521	0	x6m2	DESeq2_normalized-brain.xlsx	6	2	Brain	RNA	RNA	0	3.59544	2.92489
Gm20521	0	x6m3	DESeq2_normalized-brain.xlsx	6	3	Brain	RNA	RNA	0	3.59544	2.92489
Gm20521	0	x6m4	DESeq2_normalized-brain.xlsx	6	4	Brain	RNA	RNA	0	3.59544	2.92489
Gm20521	0	x15m1	DESeq2_normalized-brain.xlsx	15	1	Brain	RNA	RNA	0	3.59544	2.92489
Gm20521	0	x15m2	DESeq2_normalized-brain.xlsx	15	2	Brain	RNA	RNA	0	3.59544	2.92489
Gm20521	0	x15m3	DESeq2_normalized-brain.xlsx	15	3	Brain	RNA	RNA	0	3.59544	2.92489
Gm20521	0	x15m4	DESeq2_normalized-brain.xlsx	15	4	Brain	RNA	RNA	0	3.59544	2.92489
Gm20521	0	x24m1	DESeq2_normalized-brain.xlsx	24	1	Brain	RNA	RNA	0	3.59544	2.92489
Gm20521	0	x24m2	DESeq2_normalized-brain.xlsx	24	2	Brain	RNA	RNA	0	3.59544	2.92489
Gm20521	11.8061	x24m3	DESeq2_normalized-brain.xlsx	24	3	Brain	RNA	RNA	0	3.59544	2.92489
Gm20521	0	x24m4	DESeq2_normalized-brain.xlsx	24	4	Brain	RNA	RNA	0	3.59544	2.92489
Gm20521	0	x30m1	DESeq2_normalized-brain.xlsx	30	1	Brain	RNA	RNA	0	3.59544	2.92489
Gm20521	0	x30m2	DESeq2_normalized-brain.xlsx	30	2	Brain	RNA	RNA	0	3.59544	2.92489
Gm20521	7.25021	x30m3	DESeq2_normalized-brain.xlsx	30	3	Brain	RNA	RNA	0	3.59544	2.92489
Gm20521	0	x30m4	DESeq2_normalized-brain.xlsx	30	4	Brain	RNA	RNA	0	3.59544	2.92489
Gm20532	0	x6m1	DESeq2_normalized-brain.xlsx	6	1	Brain	RNA	RNA	3.4211	0	1.2445
Gm20532	0	x6m2	DESeq2_normalized-brain.xlsx	6	2	Brain	RNA	RNA	3.4211	0	1.2445
Gm20532	0	x6m3	DESeq2_normalized-brain.xlsx	6	3	Brain	RNA	RNA	3.4211	0	1.2445
Gm20532	0	x6m4	DESeq2_normalized-brain.xlsx	6	4	Brain	RNA	RNA	3.4211	0	1.2445
Gm20532	0	x15m1	DESeq2_normalized-brain.xlsx	15	1	Brain	RNA	RNA	3.4211	0	1.2445
Gm20532	5.74764	x15m2	DESeq2_normalized-brain.xlsx	15	2	Brain	RNA	RNA	3.4211	0	1.2445
Gm20532	0	x15m3	DESeq2_normalized-brain.xlsx	15	3	Brain	RNA	RNA	3.4211	0	1.2445
Gm20532	4.53324	x15m4	DESeq2_normalized-brain.xlsx	15	4	Brain	RNA	RNA	3.4211	0	1.2445
Gm20532	0	x24m1	DESeq2_normalized-brain.xlsx	24	1	Brain	RNA	RNA	3.4211	0	1.2445
Gm20532	0	x24m2	DESeq2_normalized-brain.xlsx	24	2	Brain	RNA	RNA	3.4211	0	1.2445
Gm20532	0	x24m3	DESeq2_normalized-brain.xlsx	24	3	Brain	RNA	RNA	3.4211	0	1.2445
Gm20532	0	x24m4	DESeq2_normalized-brain.xlsx	24	4	Brain	RNA	RNA	3.4211	0	1.2445
Gm20532	0	x30m1	DESeq2_normalized-brain.xlsx	30	1	Brain	RNA	RNA	3.4211	0	1.2445
Gm20532	0	x30m2	DESeq2_normalized-brain.xlsx	30	2	Brain	RNA	RNA	3.4211	0	1.2445
Gm20532	1.97733	x30m3	DESeq2_normalized-brain.xlsx	30	3	Brain	RNA	RNA	3.4211	0	1.2445
Gm20532	0	x30m4	DESeq2_normalized-brain.xlsx	30	4	Brain	RNA	RNA	3.4211	0	1.2445
Gm20537	0	x6m1	DESeq2_normalized-brain.xlsx	6	1	Brain	RNA	RNA	-0.327611	0.598781	1.17557
Gm20537	0	x6m2	DESeq2_normalized-brain.xlsx	6	2	Brain	RNA	RNA	-0.327611	0.598781	1.17557
Gm20537	3.49386	x6m3	DESeq2_normalized-brain.xlsx	6	3	Brain	RNA	RNA	-0.327611	0.598781	1.17557
Gm20537	0	x6m4	DESeq2_normalized-brain.xlsx	6	4	Brain	RNA	RNA	-0.327611	0.598781	1.17557
Gm20537	0	x15m1	DESeq2_normalized-brain.xlsx	15	1	Brain	RNA	RNA	-0.327611	0.598781	1.17557
Gm20537	0	x15m2	DESeq2_normalized-brain.xlsx	15	2	Brain	RNA	RNA	-0.327611	0.598781	1.17557
Gm20537	0	x15m3	DESeq2_normalized-brain.xlsx	15	3	Brain	RNA	RNA	-0.327611	0.598781	1.17557
Gm20537	2.26662	x15m4	DESeq2_normalized-brain.xlsx	15	4	Brain	RNA	RNA	-0.327611	0.598781	1.17557
Gm20537	0	x24m1	DESeq2_normalized-brain.xlsx	24	1	Brain	RNA	RNA	-0.327611	0.598781	1.17557
Gm20537	5.04753	x24m2	DESeq2_normalized-brain.xlsx	24	2	Brain	RNA	RNA	-0.327611	0.598781	1.17557
Gm20537	0	x24m3	DESeq2_normalized-brain.xlsx	24	3	Brain	RNA	RNA	-0.327611	0.598781	1.17557
Gm20537	0	x24m4	DESeq2_normalized-brain.xlsx	24	4	Brain	RNA	RNA	-0.327611	0.598781	1.17557
Gm20537	0	x30m1	DESeq2_normalized-brain.xlsx	30	1	Brain	RNA	RNA	-0.327611	0.598781	1.17557
Gm20537	4.23206	x30m2	DESeq2_normalized-brain.xlsx	30	2	Brain	RNA	RNA	-0.327611	0.598781	1.17557
Gm20537	0	x30m3	DESeq2_normalized-brain.xlsx	30	3	Brain	RNA	RNA	-0.327611	0.598781	1.17557
Gm20537	3.88504	x30m4	DESeq2_normalized-brain.xlsx	30	4	Brain	RNA	RNA	-0.327611	0.598781	1.17557
Gm20538	0	x6m1	DESeq2_normalized-brain.xlsx	6	1	Brain	RNA	RNA
Gm20538	0	x6m2	DESeq2_normalized-brain.xlsx	6	2	Brain	RNA	RNA
Gm20538	0	x6m3	DESeq2_normalized-brain.xlsx	6	3	Brain	RNA	RNA
Gm20538	0	x6m4	DESeq2_normalized-brain.xlsx	6	4	Brain	RNA	RNA
Gm20538	0	x15m1	DESeq2_normalized-brain.xlsx	15	1	Brain	RNA	RNA
Gm20538	0	x15m2	DESeq2_normalized-brain.xlsx	15	2	Brain	RNA	RNA
Gm20538	0	x15m3	DESeq2_normalized-brain.xlsx	15	3	Brain	RNA	RNA
Gm20538	0	x15m4	DESeq2_normalized-brain.xlsx	15	4	Brain	RNA	RNA
Gm20538	0	x24m1	DESeq2_normalized-brain.xlsx	24	1	Brain	RNA	RNA
Gm20538	0	x24m2	DESeq2_normalized-brain.xlsx	24	2	Brain	RNA	RNA
Gm20538	0	x24m3	DESeq2_normalized-brain.xlsx	24	3	Brain	RNA	RNA
Gm20538	0	x24m4	DESeq2_normalized-brain.xlsx	24	4	Brain	RNA	RNA
Gm20538	0	x30m1	DESeq2_normalized-brain.xlsx	30	1	Brain	RNA	RNA
Gm20538	0	x30m2	DESeq2_normalized-brain.xlsx	30	2	Brain	RNA	RNA
Gm20538	0	x30m3	DESeq2_normalized-brain.xlsx	30	3	Brain	RNA	RNA
Gm20538	0	x30m4	DESeq2_normalized-brain.xlsx	30	4	Brain	RNA	RNA
Gm20547	0	x6m1	DESeq2_normalized-brain.xlsx	6	1	Brain	RNA	RNA	1.87312	2.11055	0.651326	0.999807	0.925258
Gm20547	6.67052	x6m2	DESeq2_normalized-brain.xlsx	6	2	Brain	RNA	RNA	1.87312	2.11055	0.651326	0.999807	0.925258
Gm20547	0	x6m3	DESeq2_normalized-brain.xlsx	6	3	Brain	RNA	RNA	1.87312	2.11055	0.651326	0.999807	0.925258
Gm20547	0	x6m4	DESeq2_normalized-brain.xlsx	6	4	Brain	RNA	RNA	1.87312	2.11055	0.651326	0.999807	0.925258
Gm20547	0	x15m1	DESeq2_normalized-brain.xlsx	15	1	Brain	RNA	RNA	1.87312	2.11055	0.651326	0.999807	0.925258
Gm20547	12.9322	x15m2	DESeq2_normalized-brain.xlsx	15	2	Brain	RNA	RNA	1.87312	2.11055	0.651326	0.999807	0.925258
Gm20547	11.6611	x15m3	DESeq2_normalized-brain.xlsx	15	3	Brain	RNA	RNA	1.87312	2.11055	0.651326	0.999807	0.925258
Gm20547	0	x15m4	DESeq2_normalized-brain.xlsx	15	4	Brain	RNA	RNA	1.87312	2.11055	0.651326	0.999807	0.925258
Gm20547	21.9285	x24m1	DESeq2_normalized-brain.xlsx	24	1	Brain	RNA	RNA	1.87312	2.11055	0.651326	0.999807	0.925258
Gm20547	0	x24m2	DESeq2_normalized-brain.xlsx	24	2	Brain	RNA	RNA	1.87312	2.11055	0.651326	0.999807	0.925258
Gm20547	3.37318	x24m3	DESeq2_normalized-brain.xlsx	24	3	Brain	RNA	RNA	1.87312	2.11055	0.651326	0.999807	0.925258
Gm20547	3.28806	x24m4	DESeq2_normalized-brain.xlsx	24	4	Brain	RNA	RNA	1.87312	2.11055	0.651326	0.999807	0.925258
Gm20547	4.54953	x30m1	DESeq2_normalized-brain.xlsx	30	1	Brain	RNA	RNA	1.87312	2.11055	0.651326	0.999807	0.925258
Gm20547	0	x30m2	DESeq2_normalized-brain.xlsx	30	2	Brain	RNA	RNA	1.87312	2.11055	0.651326	0.999807	0.925258
Gm20547	5.93199	x30m3	DESeq2_normalized-brain.xlsx	30	3	Brain	RNA	RNA	1.87312	2.11055	0.651326	0.999807	0.925258
Gm20547	0	x30m4	DESeq2_normalized-brain.xlsx	30	4	Brain	RNA	RNA	1.87312	2.11055	0.651326	0.999807	0.925258
Gm20594	0	x6m1	DESeq2_normalized-brain.xlsx	6	1	Brain	RNA	RNA
Gm20594	0	x6m2	DESeq2_normalized-brain.xlsx	6	2	Brain	RNA	RNA
Gm20594	0	x6m3	DESeq2_normalized-brain.xlsx	6	3	Brain	RNA	RNA
Gm20594	0	x6m4	DESeq2_normalized-brain.xlsx	6	4	Brain	RNA	RNA
Gm20594	0	x15m1	DESeq2_normalized-brain.xlsx	15	1	Brain	RNA	RNA
Gm20594	0	x15m2	DESeq2_normalized-brain.xlsx	15	2	Brain	RNA	RNA
Gm20594	0	x15m3	DESeq2_normalized-brain.xlsx	15	3	Brain	RNA	RNA
Gm20594	0	x15m4	DESeq2_normalized-brain.xlsx	15	4	Brain	RNA	RNA
Gm20594	0	x24m1	DESeq2_normalized-brain.xlsx	24	1	Brain	RNA	RNA
Gm20594	0	x24m2	DESeq2_normalized-brain.xlsx	24	2	Brain	RNA	RNA
Gm20594	0	x24m3	DESeq2_normalized-brain.xlsx	24	3	Brain	RNA	RNA
Gm20594	0	x24m4	DESeq2_normalized-brain.xlsx	24	4	Brain	RNA	RNA
Gm20594	0	x30m1	DESeq2_normalized-brain.xlsx	30	1	Brain	RNA	RNA
Gm20594	0	x30m2	DESeq2_normalized-brain.xlsx	30	2	Brain	RNA	RNA
Gm20594	0	x30m3	DESeq2_normalized-brain.xlsx	30	3	Brain	RNA	RNA
Gm20594	0	x30m4	DESeq2_normalized-brain.xlsx	30	4	Brain	RNA	RNA
Gm20604	565.287	x6m1	DESeq2_normalized-brain.xlsx	6	1	Brain	RNA	RNA	0.0674933	0.0189398	0.0433169	0.999807	0.99185	0.846881
Gm20604	576.333	x6m2	DESeq2_normalized-brain.xlsx	6	2	Brain	RNA	RNA	0.0674933	0.0189398	0.0433169	0.999807	0.99185	0.846881
Gm20604	623.071	x6m3	DESeq2_normalized-brain.xlsx	6	3	Brain	RNA	RNA	0.0674933	0.0189398	0.0433169	0.999807	0.99185	0.846881
Gm20604	498.094	x6m4	DESeq2_normalized-brain.xlsx	6	4	Brain	RNA	RNA	0.0674933	0.0189398	0.0433169	0.999807	0.99185	0.846881
Gm20604	542.692	x15m1	DESeq2_normalized-brain.xlsx	15	1	Brain	RNA	RNA	0.0674933	0.0189398	0.0433169	0.999807	0.99185	0.846881
Gm20604	584.822	x15m2	DESeq2_normalized-brain.xlsx	15	2	Brain	RNA	RNA	0.0674933	0.0189398	0.0433169	0.999807	0.99185	0.846881
Gm20604	554.734	x15m3	DESeq2_normalized-brain.xlsx	15	3	Brain	RNA	RNA	0.0674933	0.0189398	0.0433169	0.999807	0.99185	0.846881
Gm20604	673.752	x15m4	DESeq2_normalized-brain.xlsx	15	4	Brain	RNA	RNA	0.0674933	0.0189398	0.0433169	0.999807	0.99185	0.846881
Gm20604	601.372	x24m1	DESeq2_normalized-brain.xlsx	24	1	Brain	RNA	RNA	0.0674933	0.0189398	0.0433169	0.999807	0.99185	0.846881
Gm20604	578.573	x24m2	DESeq2_normalized-brain.xlsx	24	2	Brain	RNA	RNA	0.0674933	0.0189398	0.0433169	0.999807	0.99185	0.846881
Gm20604	597.053	x24m3	DESeq2_normalized-brain.xlsx	24	3	Brain	RNA	RNA	0.0674933	0.0189398	0.0433169	0.999807	0.99185	0.846881
Gm20604	516.226	x24m4	DESeq2_normalized-brain.xlsx	24	4	Brain	RNA	RNA	0.0674933	0.0189398	0.0433169	0.999807	0.99185	0.846881
Gm20604	602.055	x30m1	DESeq2_normalized-brain.xlsx	30	1	Brain	RNA	RNA	0.0674933	0.0189398	0.0433169	0.999807	0.99185	0.846881
Gm20604	562.864	x30m2	DESeq2_normalized-brain.xlsx	30	2	Brain	RNA	RNA	0.0674933	0.0189398	0.0433169	0.999807	0.99185	0.846881
Gm20604	566.834	x30m3	DESeq2_normalized-brain.xlsx	30	3	Brain	RNA	RNA	0.0674933	0.0189398	0.0433169	0.999807	0.99185	0.846881
Gm20604	607.037	x30m4	DESeq2_normalized-brain.xlsx	30	4	Brain	RNA	RNA	0.0674933	0.0189398	0.0433169	0.999807	0.99185	0.846881
Gm20605	273.314	x6m1	DESeq2_normalized-brain.xlsx	6	1	Brain	RNA	RNA	0.203694	0.113223	-0.137254	0.999807	0.959713	0.733047
Gm20605	298.839	x6m2	DESeq2_normalized-brain.xlsx	6	2	Brain	RNA	RNA	0.203694	0.113223	-0.137254	0.999807	0.959713	0.733047
Gm20605	345.892	x6m3	DESeq2_normalized-brain.xlsx	6	3	Brain	RNA	RNA	0.203694	0.113223	-0.137254	0.999807	0.959713	0.733047
Gm20605	195.058	x6m4	DESeq2_normalized-brain.xlsx	6	4	Brain	RNA	RNA	0.203694	0.113223	-0.137254	0.999807	0.959713	0.733047
Gm20605	401.69	x15m1	DESeq2_normalized-brain.xlsx	15	1	Brain	RNA	RNA	0.203694	0.113223	-0.137254	0.999807	0.959713	0.733047
Gm20605	278.76	x15m2	DESeq2_normalized-brain.xlsx	15	2	Brain	RNA	RNA	0.203694	0.113223	-0.137254	0.999807	0.959713	0.733047
Gm20605	298.19	x15m3	DESeq2_normalized-brain.xlsx	15	3	Brain	RNA	RNA	0.203694	0.113223	-0.137254	0.999807	0.959713	0.733047
Gm20605	311.66	x15m4	DESeq2_normalized-brain.xlsx	15	4	Brain	RNA	RNA	0.203694	0.113223	-0.137254	0.999807	0.959713	0.733047
Gm20605	324.276	x24m1	DESeq2_normalized-brain.xlsx	24	1	Brain	RNA	RNA	0.203694	0.113223	-0.137254	0.999807	0.959713	0.733047
Gm20605	226.508	x24m2	DESeq2_normalized-brain.xlsx	24	2	Brain	RNA	RNA	0.203694	0.113223	-0.137254	0.999807	0.959713	0.733047
Gm20605	263.108	x24m3	DESeq2_normalized-brain.xlsx	24	3	Brain	RNA	RNA	0.203694	0.113223	-0.137254	0.999807	0.959713	0.733047
Gm20605	402.787	x24m4	DESeq2_normalized-brain.xlsx	24	4	Brain	RNA	RNA	0.203694	0.113223	-0.137254	0.999807	0.959713	0.733047
Gm20605	222.927	x30m1	DESeq2_normalized-brain.xlsx	30	1	Brain	RNA	RNA	0.203694	0.113223	-0.137254	0.999807	0.959713	0.733047
Gm20605	270.852	x30m2	DESeq2_normalized-brain.xlsx	30	2	Brain	RNA	RNA	0.203694	0.113223	-0.137254	0.999807	0.959713	0.733047
Gm20605	241.893	x30m3	DESeq2_normalized-brain.xlsx	30	3	Brain	RNA	RNA	0.203694	0.113223	-0.137254	0.999807	0.959713	0.733047
Gm20605	278.752	x30m4	DESeq2_normalized-brain.xlsx	30	4	Brain	RNA	RNA	0.203694	0.113223	-0.137254	0.999807	0.959713	0.733047
Gm20661	4.39058	x6m1	DESeq2_normalized-brain.xlsx	6	1	Brain	RNA	RNA	0.554293	-0.216182	-0.335654	0.999807	0.988912
Gm20661	9.33872	x6m2	DESeq2_normalized-brain.xlsx	6	2	Brain	RNA	RNA	0.554293	-0.216182	-0.335654	0.999807	0.988912
Gm20661	4.65848	x6m3	DESeq2_normalized-brain.xlsx	6	3	Brain	RNA	RNA	0.554293	-0.216182	-0.335654	0.999807	0.988912
Gm20661	12.1911	x6m4	DESeq2_normalized-brain.xlsx	6	4	Brain	RNA	RNA	0.554293	-0.216182	-0.335654	0.999807	0.988912
Gm20661	22.9537	x15m1	DESeq2_normalized-brain.xlsx	15	1	Brain	RNA	RNA	0.554293	-0.216182	-0.335654	0.999807	0.988912
Gm20661	10.0584	x15m2	DESeq2_normalized-brain.xlsx	15	2	Brain	RNA	RNA	0.554293	-0.216182	-0.335654	0.999807	0.988912
Gm20661	4.9976	x15m3	DESeq2_normalized-brain.xlsx	15	3	Brain	RNA	RNA	0.554293	-0.216182	-0.335654	0.999807	0.988912
Gm20661	6.79986	x15m4	DESeq2_normalized-brain.xlsx	15	4	Brain	RNA	RNA	0.554293	-0.216182	-0.335654	0.999807	0.988912
Gm20661	9.96749	x24m1	DESeq2_normalized-brain.xlsx	24	1	Brain	RNA	RNA	0.554293	-0.216182	-0.335654	0.999807	0.988912
Gm20661	1.26188	x24m2	DESeq2_normalized-brain.xlsx	24	2	Brain	RNA	RNA	0.554293	-0.216182	-0.335654	0.999807	0.988912
Gm20661	13.4927	x24m3	DESeq2_normalized-brain.xlsx	24	3	Brain	RNA	RNA	0.554293	-0.216182	-0.335654	0.999807	0.988912
Gm20661	1.64403	x24m4	DESeq2_normalized-brain.xlsx	24	4	Brain	RNA	RNA	0.554293	-0.216182	-0.335654	0.999807	0.988912
Gm20661	9.09907	x30m1	DESeq2_normalized-brain.xlsx	30	1	Brain	RNA	RNA	0.554293	-0.216182	-0.335654	0.999807	0.988912
Gm20661	8.46413	x30m2	DESeq2_normalized-brain.xlsx	30	2	Brain	RNA	RNA	0.554293	-0.216182	-0.335654	0.999807	0.988912
Gm20661	2.63644	x30m3	DESeq2_normalized-brain.xlsx	30	3	Brain	RNA	RNA	0.554293	-0.216182	-0.335654	0.999807	0.988912
Gm20661	4.8563	x30m4	DESeq2_normalized-brain.xlsx	30	4	Brain	RNA	RNA	0.554293	-0.216182	-0.335654	0.999807	0.988912
Gm20662	5.48822	x6m1	DESeq2_normalized-brain.xlsx	6	1	Brain	RNA	RNA	-0.942502	-0.653327	0.69118	0.999807	0.914717
Gm20662	8.00462	x6m2	DESeq2_normalized-brain.xlsx	6	2	Brain	RNA	RNA	-0.942502	-0.653327	0.69118	0.999807	0.914717
Gm20662	3.49386	x6m3	DESeq2_normalized-brain.xlsx	6	3	Brain	RNA	RNA	-0.942502	-0.653327	0.69118	0.999807	0.914717
Gm20662	13.9327	x6m4	DESeq2_normalized-brain.xlsx	6	4	Brain	RNA	RNA	-0.942502	-0.653327	0.69118	0.999807	0.914717
Gm20662	4.91866	x15m1	DESeq2_normalized-brain.xlsx	15	1	Brain	RNA	RNA	-0.942502	-0.653327	0.69118	0.999807	0.914717
Gm20662	0	x15m2	DESeq2_normalized-brain.xlsx	15	2	Brain	RNA	RNA	-0.942502	-0.653327	0.69118	0.999807	0.914717
Gm20662	4.9976	x15m3	DESeq2_normalized-brain.xlsx	15	3	Brain	RNA	RNA	-0.942502	-0.653327	0.69118	0.999807	0.914717
Gm20662	5.09989	x15m4	DESeq2_normalized-brain.xlsx	15	4	Brain	RNA	RNA	-0.942502	-0.653327	0.69118	0.999807	0.914717
Gm20662	7.97399	x24m1	DESeq2_normalized-brain.xlsx	24	1	Brain	RNA	RNA	-0.942502	-0.653327	0.69118	0.999807	0.914717
Gm20662	1.26188	x24m2	DESeq2_normalized-brain.xlsx	24	2	Brain	RNA	RNA	-0.942502	-0.653327	0.69118	0.999807	0.914717
Gm20662	1.68659	x24m3	DESeq2_normalized-brain.xlsx	24	3	Brain	RNA	RNA	-0.942502	-0.653327	0.69118	0.999807	0.914717
Gm20662	8.22015	x24m4	DESeq2_normalized-brain.xlsx	24	4	Brain	RNA	RNA	-0.942502	-0.653327	0.69118	0.999807	0.914717
Gm20662	13.6486	x30m1	DESeq2_normalized-brain.xlsx	30	1	Brain	RNA	RNA	-0.942502	-0.653327	0.69118	0.999807	0.914717
Gm20662	14.1069	x30m2	DESeq2_normalized-brain.xlsx	30	2	Brain	RNA	RNA	-0.942502	-0.653327	0.69118	0.999807	0.914717
Gm20662	14.5004	x30m3	DESeq2_normalized-brain.xlsx	30	3	Brain	RNA	RNA	-0.942502	-0.653327	0.69118	0.999807	0.914717
Gm20662	6.79882	x30m4	DESeq2_normalized-brain.xlsx	30	4	Brain	RNA	RNA	-0.942502	-0.653327	0.69118	0.999807	0.914717
Gm20671	0	x6m1	DESeq2_normalized-brain.xlsx	6	1	Brain	RNA	RNA	0	0	0.245265
Gm20671	0	x6m2	DESeq2_normalized-brain.xlsx	6	2	Brain	RNA	RNA	0	0	0.245265
Gm20671	0	x6m3	DESeq2_normalized-brain.xlsx	6	3	Brain	RNA	RNA	0	0	0.245265
Gm20671	0	x6m4	DESeq2_normalized-brain.xlsx	6	4	Brain	RNA	RNA	0	0	0.245265
Gm20671	0	x15m1	DESeq2_normalized-brain.xlsx	15	1	Brain	RNA	RNA	0	0	0.245265
Gm20671	0	x15m2	DESeq2_normalized-brain.xlsx	15	2	Brain	RNA	RNA	0	0	0.245265
Gm20671	0	x15m3	DESeq2_normalized-brain.xlsx	15	3	Brain	RNA	RNA	0	0	0.245265
Gm20671	0	x15m4	DESeq2_normalized-brain.xlsx	15	4	Brain	RNA	RNA	0	0	0.245265
Gm20671	0	x24m1	DESeq2_normalized-brain.xlsx	24	1	Brain	RNA	RNA	0	0	0.245265
Gm20671	0	x24m2	DESeq2_normalized-brain.xlsx	24	2	Brain	RNA	RNA	0	0	0.245265
Gm20671	0	x24m3	DESeq2_normalized-brain.xlsx	24	3	Brain	RNA	RNA	0	0	0.245265
Gm20671	0	x24m4	DESeq2_normalized-brain.xlsx	24	4	Brain	RNA	RNA	0	0	0.245265
Gm20671	1.51651	x30m1	DESeq2_normalized-brain.xlsx	30	1	Brain	RNA	RNA	0	0	0.245265
Gm20671	0	x30m2	DESeq2_normalized-brain.xlsx	30	2	Brain	RNA	RNA	0	0	0.245265
Gm20671	0	x30m3	DESeq2_normalized-brain.xlsx	30	3	Brain	RNA	RNA	0	0	0.245265
Gm20671	0	x30m4	DESeq2_normalized-brain.xlsx	30	4	Brain	RNA	RNA	0	0	0.245265
Gm20683	299.657	x6m1	DESeq2_normalized-brain.xlsx	6	1	Brain	RNA	RNA	-0.00967956	0.00229576	-0.109868	0.999807	0.999384	0.681463
Gm20683	297.505	x6m2	DESeq2_normalized-brain.xlsx	6	2	Brain	RNA	RNA	-0.00967956	0.00229576	-0.109868	0.999807	0.999384	0.681463
Gm20683	397.135	x6m3	DESeq2_normalized-brain.xlsx	6	3	Brain	RNA	RNA	-0.00967956	0.00229576	-0.109868	0.999807	0.999384	0.681463
Gm20683	339.61	x6m4	DESeq2_normalized-brain.xlsx	6	4	Brain	RNA	RNA	-0.00967956	0.00229576	-0.109868	0.999807	0.999384	0.681463
Gm20683	327.911	x15m1	DESeq2_normalized-brain.xlsx	15	1	Brain	RNA	RNA	-0.00967956	0.00229576	-0.109868	0.999807	0.999384	0.681463
Gm20683	316.12	x15m2	DESeq2_normalized-brain.xlsx	15	2	Brain	RNA	RNA	-0.00967956	0.00229576	-0.109868	0.999807	0.999384	0.681463
Gm20683	313.183	x15m3	DESeq2_normalized-brain.xlsx	15	3	Brain	RNA	RNA	-0.00967956	0.00229576	-0.109868	0.999807	0.999384	0.681463
Gm20683	360.392	x15m4	DESeq2_normalized-brain.xlsx	15	4	Brain	RNA	RNA	-0.00967956	0.00229576	-0.109868	0.999807	0.999384	0.681463
Gm20683	333.579	x24m1	DESeq2_normalized-brain.xlsx	24	1	Brain	RNA	RNA	-0.00967956	0.00229576	-0.109868	0.999807	0.999384	0.681463
Gm20683	292.126	x24m2	DESeq2_normalized-brain.xlsx	24	2	Brain	RNA	RNA	-0.00967956	0.00229576	-0.109868	0.999807	0.999384	0.681463
Gm20683	387.916	x24m3	DESeq2_normalized-brain.xlsx	24	3	Brain	RNA	RNA	-0.00967956	0.00229576	-0.109868	0.999807	0.999384	0.681463
Gm20683	333.738	x24m4	DESeq2_normalized-brain.xlsx	24	4	Brain	RNA	RNA	-0.00967956	0.00229576	-0.109868	0.999807	0.999384	0.681463
Gm20683	360.93	x30m1	DESeq2_normalized-brain.xlsx	30	1	Brain	RNA	RNA	-0.00967956	0.00229576	-0.109868	0.999807	0.999384	0.681463
Gm20683	321.637	x30m2	DESeq2_normalized-brain.xlsx	30	2	Brain	RNA	RNA	-0.00967956	0.00229576	-0.109868	0.999807	0.999384	0.681463
Gm20683	303.85	x30m3	DESeq2_normalized-brain.xlsx	30	3	Brain	RNA	RNA	-0.00967956	0.00229576	-0.109868	0.999807	0.999384	0.681463
Gm20683	263.697	x30m4	DESeq2_normalized-brain.xlsx	30	4	Brain	RNA	RNA	-0.00967956	0.00229576	-0.109868	0.999807	0.999384	0.681463
Gm20695	20.8553	x6m1	DESeq2_normalized-brain.xlsx	6	1	Brain	RNA	RNA	0.647281	1.13934	0.319497	0.999807	0.225948	0.751772
Gm20695	20.0115	x6m2	DESeq2_normalized-brain.xlsx	6	2	Brain	RNA	RNA	0.647281	1.13934	0.319497	0.999807	0.225948	0.751772
Gm20695	15.14	x6m3	DESeq2_normalized-brain.xlsx	6	3	Brain	RNA	RNA	0.647281	1.13934	0.319497	0.999807	0.225948	0.751772
Gm20695	20.899	x6m4	DESeq2_normalized-brain.xlsx	6	4	Brain	RNA	RNA	0.647281	1.13934	0.319497	0.999807	0.225948	0.751772
Gm20695	34.4306	x15m1	DESeq2_normalized-brain.xlsx	15	1	Brain	RNA	RNA	0.647281	1.13934	0.319497	0.999807	0.225948	0.751772
Gm20695	27.3013	x15m2	DESeq2_normalized-brain.xlsx	15	2	Brain	RNA	RNA	0.647281	1.13934	0.319497	0.999807	0.225948	0.751772
Gm20695	23.3222	x15m3	DESeq2_normalized-brain.xlsx	15	3	Brain	RNA	RNA	0.647281	1.13934	0.319497	0.999807	0.225948	0.751772
Gm20695	33.9993	x15m4	DESeq2_normalized-brain.xlsx	15	4	Brain	RNA	RNA	0.647281	1.13934	0.319497	0.999807	0.225948	0.751772
Gm20695	47.8439	x24m1	DESeq2_normalized-brain.xlsx	24	1	Brain	RNA	RNA	0.647281	1.13934	0.319497	0.999807	0.225948	0.751772
Gm20695	27.7614	x24m2	DESeq2_normalized-brain.xlsx	24	2	Brain	RNA	RNA	0.647281	1.13934	0.319497	0.999807	0.225948	0.751772
Gm20695	48.9111	x24m3	DESeq2_normalized-brain.xlsx	24	3	Brain	RNA	RNA	0.647281	1.13934	0.319497	0.999807	0.225948	0.751772
Gm20695	46.0329	x24m4	DESeq2_normalized-brain.xlsx	24	4	Brain	RNA	RNA	0.647281	1.13934	0.319497	0.999807	0.225948	0.751772
Gm20695	43.9788	x30m1	DESeq2_normalized-brain.xlsx	30	1	Brain	RNA	RNA	0.647281	1.13934	0.319497	0.999807	0.225948	0.751772
Gm20695	1.41069	x30m2	DESeq2_normalized-brain.xlsx	30	2	Brain	RNA	RNA	0.647281	1.13934	0.319497	0.999807	0.225948	0.751772
Gm20695	24.3871	x30m3	DESeq2_normalized-brain.xlsx	30	3	Brain	RNA	RNA	0.647281	1.13934	0.319497	0.999807	0.225948	0.751772
Gm20695	25.7384	x30m4	DESeq2_normalized-brain.xlsx	30	4	Brain	RNA	RNA	0.647281	1.13934	0.319497	0.999807	0.225948	0.751772
Gm20696	5.48822	x6m1	DESeq2_normalized-brain.xlsx	6	1	Brain	RNA	RNA	0.731253	-0.370617	-1.5102
Gm20696	2.66821	x6m2	DESeq2_normalized-brain.xlsx	6	2	Brain	RNA	RNA	0.731253	-0.370617	-1.5102
Gm20696	2.32924	x6m3	DESeq2_normalized-brain.xlsx	6	3	Brain	RNA	RNA	0.731253	-0.370617	-1.5102
Gm20696	0	x6m4	DESeq2_normalized-brain.xlsx	6	4	Brain	RNA	RNA	0.731253	-0.370617	-1.5102
Gm20696	3.27911	x15m1	DESeq2_normalized-brain.xlsx	15	1	Brain	RNA	RNA	0.731253	-0.370617	-1.5102
Gm20696	7.18455	x15m2	DESeq2_normalized-brain.xlsx	15	2	Brain	RNA	RNA	0.731253	-0.370617	-1.5102
Gm20696	1.66587	x15m3	DESeq2_normalized-brain.xlsx	15	3	Brain	RNA	RNA	0.731253	-0.370617	-1.5102
Gm20696	5.66655	x15m4	DESeq2_normalized-brain.xlsx	15	4	Brain	RNA	RNA	0.731253	-0.370617	-1.5102
Gm20696	2.658	x24m1	DESeq2_normalized-brain.xlsx	24	1	Brain	RNA	RNA	0.731253	-0.370617	-1.5102
Gm20696	4.41659	x24m2	DESeq2_normalized-brain.xlsx	24	2	Brain	RNA	RNA	0.731253	-0.370617	-1.5102
Gm20696	0	x24m3	DESeq2_normalized-brain.xlsx	24	3	Brain	RNA	RNA	0.731253	-0.370617	-1.5102
Gm20696	0	x24m4	DESeq2_normalized-brain.xlsx	24	4	Brain	RNA	RNA	0.731253	-0.370617	-1.5102
Gm20696	3.03302	x30m1	DESeq2_normalized-brain.xlsx	30	1	Brain	RNA	RNA	0.731253	-0.370617	-1.5102
Gm20696	1.41069	x30m2	DESeq2_normalized-brain.xlsx	30	2	Brain	RNA	RNA	0.731253	-0.370617	-1.5102
Gm20696	0	x30m3	DESeq2_normalized-brain.xlsx	30	3	Brain	RNA	RNA	0.731253	-0.370617	-1.5102
Gm20696	0.48563	x30m4	DESeq2_normalized-brain.xlsx	30	4	Brain	RNA	RNA	0.731253	-0.370617	-1.5102
Gm20708	24.1482	x6m1	DESeq2_normalized-brain.xlsx	6	1	Brain	RNA	RNA	-0.341062	-0.573092	-0.900918	0.999807	0.985479	0.837909
Gm20708	14.6751	x6m2	DESeq2_normalized-brain.xlsx	6	2	Brain	RNA	RNA	-0.341062	-0.573092	-0.900918	0.999807	0.985479	0.837909
Gm20708	0	x6m3	DESeq2_normalized-brain.xlsx	6	3	Brain	RNA	RNA	-0.341062	-0.573092	-0.900918	0.999807	0.985479	0.837909
Gm20708	26.1238	x6m4	DESeq2_normalized-brain.xlsx	6	4	Brain	RNA	RNA	-0.341062	-0.573092	-0.900918	0.999807	0.985479	0.837909
Gm20708	27.8724	x15m1	DESeq2_normalized-brain.xlsx	15	1	Brain	RNA	RNA	-0.341062	-0.573092	-0.900918	0.999807	0.985479	0.837909
Gm20708	18.6798	x15m2	DESeq2_normalized-brain.xlsx	15	2	Brain	RNA	RNA	-0.341062	-0.573092	-0.900918	0.999807	0.985479	0.837909
Gm20708	4.9976	x15m3	DESeq2_normalized-brain.xlsx	15	3	Brain	RNA	RNA	-0.341062	-0.573092	-0.900918	0.999807	0.985479	0.837909
Gm20708	0	x15m4	DESeq2_normalized-brain.xlsx	15	4	Brain	RNA	RNA	-0.341062	-0.573092	-0.900918	0.999807	0.985479	0.837909
Gm20708	0	x24m1	DESeq2_normalized-brain.xlsx	24	1	Brain	RNA	RNA	-0.341062	-0.573092	-0.900918	0.999807	0.985479	0.837909
Gm20708	15.7735	x24m2	DESeq2_normalized-brain.xlsx	24	2	Brain	RNA	RNA	-0.341062	-0.573092	-0.900918	0.999807	0.985479	0.837909
Gm20708	1.68659	x24m3	DESeq2_normalized-brain.xlsx	24	3	Brain	RNA	RNA	-0.341062	-0.573092	-0.900918	0.999807	0.985479	0.837909
Gm20708	26.3045	x24m4	DESeq2_normalized-brain.xlsx	24	4	Brain	RNA	RNA	-0.341062	-0.573092	-0.900918	0.999807	0.985479	0.837909
Gm20708	12.1321	x30m1	DESeq2_normalized-brain.xlsx	30	1	Brain	RNA	RNA	-0.341062	-0.573092	-0.900918	0.999807	0.985479	0.837909
Gm20708	2.82138	x30m2	DESeq2_normalized-brain.xlsx	30	2	Brain	RNA	RNA	-0.341062	-0.573092	-0.900918	0.999807	0.985479	0.837909
Gm20708	19.7733	x30m3	DESeq2_normalized-brain.xlsx	30	3	Brain	RNA	RNA	-0.341062	-0.573092	-0.900918	0.999807	0.985479	0.837909
Gm20708	0	x30m4	DESeq2_normalized-brain.xlsx	30	4	Brain	RNA	RNA	-0.341062	-0.573092	-0.900918	0.999807	0.985479	0.837909
Gm20715	4.39058	x6m1	DESeq2_normalized-brain.xlsx	6	1	Brain	RNA	RNA	0.338016	0.119724	-0.30012	0.999807	0.992516
Gm20715	9.33872	x6m2	DESeq2_normalized-brain.xlsx	6	2	Brain	RNA	RNA	0.338016	0.119724	-0.30012	0.999807	0.992516
Gm20715	4.65848	x6m3	DESeq2_normalized-brain.xlsx	6	3	Brain	RNA	RNA	0.338016	0.119724	-0.30012	0.999807	0.992516
Gm20715	12.1911	x6m4	DESeq2_normalized-brain.xlsx	6	4	Brain	RNA	RNA	0.338016	0.119724	-0.30012	0.999807	0.992516
Gm20715	8.19776	x15m1	DESeq2_normalized-brain.xlsx	15	1	Brain	RNA	RNA	0.338016	0.119724	-0.30012	0.999807	0.992516
Gm20715	8.62146	x15m2	DESeq2_normalized-brain.xlsx	15	2	Brain	RNA	RNA	0.338016	0.119724	-0.30012	0.999807	0.992516
Gm20715	3.33174	x15m3	DESeq2_normalized-brain.xlsx	15	3	Brain	RNA	RNA	0.338016	0.119724	-0.30012	0.999807	0.992516
Gm20715	15.2997	x15m4	DESeq2_normalized-brain.xlsx	15	4	Brain	RNA	RNA	0.338016	0.119724	-0.30012	0.999807	0.992516
Gm20715	1.329	x24m1	DESeq2_normalized-brain.xlsx	24	1	Brain	RNA	RNA	0.338016	0.119724	-0.30012	0.999807	0.992516
Gm20715	10.726	x24m2	DESeq2_normalized-brain.xlsx	24	2	Brain	RNA	RNA	0.338016	0.119724	-0.30012	0.999807	0.992516
Gm20715	6.74636	x24m3	DESeq2_normalized-brain.xlsx	24	3	Brain	RNA	RNA	0.338016	0.119724	-0.30012	0.999807	0.992516
Gm20715	14.7963	x24m4	DESeq2_normalized-brain.xlsx	24	4	Brain	RNA	RNA	0.338016	0.119724	-0.30012	0.999807	0.992516
Gm20715	3.03302	x30m1	DESeq2_normalized-brain.xlsx	30	1	Brain	RNA	RNA	0.338016	0.119724	-0.30012	0.999807	0.992516
Gm20715	5.64275	x30m2	DESeq2_normalized-brain.xlsx	30	2	Brain	RNA	RNA	0.338016	0.119724	-0.30012	0.999807	0.992516
Gm20715	9.22754	x30m3	DESeq2_normalized-brain.xlsx	30	3	Brain	RNA	RNA	0.338016	0.119724	-0.30012	0.999807	0.992516
Gm20715	5.34193	x30m4	DESeq2_normalized-brain.xlsx	30	4	Brain	RNA	RNA	0.338016	0.119724	-0.30012	0.999807	0.992516
Gm20716	2153.58	x6m1	DESeq2_normalized-brain.xlsx	6	1	Brain	RNA	RNA	0.000878213	0.0693348	0.0136201	0.999807	0.891449	0.943265
Gm20716	2239.96	x6m2	DESeq2_normalized-brain.xlsx	6	2	Brain	RNA	RNA	0.000878213	0.0693348	0.0136201	0.999807	0.891449	0.943265
Gm20716	2286.15	x6m3	DESeq2_normalized-brain.xlsx	6	3	Brain	RNA	RNA	0.000878213	0.0693348	0.0136201	0.999807	0.891449	0.943265
Gm20716	2018.5	x6m4	DESeq2_normalized-brain.xlsx	6	4	Brain	RNA	RNA	0.000878213	0.0693348	0.0136201	0.999807	0.891449	0.943265
Gm20716	1933.03	x15m1	DESeq2_normalized-brain.xlsx	15	1	Brain	RNA	RNA	0.000878213	0.0693348	0.0136201	0.999807	0.891449	0.943265
Gm20716	2234.39	x15m2	DESeq2_normalized-brain.xlsx	15	2	Brain	RNA	RNA	0.000878213	0.0693348	0.0136201	0.999807	0.891449	0.943265
Gm20716	2258.92	x15m3	DESeq2_normalized-brain.xlsx	15	3	Brain	RNA	RNA	0.000878213	0.0693348	0.0136201	0.999807	0.891449	0.943265
Gm20716	2271.72	x15m4	DESeq2_normalized-brain.xlsx	15	4	Brain	RNA	RNA	0.000878213	0.0693348	0.0136201	0.999807	0.891449	0.943265
Gm20716	2327.74	x24m1	DESeq2_normalized-brain.xlsx	24	1	Brain	RNA	RNA	0.000878213	0.0693348	0.0136201	0.999807	0.891449	0.943265
Gm20716	2207.03	x24m2	DESeq2_normalized-brain.xlsx	24	2	Brain	RNA	RNA	0.000878213	0.0693348	0.0136201	0.999807	0.891449	0.943265
Gm20716	2469.17	x24m3	DESeq2_normalized-brain.xlsx	24	3	Brain	RNA	RNA	0.000878213	0.0693348	0.0136201	0.999807	0.891449	0.943265
Gm20716	2137.24	x24m4	DESeq2_normalized-brain.xlsx	24	4	Brain	RNA	RNA	0.000878213	0.0693348	0.0136201	0.999807	0.891449	0.943265
Gm20716	2141.31	x30m1	DESeq2_normalized-brain.xlsx	30	1	Brain	RNA	RNA	0.000878213	0.0693348	0.0136201	0.999807	0.891449	0.943265
Gm20716	2108.98	x30m2	DESeq2_normalized-brain.xlsx	30	2	Brain	RNA	RNA	0.000878213	0.0693348	0.0136201	0.999807	0.891449	0.943265
Gm20716	2156.61	x30m3	DESeq2_normalized-brain.xlsx	30	3	Brain	RNA	RNA	0.000878213	0.0693348	0.0136201	0.999807	0.891449	0.943265
Gm20716	2365.5	x30m4	DESeq2_normalized-brain.xlsx	30	4	Brain	RNA	RNA	0.000878213	0.0693348	0.0136201	0.999807	0.891449	0.943265
Gm20721	4.39058	x6m1	DESeq2_normalized-brain.xlsx	6	1	Brain	RNA	RNA	0.0976186	0.0855648	-0.306395	0.999807	0.997576
Gm20721	9.33872	x6m2	DESeq2_normalized-brain.xlsx	6	2	Brain	RNA	RNA	0.0976186	0.0855648	-0.306395	0.999807	0.997576
Gm20721	5.82309	x6m3	DESeq2_normalized-brain.xlsx	6	3	Brain	RNA	RNA	0.0976186	0.0855648	-0.306395	0.999807	0.997576
Gm20721	3.48317	x6m4	DESeq2_normalized-brain.xlsx	6	4	Brain	RNA	RNA	0.0976186	0.0855648	-0.306395	0.999807	0.997576
Gm20721	8.19776	x15m1	DESeq2_normalized-brain.xlsx	15	1	Brain	RNA	RNA	0.0976186	0.0855648	-0.306395	0.999807	0.997576
Gm20721	5.74764	x15m2	DESeq2_normalized-brain.xlsx	15	2	Brain	RNA	RNA	0.0976186	0.0855648	-0.306395	0.999807	0.997576
Gm20721	8.32934	x15m3	DESeq2_normalized-brain.xlsx	15	3	Brain	RNA	RNA	0.0976186	0.0855648	-0.306395	0.999807	0.997576
Gm20721	3.39993	x15m4	DESeq2_normalized-brain.xlsx	15	4	Brain	RNA	RNA	0.0976186	0.0855648	-0.306395	0.999807	0.997576
Gm20721	0.664499	x24m1	DESeq2_normalized-brain.xlsx	24	1	Brain	RNA	RNA	0.0976186	0.0855648	-0.306395	0.999807	0.997576
Gm20721	1.89282	x24m2	DESeq2_normalized-brain.xlsx	24	2	Brain	RNA	RNA	0.0976186	0.0855648	-0.306395	0.999807	0.997576
Gm20721	1.68659	x24m3	DESeq2_normalized-brain.xlsx	24	3	Brain	RNA	RNA	0.0976186	0.0855648	-0.306395	0.999807	0.997576
Gm20721	23.0164	x24m4	DESeq2_normalized-brain.xlsx	24	4	Brain	RNA	RNA	0.0976186	0.0855648	-0.306395	0.999807	0.997576
Gm20721	4.54953	x30m1	DESeq2_normalized-brain.xlsx	30	1	Brain	RNA	RNA	0.0976186	0.0855648	-0.306395	0.999807	0.997576
Gm20721	8.46413	x30m2	DESeq2_normalized-brain.xlsx	30	2	Brain	RNA	RNA	0.0976186	0.0855648	-0.306395	0.999807	0.997576
Gm20721	2.63644	x30m3	DESeq2_normalized-brain.xlsx	30	3	Brain	RNA	RNA	0.0976186	0.0855648	-0.306395	0.999807	0.997576
Gm20721	3.88504	x30m4	DESeq2_normalized-brain.xlsx	30	4	Brain	RNA	RNA	0.0976186	0.0855648	-0.306395	0.999807	0.997576
Gm20736	0	x6m1	DESeq2_normalized-brain.xlsx	6	1	Brain	RNA	RNA
Gm20736	0	x6m2	DESeq2_normalized-brain.xlsx	6	2	Brain	RNA	RNA
Gm20736	0	x6m3	DESeq2_normalized-brain.xlsx	6	3	Brain	RNA	RNA
Gm20736	0	x6m4	DESeq2_normalized-brain.xlsx	6	4	Brain	RNA	RNA
Gm20736	0	x15m1	DESeq2_normalized-brain.xlsx	15	1	Brain	RNA	RNA
Gm20736	0	x15m2	DESeq2_normalized-brain.xlsx	15	2	Brain	RNA	RNA
Gm20736	0	x15m3	DESeq2_normalized-brain.xlsx	15	3	Brain	RNA	RNA
Gm20736	0	x15m4	DESeq2_normalized-brain.xlsx	15	4	Brain	RNA	RNA
Gm20736	0	x24m1	DESeq2_normalized-brain.xlsx	24	1	Brain	RNA	RNA
Gm20736	0	x24m2	DESeq2_normalized-brain.xlsx	24	2	Brain	RNA	RNA
Gm20736	0	x24m3	DESeq2_normalized-brain.xlsx	24	3	Brain	RNA	RNA
Gm20736	0	x24m4	DESeq2_normalized-brain.xlsx	24	4	Brain	RNA	RNA
Gm20736	0	x30m1	DESeq2_normalized-brain.xlsx	30	1	Brain	RNA	RNA
Gm20736	0	x30m2	DESeq2_normalized-brain.xlsx	30	2	Brain	RNA	RNA
Gm20736	0	x30m3	DESeq2_normalized-brain.xlsx	30	3	Brain	RNA	RNA
Gm20736	0	x30m4	DESeq2_normalized-brain.xlsx	30	4	Brain	RNA	RNA
Gm20737	0	x6m1	DESeq2_normalized-brain.xlsx	6	1	Brain	RNA	RNA
Gm20737	0	x6m2	DESeq2_normalized-brain.xlsx	6	2	Brain	RNA	RNA
Gm20737	0	x6m3	DESeq2_normalized-brain.xlsx	6	3	Brain	RNA	RNA
Gm20737	0	x6m4	DESeq2_normalized-brain.xlsx	6	4	Brain	RNA	RNA
Gm20737	0	x15m1	DESeq2_normalized-brain.xlsx	15	1	Brain	RNA	RNA
Gm20737	0	x15m2	DESeq2_normalized-brain.xlsx	15	2	Brain	RNA	RNA
Gm20737	0	x15m3	DESeq2_normalized-brain.xlsx	15	3	Brain	RNA	RNA
Gm20737	0	x15m4	DESeq2_normalized-brain.xlsx	15	4	Brain	RNA	RNA
Gm20737	0	x24m1	DESeq2_normalized-brain.xlsx	24	1	Brain	RNA	RNA
Gm20737	0	x24m2	DESeq2_normalized-brain.xlsx	24	2	Brain	RNA	RNA
Gm20737	0	x24m3	DESeq2_normalized-brain.xlsx	24	3	Brain	RNA	RNA
Gm20737	0	x24m4	DESeq2_normalized-brain.xlsx	24	4	Brain	RNA	RNA
Gm20737	0	x30m1	DESeq2_normalized-brain.xlsx	30	1	Brain	RNA	RNA
Gm20737	0	x30m2	DESeq2_normalized-brain.xlsx	30	2	Brain	RNA	RNA
Gm20737	0	x30m3	DESeq2_normalized-brain.xlsx	30	3	Brain	RNA	RNA
Gm20737	0	x30m4	DESeq2_normalized-brain.xlsx	30	4	Brain	RNA	RNA
Gm20738	0	x6m1	DESeq2_normalized-brain.xlsx	6	1	Brain	RNA	RNA
Gm20738	0	x6m2	DESeq2_normalized-brain.xlsx	6	2	Brain	RNA	RNA
Gm20738	0	x6m3	DESeq2_normalized-brain.xlsx	6	3	Brain	RNA	RNA
Gm20738	0	x6m4	DESeq2_normalized-brain.xlsx	6	4	Brain	RNA	RNA
Gm20738	0	x15m1	DESeq2_normalized-brain.xlsx	15	1	Brain	RNA	RNA
Gm20738	0	x15m2	DESeq2_normalized-brain.xlsx	15	2	Brain	RNA	RNA
Gm20738	0	x15m3	DESeq2_normalized-brain.xlsx	15	3	Brain	RNA	RNA
Gm20738	0	x15m4	DESeq2_normalized-brain.xlsx	15	4	Brain	RNA	RNA
Gm20738	0	x24m1	DESeq2_normalized-brain.xlsx	24	1	Brain	RNA	RNA
Gm20738	0	x24m2	DESeq2_normalized-brain.xlsx	24	2	Brain	RNA	RNA
Gm20738	0	x24m3	DESeq2_normalized-brain.xlsx	24	3	Brain	RNA	RNA
Gm20738	0	x24m4	DESeq2_normalized-brain.xlsx	24	4	Brain	RNA	RNA
Gm20738	0	x30m1	DESeq2_normalized-brain.xlsx	30	1	Brain	RNA	RNA
Gm20738	0	x30m2	DESeq2_normalized-brain.xlsx	30	2	Brain	RNA	RNA
Gm20738	0	x30m3	DESeq2_normalized-brain.xlsx	30	3	Brain	RNA	RNA
Gm20738	0	x30m4	DESeq2_normalized-brain.xlsx	30	4	Brain	RNA	RNA
Gm20741	0	x6m1	DESeq2_normalized-brain.xlsx	6	1	Brain	RNA	RNA
Gm20741	0	x6m2	DESeq2_normalized-brain.xlsx	6	2	Brain	RNA	RNA
Gm20741	0	x6m3	DESeq2_normalized-brain.xlsx	6	3	Brain	RNA	RNA
Gm20741	0	x6m4	DESeq2_normalized-brain.xlsx	6	4	Brain	RNA	RNA
Gm20741	0	x15m1	DESeq2_normalized-brain.xlsx	15	1	Brain	RNA	RNA
Gm20741	0	x15m2	DESeq2_normalized-brain.xlsx	15	2	Brain	RNA	RNA
Gm20741	0	x15m3	DESeq2_normalized-brain.xlsx	15	3	Brain	RNA	RNA
Gm20741	0	x15m4	DESeq2_normalized-brain.xlsx	15	4	Brain	RNA	RNA
Gm20741	0	x24m1	DESeq2_normalized-brain.xlsx	24	1	Brain	RNA	RNA
Gm20741	0	x24m2	DESeq2_normalized-brain.xlsx	24	2	Brain	RNA	RNA
Gm20741	0	x24m3	DESeq2_normalized-brain.xlsx	24	3	Brain	RNA	RNA
Gm20741	0	x24m4	DESeq2_normalized-brain.xlsx	24	4	Brain	RNA	RNA
Gm20741	0	x30m1	DESeq2_normalized-brain.xlsx	30	1	Brain	RNA	RNA
Gm20741	0	x30m2	DESeq2_normalized-brain.xlsx	30	2	Brain	RNA	RNA
Gm20741	0	x30m3	DESeq2_normalized-brain.xlsx	30	3	Brain	RNA	RNA
Gm20741	0	x30m4	DESeq2_normalized-brain.xlsx	30	4	Brain	RNA	RNA
Gm20747	0	x6m1	DESeq2_normalized-brain.xlsx	6	1	Brain	RNA	RNA
Gm20747	0	x6m2	DESeq2_normalized-brain.xlsx	6	2	Brain	RNA	RNA
Gm20747	0	x6m3	DESeq2_normalized-brain.xlsx	6	3	Brain	RNA	RNA
Gm20747	0	x6m4	DESeq2_normalized-brain.xlsx	6	4	Brain	RNA	RNA
Gm20747	0	x15m1	DESeq2_normalized-brain.xlsx	15	1	Brain	RNA	RNA
Gm20747	0	x15m2	DESeq2_normalized-brain.xlsx	15	2	Brain	RNA	RNA
Gm20747	0	x15m3	DESeq2_normalized-brain.xlsx	15	3	Brain	RNA	RNA
Gm20747	0	x15m4	DESeq2_normalized-brain.xlsx	15	4	Brain	RNA	RNA
Gm20747	0	x24m1	DESeq2_normalized-brain.xlsx	24	1	Brain	RNA	RNA
Gm20747	0	x24m2	DESeq2_normalized-brain.xlsx	24	2	Brain	RNA	RNA
Gm20747	0	x24m3	DESeq2_normalized-brain.xlsx	24	3	Brain	RNA	RNA
Gm20747	0	x24m4	DESeq2_normalized-brain.xlsx	24	4	Brain	RNA	RNA
Gm20747	0	x30m1	DESeq2_normalized-brain.xlsx	30	1	Brain	RNA	RNA
Gm20747	0	x30m2	DESeq2_normalized-brain.xlsx	30	2	Brain	RNA	RNA
Gm20747	0	x30m3	DESeq2_normalized-brain.xlsx	30	3	Brain	RNA	RNA
Gm20747	0	x30m4	DESeq2_normalized-brain.xlsx	30	4	Brain	RNA	RNA
Gm20765	0	x6m1	DESeq2_normalized-brain.xlsx	6	1	Brain	RNA	RNA
Gm20765	0	x6m2	DESeq2_normalized-brain.xlsx	6	2	Brain	RNA	RNA
Gm20765	0	x6m3	DESeq2_normalized-brain.xlsx	6	3	Brain	RNA	RNA
Gm20765	0	x6m4	DESeq2_normalized-brain.xlsx	6	4	Brain	RNA	RNA
Gm20765	0	x15m1	DESeq2_normalized-brain.xlsx	15	1	Brain	RNA	RNA
Gm20765	0	x15m2	DESeq2_normalized-brain.xlsx	15	2	Brain	RNA	RNA
Gm20765	0	x15m3	DESeq2_normalized-brain.xlsx	15	3	Brain	RNA	RNA
Gm20765	0	x15m4	DESeq2_normalized-brain.xlsx	15	4	Brain	RNA	RNA
Gm20765	0	x24m1	DESeq2_normalized-brain.xlsx	24	1	Brain	RNA	RNA
Gm20765	0	x24m2	DESeq2_normalized-brain.xlsx	24	2	Brain	RNA	RNA
Gm20765	0	x24m3	DESeq2_normalized-brain.xlsx	24	3	Brain	RNA	RNA
Gm20765	0	x24m4	DESeq2_normalized-brain.xlsx	24	4	Brain	RNA	RNA
Gm20765	0	x30m1	DESeq2_normalized-brain.xlsx	30	1	Brain	RNA	RNA
Gm20765	0	x30m2	DESeq2_normalized-brain.xlsx	30	2	Brain	RNA	RNA
Gm20765	0	x30m3	DESeq2_normalized-brain.xlsx	30	3	Brain	RNA	RNA
Gm20765	0	x30m4	DESeq2_normalized-brain.xlsx	30	4	Brain	RNA	RNA
Gm20767	0	x6m1	DESeq2_normalized-brain.xlsx	6	1	Brain	RNA	RNA
Gm20767	0	x6m2	DESeq2_normalized-brain.xlsx	6	2	Brain	RNA	RNA
Gm20767	0	x6m3	DESeq2_normalized-brain.xlsx	6	3	Brain	RNA	RNA
Gm20767	0	x6m4	DESeq2_normalized-brain.xlsx	6	4	Brain	RNA	RNA
Gm20767	0	x15m1	DESeq2_normalized-brain.xlsx	15	1	Brain	RNA	RNA
Gm20767	0	x15m2	DESeq2_normalized-brain.xlsx	15	2	Brain	RNA	RNA
Gm20767	0	x15m3	DESeq2_normalized-brain.xlsx	15	3	Brain	RNA	RNA
Gm20767	0	x15m4	DESeq2_normalized-brain.xlsx	15	4	Brain	RNA	RNA
Gm20767	0	x24m1	DESeq2_normalized-brain.xlsx	24	1	Brain	RNA	RNA
Gm20767	0	x24m2	DESeq2_normalized-brain.xlsx	24	2	Brain	RNA	RNA
Gm20767	0	x24m3	DESeq2_normalized-brain.xlsx	24	3	Brain	RNA	RNA
Gm20767	0	x24m4	DESeq2_normalized-brain.xlsx	24	4	Brain	RNA	RNA
Gm20767	0	x30m1	DESeq2_normalized-brain.xlsx	30	1	Brain	RNA	RNA
Gm20767	0	x30m2	DESeq2_normalized-brain.xlsx	30	2	Brain	RNA	RNA
Gm20767	0	x30m3	DESeq2_normalized-brain.xlsx	30	3	Brain	RNA	RNA
Gm20767	0	x30m4	DESeq2_normalized-brain.xlsx	30	4	Brain	RNA	RNA
Gm20772	0	x6m1	DESeq2_normalized-brain.xlsx	6	1	Brain	RNA	RNA
Gm20772	0	x6m2	DESeq2_normalized-brain.xlsx	6	2	Brain	RNA	RNA
Gm20772	0	x6m3	DESeq2_normalized-brain.xlsx	6	3	Brain	RNA	RNA
Gm20772	0	x6m4	DESeq2_normalized-brain.xlsx	6	4	Brain	RNA	RNA
Gm20772	0	x15m1	DESeq2_normalized-brain.xlsx	15	1	Brain	RNA	RNA
Gm20772	0	x15m2	DESeq2_normalized-brain.xlsx	15	2	Brain	RNA	RNA
Gm20772	0	x15m3	DESeq2_normalized-brain.xlsx	15	3	Brain	RNA	RNA
Gm20772	0	x15m4	DESeq2_normalized-brain.xlsx	15	4	Brain	RNA	RNA
Gm20772	0	x24m1	DESeq2_normalized-brain.xlsx	24	1	Brain	RNA	RNA
Gm20772	0	x24m2	DESeq2_normalized-brain.xlsx	24	2	Brain	RNA	RNA
Gm20772	0	x24m3	DESeq2_normalized-brain.xlsx	24	3	Brain	RNA	RNA
Gm20772	0	x24m4	DESeq2_normalized-brain.xlsx	24	4	Brain	RNA	RNA
Gm20772	0	x30m1	DESeq2_normalized-brain.xlsx	30	1	Brain	RNA	RNA
Gm20772	0	x30m2	DESeq2_normalized-brain.xlsx	30	2	Brain	RNA	RNA
Gm20772	0	x30m3	DESeq2_normalized-brain.xlsx	30	3	Brain	RNA	RNA
Gm20772	0	x30m4	DESeq2_normalized-brain.xlsx	30	4	Brain	RNA	RNA
Gm20773	0	x6m1	DESeq2_normalized-brain.xlsx	6	1	Brain	RNA	RNA
Gm20773	0	x6m2	DESeq2_normalized-brain.xlsx	6	2	Brain	RNA	RNA
Gm20773	0	x6m3	DESeq2_normalized-brain.xlsx	6	3	Brain	RNA	RNA
Gm20773	0	x6m4	DESeq2_normalized-brain.xlsx	6	4	Brain	RNA	RNA
Gm20773	0	x15m1	DESeq2_normalized-brain.xlsx	15	1	Brain	RNA	RNA
Gm20773	0	x15m2	DESeq2_normalized-brain.xlsx	15	2	Brain	RNA	RNA
Gm20773	0	x15m3	DESeq2_normalized-brain.xlsx	15	3	Brain	RNA	RNA
Gm20773	0	x15m4	DESeq2_normalized-brain.xlsx	15	4	Brain	RNA	RNA
Gm20773	0	x24m1	DESeq2_normalized-brain.xlsx	24	1	Brain	RNA	RNA
Gm20773	0	x24m2	DESeq2_normalized-brain.xlsx	24	2	Brain	RNA	RNA
Gm20773	0	x24m3	DESeq2_normalized-brain.xlsx	24	3	Brain	RNA	RNA
Gm20773	0	x24m4	DESeq2_normalized-brain.xlsx	24	4	Brain	RNA	RNA
Gm20773	0	x30m1	DESeq2_normalized-brain.xlsx	30	1	Brain	RNA	RNA
Gm20773	0	x30m2	DESeq2_normalized-brain.xlsx	30	2	Brain	RNA	RNA
Gm20773	0	x30m3	DESeq2_normalized-brain.xlsx	30	3	Brain	RNA	RNA
Gm20773	0	x30m4	DESeq2_normalized-brain.xlsx	30	4	Brain	RNA	RNA
Gm20777	0	x6m1	DESeq2_normalized-brain.xlsx	6	1	Brain	RNA	RNA
Gm20777	0	x6m2	DESeq2_normalized-brain.xlsx	6	2	Brain	RNA	RNA
Gm20777	0	x6m3	DESeq2_normalized-brain.xlsx	6	3	Brain	RNA	RNA
Gm20777	0	x6m4	DESeq2_normalized-brain.xlsx	6	4	Brain	RNA	RNA
Gm20777	0	x15m1	DESeq2_normalized-brain.xlsx	15	1	Brain	RNA	RNA
Gm20777	0	x15m2	DESeq2_normalized-brain.xlsx	15	2	Brain	RNA	RNA
Gm20777	0	x15m3	DESeq2_normalized-brain.xlsx	15	3	Brain	RNA	RNA
Gm20777	0	x15m4	DESeq2_normalized-brain.xlsx	15	4	Brain	RNA	RNA
Gm20777	0	x24m1	DESeq2_normalized-brain.xlsx	24	1	Brain	RNA	RNA
Gm20777	0	x24m2	DESeq2_normalized-brain.xlsx	24	2	Brain	RNA	RNA
Gm20777	0	x24m3	DESeq2_normalized-brain.xlsx	24	3	Brain	RNA	RNA
Gm20777	0	x24m4	DESeq2_normalized-brain.xlsx	24	4	Brain	RNA	RNA
Gm20777	0	x30m1	DESeq2_normalized-brain.xlsx	30	1	Brain	RNA	RNA
Gm20777	0	x30m2	DESeq2_normalized-brain.xlsx	30	2	Brain	RNA	RNA
Gm20777	0	x30m3	DESeq2_normalized-brain.xlsx	30	3	Brain	RNA	RNA
Gm20777	0	x30m4	DESeq2_normalized-brain.xlsx	30	4	Brain	RNA	RNA
Gm20792	0	x6m1	DESeq2_normalized-brain.xlsx	6	1	Brain	RNA	RNA
Gm20792	0	x6m2	DESeq2_normalized-brain.xlsx	6	2	Brain	RNA	RNA
Gm20792	0	x6m3	DESeq2_normalized-brain.xlsx	6	3	Brain	RNA	RNA
Gm20792	0	x6m4	DESeq2_normalized-brain.xlsx	6	4	Brain	RNA	RNA
Gm20792	0	x15m1	DESeq2_normalized-brain.xlsx	15	1	Brain	RNA	RNA
Gm20792	0	x15m2	DESeq2_normalized-brain.xlsx	15	2	Brain	RNA	RNA
Gm20792	0	x15m3	DESeq2_normalized-brain.xlsx	15	3	Brain	RNA	RNA
Gm20792	0	x15m4	DESeq2_normalized-brain.xlsx	15	4	Brain	RNA	RNA
Gm20792	0	x24m1	DESeq2_normalized-brain.xlsx	24	1	Brain	RNA	RNA
Gm20792	0	x24m2	DESeq2_normalized-brain.xlsx	24	2	Brain	RNA	RNA
Gm20792	0	x24m3	DESeq2_normalized-brain.xlsx	24	3	Brain	RNA	RNA
Gm20792	0	x24m4	DESeq2_normalized-brain.xlsx	24	4	Brain	RNA	RNA
Gm20792	0	x30m1	DESeq2_normalized-brain.xlsx	30	1	Brain	RNA	RNA
Gm20792	0	x30m2	DESeq2_normalized-brain.xlsx	30	2	Brain	RNA	RNA
Gm20792	0	x30m3	DESeq2_normalized-brain.xlsx	30	3	Brain	RNA	RNA
Gm20792	0	x30m4	DESeq2_normalized-brain.xlsx	30	4	Brain	RNA	RNA
Gm20795	0	x6m1	DESeq2_normalized-brain.xlsx	6	1	Brain	RNA	RNA
Gm20795	0	x6m2	DESeq2_normalized-brain.xlsx	6	2	Brain	RNA	RNA
Gm20795	0	x6m3	DESeq2_normalized-brain.xlsx	6	3	Brain	RNA	RNA
Gm20795	0	x6m4	DESeq2_normalized-brain.xlsx	6	4	Brain	RNA	RNA
Gm20795	0	x15m1	DESeq2_normalized-brain.xlsx	15	1	Brain	RNA	RNA
Gm20795	0	x15m2	DESeq2_normalized-brain.xlsx	15	2	Brain	RNA	RNA
Gm20795	0	x15m3	DESeq2_normalized-brain.xlsx	15	3	Brain	RNA	RNA
Gm20795	0	x15m4	DESeq2_normalized-brain.xlsx	15	4	Brain	RNA	RNA
Gm20795	0	x24m1	DESeq2_normalized-brain.xlsx	24	1	Brain	RNA	RNA
Gm20795	0	x24m2	DESeq2_normalized-brain.xlsx	24	2	Brain	RNA	RNA
Gm20795	0	x24m3	DESeq2_normalized-brain.xlsx	24	3	Brain	RNA	RNA
Gm20795	0	x24m4	DESeq2_normalized-brain.xlsx	24	4	Brain	RNA	RNA
Gm20795	0	x30m1	DESeq2_normalized-brain.xlsx	30	1	Brain	RNA	RNA
Gm20795	0	x30m2	DESeq2_normalized-brain.xlsx	30	2	Brain	RNA	RNA
Gm20795	0	x30m3	DESeq2_normalized-brain.xlsx	30	3	Brain	RNA	RNA
Gm20795	0	x30m4	DESeq2_normalized-brain.xlsx	30	4	Brain	RNA	RNA
Gm20806	0	x6m1	DESeq2_normalized-brain.xlsx	6	1	Brain	RNA	RNA
Gm20806	0	x6m2	DESeq2_normalized-brain.xlsx	6	2	Brain	RNA	RNA
Gm20806	0	x6m3	DESeq2_normalized-brain.xlsx	6	3	Brain	RNA	RNA
Gm20806	0	x6m4	DESeq2_normalized-brain.xlsx	6	4	Brain	RNA	RNA
Gm20806	0	x15m1	DESeq2_normalized-brain.xlsx	15	1	Brain	RNA	RNA
Gm20806	0	x15m2	DESeq2_normalized-brain.xlsx	15	2	Brain	RNA	RNA
Gm20806	0	x15m3	DESeq2_normalized-brain.xlsx	15	3	Brain	RNA	RNA
Gm20806	0	x15m4	DESeq2_normalized-brain.xlsx	15	4	Brain	RNA	RNA
Gm20806	0	x24m1	DESeq2_normalized-brain.xlsx	24	1	Brain	RNA	RNA
Gm20806	0	x24m2	DESeq2_normalized-brain.xlsx	24	2	Brain	RNA	RNA
Gm20806	0	x24m3	DESeq2_normalized-brain.xlsx	24	3	Brain	RNA	RNA
Gm20806	0	x24m4	DESeq2_normalized-brain.xlsx	24	4	Brain	RNA	RNA
Gm20806	0	x30m1	DESeq2_normalized-brain.xlsx	30	1	Brain	RNA	RNA
Gm20806	0	x30m2	DESeq2_normalized-brain.xlsx	30	2	Brain	RNA	RNA
Gm20806	0	x30m3	DESeq2_normalized-brain.xlsx	30	3	Brain	RNA	RNA
Gm20806	0	x30m4	DESeq2_normalized-brain.xlsx	30	4	Brain	RNA	RNA
Gm20807	0	x6m1	DESeq2_normalized-brain.xlsx	6	1	Brain	RNA	RNA
Gm20807	0	x6m2	DESeq2_normalized-brain.xlsx	6	2	Brain	RNA	RNA
Gm20807	0	x6m3	DESeq2_normalized-brain.xlsx	6	3	Brain	RNA	RNA
Gm20807	0	x6m4	DESeq2_normalized-brain.xlsx	6	4	Brain	RNA	RNA
Gm20807	0	x15m1	DESeq2_normalized-brain.xlsx	15	1	Brain	RNA	RNA
Gm20807	0	x15m2	DESeq2_normalized-brain.xlsx	15	2	Brain	RNA	RNA
Gm20807	0	x15m3	DESeq2_normalized-brain.xlsx	15	3	Brain	RNA	RNA
Gm20807	0	x15m4	DESeq2_normalized-brain.xlsx	15	4	Brain	RNA	RNA
Gm20807	0	x24m1	DESeq2_normalized-brain.xlsx	24	1	Brain	RNA	RNA
Gm20807	0	x24m2	DESeq2_normalized-brain.xlsx	24	2	Brain	RNA	RNA
Gm20807	0	x24m3	DESeq2_normalized-brain.xlsx	24	3	Brain	RNA	RNA
Gm20807	0	x24m4	DESeq2_normalized-brain.xlsx	24	4	Brain	RNA	RNA
Gm20807	0	x30m1	DESeq2_normalized-brain.xlsx	30	1	Brain	RNA	RNA
Gm20807	0	x30m2	DESeq2_normalized-brain.xlsx	30	2	Brain	RNA	RNA
Gm20807	0	x30m3	DESeq2_normalized-brain.xlsx	30	3	Brain	RNA	RNA
Gm20807	0	x30m4	DESeq2_normalized-brain.xlsx	30	4	Brain	RNA	RNA
Gm20809	0	x6m1	DESeq2_normalized-brain.xlsx	6	1	Brain	RNA	RNA
Gm20809	0	x6m2	DESeq2_normalized-brain.xlsx	6	2	Brain	RNA	RNA
Gm20809	0	x6m3	DESeq2_normalized-brain.xlsx	6	3	Brain	RNA	RNA
Gm20809	0	x6m4	DESeq2_normalized-brain.xlsx	6	4	Brain	RNA	RNA
Gm20809	0	x15m1	DESeq2_normalized-brain.xlsx	15	1	Brain	RNA	RNA
Gm20809	0	x15m2	DESeq2_normalized-brain.xlsx	15	2	Brain	RNA	RNA
Gm20809	0	x15m3	DESeq2_normalized-brain.xlsx	15	3	Brain	RNA	RNA
Gm20809	0	x15m4	DESeq2_normalized-brain.xlsx	15	4	Brain	RNA	RNA
Gm20809	0	x24m1	DESeq2_normalized-brain.xlsx	24	1	Brain	RNA	RNA
Gm20809	0	x24m2	DESeq2_normalized-brain.xlsx	24	2	Brain	RNA	RNA
Gm20809	0	x24m3	DESeq2_normalized-brain.xlsx	24	3	Brain	RNA	RNA
Gm20809	0	x24m4	DESeq2_normalized-brain.xlsx	24	4	Brain	RNA	RNA
Gm20809	0	x30m1	DESeq2_normalized-brain.xlsx	30	1	Brain	RNA	RNA
Gm20809	0	x30m2	DESeq2_normalized-brain.xlsx	30	2	Brain	RNA	RNA
Gm20809	0	x30m3	DESeq2_normalized-brain.xlsx	30	3	Brain	RNA	RNA
Gm20809	0	x30m4	DESeq2_normalized-brain.xlsx	30	4	Brain	RNA	RNA
Gm20812	0	x6m1	DESeq2_normalized-brain.xlsx	6	1	Brain	RNA	RNA
Gm20812	0	x6m2	DESeq2_normalized-brain.xlsx	6	2	Brain	RNA	RNA
Gm20812	0	x6m3	DESeq2_normalized-brain.xlsx	6	3	Brain	RNA	RNA
Gm20812	0	x6m4	DESeq2_normalized-brain.xlsx	6	4	Brain	RNA	RNA
Gm20812	0	x15m1	DESeq2_normalized-brain.xlsx	15	1	Brain	RNA	RNA
Gm20812	0	x15m2	DESeq2_normalized-brain.xlsx	15	2	Brain	RNA	RNA
Gm20812	0	x15m3	DESeq2_normalized-brain.xlsx	15	3	Brain	RNA	RNA
Gm20812	0	x15m4	DESeq2_normalized-brain.xlsx	15	4	Brain	RNA	RNA
Gm20812	0	x24m1	DESeq2_normalized-brain.xlsx	24	1	Brain	RNA	RNA
Gm20812	0	x24m2	DESeq2_normalized-brain.xlsx	24	2	Brain	RNA	RNA
Gm20812	0	x24m3	DESeq2_normalized-brain.xlsx	24	3	Brain	RNA	RNA
Gm20812	0	x24m4	DESeq2_normalized-brain.xlsx	24	4	Brain	RNA	RNA
Gm20812	0	x30m1	DESeq2_normalized-brain.xlsx	30	1	Brain	RNA	RNA
Gm20812	0	x30m2	DESeq2_normalized-brain.xlsx	30	2	Brain	RNA	RNA
Gm20812	0	x30m3	DESeq2_normalized-brain.xlsx	30	3	Brain	RNA	RNA
Gm20812	0	x30m4	DESeq2_normalized-brain.xlsx	30	4	Brain	RNA	RNA
Gm20814	0	x6m1	DESeq2_normalized-brain.xlsx	6	1	Brain	RNA	RNA
Gm20814	0	x6m2	DESeq2_normalized-brain.xlsx	6	2	Brain	RNA	RNA
Gm20814	0	x6m3	DESeq2_normalized-brain.xlsx	6	3	Brain	RNA	RNA
Gm20814	0	x6m4	DESeq2_normalized-brain.xlsx	6	4	Brain	RNA	RNA
Gm20814	0	x15m1	DESeq2_normalized-brain.xlsx	15	1	Brain	RNA	RNA
Gm20814	0	x15m2	DESeq2_normalized-brain.xlsx	15	2	Brain	RNA	RNA
Gm20814	0	x15m3	DESeq2_normalized-brain.xlsx	15	3	Brain	RNA	RNA
Gm20814	0	x15m4	DESeq2_normalized-brain.xlsx	15	4	Brain	RNA	RNA
Gm20814	0	x24m1	DESeq2_normalized-brain.xlsx	24	1	Brain	RNA	RNA
Gm20814	0	x24m2	DESeq2_normalized-brain.xlsx	24	2	Brain	RNA	RNA
Gm20814	0	x24m3	DESeq2_normalized-brain.xlsx	24	3	Brain	RNA	RNA
Gm20814	0	x24m4	DESeq2_normalized-brain.xlsx	24	4	Brain	RNA	RNA
Gm20814	0	x30m1	DESeq2_normalized-brain.xlsx	30	1	Brain	RNA	RNA
Gm20814	0	x30m2	DESeq2_normalized-brain.xlsx	30	2	Brain	RNA	RNA
Gm20814	0	x30m3	DESeq2_normalized-brain.xlsx	30	3	Brain	RNA	RNA
Gm20814	0	x30m4	DESeq2_normalized-brain.xlsx	30	4	Brain	RNA	RNA
Gm20815	0	x6m1	DESeq2_normalized-brain.xlsx	6	1	Brain	RNA	RNA
Gm20815	0	x6m2	DESeq2_normalized-brain.xlsx	6	2	Brain	RNA	RNA
Gm20815	0	x6m3	DESeq2_normalized-brain.xlsx	6	3	Brain	RNA	RNA
Gm20815	0	x6m4	DESeq2_normalized-brain.xlsx	6	4	Brain	RNA	RNA
Gm20815	0	x15m1	DESeq2_normalized-brain.xlsx	15	1	Brain	RNA	RNA
Gm20815	0	x15m2	DESeq2_normalized-brain.xlsx	15	2	Brain	RNA	RNA
Gm20815	0	x15m3	DESeq2_normalized-brain.xlsx	15	3	Brain	RNA	RNA
Gm20815	0	x15m4	DESeq2_normalized-brain.xlsx	15	4	Brain	RNA	RNA
Gm20815	0	x24m1	DESeq2_normalized-brain.xlsx	24	1	Brain	RNA	RNA
Gm20815	0	x24m2	DESeq2_normalized-brain.xlsx	24	2	Brain	RNA	RNA
Gm20815	0	x24m3	DESeq2_normalized-brain.xlsx	24	3	Brain	RNA	RNA
Gm20815	0	x24m4	DESeq2_normalized-brain.xlsx	24	4	Brain	RNA	RNA
Gm20815	0	x30m1	DESeq2_normalized-brain.xlsx	30	1	Brain	RNA	RNA
Gm20815	0	x30m2	DESeq2_normalized-brain.xlsx	30	2	Brain	RNA	RNA
Gm20815	0	x30m3	DESeq2_normalized-brain.xlsx	30	3	Brain	RNA	RNA
Gm20815	0	x30m4	DESeq2_normalized-brain.xlsx	30	4	Brain	RNA	RNA
Gm20816	0	x6m1	DESeq2_normalized-brain.xlsx	6	1	Brain	RNA	RNA
Gm20816	0	x6m2	DESeq2_normalized-brain.xlsx	6	2	Brain	RNA	RNA
Gm20816	0	x6m3	DESeq2_normalized-brain.xlsx	6	3	Brain	RNA	RNA
Gm20816	0	x6m4	DESeq2_normalized-brain.xlsx	6	4	Brain	RNA	RNA
Gm20816	0	x15m1	DESeq2_normalized-brain.xlsx	15	1	Brain	RNA	RNA
Gm20816	0	x15m2	DESeq2_normalized-brain.xlsx	15	2	Brain	RNA	RNA
Gm20816	0	x15m3	DESeq2_normalized-brain.xlsx	15	3	Brain	RNA	RNA
Gm20816	0	x15m4	DESeq2_normalized-brain.xlsx	15	4	Brain	RNA	RNA
Gm20816	0	x24m1	DESeq2_normalized-brain.xlsx	24	1	Brain	RNA	RNA
Gm20816	0	x24m2	DESeq2_normalized-brain.xlsx	24	2	Brain	RNA	RNA
Gm20816	0	x24m3	DESeq2_normalized-brain.xlsx	24	3	Brain	RNA	RNA
Gm20816	0	x24m4	DESeq2_normalized-brain.xlsx	24	4	Brain	RNA	RNA
Gm20816	0	x30m1	DESeq2_normalized-brain.xlsx	30	1	Brain	RNA	RNA
Gm20816	0	x30m2	DESeq2_normalized-brain.xlsx	30	2	Brain	RNA	RNA
Gm20816	0	x30m3	DESeq2_normalized-brain.xlsx	30	3	Brain	RNA	RNA
Gm20816	0	x30m4	DESeq2_normalized-brain.xlsx	30	4	Brain	RNA	RNA
Gm20817	0	x6m1	DESeq2_normalized-brain.xlsx	6	1	Brain	RNA	RNA
Gm20817	0	x6m2	DESeq2_normalized-brain.xlsx	6	2	Brain	RNA	RNA
Gm20817	0	x6m3	DESeq2_normalized-brain.xlsx	6	3	Brain	RNA	RNA
Gm20817	0	x6m4	DESeq2_normalized-brain.xlsx	6	4	Brain	RNA	RNA
Gm20817	0	x15m1	DESeq2_normalized-brain.xlsx	15	1	Brain	RNA	RNA
Gm20817	0	x15m2	DESeq2_normalized-brain.xlsx	15	2	Brain	RNA	RNA
Gm20817	0	x15m3	DESeq2_normalized-brain.xlsx	15	3	Brain	RNA	RNA
Gm20817	0	x15m4	DESeq2_normalized-brain.xlsx	15	4	Brain	RNA	RNA
Gm20817	0	x24m1	DESeq2_normalized-brain.xlsx	24	1	Brain	RNA	RNA
Gm20817	0	x24m2	DESeq2_normalized-brain.xlsx	24	2	Brain	RNA	RNA
Gm20817	0	x24m3	DESeq2_normalized-brain.xlsx	24	3	Brain	RNA	RNA
Gm20817	0	x24m4	DESeq2_normalized-brain.xlsx	24	4	Brain	RNA	RNA
Gm20817	0	x30m1	DESeq2_normalized-brain.xlsx	30	1	Brain	RNA	RNA
Gm20817	0	x30m2	DESeq2_normalized-brain.xlsx	30	2	Brain	RNA	RNA
Gm20817	0	x30m3	DESeq2_normalized-brain.xlsx	30	3	Brain	RNA	RNA
Gm20817	0	x30m4	DESeq2_normalized-brain.xlsx	30	4	Brain	RNA	RNA
Gm20820	0	x6m1	DESeq2_normalized-brain.xlsx	6	1	Brain	RNA	RNA
Gm20820	0	x6m2	DESeq2_normalized-brain.xlsx	6	2	Brain	RNA	RNA
Gm20820	0	x6m3	DESeq2_normalized-brain.xlsx	6	3	Brain	RNA	RNA
Gm20820	0	x6m4	DESeq2_normalized-brain.xlsx	6	4	Brain	RNA	RNA
Gm20820	0	x15m1	DESeq2_normalized-brain.xlsx	15	1	Brain	RNA	RNA
Gm20820	0	x15m2	DESeq2_normalized-brain.xlsx	15	2	Brain	RNA	RNA
Gm20820	0	x15m3	DESeq2_normalized-brain.xlsx	15	3	Brain	RNA	RNA
Gm20820	0	x15m4	DESeq2_normalized-brain.xlsx	15	4	Brain	RNA	RNA
Gm20820	0	x24m1	DESeq2_normalized-brain.xlsx	24	1	Brain	RNA	RNA
Gm20820	0	x24m2	DESeq2_normalized-brain.xlsx	24	2	Brain	RNA	RNA
Gm20820	0	x24m3	DESeq2_normalized-brain.xlsx	24	3	Brain	RNA	RNA
Gm20820	0	x24m4	DESeq2_normalized-brain.xlsx	24	4	Brain	RNA	RNA
Gm20820	0	x30m1	DESeq2_normalized-brain.xlsx	30	1	Brain	RNA	RNA
Gm20820	0	x30m2	DESeq2_normalized-brain.xlsx	30	2	Brain	RNA	RNA
Gm20820	0	x30m3	DESeq2_normalized-brain.xlsx	30	3	Brain	RNA	RNA
Gm20820	0	x30m4	DESeq2_normalized-brain.xlsx	30	4	Brain	RNA	RNA
Gm20821	0	x6m1	DESeq2_normalized-brain.xlsx	6	1	Brain	RNA	RNA
Gm20821	0	x6m2	DESeq2_normalized-brain.xlsx	6	2	Brain	RNA	RNA
Gm20821	0	x6m3	DESeq2_normalized-brain.xlsx	6	3	Brain	RNA	RNA
Gm20821	0	x6m4	DESeq2_normalized-brain.xlsx	6	4	Brain	RNA	RNA
Gm20821	0	x15m1	DESeq2_normalized-brain.xlsx	15	1	Brain	RNA	RNA
Gm20821	0	x15m2	DESeq2_normalized-brain.xlsx	15	2	Brain	RNA	RNA
Gm20821	0	x15m3	DESeq2_normalized-brain.xlsx	15	3	Brain	RNA	RNA
Gm20821	0	x15m4	DESeq2_normalized-brain.xlsx	15	4	Brain	RNA	RNA
Gm20821	0	x24m1	DESeq2_normalized-brain.xlsx	24	1	Brain	RNA	RNA
Gm20821	0	x24m2	DESeq2_normalized-brain.xlsx	24	2	Brain	RNA	RNA
Gm20821	0	x24m3	DESeq2_normalized-brain.xlsx	24	3	Brain	RNA	RNA
Gm20821	0	x24m4	DESeq2_normalized-brain.xlsx	24	4	Brain	RNA	RNA
Gm20821	0	x30m1	DESeq2_normalized-brain.xlsx	30	1	Brain	RNA	RNA
Gm20821	0	x30m2	DESeq2_normalized-brain.xlsx	30	2	Brain	RNA	RNA
Gm20821	0	x30m3	DESeq2_normalized-brain.xlsx	30	3	Brain	RNA	RNA
Gm20821	0	x30m4	DESeq2_normalized-brain.xlsx	30	4	Brain	RNA	RNA
Gm20822	0	x6m1	DESeq2_normalized-brain.xlsx	6	1	Brain	RNA	RNA
Gm20822	0	x6m2	DESeq2_normalized-brain.xlsx	6	2	Brain	RNA	RNA
Gm20822	0	x6m3	DESeq2_normalized-brain.xlsx	6	3	Brain	RNA	RNA
Gm20822	0	x6m4	DESeq2_normalized-brain.xlsx	6	4	Brain	RNA	RNA
Gm20822	0	x15m1	DESeq2_normalized-brain.xlsx	15	1	Brain	RNA	RNA
Gm20822	0	x15m2	DESeq2_normalized-brain.xlsx	15	2	Brain	RNA	RNA
Gm20822	0	x15m3	DESeq2_normalized-brain.xlsx	15	3	Brain	RNA	RNA
Gm20822	0	x15m4	DESeq2_normalized-brain.xlsx	15	4	Brain	RNA	RNA
Gm20822	0	x24m1	DESeq2_normalized-brain.xlsx	24	1	Brain	RNA	RNA
Gm20822	0	x24m2	DESeq2_normalized-brain.xlsx	24	2	Brain	RNA	RNA
Gm20822	0	x24m3	DESeq2_normalized-brain.xlsx	24	3	Brain	RNA	RNA
Gm20822	0	x24m4	DESeq2_normalized-brain.xlsx	24	4	Brain	RNA	RNA
Gm20822	0	x30m1	DESeq2_normalized-brain.xlsx	30	1	Brain	RNA	RNA
Gm20822	0	x30m2	DESeq2_normalized-brain.xlsx	30	2	Brain	RNA	RNA
Gm20822	0	x30m3	DESeq2_normalized-brain.xlsx	30	3	Brain	RNA	RNA
Gm20822	0	x30m4	DESeq2_normalized-brain.xlsx	30	4	Brain	RNA	RNA
Gm20823	0	x6m1	DESeq2_normalized-brain.xlsx	6	1	Brain	RNA	RNA
Gm20823	0	x6m2	DESeq2_normalized-brain.xlsx	6	2	Brain	RNA	RNA
Gm20823	0	x6m3	DESeq2_normalized-brain.xlsx	6	3	Brain	RNA	RNA
Gm20823	0	x6m4	DESeq2_normalized-brain.xlsx	6	4	Brain	RNA	RNA
Gm20823	0	x15m1	DESeq2_normalized-brain.xlsx	15	1	Brain	RNA	RNA
Gm20823	0	x15m2	DESeq2_normalized-brain.xlsx	15	2	Brain	RNA	RNA
Gm20823	0	x15m3	DESeq2_normalized-brain.xlsx	15	3	Brain	RNA	RNA
Gm20823	0	x15m4	DESeq2_normalized-brain.xlsx	15	4	Brain	RNA	RNA
Gm20823	0	x24m1	DESeq2_normalized-brain.xlsx	24	1	Brain	RNA	RNA
Gm20823	0	x24m2	DESeq2_normalized-brain.xlsx	24	2	Brain	RNA	RNA
Gm20823	0	x24m3	DESeq2_normalized-brain.xlsx	24	3	Brain	RNA	RNA
Gm20823	0	x24m4	DESeq2_normalized-brain.xlsx	24	4	Brain	RNA	RNA
Gm20823	0	x30m1	DESeq2_normalized-brain.xlsx	30	1	Brain	RNA	RNA
Gm20823	0	x30m2	DESeq2_normalized-brain.xlsx	30	2	Brain	RNA	RNA
Gm20823	0	x30m3	DESeq2_normalized-brain.xlsx	30	3	Brain	RNA	RNA
Gm20823	0	x30m4	DESeq2_normalized-brain.xlsx	30	4	Brain	RNA	RNA
Gm20824	0	x6m1	DESeq2_normalized-brain.xlsx	6	1	Brain	RNA	RNA
Gm20824	0	x6m2	DESeq2_normalized-brain.xlsx	6	2	Brain	RNA	RNA
Gm20824	0	x6m3	DESeq2_normalized-brain.xlsx	6	3	Brain	RNA	RNA
Gm20824	0	x6m4	DESeq2_normalized-brain.xlsx	6	4	Brain	RNA	RNA
Gm20824	0	x15m1	DESeq2_normalized-brain.xlsx	15	1	Brain	RNA	RNA
Gm20824	0	x15m2	DESeq2_normalized-brain.xlsx	15	2	Brain	RNA	RNA
Gm20824	0	x15m3	DESeq2_normalized-brain.xlsx	15	3	Brain	RNA	RNA
Gm20824	0	x15m4	DESeq2_normalized-brain.xlsx	15	4	Brain	RNA	RNA
Gm20824	0	x24m1	DESeq2_normalized-brain.xlsx	24	1	Brain	RNA	RNA
Gm20824	0	x24m2	DESeq2_normalized-brain.xlsx	24	2	Brain	RNA	RNA
Gm20824	0	x24m3	DESeq2_normalized-brain.xlsx	24	3	Brain	RNA	RNA
Gm20824	0	x24m4	DESeq2_normalized-brain.xlsx	24	4	Brain	RNA	RNA
Gm20824	0	x30m1	DESeq2_normalized-brain.xlsx	30	1	Brain	RNA	RNA
Gm20824	0	x30m2	DESeq2_normalized-brain.xlsx	30	2	Brain	RNA	RNA
Gm20824	0	x30m3	DESeq2_normalized-brain.xlsx	30	3	Brain	RNA	RNA
Gm20824	0	x30m4	DESeq2_normalized-brain.xlsx	30	4	Brain	RNA	RNA
Gm20825	0	x6m1	DESeq2_normalized-brain.xlsx	6	1	Brain	RNA	RNA
Gm20825	0	x6m2	DESeq2_normalized-brain.xlsx	6	2	Brain	RNA	RNA
Gm20825	0	x6m3	DESeq2_normalized-brain.xlsx	6	3	Brain	RNA	RNA
Gm20825	0	x6m4	DESeq2_normalized-brain.xlsx	6	4	Brain	RNA	RNA
Gm20825	0	x15m1	DESeq2_normalized-brain.xlsx	15	1	Brain	RNA	RNA
Gm20825	0	x15m2	DESeq2_normalized-brain.xlsx	15	2	Brain	RNA	RNA
Gm20825	0	x15m3	DESeq2_normalized-brain.xlsx	15	3	Brain	RNA	RNA
Gm20825	0	x15m4	DESeq2_normalized-brain.xlsx	15	4	Brain	RNA	RNA
Gm20825	0	x24m1	DESeq2_normalized-brain.xlsx	24	1	Brain	RNA	RNA
Gm20825	0	x24m2	DESeq2_normalized-brain.xlsx	24	2	Brain	RNA	RNA
Gm20825	0	x24m3	DESeq2_normalized-brain.xlsx	24	3	Brain	RNA	RNA
Gm20825	0	x24m4	DESeq2_normalized-brain.xlsx	24	4	Brain	RNA	RNA
Gm20825	0	x30m1	DESeq2_normalized-brain.xlsx	30	1	Brain	RNA	RNA
Gm20825	0	x30m2	DESeq2_normalized-brain.xlsx	30	2	Brain	RNA	RNA
Gm20825	0	x30m3	DESeq2_normalized-brain.xlsx	30	3	Brain	RNA	RNA
Gm20825	0	x30m4	DESeq2_normalized-brain.xlsx	30	4	Brain	RNA	RNA
Gm20826	0	x6m1	DESeq2_normalized-brain.xlsx	6	1	Brain	RNA	RNA
Gm20826	0	x6m2	DESeq2_normalized-brain.xlsx	6	2	Brain	RNA	RNA
Gm20826	0	x6m3	DESeq2_normalized-brain.xlsx	6	3	Brain	RNA	RNA
Gm20826	0	x6m4	DESeq2_normalized-brain.xlsx	6	4	Brain	RNA	RNA
Gm20826	0	x15m1	DESeq2_normalized-brain.xlsx	15	1	Brain	RNA	RNA
Gm20826	0	x15m2	DESeq2_normalized-brain.xlsx	15	2	Brain	RNA	RNA
Gm20826	0	x15m3	DESeq2_normalized-brain.xlsx	15	3	Brain	RNA	RNA
Gm20826	0	x15m4	DESeq2_normalized-brain.xlsx	15	4	Brain	RNA	RNA
Gm20826	0	x24m1	DESeq2_normalized-brain.xlsx	24	1	Brain	RNA	RNA
Gm20826	0	x24m2	DESeq2_normalized-brain.xlsx	24	2	Brain	RNA	RNA
Gm20826	0	x24m3	DESeq2_normalized-brain.xlsx	24	3	Brain	RNA	RNA
Gm20826	0	x24m4	DESeq2_normalized-brain.xlsx	24	4	Brain	RNA	RNA
Gm20826	0	x30m1	DESeq2_normalized-brain.xlsx	30	1	Brain	RNA	RNA
Gm20826	0	x30m2	DESeq2_normalized-brain.xlsx	30	2	Brain	RNA	RNA
Gm20826	0	x30m3	DESeq2_normalized-brain.xlsx	30	3	Brain	RNA	RNA
Gm20826	0	x30m4	DESeq2_normalized-brain.xlsx	30	4	Brain	RNA	RNA
Gm20828	0	x6m1	DESeq2_normalized-brain.xlsx	6	1	Brain	RNA	RNA
Gm20828	0	x6m2	DESeq2_normalized-brain.xlsx	6	2	Brain	RNA	RNA
Gm20828	0	x6m3	DESeq2_normalized-brain.xlsx	6	3	Brain	RNA	RNA
Gm20828	0	x6m4	DESeq2_normalized-brain.xlsx	6	4	Brain	RNA	RNA
Gm20828	0	x15m1	DESeq2_normalized-brain.xlsx	15	1	Brain	RNA	RNA
Gm20828	0	x15m2	DESeq2_normalized-brain.xlsx	15	2	Brain	RNA	RNA
Gm20828	0	x15m3	DESeq2_normalized-brain.xlsx	15	3	Brain	RNA	RNA
Gm20828	0	x15m4	DESeq2_normalized-brain.xlsx	15	4	Brain	RNA	RNA
Gm20828	0	x24m1	DESeq2_normalized-brain.xlsx	24	1	Brain	RNA	RNA
Gm20828	0	x24m2	DESeq2_normalized-brain.xlsx	24	2	Brain	RNA	RNA
Gm20828	0	x24m3	DESeq2_normalized-brain.xlsx	24	3	Brain	RNA	RNA
Gm20828	0	x24m4	DESeq2_normalized-brain.xlsx	24	4	Brain	RNA	RNA
Gm20828	0	x30m1	DESeq2_normalized-brain.xlsx	30	1	Brain	RNA	RNA
Gm20828	0	x30m2	DESeq2_normalized-brain.xlsx	30	2	Brain	RNA	RNA
Gm20828	0	x30m3	DESeq2_normalized-brain.xlsx	30	3	Brain	RNA	RNA
Gm20828	0	x30m4	DESeq2_normalized-brain.xlsx	30	4	Brain	RNA	RNA
Gm20830	0	x6m1	DESeq2_normalized-brain.xlsx	6	1	Brain	RNA	RNA
Gm20830	0	x6m2	DESeq2_normalized-brain.xlsx	6	2	Brain	RNA	RNA
Gm20830	0	x6m3	DESeq2_normalized-brain.xlsx	6	3	Brain	RNA	RNA
Gm20830	0	x6m4	DESeq2_normalized-brain.xlsx	6	4	Brain	RNA	RNA
Gm20830	0	x15m1	DESeq2_normalized-brain.xlsx	15	1	Brain	RNA	RNA
Gm20830	0	x15m2	DESeq2_normalized-brain.xlsx	15	2	Brain	RNA	RNA
Gm20830	0	x15m3	DESeq2_normalized-brain.xlsx	15	3	Brain	RNA	RNA
Gm20830	0	x15m4	DESeq2_normalized-brain.xlsx	15	4	Brain	RNA	RNA
Gm20830	0	x24m1	DESeq2_normalized-brain.xlsx	24	1	Brain	RNA	RNA
Gm20830	0	x24m2	DESeq2_normalized-brain.xlsx	24	2	Brain	RNA	RNA
Gm20830	0	x24m3	DESeq2_normalized-brain.xlsx	24	3	Brain	RNA	RNA
Gm20830	0	x24m4	DESeq2_normalized-brain.xlsx	24	4	Brain	RNA	RNA
Gm20830	0	x30m1	DESeq2_normalized-brain.xlsx	30	1	Brain	RNA	RNA
Gm20830	0	x30m2	DESeq2_normalized-brain.xlsx	30	2	Brain	RNA	RNA
Gm20830	0	x30m3	DESeq2_normalized-brain.xlsx	30	3	Brain	RNA	RNA
Gm20830	0	x30m4	DESeq2_normalized-brain.xlsx	30	4	Brain	RNA	RNA
Gm20831	0	x6m1	DESeq2_normalized-brain.xlsx	6	1	Brain	RNA	RNA
Gm20831	0	x6m2	DESeq2_normalized-brain.xlsx	6	2	Brain	RNA	RNA
Gm20831	0	x6m3	DESeq2_normalized-brain.xlsx	6	3	Brain	RNA	RNA
Gm20831	0	x6m4	DESeq2_normalized-brain.xlsx	6	4	Brain	RNA	RNA
Gm20831	0	x15m1	DESeq2_normalized-brain.xlsx	15	1	Brain	RNA	RNA
Gm20831	0	x15m2	DESeq2_normalized-brain.xlsx	15	2	Brain	RNA	RNA
Gm20831	0	x15m3	DESeq2_normalized-brain.xlsx	15	3	Brain	RNA	RNA
Gm20831	0	x15m4	DESeq2_normalized-brain.xlsx	15	4	Brain	RNA	RNA
Gm20831	0	x24m1	DESeq2_normalized-brain.xlsx	24	1	Brain	RNA	RNA
Gm20831	0	x24m2	DESeq2_normalized-brain.xlsx	24	2	Brain	RNA	RNA
Gm20831	0	x24m3	DESeq2_normalized-brain.xlsx	24	3	Brain	RNA	RNA
Gm20831	0	x24m4	DESeq2_normalized-brain.xlsx	24	4	Brain	RNA	RNA
Gm20831	0	x30m1	DESeq2_normalized-brain.xlsx	30	1	Brain	RNA	RNA
Gm20831	0	x30m2	DESeq2_normalized-brain.xlsx	30	2	Brain	RNA	RNA
Gm20831	0	x30m3	DESeq2_normalized-brain.xlsx	30	3	Brain	RNA	RNA
Gm20831	0	x30m4	DESeq2_normalized-brain.xlsx	30	4	Brain	RNA	RNA
Gm20834	0	x6m1	DESeq2_normalized-brain.xlsx	6	1	Brain	RNA	RNA
Gm20834	0	x6m2	DESeq2_normalized-brain.xlsx	6	2	Brain	RNA	RNA
Gm20834	0	x6m3	DESeq2_normalized-brain.xlsx	6	3	Brain	RNA	RNA
Gm20834	0	x6m4	DESeq2_normalized-brain.xlsx	6	4	Brain	RNA	RNA
Gm20834	0	x15m1	DESeq2_normalized-brain.xlsx	15	1	Brain	RNA	RNA
Gm20834	0	x15m2	DESeq2_normalized-brain.xlsx	15	2	Brain	RNA	RNA
Gm20834	0	x15m3	DESeq2_normalized-brain.xlsx	15	3	Brain	RNA	RNA
Gm20834	0	x15m4	DESeq2_normalized-brain.xlsx	15	4	Brain	RNA	RNA
Gm20834	0	x24m1	DESeq2_normalized-brain.xlsx	24	1	Brain	RNA	RNA
Gm20834	0	x24m2	DESeq2_normalized-brain.xlsx	24	2	Brain	RNA	RNA
Gm20834	0	x24m3	DESeq2_normalized-brain.xlsx	24	3	Brain	RNA	RNA
Gm20834	0	x24m4	DESeq2_normalized-brain.xlsx	24	4	Brain	RNA	RNA
Gm20834	0	x30m1	DESeq2_normalized-brain.xlsx	30	1	Brain	RNA	RNA
Gm20834	0	x30m2	DESeq2_normalized-brain.xlsx	30	2	Brain	RNA	RNA
Gm20834	0	x30m3	DESeq2_normalized-brain.xlsx	30	3	Brain	RNA	RNA
Gm20834	0	x30m4	DESeq2_normalized-brain.xlsx	30	4	Brain	RNA	RNA
Gm20835	0	x6m1	DESeq2_normalized-brain.xlsx	6	1	Brain	RNA	RNA
Gm20835	0	x6m2	DESeq2_normalized-brain.xlsx	6	2	Brain	RNA	RNA
Gm20835	0	x6m3	DESeq2_normalized-brain.xlsx	6	3	Brain	RNA	RNA
Gm20835	0	x6m4	DESeq2_normalized-brain.xlsx	6	4	Brain	RNA	RNA
Gm20835	0	x15m1	DESeq2_normalized-brain.xlsx	15	1	Brain	RNA	RNA
Gm20835	0	x15m2	DESeq2_normalized-brain.xlsx	15	2	Brain	RNA	RNA
Gm20835	0	x15m3	DESeq2_normalized-brain.xlsx	15	3	Brain	RNA	RNA
Gm20835	0	x15m4	DESeq2_normalized-brain.xlsx	15	4	Brain	RNA	RNA
Gm20835	0	x24m1	DESeq2_normalized-brain.xlsx	24	1	Brain	RNA	RNA
Gm20835	0	x24m2	DESeq2_normalized-brain.xlsx	24	2	Brain	RNA	RNA
Gm20835	0	x24m3	DESeq2_normalized-brain.xlsx	24	3	Brain	RNA	RNA
Gm20835	0	x24m4	DESeq2_normalized-brain.xlsx	24	4	Brain	RNA	RNA
Gm20835	0	x30m1	DESeq2_normalized-brain.xlsx	30	1	Brain	RNA	RNA
Gm20835	0	x30m2	DESeq2_normalized-brain.xlsx	30	2	Brain	RNA	RNA
Gm20835	0	x30m3	DESeq2_normalized-brain.xlsx	30	3	Brain	RNA	RNA
Gm20835	0	x30m4	DESeq2_normalized-brain.xlsx	30	4	Brain	RNA	RNA
Gm20837	0	x6m1	DESeq2_normalized-brain.xlsx	6	1	Brain	RNA	RNA
Gm20837	0	x6m2	DESeq2_normalized-brain.xlsx	6	2	Brain	RNA	RNA
Gm20837	0	x6m3	DESeq2_normalized-brain.xlsx	6	3	Brain	RNA	RNA
Gm20837	0	x6m4	DESeq2_normalized-brain.xlsx	6	4	Brain	RNA	RNA
Gm20837	0	x15m1	DESeq2_normalized-brain.xlsx	15	1	Brain	RNA	RNA
Gm20837	0	x15m2	DESeq2_normalized-brain.xlsx	15	2	Brain	RNA	RNA
Gm20837	0	x15m3	DESeq2_normalized-brain.xlsx	15	3	Brain	RNA	RNA
Gm20837	0	x15m4	DESeq2_normalized-brain.xlsx	15	4	Brain	RNA	RNA
Gm20837	0	x24m1	DESeq2_normalized-brain.xlsx	24	1	Brain	RNA	RNA
Gm20837	0	x24m2	DESeq2_normalized-brain.xlsx	24	2	Brain	RNA	RNA
Gm20837	0	x24m3	DESeq2_normalized-brain.xlsx	24	3	Brain	RNA	RNA
Gm20837	0	x24m4	DESeq2_normalized-brain.xlsx	24	4	Brain	RNA	RNA
Gm20837	0	x30m1	DESeq2_normalized-brain.xlsx	30	1	Brain	RNA	RNA
Gm20837	0	x30m2	DESeq2_normalized-brain.xlsx	30	2	Brain	RNA	RNA
Gm20837	0	x30m3	DESeq2_normalized-brain.xlsx	30	3	Brain	RNA	RNA
Gm20837	0	x30m4	DESeq2_normalized-brain.xlsx	30	4	Brain	RNA	RNA
Gm20838	0	x6m1	DESeq2_normalized-brain.xlsx	6	1	Brain	RNA	RNA
Gm20838	0	x6m2	DESeq2_normalized-brain.xlsx	6	2	Brain	RNA	RNA
Gm20838	0	x6m3	DESeq2_normalized-brain.xlsx	6	3	Brain	RNA	RNA
Gm20838	0	x6m4	DESeq2_normalized-brain.xlsx	6	4	Brain	RNA	RNA
Gm20838	0	x15m1	DESeq2_normalized-brain.xlsx	15	1	Brain	RNA	RNA
Gm20838	0	x15m2	DESeq2_normalized-brain.xlsx	15	2	Brain	RNA	RNA
Gm20838	0	x15m3	DESeq2_normalized-brain.xlsx	15	3	Brain	RNA	RNA
Gm20838	0	x15m4	DESeq2_normalized-brain.xlsx	15	4	Brain	RNA	RNA
Gm20838	0	x24m1	DESeq2_normalized-brain.xlsx	24	1	Brain	RNA	RNA
Gm20838	0	x24m2	DESeq2_normalized-brain.xlsx	24	2	Brain	RNA	RNA
Gm20838	0	x24m3	DESeq2_normalized-brain.xlsx	24	3	Brain	RNA	RNA
Gm20838	0	x24m4	DESeq2_normalized-brain.xlsx	24	4	Brain	RNA	RNA
Gm20838	0	x30m1	DESeq2_normalized-brain.xlsx	30	1	Brain	RNA	RNA
Gm20838	0	x30m2	DESeq2_normalized-brain.xlsx	30	2	Brain	RNA	RNA
Gm20838	0	x30m3	DESeq2_normalized-brain.xlsx	30	3	Brain	RNA	RNA
Gm20838	0	x30m4	DESeq2_normalized-brain.xlsx	30	4	Brain	RNA	RNA
Gm20843	0	x6m1	DESeq2_normalized-brain.xlsx	6	1	Brain	RNA	RNA
Gm20843	0	x6m2	DESeq2_normalized-brain.xlsx	6	2	Brain	RNA	RNA
Gm20843	0	x6m3	DESeq2_normalized-brain.xlsx	6	3	Brain	RNA	RNA
Gm20843	0	x6m4	DESeq2_normalized-brain.xlsx	6	4	Brain	RNA	RNA
Gm20843	0	x15m1	DESeq2_normalized-brain.xlsx	15	1	Brain	RNA	RNA
Gm20843	0	x15m2	DESeq2_normalized-brain.xlsx	15	2	Brain	RNA	RNA
Gm20843	0	x15m3	DESeq2_normalized-brain.xlsx	15	3	Brain	RNA	RNA
Gm20843	0	x15m4	DESeq2_normalized-brain.xlsx	15	4	Brain	RNA	RNA
Gm20843	0	x24m1	DESeq2_normalized-brain.xlsx	24	1	Brain	RNA	RNA
Gm20843	0	x24m2	DESeq2_normalized-brain.xlsx	24	2	Brain	RNA	RNA
Gm20843	0	x24m3	DESeq2_normalized-brain.xlsx	24	3	Brain	RNA	RNA
Gm20843	0	x24m4	DESeq2_normalized-brain.xlsx	24	4	Brain	RNA	RNA
Gm20843	0	x30m1	DESeq2_normalized-brain.xlsx	30	1	Brain	RNA	RNA
Gm20843	0	x30m2	DESeq2_normalized-brain.xlsx	30	2	Brain	RNA	RNA
Gm20843	0	x30m3	DESeq2_normalized-brain.xlsx	30	3	Brain	RNA	RNA
Gm20843	0	x30m4	DESeq2_normalized-brain.xlsx	30	4	Brain	RNA	RNA
Gm20850	0	x6m1	DESeq2_normalized-brain.xlsx	6	1	Brain	RNA	RNA
Gm20850	0	x6m2	DESeq2_normalized-brain.xlsx	6	2	Brain	RNA	RNA
Gm20850	0	x6m3	DESeq2_normalized-brain.xlsx	6	3	Brain	RNA	RNA
Gm20850	0	x6m4	DESeq2_normalized-brain.xlsx	6	4	Brain	RNA	RNA
Gm20850	0	x15m1	DESeq2_normalized-brain.xlsx	15	1	Brain	RNA	RNA
Gm20850	0	x15m2	DESeq2_normalized-brain.xlsx	15	2	Brain	RNA	RNA
Gm20850	0	x15m3	DESeq2_normalized-brain.xlsx	15	3	Brain	RNA	RNA
Gm20850	0	x15m4	DESeq2_normalized-brain.xlsx	15	4	Brain	RNA	RNA
Gm20850	0	x24m1	DESeq2_normalized-brain.xlsx	24	1	Brain	RNA	RNA
Gm20850	0	x24m2	DESeq2_normalized-brain.xlsx	24	2	Brain	RNA	RNA
Gm20850	0	x24m3	DESeq2_normalized-brain.xlsx	24	3	Brain	RNA	RNA
Gm20850	0	x24m4	DESeq2_normalized-brain.xlsx	24	4	Brain	RNA	RNA
Gm20850	0	x30m1	DESeq2_normalized-brain.xlsx	30	1	Brain	RNA	RNA
Gm20850	0	x30m2	DESeq2_normalized-brain.xlsx	30	2	Brain	RNA	RNA
Gm20850	0	x30m3	DESeq2_normalized-brain.xlsx	30	3	Brain	RNA	RNA
Gm20850	0	x30m4	DESeq2_normalized-brain.xlsx	30	4	Brain	RNA	RNA
Gm20852	0	x6m1	DESeq2_normalized-brain.xlsx	6	1	Brain	RNA	RNA
Gm20852	0	x6m2	DESeq2_normalized-brain.xlsx	6	2	Brain	RNA	RNA
Gm20852	0	x6m3	DESeq2_normalized-brain.xlsx	6	3	Brain	RNA	RNA
Gm20852	0	x6m4	DESeq2_normalized-brain.xlsx	6	4	Brain	RNA	RNA
Gm20852	0	x15m1	DESeq2_normalized-brain.xlsx	15	1	Brain	RNA	RNA
Gm20852	0	x15m2	DESeq2_normalized-brain.xlsx	15	2	Brain	RNA	RNA
Gm20852	0	x15m3	DESeq2_normalized-brain.xlsx	15	3	Brain	RNA	RNA
Gm20852	0	x15m4	DESeq2_normalized-brain.xlsx	15	4	Brain	RNA	RNA
Gm20852	0	x24m1	DESeq2_normalized-brain.xlsx	24	1	Brain	RNA	RNA
Gm20852	0	x24m2	DESeq2_normalized-brain.xlsx	24	2	Brain	RNA	RNA
Gm20852	0	x24m3	DESeq2_normalized-brain.xlsx	24	3	Brain	RNA	RNA
Gm20852	0	x24m4	DESeq2_normalized-brain.xlsx	24	4	Brain	RNA	RNA
Gm20852	0	x30m1	DESeq2_normalized-brain.xlsx	30	1	Brain	RNA	RNA
Gm20852	0	x30m2	DESeq2_normalized-brain.xlsx	30	2	Brain	RNA	RNA
Gm20852	0	x30m3	DESeq2_normalized-brain.xlsx	30	3	Brain	RNA	RNA
Gm20852	0	x30m4	DESeq2_normalized-brain.xlsx	30	4	Brain	RNA	RNA
Gm20854	0	x6m1	DESeq2_normalized-brain.xlsx	6	1	Brain	RNA	RNA
Gm20854	0	x6m2	DESeq2_normalized-brain.xlsx	6	2	Brain	RNA	RNA
Gm20854	0	x6m3	DESeq2_normalized-brain.xlsx	6	3	Brain	RNA	RNA
Gm20854	0	x6m4	DESeq2_normalized-brain.xlsx	6	4	Brain	RNA	RNA
Gm20854	0	x15m1	DESeq2_normalized-brain.xlsx	15	1	Brain	RNA	RNA
Gm20854	0	x15m2	DESeq2_normalized-brain.xlsx	15	2	Brain	RNA	RNA
Gm20854	0	x15m3	DESeq2_normalized-brain.xlsx	15	3	Brain	RNA	RNA
Gm20854	0	x15m4	DESeq2_normalized-brain.xlsx	15	4	Brain	RNA	RNA
Gm20854	0	x24m1	DESeq2_normalized-brain.xlsx	24	1	Brain	RNA	RNA
Gm20854	0	x24m2	DESeq2_normalized-brain.xlsx	24	2	Brain	RNA	RNA
Gm20854	0	x24m3	DESeq2_normalized-brain.xlsx	24	3	Brain	RNA	RNA
Gm20854	0	x24m4	DESeq2_normalized-brain.xlsx	24	4	Brain	RNA	RNA
Gm20854	0	x30m1	DESeq2_normalized-brain.xlsx	30	1	Brain	RNA	RNA
Gm20854	0	x30m2	DESeq2_normalized-brain.xlsx	30	2	Brain	RNA	RNA
Gm20854	0	x30m3	DESeq2_normalized-brain.xlsx	30	3	Brain	RNA	RNA
Gm20854	0	x30m4	DESeq2_normalized-brain.xlsx	30	4	Brain	RNA	RNA
Gm20855	0	x6m1	DESeq2_normalized-brain.xlsx	6	1	Brain	RNA	RNA
Gm20855	0	x6m2	DESeq2_normalized-brain.xlsx	6	2	Brain	RNA	RNA
Gm20855	0	x6m3	DESeq2_normalized-brain.xlsx	6	3	Brain	RNA	RNA
Gm20855	0	x6m4	DESeq2_normalized-brain.xlsx	6	4	Brain	RNA	RNA
Gm20855	0	x15m1	DESeq2_normalized-brain.xlsx	15	1	Brain	RNA	RNA
Gm20855	0	x15m2	DESeq2_normalized-brain.xlsx	15	2	Brain	RNA	RNA
Gm20855	0	x15m3	DESeq2_normalized-brain.xlsx	15	3	Brain	RNA	RNA
Gm20855	0	x15m4	DESeq2_normalized-brain.xlsx	15	4	Brain	RNA	RNA
Gm20855	0	x24m1	DESeq2_normalized-brain.xlsx	24	1	Brain	RNA	RNA
Gm20855	0	x24m2	DESeq2_normalized-brain.xlsx	24	2	Brain	RNA	RNA
Gm20855	0	x24m3	DESeq2_normalized-brain.xlsx	24	3	Brain	RNA	RNA
Gm20855	0	x24m4	DESeq2_normalized-brain.xlsx	24	4	Brain	RNA	RNA
Gm20855	0	x30m1	DESeq2_normalized-brain.xlsx	30	1	Brain	RNA	RNA
Gm20855	0	x30m2	DESeq2_normalized-brain.xlsx	30	2	Brain	RNA	RNA
Gm20855	0	x30m3	DESeq2_normalized-brain.xlsx	30	3	Brain	RNA	RNA
Gm20855	0	x30m4	DESeq2_normalized-brain.xlsx	30	4	Brain	RNA	RNA
Gm20865	0	x6m1	DESeq2_normalized-brain.xlsx	6	1	Brain	RNA	RNA
Gm20865	0	x6m2	DESeq2_normalized-brain.xlsx	6	2	Brain	RNA	RNA
Gm20865	0	x6m3	DESeq2_normalized-brain.xlsx	6	3	Brain	RNA	RNA
Gm20865	0	x6m4	DESeq2_normalized-brain.xlsx	6	4	Brain	RNA	RNA
Gm20865	0	x15m1	DESeq2_normalized-brain.xlsx	15	1	Brain	RNA	RNA
Gm20865	0	x15m2	DESeq2_normalized-brain.xlsx	15	2	Brain	RNA	RNA
Gm20865	0	x15m3	DESeq2_normalized-brain.xlsx	15	3	Brain	RNA	RNA
Gm20865	0	x15m4	DESeq2_normalized-brain.xlsx	15	4	Brain	RNA	RNA
Gm20865	0	x24m1	DESeq2_normalized-brain.xlsx	24	1	Brain	RNA	RNA
Gm20865	0	x24m2	DESeq2_normalized-brain.xlsx	24	2	Brain	RNA	RNA
Gm20865	0	x24m3	DESeq2_normalized-brain.xlsx	24	3	Brain	RNA	RNA
Gm20865	0	x24m4	DESeq2_normalized-brain.xlsx	24	4	Brain	RNA	RNA
Gm20865	0	x30m1	DESeq2_normalized-brain.xlsx	30	1	Brain	RNA	RNA
Gm20865	0	x30m2	DESeq2_normalized-brain.xlsx	30	2	Brain	RNA	RNA
Gm20865	0	x30m3	DESeq2_normalized-brain.xlsx	30	3	Brain	RNA	RNA
Gm20865	0	x30m4	DESeq2_normalized-brain.xlsx	30	4	Brain	RNA	RNA
Gm20867	0	x6m1	DESeq2_normalized-brain.xlsx	6	1	Brain	RNA	RNA
Gm20867	0	x6m2	DESeq2_normalized-brain.xlsx	6	2	Brain	RNA	RNA
Gm20867	0	x6m3	DESeq2_normalized-brain.xlsx	6	3	Brain	RNA	RNA
Gm20867	0	x6m4	DESeq2_normalized-brain.xlsx	6	4	Brain	RNA	RNA
Gm20867	0	x15m1	DESeq2_normalized-brain.xlsx	15	1	Brain	RNA	RNA
Gm20867	0	x15m2	DESeq2_normalized-brain.xlsx	15	2	Brain	RNA	RNA
Gm20867	0	x15m3	DESeq2_normalized-brain.xlsx	15	3	Brain	RNA	RNA
Gm20867	0	x15m4	DESeq2_normalized-brain.xlsx	15	4	Brain	RNA	RNA
Gm20867	0	x24m1	DESeq2_normalized-brain.xlsx	24	1	Brain	RNA	RNA
Gm20867	0	x24m2	DESeq2_normalized-brain.xlsx	24	2	Brain	RNA	RNA
Gm20867	0	x24m3	DESeq2_normalized-brain.xlsx	24	3	Brain	RNA	RNA
Gm20867	0	x24m4	DESeq2_normalized-brain.xlsx	24	4	Brain	RNA	RNA
Gm20867	0	x30m1	DESeq2_normalized-brain.xlsx	30	1	Brain	RNA	RNA
Gm20867	0	x30m2	DESeq2_normalized-brain.xlsx	30	2	Brain	RNA	RNA
Gm20867	0	x30m3	DESeq2_normalized-brain.xlsx	30	3	Brain	RNA	RNA
Gm20867	0	x30m4	DESeq2_normalized-brain.xlsx	30	4	Brain	RNA	RNA
Gm20869	0	x6m1	DESeq2_normalized-brain.xlsx	6	1	Brain	RNA	RNA
Gm20869	0	x6m2	DESeq2_normalized-brain.xlsx	6	2	Brain	RNA	RNA
Gm20869	0	x6m3	DESeq2_normalized-brain.xlsx	6	3	Brain	RNA	RNA
Gm20869	0	x6m4	DESeq2_normalized-brain.xlsx	6	4	Brain	RNA	RNA
Gm20869	0	x15m1	DESeq2_normalized-brain.xlsx	15	1	Brain	RNA	RNA
Gm20869	0	x15m2	DESeq2_normalized-brain.xlsx	15	2	Brain	RNA	RNA
Gm20869	0	x15m3	DESeq2_normalized-brain.xlsx	15	3	Brain	RNA	RNA
Gm20869	0	x15m4	DESeq2_normalized-brain.xlsx	15	4	Brain	RNA	RNA
Gm20869	0	x24m1	DESeq2_normalized-brain.xlsx	24	1	Brain	RNA	RNA
Gm20869	0	x24m2	DESeq2_normalized-brain.xlsx	24	2	Brain	RNA	RNA
Gm20869	0	x24m3	DESeq2_normalized-brain.xlsx	24	3	Brain	RNA	RNA
Gm20869	0	x24m4	DESeq2_normalized-brain.xlsx	24	4	Brain	RNA	RNA
Gm20869	0	x30m1	DESeq2_normalized-brain.xlsx	30	1	Brain	RNA	RNA
Gm20869	0	x30m2	DESeq2_normalized-brain.xlsx	30	2	Brain	RNA	RNA
Gm20869	0	x30m3	DESeq2_normalized-brain.xlsx	30	3	Brain	RNA	RNA
Gm20869	0	x30m4	DESeq2_normalized-brain.xlsx	30	4	Brain	RNA	RNA
Gm20870	0	x6m1	DESeq2_normalized-brain.xlsx	6	1	Brain	RNA	RNA
Gm20870	0	x6m2	DESeq2_normalized-brain.xlsx	6	2	Brain	RNA	RNA
Gm20870	0	x6m3	DESeq2_normalized-brain.xlsx	6	3	Brain	RNA	RNA
Gm20870	0	x6m4	DESeq2_normalized-brain.xlsx	6	4	Brain	RNA	RNA
Gm20870	0	x15m1	DESeq2_normalized-brain.xlsx	15	1	Brain	RNA	RNA
Gm20870	0	x15m2	DESeq2_normalized-brain.xlsx	15	2	Brain	RNA	RNA
Gm20870	0	x15m3	DESeq2_normalized-brain.xlsx	15	3	Brain	RNA	RNA
Gm20870	0	x15m4	DESeq2_normalized-brain.xlsx	15	4	Brain	RNA	RNA
Gm20870	0	x24m1	DESeq2_normalized-brain.xlsx	24	1	Brain	RNA	RNA
Gm20870	0	x24m2	DESeq2_normalized-brain.xlsx	24	2	Brain	RNA	RNA
Gm20870	0	x24m3	DESeq2_normalized-brain.xlsx	24	3	Brain	RNA	RNA
Gm20870	0	x24m4	DESeq2_normalized-brain.xlsx	24	4	Brain	RNA	RNA
Gm20870	0	x30m1	DESeq2_normalized-brain.xlsx	30	1	Brain	RNA	RNA
Gm20870	0	x30m2	DESeq2_normalized-brain.xlsx	30	2	Brain	RNA	RNA
Gm20870	0	x30m3	DESeq2_normalized-brain.xlsx	30	3	Brain	RNA	RNA
Gm20870	0	x30m4	DESeq2_normalized-brain.xlsx	30	4	Brain	RNA	RNA
Gm20873	0	x6m1	DESeq2_normalized-brain.xlsx	6	1	Brain	RNA	RNA
Gm20873	0	x6m2	DESeq2_normalized-brain.xlsx	6	2	Brain	RNA	RNA
Gm20873	0	x6m3	DESeq2_normalized-brain.xlsx	6	3	Brain	RNA	RNA
Gm20873	0	x6m4	DESeq2_normalized-brain.xlsx	6	4	Brain	RNA	RNA
Gm20873	0	x15m1	DESeq2_normalized-brain.xlsx	15	1	Brain	RNA	RNA
Gm20873	0	x15m2	DESeq2_normalized-brain.xlsx	15	2	Brain	RNA	RNA
Gm20873	0	x15m3	DESeq2_normalized-brain.xlsx	15	3	Brain	RNA	RNA
Gm20873	0	x15m4	DESeq2_normalized-brain.xlsx	15	4	Brain	RNA	RNA
Gm20873	0	x24m1	DESeq2_normalized-brain.xlsx	24	1	Brain	RNA	RNA
Gm20873	0	x24m2	DESeq2_normalized-brain.xlsx	24	2	Brain	RNA	RNA
Gm20873	0	x24m3	DESeq2_normalized-brain.xlsx	24	3	Brain	RNA	RNA
Gm20873	0	x24m4	DESeq2_normalized-brain.xlsx	24	4	Brain	RNA	RNA
Gm20873	0	x30m1	DESeq2_normalized-brain.xlsx	30	1	Brain	RNA	RNA
Gm20873	0	x30m2	DESeq2_normalized-brain.xlsx	30	2	Brain	RNA	RNA
Gm20873	0	x30m3	DESeq2_normalized-brain.xlsx	30	3	Brain	RNA	RNA
Gm20873	0	x30m4	DESeq2_normalized-brain.xlsx	30	4	Brain	RNA	RNA
Gm20877	0	x6m1	DESeq2_normalized-brain.xlsx	6	1	Brain	RNA	RNA
Gm20877	0	x6m2	DESeq2_normalized-brain.xlsx	6	2	Brain	RNA	RNA
Gm20877	0	x6m3	DESeq2_normalized-brain.xlsx	6	3	Brain	RNA	RNA
Gm20877	0	x6m4	DESeq2_normalized-brain.xlsx	6	4	Brain	RNA	RNA
Gm20877	0	x15m1	DESeq2_normalized-brain.xlsx	15	1	Brain	RNA	RNA
Gm20877	0	x15m2	DESeq2_normalized-brain.xlsx	15	2	Brain	RNA	RNA
Gm20877	0	x15m3	DESeq2_normalized-brain.xlsx	15	3	Brain	RNA	RNA
Gm20877	0	x15m4	DESeq2_normalized-brain.xlsx	15	4	Brain	RNA	RNA
Gm20877	0	x24m1	DESeq2_normalized-brain.xlsx	24	1	Brain	RNA	RNA
Gm20877	0	x24m2	DESeq2_normalized-brain.xlsx	24	2	Brain	RNA	RNA
Gm20877	0	x24m3	DESeq2_normalized-brain.xlsx	24	3	Brain	RNA	RNA
Gm20877	0	x24m4	DESeq2_normalized-brain.xlsx	24	4	Brain	RNA	RNA
Gm20877	0	x30m1	DESeq2_normalized-brain.xlsx	30	1	Brain	RNA	RNA
Gm20877	0	x30m2	DESeq2_normalized-brain.xlsx	30	2	Brain	RNA	RNA
Gm20877	0	x30m3	DESeq2_normalized-brain.xlsx	30	3	Brain	RNA	RNA
Gm20877	0	x30m4	DESeq2_normalized-brain.xlsx	30	4	Brain	RNA	RNA
Gm20878	197.576	x6m1	DESeq2_normalized-brain.xlsx	6	1	Brain	RNA	RNA	-0.35465	-0.300504	-0.25132	0.873513	0.623386	0.390176
Gm20878	190.777	x6m2	DESeq2_normalized-brain.xlsx	6	2	Brain	RNA	RNA	-0.35465	-0.300504	-0.25132	0.873513	0.623386	0.390176
Gm20878	150.236	x6m3	DESeq2_normalized-brain.xlsx	6	3	Brain	RNA	RNA	-0.35465	-0.300504	-0.25132	0.873513	0.623386	0.390176
Gm20878	188.091	x6m4	DESeq2_normalized-brain.xlsx	6	4	Brain	RNA	RNA	-0.35465	-0.300504	-0.25132	0.873513	0.623386	0.390176
Gm20878	136.083	x15m1	DESeq2_normalized-brain.xlsx	15	1	Brain	RNA	RNA	-0.35465	-0.300504	-0.25132	0.873513	0.623386	0.390176
Gm20878	159.497	x15m2	DESeq2_normalized-brain.xlsx	15	2	Brain	RNA	RNA	-0.35465	-0.300504	-0.25132	0.873513	0.623386	0.390176
Gm20878	166.587	x15m3	DESeq2_normalized-brain.xlsx	15	3	Brain	RNA	RNA	-0.35465	-0.300504	-0.25132	0.873513	0.623386	0.390176
Gm20878	114.464	x15m4	DESeq2_normalized-brain.xlsx	15	4	Brain	RNA	RNA	-0.35465	-0.300504	-0.25132	0.873513	0.623386	0.390176
Gm20878	138.216	x24m1	DESeq2_normalized-brain.xlsx	24	1	Brain	RNA	RNA	-0.35465	-0.300504	-0.25132	0.873513	0.623386	0.390176
Gm20878	148.902	x24m2	DESeq2_normalized-brain.xlsx	24	2	Brain	RNA	RNA	-0.35465	-0.300504	-0.25132	0.873513	0.623386	0.390176
Gm20878	141.673	x24m3	DESeq2_normalized-brain.xlsx	24	3	Brain	RNA	RNA	-0.35465	-0.300504	-0.25132	0.873513	0.623386	0.390176
Gm20878	162.759	x24m4	DESeq2_normalized-brain.xlsx	24	4	Brain	RNA	RNA	-0.35465	-0.300504	-0.25132	0.873513	0.623386	0.390176
Gm20878	191.08	x30m1	DESeq2_normalized-brain.xlsx	30	1	Brain	RNA	RNA	-0.35465	-0.300504	-0.25132	0.873513	0.623386	0.390176
Gm20878	159.408	x30m2	DESeq2_normalized-brain.xlsx	30	2	Brain	RNA	RNA	-0.35465	-0.300504	-0.25132	0.873513	0.623386	0.390176
Gm20878	114.026	x30m3	DESeq2_normalized-brain.xlsx	30	3	Brain	RNA	RNA	-0.35465	-0.300504	-0.25132	0.873513	0.623386	0.390176
Gm20878	154.43	x30m4	DESeq2_normalized-brain.xlsx	30	4	Brain	RNA	RNA	-0.35465	-0.300504	-0.25132	0.873513	0.623386	0.390176
Gm20883	0	x6m1	DESeq2_normalized-brain.xlsx	6	1	Brain	RNA	RNA
Gm20883	0	x6m2	DESeq2_normalized-brain.xlsx	6	2	Brain	RNA	RNA
Gm20883	0	x6m3	DESeq2_normalized-brain.xlsx	6	3	Brain	RNA	RNA
Gm20883	0	x6m4	DESeq2_normalized-brain.xlsx	6	4	Brain	RNA	RNA
Gm20883	0	x15m1	DESeq2_normalized-brain.xlsx	15	1	Brain	RNA	RNA
Gm20883	0	x15m2	DESeq2_normalized-brain.xlsx	15	2	Brain	RNA	RNA
Gm20883	0	x15m3	DESeq2_normalized-brain.xlsx	15	3	Brain	RNA	RNA
Gm20883	0	x15m4	DESeq2_normalized-brain.xlsx	15	4	Brain	RNA	RNA
Gm20883	0	x24m1	DESeq2_normalized-brain.xlsx	24	1	Brain	RNA	RNA
Gm20883	0	x24m2	DESeq2_normalized-brain.xlsx	24	2	Brain	RNA	RNA
Gm20883	0	x24m3	DESeq2_normalized-brain.xlsx	24	3	Brain	RNA	RNA
Gm20883	0	x24m4	DESeq2_normalized-brain.xlsx	24	4	Brain	RNA	RNA
Gm20883	0	x30m1	DESeq2_normalized-brain.xlsx	30	1	Brain	RNA	RNA
Gm20883	0	x30m2	DESeq2_normalized-brain.xlsx	30	2	Brain	RNA	RNA
Gm20883	0	x30m3	DESeq2_normalized-brain.xlsx	30	3	Brain	RNA	RNA
Gm20883	0	x30m4	DESeq2_normalized-brain.xlsx	30	4	Brain	RNA	RNA
Gm20888	0	x6m1	DESeq2_normalized-brain.xlsx	6	1	Brain	RNA	RNA
Gm20888	0	x6m2	DESeq2_normalized-brain.xlsx	6	2	Brain	RNA	RNA
Gm20888	0	x6m3	DESeq2_normalized-brain.xlsx	6	3	Brain	RNA	RNA
Gm20888	0	x6m4	DESeq2_normalized-brain.xlsx	6	4	Brain	RNA	RNA
Gm20888	0	x15m1	DESeq2_normalized-brain.xlsx	15	1	Brain	RNA	RNA
Gm20888	0	x15m2	DESeq2_normalized-brain.xlsx	15	2	Brain	RNA	RNA
Gm20888	0	x15m3	DESeq2_normalized-brain.xlsx	15	3	Brain	RNA	RNA
Gm20888	0	x15m4	DESeq2_normalized-brain.xlsx	15	4	Brain	RNA	RNA
Gm20888	0	x24m1	DESeq2_normalized-brain.xlsx	24	1	Brain	RNA	RNA
Gm20888	0	x24m2	DESeq2_normalized-brain.xlsx	24	2	Brain	RNA	RNA
Gm20888	0	x24m3	DESeq2_normalized-brain.xlsx	24	3	Brain	RNA	RNA
Gm20888	0	x24m4	DESeq2_normalized-brain.xlsx	24	4	Brain	RNA	RNA
Gm20888	0	x30m1	DESeq2_normalized-brain.xlsx	30	1	Brain	RNA	RNA
Gm20888	0	x30m2	DESeq2_normalized-brain.xlsx	30	2	Brain	RNA	RNA
Gm20888	0	x30m3	DESeq2_normalized-brain.xlsx	30	3	Brain	RNA	RNA
Gm20888	0	x30m4	DESeq2_normalized-brain.xlsx	30	4	Brain	RNA	RNA
Gm20890	0	x6m1	DESeq2_normalized-brain.xlsx	6	1	Brain	RNA	RNA
Gm20890	0	x6m2	DESeq2_normalized-brain.xlsx	6	2	Brain	RNA	RNA
Gm20890	0	x6m3	DESeq2_normalized-brain.xlsx	6	3	Brain	RNA	RNA
Gm20890	0	x6m4	DESeq2_normalized-brain.xlsx	6	4	Brain	RNA	RNA
Gm20890	0	x15m1	DESeq2_normalized-brain.xlsx	15	1	Brain	RNA	RNA
Gm20890	0	x15m2	DESeq2_normalized-brain.xlsx	15	2	Brain	RNA	RNA
Gm20890	0	x15m3	DESeq2_normalized-brain.xlsx	15	3	Brain	RNA	RNA
Gm20890	0	x15m4	DESeq2_normalized-brain.xlsx	15	4	Brain	RNA	RNA
Gm20890	0	x24m1	DESeq2_normalized-brain.xlsx	24	1	Brain	RNA	RNA
Gm20890	0	x24m2	DESeq2_normalized-brain.xlsx	24	2	Brain	RNA	RNA
Gm20890	0	x24m3	DESeq2_normalized-brain.xlsx	24	3	Brain	RNA	RNA
Gm20890	0	x24m4	DESeq2_normalized-brain.xlsx	24	4	Brain	RNA	RNA
Gm20890	0	x30m1	DESeq2_normalized-brain.xlsx	30	1	Brain	RNA	RNA
Gm20890	0	x30m2	DESeq2_normalized-brain.xlsx	30	2	Brain	RNA	RNA
Gm20890	0	x30m3	DESeq2_normalized-brain.xlsx	30	3	Brain	RNA	RNA
Gm20890	0	x30m4	DESeq2_normalized-brain.xlsx	30	4	Brain	RNA	RNA
Gm20894	0	x6m1	DESeq2_normalized-brain.xlsx	6	1	Brain	RNA	RNA
Gm20894	0	x6m2	DESeq2_normalized-brain.xlsx	6	2	Brain	RNA	RNA
Gm20894	0	x6m3	DESeq2_normalized-brain.xlsx	6	3	Brain	RNA	RNA
Gm20894	0	x6m4	DESeq2_normalized-brain.xlsx	6	4	Brain	RNA	RNA
Gm20894	0	x15m1	DESeq2_normalized-brain.xlsx	15	1	Brain	RNA	RNA
Gm20894	0	x15m2	DESeq2_normalized-brain.xlsx	15	2	Brain	RNA	RNA
Gm20894	0	x15m3	DESeq2_normalized-brain.xlsx	15	3	Brain	RNA	RNA
Gm20894	0	x15m4	DESeq2_normalized-brain.xlsx	15	4	Brain	RNA	RNA
Gm20894	0	x24m1	DESeq2_normalized-brain.xlsx	24	1	Brain	RNA	RNA
Gm20894	0	x24m2	DESeq2_normalized-brain.xlsx	24	2	Brain	RNA	RNA
Gm20894	0	x24m3	DESeq2_normalized-brain.xlsx	24	3	Brain	RNA	RNA
Gm20894	0	x24m4	DESeq2_normalized-brain.xlsx	24	4	Brain	RNA	RNA
Gm20894	0	x30m1	DESeq2_normalized-brain.xlsx	30	1	Brain	RNA	RNA
Gm20894	0	x30m2	DESeq2_normalized-brain.xlsx	30	2	Brain	RNA	RNA
Gm20894	0	x30m3	DESeq2_normalized-brain.xlsx	30	3	Brain	RNA	RNA
Gm20894	0	x30m4	DESeq2_normalized-brain.xlsx	30	4	Brain	RNA	RNA
Gm20896	0	x6m1	DESeq2_normalized-brain.xlsx	6	1	Brain	RNA	RNA
Gm20896	0	x6m2	DESeq2_normalized-brain.xlsx	6	2	Brain	RNA	RNA
Gm20896	0	x6m3	DESeq2_normalized-brain.xlsx	6	3	Brain	RNA	RNA
Gm20896	0	x6m4	DESeq2_normalized-brain.xlsx	6	4	Brain	RNA	RNA
Gm20896	0	x15m1	DESeq2_normalized-brain.xlsx	15	1	Brain	RNA	RNA
Gm20896	0	x15m2	DESeq2_normalized-brain.xlsx	15	2	Brain	RNA	RNA
Gm20896	0	x15m3	DESeq2_normalized-brain.xlsx	15	3	Brain	RNA	RNA
Gm20896	0	x15m4	DESeq2_normalized-brain.xlsx	15	4	Brain	RNA	RNA
Gm20896	0	x24m1	DESeq2_normalized-brain.xlsx	24	1	Brain	RNA	RNA
Gm20896	0	x24m2	DESeq2_normalized-brain.xlsx	24	2	Brain	RNA	RNA
Gm20896	0	x24m3	DESeq2_normalized-brain.xlsx	24	3	Brain	RNA	RNA
Gm20896	0	x24m4	DESeq2_normalized-brain.xlsx	24	4	Brain	RNA	RNA
Gm20896	0	x30m1	DESeq2_normalized-brain.xlsx	30	1	Brain	RNA	RNA
Gm20896	0	x30m2	DESeq2_normalized-brain.xlsx	30	2	Brain	RNA	RNA
Gm20896	0	x30m3	DESeq2_normalized-brain.xlsx	30	3	Brain	RNA	RNA
Gm20896	0	x30m4	DESeq2_normalized-brain.xlsx	30	4	Brain	RNA	RNA
Gm20897	0	x6m1	DESeq2_normalized-brain.xlsx	6	1	Brain	RNA	RNA
Gm20897	0	x6m2	DESeq2_normalized-brain.xlsx	6	2	Brain	RNA	RNA
Gm20897	0	x6m3	DESeq2_normalized-brain.xlsx	6	3	Brain	RNA	RNA
Gm20897	0	x6m4	DESeq2_normalized-brain.xlsx	6	4	Brain	RNA	RNA
Gm20897	0	x15m1	DESeq2_normalized-brain.xlsx	15	1	Brain	RNA	RNA
Gm20897	0	x15m2	DESeq2_normalized-brain.xlsx	15	2	Brain	RNA	RNA
Gm20897	0	x15m3	DESeq2_normalized-brain.xlsx	15	3	Brain	RNA	RNA
Gm20897	0	x15m4	DESeq2_normalized-brain.xlsx	15	4	Brain	RNA	RNA
Gm20897	0	x24m1	DESeq2_normalized-brain.xlsx	24	1	Brain	RNA	RNA
Gm20897	0	x24m2	DESeq2_normalized-brain.xlsx	24	2	Brain	RNA	RNA
Gm20897	0	x24m3	DESeq2_normalized-brain.xlsx	24	3	Brain	RNA	RNA
Gm20897	0	x24m4	DESeq2_normalized-brain.xlsx	24	4	Brain	RNA	RNA
Gm20897	0	x30m1	DESeq2_normalized-brain.xlsx	30	1	Brain	RNA	RNA
Gm20897	0	x30m2	DESeq2_normalized-brain.xlsx	30	2	Brain	RNA	RNA
Gm20897	0	x30m3	DESeq2_normalized-brain.xlsx	30	3	Brain	RNA	RNA
Gm20897	0	x30m4	DESeq2_normalized-brain.xlsx	30	4	Brain	RNA	RNA
Gm20903	0	x6m1	DESeq2_normalized-brain.xlsx	6	1	Brain	RNA	RNA
Gm20903	0	x6m2	DESeq2_normalized-brain.xlsx	6	2	Brain	RNA	RNA
Gm20903	0	x6m3	DESeq2_normalized-brain.xlsx	6	3	Brain	RNA	RNA
Gm20903	0	x6m4	DESeq2_normalized-brain.xlsx	6	4	Brain	RNA	RNA
Gm20903	0	x15m1	DESeq2_normalized-brain.xlsx	15	1	Brain	RNA	RNA
Gm20903	0	x15m2	DESeq2_normalized-brain.xlsx	15	2	Brain	RNA	RNA
Gm20903	0	x15m3	DESeq2_normalized-brain.xlsx	15	3	Brain	RNA	RNA
Gm20903	0	x15m4	DESeq2_normalized-brain.xlsx	15	4	Brain	RNA	RNA
Gm20903	0	x24m1	DESeq2_normalized-brain.xlsx	24	1	Brain	RNA	RNA
Gm20903	0	x24m2	DESeq2_normalized-brain.xlsx	24	2	Brain	RNA	RNA
Gm20903	0	x24m3	DESeq2_normalized-brain.xlsx	24	3	Brain	RNA	RNA
Gm20903	0	x24m4	DESeq2_normalized-brain.xlsx	24	4	Brain	RNA	RNA
Gm20903	0	x30m1	DESeq2_normalized-brain.xlsx	30	1	Brain	RNA	RNA
Gm20903	0	x30m2	DESeq2_normalized-brain.xlsx	30	2	Brain	RNA	RNA
Gm20903	0	x30m3	DESeq2_normalized-brain.xlsx	30	3	Brain	RNA	RNA
Gm20903	0	x30m4	DESeq2_normalized-brain.xlsx	30	4	Brain	RNA	RNA
Gm20905	0	x6m1	DESeq2_normalized-brain.xlsx	6	1	Brain	RNA	RNA
Gm20905	0	x6m2	DESeq2_normalized-brain.xlsx	6	2	Brain	RNA	RNA
Gm20905	0	x6m3	DESeq2_normalized-brain.xlsx	6	3	Brain	RNA	RNA
Gm20905	0	x6m4	DESeq2_normalized-brain.xlsx	6	4	Brain	RNA	RNA
Gm20905	0	x15m1	DESeq2_normalized-brain.xlsx	15	1	Brain	RNA	RNA
Gm20905	0	x15m2	DESeq2_normalized-brain.xlsx	15	2	Brain	RNA	RNA
Gm20905	0	x15m3	DESeq2_normalized-brain.xlsx	15	3	Brain	RNA	RNA
Gm20905	0	x15m4	DESeq2_normalized-brain.xlsx	15	4	Brain	RNA	RNA
Gm20905	0	x24m1	DESeq2_normalized-brain.xlsx	24	1	Brain	RNA	RNA
Gm20905	0	x24m2	DESeq2_normalized-brain.xlsx	24	2	Brain	RNA	RNA
Gm20905	0	x24m3	DESeq2_normalized-brain.xlsx	24	3	Brain	RNA	RNA
Gm20905	0	x24m4	DESeq2_normalized-brain.xlsx	24	4	Brain	RNA	RNA
Gm20905	0	x30m1	DESeq2_normalized-brain.xlsx	30	1	Brain	RNA	RNA
Gm20905	0	x30m2	DESeq2_normalized-brain.xlsx	30	2	Brain	RNA	RNA
Gm20905	0	x30m3	DESeq2_normalized-brain.xlsx	30	3	Brain	RNA	RNA
Gm20905	0	x30m4	DESeq2_normalized-brain.xlsx	30	4	Brain	RNA	RNA
Gm20906	0	x6m1	DESeq2_normalized-brain.xlsx	6	1	Brain	RNA	RNA
Gm20906	0	x6m2	DESeq2_normalized-brain.xlsx	6	2	Brain	RNA	RNA
Gm20906	0	x6m3	DESeq2_normalized-brain.xlsx	6	3	Brain	RNA	RNA
Gm20906	0	x6m4	DESeq2_normalized-brain.xlsx	6	4	Brain	RNA	RNA
Gm20906	0	x15m1	DESeq2_normalized-brain.xlsx	15	1	Brain	RNA	RNA
Gm20906	0	x15m2	DESeq2_normalized-brain.xlsx	15	2	Brain	RNA	RNA
Gm20906	0	x15m3	DESeq2_normalized-brain.xlsx	15	3	Brain	RNA	RNA
Gm20906	0	x15m4	DESeq2_normalized-brain.xlsx	15	4	Brain	RNA	RNA
Gm20906	0	x24m1	DESeq2_normalized-brain.xlsx	24	1	Brain	RNA	RNA
Gm20906	0	x24m2	DESeq2_normalized-brain.xlsx	24	2	Brain	RNA	RNA
Gm20906	0	x24m3	DESeq2_normalized-brain.xlsx	24	3	Brain	RNA	RNA
Gm20906	0	x24m4	DESeq2_normalized-brain.xlsx	24	4	Brain	RNA	RNA
Gm20906	0	x30m1	DESeq2_normalized-brain.xlsx	30	1	Brain	RNA	RNA
Gm20906	0	x30m2	DESeq2_normalized-brain.xlsx	30	2	Brain	RNA	RNA
Gm20906	0	x30m3	DESeq2_normalized-brain.xlsx	30	3	Brain	RNA	RNA
Gm20906	0	x30m4	DESeq2_normalized-brain.xlsx	30	4	Brain	RNA	RNA
Gm20908	0	x6m1	DESeq2_normalized-brain.xlsx	6	1	Brain	RNA	RNA
Gm20908	0	x6m2	DESeq2_normalized-brain.xlsx	6	2	Brain	RNA	RNA
Gm20908	0	x6m3	DESeq2_normalized-brain.xlsx	6	3	Brain	RNA	RNA
Gm20908	0	x6m4	DESeq2_normalized-brain.xlsx	6	4	Brain	RNA	RNA
Gm20908	0	x15m1	DESeq2_normalized-brain.xlsx	15	1	Brain	RNA	RNA
Gm20908	0	x15m2	DESeq2_normalized-brain.xlsx	15	2	Brain	RNA	RNA
Gm20908	0	x15m3	DESeq2_normalized-brain.xlsx	15	3	Brain	RNA	RNA
Gm20908	0	x15m4	DESeq2_normalized-brain.xlsx	15	4	Brain	RNA	RNA
Gm20908	0	x24m1	DESeq2_normalized-brain.xlsx	24	1	Brain	RNA	RNA
Gm20908	0	x24m2	DESeq2_normalized-brain.xlsx	24	2	Brain	RNA	RNA
Gm20908	0	x24m3	DESeq2_normalized-brain.xlsx	24	3	Brain	RNA	RNA
Gm20908	0	x24m4	DESeq2_normalized-brain.xlsx	24	4	Brain	RNA	RNA
Gm20908	0	x30m1	DESeq2_normalized-brain.xlsx	30	1	Brain	RNA	RNA
Gm20908	0	x30m2	DESeq2_normalized-brain.xlsx	30	2	Brain	RNA	RNA
Gm20908	0	x30m3	DESeq2_normalized-brain.xlsx	30	3	Brain	RNA	RNA
Gm20908	0	x30m4	DESeq2_normalized-brain.xlsx	30	4	Brain	RNA	RNA
Gm20909	0	x6m1	DESeq2_normalized-brain.xlsx	6	1	Brain	RNA	RNA
Gm20909	0	x6m2	DESeq2_normalized-brain.xlsx	6	2	Brain	RNA	RNA
Gm20909	0	x6m3	DESeq2_normalized-brain.xlsx	6	3	Brain	RNA	RNA
Gm20909	0	x6m4	DESeq2_normalized-brain.xlsx	6	4	Brain	RNA	RNA
Gm20909	0	x15m1	DESeq2_normalized-brain.xlsx	15	1	Brain	RNA	RNA
Gm20909	0	x15m2	DESeq2_normalized-brain.xlsx	15	2	Brain	RNA	RNA
Gm20909	0	x15m3	DESeq2_normalized-brain.xlsx	15	3	Brain	RNA	RNA
Gm20909	0	x15m4	DESeq2_normalized-brain.xlsx	15	4	Brain	RNA	RNA
Gm20909	0	x24m1	DESeq2_normalized-brain.xlsx	24	1	Brain	RNA	RNA
Gm20909	0	x24m2	DESeq2_normalized-brain.xlsx	24	2	Brain	RNA	RNA
Gm20909	0	x24m3	DESeq2_normalized-brain.xlsx	24	3	Brain	RNA	RNA
Gm20909	0	x24m4	DESeq2_normalized-brain.xlsx	24	4	Brain	RNA	RNA
Gm20909	0	x30m1	DESeq2_normalized-brain.xlsx	30	1	Brain	RNA	RNA
Gm20909	0	x30m2	DESeq2_normalized-brain.xlsx	30	2	Brain	RNA	RNA
Gm20909	0	x30m3	DESeq2_normalized-brain.xlsx	30	3	Brain	RNA	RNA
Gm20909	0	x30m4	DESeq2_normalized-brain.xlsx	30	4	Brain	RNA	RNA
Gm20911	0	x6m1	DESeq2_normalized-brain.xlsx	6	1	Brain	RNA	RNA
Gm20911	0	x6m2	DESeq2_normalized-brain.xlsx	6	2	Brain	RNA	RNA
Gm20911	0	x6m3	DESeq2_normalized-brain.xlsx	6	3	Brain	RNA	RNA
Gm20911	0	x6m4	DESeq2_normalized-brain.xlsx	6	4	Brain	RNA	RNA
Gm20911	0	x15m1	DESeq2_normalized-brain.xlsx	15	1	Brain	RNA	RNA
Gm20911	0	x15m2	DESeq2_normalized-brain.xlsx	15	2	Brain	RNA	RNA
Gm20911	0	x15m3	DESeq2_normalized-brain.xlsx	15	3	Brain	RNA	RNA
Gm20911	0	x15m4	DESeq2_normalized-brain.xlsx	15	4	Brain	RNA	RNA
Gm20911	0	x24m1	DESeq2_normalized-brain.xlsx	24	1	Brain	RNA	RNA
Gm20911	0	x24m2	DESeq2_normalized-brain.xlsx	24	2	Brain	RNA	RNA
Gm20911	0	x24m3	DESeq2_normalized-brain.xlsx	24	3	Brain	RNA	RNA
Gm20911	0	x24m4	DESeq2_normalized-brain.xlsx	24	4	Brain	RNA	RNA
Gm20911	0	x30m1	DESeq2_normalized-brain.xlsx	30	1	Brain	RNA	RNA
Gm20911	0	x30m2	DESeq2_normalized-brain.xlsx	30	2	Brain	RNA	RNA
Gm20911	0	x30m3	DESeq2_normalized-brain.xlsx	30	3	Brain	RNA	RNA
Gm20911	0	x30m4	DESeq2_normalized-brain.xlsx	30	4	Brain	RNA	RNA
Gm20914	0	x6m1	DESeq2_normalized-brain.xlsx	6	1	Brain	RNA	RNA
Gm20914	0	x6m2	DESeq2_normalized-brain.xlsx	6	2	Brain	RNA	RNA
Gm20914	0	x6m3	DESeq2_normalized-brain.xlsx	6	3	Brain	RNA	RNA
Gm20914	0	x6m4	DESeq2_normalized-brain.xlsx	6	4	Brain	RNA	RNA
Gm20914	0	x15m1	DESeq2_normalized-brain.xlsx	15	1	Brain	RNA	RNA
Gm20914	0	x15m2	DESeq2_normalized-brain.xlsx	15	2	Brain	RNA	RNA
Gm20914	0	x15m3	DESeq2_normalized-brain.xlsx	15	3	Brain	RNA	RNA
Gm20914	0	x15m4	DESeq2_normalized-brain.xlsx	15	4	Brain	RNA	RNA
Gm20914	0	x24m1	DESeq2_normalized-brain.xlsx	24	1	Brain	RNA	RNA
Gm20914	0	x24m2	DESeq2_normalized-brain.xlsx	24	2	Brain	RNA	RNA
Gm20914	0	x24m3	DESeq2_normalized-brain.xlsx	24	3	Brain	RNA	RNA
Gm20914	0	x24m4	DESeq2_normalized-brain.xlsx	24	4	Brain	RNA	RNA
Gm20914	0	x30m1	DESeq2_normalized-brain.xlsx	30	1	Brain	RNA	RNA
Gm20914	0	x30m2	DESeq2_normalized-brain.xlsx	30	2	Brain	RNA	RNA
Gm20914	0	x30m3	DESeq2_normalized-brain.xlsx	30	3	Brain	RNA	RNA
Gm20914	0	x30m4	DESeq2_normalized-brain.xlsx	30	4	Brain	RNA	RNA
Gm20916	0	x6m1	DESeq2_normalized-brain.xlsx	6	1	Brain	RNA	RNA
Gm20916	0	x6m2	DESeq2_normalized-brain.xlsx	6	2	Brain	RNA	RNA
Gm20916	0	x6m3	DESeq2_normalized-brain.xlsx	6	3	Brain	RNA	RNA
Gm20916	0	x6m4	DESeq2_normalized-brain.xlsx	6	4	Brain	RNA	RNA
Gm20916	0	x15m1	DESeq2_normalized-brain.xlsx	15	1	Brain	RNA	RNA
Gm20916	0	x15m2	DESeq2_normalized-brain.xlsx	15	2	Brain	RNA	RNA
Gm20916	0	x15m3	DESeq2_normalized-brain.xlsx	15	3	Brain	RNA	RNA
Gm20916	0	x15m4	DESeq2_normalized-brain.xlsx	15	4	Brain	RNA	RNA
Gm20916	0	x24m1	DESeq2_normalized-brain.xlsx	24	1	Brain	RNA	RNA
Gm20916	0	x24m2	DESeq2_normalized-brain.xlsx	24	2	Brain	RNA	RNA
Gm20916	0	x24m3	DESeq2_normalized-brain.xlsx	24	3	Brain	RNA	RNA
Gm20916	0	x24m4	DESeq2_normalized-brain.xlsx	24	4	Brain	RNA	RNA
Gm20916	0	x30m1	DESeq2_normalized-brain.xlsx	30	1	Brain	RNA	RNA
Gm20916	0	x30m2	DESeq2_normalized-brain.xlsx	30	2	Brain	RNA	RNA
Gm20916	0	x30m3	DESeq2_normalized-brain.xlsx	30	3	Brain	RNA	RNA
Gm20916	0	x30m4	DESeq2_normalized-brain.xlsx	30	4	Brain	RNA	RNA
Gm20917	0	x6m1	DESeq2_normalized-brain.xlsx	6	1	Brain	RNA	RNA
Gm20917	0	x6m2	DESeq2_normalized-brain.xlsx	6	2	Brain	RNA	RNA
Gm20917	0	x6m3	DESeq2_normalized-brain.xlsx	6	3	Brain	RNA	RNA
Gm20917	0	x6m4	DESeq2_normalized-brain.xlsx	6	4	Brain	RNA	RNA
Gm20917	0	x15m1	DESeq2_normalized-brain.xlsx	15	1	Brain	RNA	RNA
Gm20917	0	x15m2	DESeq2_normalized-brain.xlsx	15	2	Brain	RNA	RNA
Gm20917	0	x15m3	DESeq2_normalized-brain.xlsx	15	3	Brain	RNA	RNA
Gm20917	0	x15m4	DESeq2_normalized-brain.xlsx	15	4	Brain	RNA	RNA
Gm20917	0	x24m1	DESeq2_normalized-brain.xlsx	24	1	Brain	RNA	RNA
Gm20917	0	x24m2	DESeq2_normalized-brain.xlsx	24	2	Brain	RNA	RNA
Gm20917	0	x24m3	DESeq2_normalized-brain.xlsx	24	3	Brain	RNA	RNA
Gm20917	0	x24m4	DESeq2_normalized-brain.xlsx	24	4	Brain	RNA	RNA
Gm20917	0	x30m1	DESeq2_normalized-brain.xlsx	30	1	Brain	RNA	RNA
Gm20917	0	x30m2	DESeq2_normalized-brain.xlsx	30	2	Brain	RNA	RNA
Gm20917	0	x30m3	DESeq2_normalized-brain.xlsx	30	3	Brain	RNA	RNA
Gm20917	0	x30m4	DESeq2_normalized-brain.xlsx	30	4	Brain	RNA	RNA
Gm20918	0	x6m1	DESeq2_normalized-brain.xlsx	6	1	Brain	RNA	RNA
Gm20918	0	x6m2	DESeq2_normalized-brain.xlsx	6	2	Brain	RNA	RNA
Gm20918	0	x6m3	DESeq2_normalized-brain.xlsx	6	3	Brain	RNA	RNA
Gm20918	0	x6m4	DESeq2_normalized-brain.xlsx	6	4	Brain	RNA	RNA
Gm20918	0	x15m1	DESeq2_normalized-brain.xlsx	15	1	Brain	RNA	RNA
Gm20918	0	x15m2	DESeq2_normalized-brain.xlsx	15	2	Brain	RNA	RNA
Gm20918	0	x15m3	DESeq2_normalized-brain.xlsx	15	3	Brain	RNA	RNA
Gm20918	0	x15m4	DESeq2_normalized-brain.xlsx	15	4	Brain	RNA	RNA
Gm20918	0	x24m1	DESeq2_normalized-brain.xlsx	24	1	Brain	RNA	RNA
Gm20918	0	x24m2	DESeq2_normalized-brain.xlsx	24	2	Brain	RNA	RNA
Gm20918	0	x24m3	DESeq2_normalized-brain.xlsx	24	3	Brain	RNA	RNA
Gm20918	0	x24m4	DESeq2_normalized-brain.xlsx	24	4	Brain	RNA	RNA
Gm20918	0	x30m1	DESeq2_normalized-brain.xlsx	30	1	Brain	RNA	RNA
Gm20918	0	x30m2	DESeq2_normalized-brain.xlsx	30	2	Brain	RNA	RNA
Gm20918	0	x30m3	DESeq2_normalized-brain.xlsx	30	3	Brain	RNA	RNA
Gm20918	0	x30m4	DESeq2_normalized-brain.xlsx	30	4	Brain	RNA	RNA
Gm20920	0	x6m1	DESeq2_normalized-brain.xlsx	6	1	Brain	RNA	RNA
Gm20920	0	x6m2	DESeq2_normalized-brain.xlsx	6	2	Brain	RNA	RNA
Gm20920	0	x6m3	DESeq2_normalized-brain.xlsx	6	3	Brain	RNA	RNA
Gm20920	0	x6m4	DESeq2_normalized-brain.xlsx	6	4	Brain	RNA	RNA
Gm20920	0	x15m1	DESeq2_normalized-brain.xlsx	15	1	Brain	RNA	RNA
Gm20920	0	x15m2	DESeq2_normalized-brain.xlsx	15	2	Brain	RNA	RNA
Gm20920	0	x15m3	DESeq2_normalized-brain.xlsx	15	3	Brain	RNA	RNA
Gm20920	0	x15m4	DESeq2_normalized-brain.xlsx	15	4	Brain	RNA	RNA
Gm20920	0	x24m1	DESeq2_normalized-brain.xlsx	24	1	Brain	RNA	RNA
Gm20920	0	x24m2	DESeq2_normalized-brain.xlsx	24	2	Brain	RNA	RNA
Gm20920	0	x24m3	DESeq2_normalized-brain.xlsx	24	3	Brain	RNA	RNA
Gm20920	0	x24m4	DESeq2_normalized-brain.xlsx	24	4	Brain	RNA	RNA
Gm20920	0	x30m1	DESeq2_normalized-brain.xlsx	30	1	Brain	RNA	RNA
Gm20920	0	x30m2	DESeq2_normalized-brain.xlsx	30	2	Brain	RNA	RNA
Gm20920	0	x30m3	DESeq2_normalized-brain.xlsx	30	3	Brain	RNA	RNA
Gm20920	0	x30m4	DESeq2_normalized-brain.xlsx	30	4	Brain	RNA	RNA
Gm20924	0	x6m1	DESeq2_normalized-brain.xlsx	6	1	Brain	RNA	RNA
Gm20924	0	x6m2	DESeq2_normalized-brain.xlsx	6	2	Brain	RNA	RNA
Gm20924	0	x6m3	DESeq2_normalized-brain.xlsx	6	3	Brain	RNA	RNA
Gm20924	0	x6m4	DESeq2_normalized-brain.xlsx	6	4	Brain	RNA	RNA
Gm20924	0	x15m1	DESeq2_normalized-brain.xlsx	15	1	Brain	RNA	RNA
Gm20924	0	x15m2	DESeq2_normalized-brain.xlsx	15	2	Brain	RNA	RNA
Gm20924	0	x15m3	DESeq2_normalized-brain.xlsx	15	3	Brain	RNA	RNA
Gm20924	0	x15m4	DESeq2_normalized-brain.xlsx	15	4	Brain	RNA	RNA
Gm20924	0	x24m1	DESeq2_normalized-brain.xlsx	24	1	Brain	RNA	RNA
Gm20924	0	x24m2	DESeq2_normalized-brain.xlsx	24	2	Brain	RNA	RNA
Gm20924	0	x24m3	DESeq2_normalized-brain.xlsx	24	3	Brain	RNA	RNA
Gm20924	0	x24m4	DESeq2_normalized-brain.xlsx	24	4	Brain	RNA	RNA
Gm20924	0	x30m1	DESeq2_normalized-brain.xlsx	30	1	Brain	RNA	RNA
Gm20924	0	x30m2	DESeq2_normalized-brain.xlsx	30	2	Brain	RNA	RNA
Gm20924	0	x30m3	DESeq2_normalized-brain.xlsx	30	3	Brain	RNA	RNA
Gm20924	0	x30m4	DESeq2_normalized-brain.xlsx	30	4	Brain	RNA	RNA
Gm20929	0	x6m1	DESeq2_normalized-brain.xlsx	6	1	Brain	RNA	RNA
Gm20929	0	x6m2	DESeq2_normalized-brain.xlsx	6	2	Brain	RNA	RNA
Gm20929	0	x6m3	DESeq2_normalized-brain.xlsx	6	3	Brain	RNA	RNA
Gm20929	0	x6m4	DESeq2_normalized-brain.xlsx	6	4	Brain	RNA	RNA
Gm20929	0	x15m1	DESeq2_normalized-brain.xlsx	15	1	Brain	RNA	RNA
Gm20929	0	x15m2	DESeq2_normalized-brain.xlsx	15	2	Brain	RNA	RNA
Gm20929	0	x15m3	DESeq2_normalized-brain.xlsx	15	3	Brain	RNA	RNA
Gm20929	0	x15m4	DESeq2_normalized-brain.xlsx	15	4	Brain	RNA	RNA
Gm20929	0	x24m1	DESeq2_normalized-brain.xlsx	24	1	Brain	RNA	RNA
Gm20929	0	x24m2	DESeq2_normalized-brain.xlsx	24	2	Brain	RNA	RNA
Gm20929	0	x24m3	DESeq2_normalized-brain.xlsx	24	3	Brain	RNA	RNA
Gm20929	0	x24m4	DESeq2_normalized-brain.xlsx	24	4	Brain	RNA	RNA
Gm20929	0	x30m1	DESeq2_normalized-brain.xlsx	30	1	Brain	RNA	RNA
Gm20929	0	x30m2	DESeq2_normalized-brain.xlsx	30	2	Brain	RNA	RNA
Gm20929	0	x30m3	DESeq2_normalized-brain.xlsx	30	3	Brain	RNA	RNA
Gm20929	0	x30m4	DESeq2_normalized-brain.xlsx	30	4	Brain	RNA	RNA
Gm20931	0	x6m1	DESeq2_normalized-brain.xlsx	6	1	Brain	RNA	RNA
Gm20931	0	x6m2	DESeq2_normalized-brain.xlsx	6	2	Brain	RNA	RNA
Gm20931	0	x6m3	DESeq2_normalized-brain.xlsx	6	3	Brain	RNA	RNA
Gm20931	0	x6m4	DESeq2_normalized-brain.xlsx	6	4	Brain	RNA	RNA
Gm20931	0	x15m1	DESeq2_normalized-brain.xlsx	15	1	Brain	RNA	RNA
Gm20931	0	x15m2	DESeq2_normalized-brain.xlsx	15	2	Brain	RNA	RNA
Gm20931	0	x15m3	DESeq2_normalized-brain.xlsx	15	3	Brain	RNA	RNA
Gm20931	0	x15m4	DESeq2_normalized-brain.xlsx	15	4	Brain	RNA	RNA
Gm20931	0	x24m1	DESeq2_normalized-brain.xlsx	24	1	Brain	RNA	RNA
Gm20931	0	x24m2	DESeq2_normalized-brain.xlsx	24	2	Brain	RNA	RNA
Gm20931	0	x24m3	DESeq2_normalized-brain.xlsx	24	3	Brain	RNA	RNA
Gm20931	0	x24m4	DESeq2_normalized-brain.xlsx	24	4	Brain	RNA	RNA
Gm20931	0	x30m1	DESeq2_normalized-brain.xlsx	30	1	Brain	RNA	RNA
Gm20931	0	x30m2	DESeq2_normalized-brain.xlsx	30	2	Brain	RNA	RNA
Gm20931	0	x30m3	DESeq2_normalized-brain.xlsx	30	3	Brain	RNA	RNA
Gm20931	0	x30m4	DESeq2_normalized-brain.xlsx	30	4	Brain	RNA	RNA
Gm20937	0	x6m1	DESeq2_normalized-brain.xlsx	6	1	Brain	RNA	RNA
Gm20937	0	x6m2	DESeq2_normalized-brain.xlsx	6	2	Brain	RNA	RNA
Gm20937	0	x6m3	DESeq2_normalized-brain.xlsx	6	3	Brain	RNA	RNA
Gm20937	0	x6m4	DESeq2_normalized-brain.xlsx	6	4	Brain	RNA	RNA
Gm20937	0	x15m1	DESeq2_normalized-brain.xlsx	15	1	Brain	RNA	RNA
Gm20937	0	x15m2	DESeq2_normalized-brain.xlsx	15	2	Brain	RNA	RNA
Gm20937	0	x15m3	DESeq2_normalized-brain.xlsx	15	3	Brain	RNA	RNA
Gm20937	0	x15m4	DESeq2_normalized-brain.xlsx	15	4	Brain	RNA	RNA
Gm20937	0	x24m1	DESeq2_normalized-brain.xlsx	24	1	Brain	RNA	RNA
Gm20937	0	x24m2	DESeq2_normalized-brain.xlsx	24	2	Brain	RNA	RNA
Gm20937	0	x24m3	DESeq2_normalized-brain.xlsx	24	3	Brain	RNA	RNA
Gm20937	0	x24m4	DESeq2_normalized-brain.xlsx	24	4	Brain	RNA	RNA
Gm20937	0	x30m1	DESeq2_normalized-brain.xlsx	30	1	Brain	RNA	RNA
Gm20937	0	x30m2	DESeq2_normalized-brain.xlsx	30	2	Brain	RNA	RNA
Gm20937	0	x30m3	DESeq2_normalized-brain.xlsx	30	3	Brain	RNA	RNA
Gm20937	0	x30m4	DESeq2_normalized-brain.xlsx	30	4	Brain	RNA	RNA
Gm21028	0	x6m1	DESeq2_normalized-brain.xlsx	6	1	Brain	RNA	RNA
Gm21028	0	x6m2	DESeq2_normalized-brain.xlsx	6	2	Brain	RNA	RNA
Gm21028	0	x6m3	DESeq2_normalized-brain.xlsx	6	3	Brain	RNA	RNA
Gm21028	0	x6m4	DESeq2_normalized-brain.xlsx	6	4	Brain	RNA	RNA
Gm21028	0	x15m1	DESeq2_normalized-brain.xlsx	15	1	Brain	RNA	RNA
Gm21028	0	x15m2	DESeq2_normalized-brain.xlsx	15	2	Brain	RNA	RNA
Gm21028	0	x15m3	DESeq2_normalized-brain.xlsx	15	3	Brain	RNA	RNA
Gm21028	0	x15m4	DESeq2_normalized-brain.xlsx	15	4	Brain	RNA	RNA
Gm21028	0	x24m1	DESeq2_normalized-brain.xlsx	24	1	Brain	RNA	RNA
Gm21028	0	x24m2	DESeq2_normalized-brain.xlsx	24	2	Brain	RNA	RNA
Gm21028	0	x24m3	DESeq2_normalized-brain.xlsx	24	3	Brain	RNA	RNA
Gm21028	0	x24m4	DESeq2_normalized-brain.xlsx	24	4	Brain	RNA	RNA
Gm21028	0	x30m1	DESeq2_normalized-brain.xlsx	30	1	Brain	RNA	RNA
Gm21028	0	x30m2	DESeq2_normalized-brain.xlsx	30	2	Brain	RNA	RNA
Gm21028	0	x30m3	DESeq2_normalized-brain.xlsx	30	3	Brain	RNA	RNA
Gm21028	0	x30m4	DESeq2_normalized-brain.xlsx	30	4	Brain	RNA	RNA
Gm21060	0	x6m1	DESeq2_normalized-brain.xlsx	6	1	Brain	RNA	RNA
Gm21060	0	x6m2	DESeq2_normalized-brain.xlsx	6	2	Brain	RNA	RNA
Gm21060	0	x6m3	DESeq2_normalized-brain.xlsx	6	3	Brain	RNA	RNA
Gm21060	0	x6m4	DESeq2_normalized-brain.xlsx	6	4	Brain	RNA	RNA
Gm21060	0	x15m1	DESeq2_normalized-brain.xlsx	15	1	Brain	RNA	RNA
Gm21060	0	x15m2	DESeq2_normalized-brain.xlsx	15	2	Brain	RNA	RNA
Gm21060	0	x15m3	DESeq2_normalized-brain.xlsx	15	3	Brain	RNA	RNA
Gm21060	0	x15m4	DESeq2_normalized-brain.xlsx	15	4	Brain	RNA	RNA
Gm21060	0	x24m1	DESeq2_normalized-brain.xlsx	24	1	Brain	RNA	RNA
Gm21060	0	x24m2	DESeq2_normalized-brain.xlsx	24	2	Brain	RNA	RNA
Gm21060	0	x24m3	DESeq2_normalized-brain.xlsx	24	3	Brain	RNA	RNA
Gm21060	0	x24m4	DESeq2_normalized-brain.xlsx	24	4	Brain	RNA	RNA
Gm21060	0	x30m1	DESeq2_normalized-brain.xlsx	30	1	Brain	RNA	RNA
Gm21060	0	x30m2	DESeq2_normalized-brain.xlsx	30	2	Brain	RNA	RNA
Gm21060	0	x30m3	DESeq2_normalized-brain.xlsx	30	3	Brain	RNA	RNA
Gm21060	0	x30m4	DESeq2_normalized-brain.xlsx	30	4	Brain	RNA	RNA
Gm21083	0	x6m1	DESeq2_normalized-brain.xlsx	6	1	Brain	RNA	RNA	0.729627	0	1.52287
Gm21083	0	x6m2	DESeq2_normalized-brain.xlsx	6	2	Brain	RNA	RNA	0.729627	0	1.52287
Gm21083	0	x6m3	DESeq2_normalized-brain.xlsx	6	3	Brain	RNA	RNA	0.729627	0	1.52287
Gm21083	0	x6m4	DESeq2_normalized-brain.xlsx	6	4	Brain	RNA	RNA	0.729627	0	1.52287
Gm21083	1.63955	x15m1	DESeq2_normalized-brain.xlsx	15	1	Brain	RNA	RNA	0.729627	0	1.52287
Gm21083	0	x15m2	DESeq2_normalized-brain.xlsx	15	2	Brain	RNA	RNA	0.729627	0	1.52287
Gm21083	0	x15m3	DESeq2_normalized-brain.xlsx	15	3	Brain	RNA	RNA	0.729627	0	1.52287
Gm21083	0	x15m4	DESeq2_normalized-brain.xlsx	15	4	Brain	RNA	RNA	0.729627	0	1.52287
Gm21083	0	x24m1	DESeq2_normalized-brain.xlsx	24	1	Brain	RNA	RNA	0.729627	0	1.52287
Gm21083	0	x24m2	DESeq2_normalized-brain.xlsx	24	2	Brain	RNA	RNA	0.729627	0	1.52287
Gm21083	0	x24m3	DESeq2_normalized-brain.xlsx	24	3	Brain	RNA	RNA	0.729627	0	1.52287
Gm21083	0	x24m4	DESeq2_normalized-brain.xlsx	24	4	Brain	RNA	RNA	0.729627	0	1.52287
Gm21083	0	x30m1	DESeq2_normalized-brain.xlsx	30	1	Brain	RNA	RNA	0.729627	0	1.52287
Gm21083	0	x30m2	DESeq2_normalized-brain.xlsx	30	2	Brain	RNA	RNA	0.729627	0	1.52287
Gm21083	2.63644	x30m3	DESeq2_normalized-brain.xlsx	30	3	Brain	RNA	RNA	0.729627	0	1.52287
Gm21083	0	x30m4	DESeq2_normalized-brain.xlsx	30	4	Brain	RNA	RNA	0.729627	0	1.52287
Gm21094	0	x6m1	DESeq2_normalized-brain.xlsx	6	1	Brain	RNA	RNA
Gm21094	0	x6m2	DESeq2_normalized-brain.xlsx	6	2	Brain	RNA	RNA
Gm21094	0	x6m3	DESeq2_normalized-brain.xlsx	6	3	Brain	RNA	RNA
Gm21094	0	x6m4	DESeq2_normalized-brain.xlsx	6	4	Brain	RNA	RNA
Gm21094	0	x15m1	DESeq2_normalized-brain.xlsx	15	1	Brain	RNA	RNA
Gm21094	0	x15m2	DESeq2_normalized-brain.xlsx	15	2	Brain	RNA	RNA
Gm21094	0	x15m3	DESeq2_normalized-brain.xlsx	15	3	Brain	RNA	RNA
Gm21094	0	x15m4	DESeq2_normalized-brain.xlsx	15	4	Brain	RNA	RNA
Gm21094	0	x24m1	DESeq2_normalized-brain.xlsx	24	1	Brain	RNA	RNA
Gm21094	0	x24m2	DESeq2_normalized-brain.xlsx	24	2	Brain	RNA	RNA
Gm21094	0	x24m3	DESeq2_normalized-brain.xlsx	24	3	Brain	RNA	RNA
Gm21094	0	x24m4	DESeq2_normalized-brain.xlsx	24	4	Brain	RNA	RNA
Gm21094	0	x30m1	DESeq2_normalized-brain.xlsx	30	1	Brain	RNA	RNA
Gm21094	0	x30m2	DESeq2_normalized-brain.xlsx	30	2	Brain	RNA	RNA
Gm21094	0	x30m3	DESeq2_normalized-brain.xlsx	30	3	Brain	RNA	RNA
Gm21094	0	x30m4	DESeq2_normalized-brain.xlsx	30	4	Brain	RNA	RNA
Gm21095	0	x6m1	DESeq2_normalized-brain.xlsx	6	1	Brain	RNA	RNA
Gm21095	0	x6m2	DESeq2_normalized-brain.xlsx	6	2	Brain	RNA	RNA
Gm21095	0	x6m3	DESeq2_normalized-brain.xlsx	6	3	Brain	RNA	RNA
Gm21095	0	x6m4	DESeq2_normalized-brain.xlsx	6	4	Brain	RNA	RNA
Gm21095	0	x15m1	DESeq2_normalized-brain.xlsx	15	1	Brain	RNA	RNA
Gm21095	0	x15m2	DESeq2_normalized-brain.xlsx	15	2	Brain	RNA	RNA
Gm21095	0	x15m3	DESeq2_normalized-brain.xlsx	15	3	Brain	RNA	RNA
Gm21095	0	x15m4	DESeq2_normalized-brain.xlsx	15	4	Brain	RNA	RNA
Gm21095	0	x24m1	DESeq2_normalized-brain.xlsx	24	1	Brain	RNA	RNA
Gm21095	0	x24m2	DESeq2_normalized-brain.xlsx	24	2	Brain	RNA	RNA
Gm21095	0	x24m3	DESeq2_normalized-brain.xlsx	24	3	Brain	RNA	RNA
Gm21095	0	x24m4	DESeq2_normalized-brain.xlsx	24	4	Brain	RNA	RNA
Gm21095	0	x30m1	DESeq2_normalized-brain.xlsx	30	1	Brain	RNA	RNA
Gm21095	0	x30m2	DESeq2_normalized-brain.xlsx	30	2	Brain	RNA	RNA
Gm21095	0	x30m3	DESeq2_normalized-brain.xlsx	30	3	Brain	RNA	RNA
Gm21095	0	x30m4	DESeq2_normalized-brain.xlsx	30	4	Brain	RNA	RNA
Gm21103	0	x6m1	DESeq2_normalized-brain.xlsx	6	1	Brain	RNA	RNA	0.264231	0.901738	-0.0780858
Gm21103	0	x6m2	DESeq2_normalized-brain.xlsx	6	2	Brain	RNA	RNA	0.264231	0.901738	-0.0780858
Gm21103	1.16462	x6m3	DESeq2_normalized-brain.xlsx	6	3	Brain	RNA	RNA	0.264231	0.901738	-0.0780858
Gm21103	0	x6m4	DESeq2_normalized-brain.xlsx	6	4	Brain	RNA	RNA	0.264231	0.901738	-0.0780858
Gm21103	0	x15m1	DESeq2_normalized-brain.xlsx	15	1	Brain	RNA	RNA	0.264231	0.901738	-0.0780858
Gm21103	0	x15m2	DESeq2_normalized-brain.xlsx	15	2	Brain	RNA	RNA	0.264231	0.901738	-0.0780858
Gm21103	0	x15m3	DESeq2_normalized-brain.xlsx	15	3	Brain	RNA	RNA	0.264231	0.901738	-0.0780858
Gm21103	1.13331	x15m4	DESeq2_normalized-brain.xlsx	15	4	Brain	RNA	RNA	0.264231	0.901738	-0.0780858
Gm21103	2.658	x24m1	DESeq2_normalized-brain.xlsx	24	1	Brain	RNA	RNA	0.264231	0.901738	-0.0780858
Gm21103	0	x24m2	DESeq2_normalized-brain.xlsx	24	2	Brain	RNA	RNA	0.264231	0.901738	-0.0780858
Gm21103	0	x24m3	DESeq2_normalized-brain.xlsx	24	3	Brain	RNA	RNA	0.264231	0.901738	-0.0780858
Gm21103	0	x24m4	DESeq2_normalized-brain.xlsx	24	4	Brain	RNA	RNA	0.264231	0.901738	-0.0780858
Gm21103	0	x30m1	DESeq2_normalized-brain.xlsx	30	1	Brain	RNA	RNA	0.264231	0.901738	-0.0780858
Gm21103	0	x30m2	DESeq2_normalized-brain.xlsx	30	2	Brain	RNA	RNA	0.264231	0.901738	-0.0780858
Gm21103	0	x30m3	DESeq2_normalized-brain.xlsx	30	3	Brain	RNA	RNA	0.264231	0.901738	-0.0780858
Gm21103	0.97126	x30m4	DESeq2_normalized-brain.xlsx	30	4	Brain	RNA	RNA	0.264231	0.901738	-0.0780858
Gm21117	0	x6m1	DESeq2_normalized-brain.xlsx	6	1	Brain	RNA	RNA
Gm21117	0	x6m2	DESeq2_normalized-brain.xlsx	6	2	Brain	RNA	RNA
Gm21117	0	x6m3	DESeq2_normalized-brain.xlsx	6	3	Brain	RNA	RNA
Gm21117	0	x6m4	DESeq2_normalized-brain.xlsx	6	4	Brain	RNA	RNA
Gm21117	0	x15m1	DESeq2_normalized-brain.xlsx	15	1	Brain	RNA	RNA
Gm21117	0	x15m2	DESeq2_normalized-brain.xlsx	15	2	Brain	RNA	RNA
Gm21117	0	x15m3	DESeq2_normalized-brain.xlsx	15	3	Brain	RNA	RNA
Gm21117	0	x15m4	DESeq2_normalized-brain.xlsx	15	4	Brain	RNA	RNA
Gm21117	0	x24m1	DESeq2_normalized-brain.xlsx	24	1	Brain	RNA	RNA
Gm21117	0	x24m2	DESeq2_normalized-brain.xlsx	24	2	Brain	RNA	RNA
Gm21117	0	x24m3	DESeq2_normalized-brain.xlsx	24	3	Brain	RNA	RNA
Gm21117	0	x24m4	DESeq2_normalized-brain.xlsx	24	4	Brain	RNA	RNA
Gm21117	0	x30m1	DESeq2_normalized-brain.xlsx	30	1	Brain	RNA	RNA
Gm21117	0	x30m2	DESeq2_normalized-brain.xlsx	30	2	Brain	RNA	RNA
Gm21117	0	x30m3	DESeq2_normalized-brain.xlsx	30	3	Brain	RNA	RNA
Gm21117	0	x30m4	DESeq2_normalized-brain.xlsx	30	4	Brain	RNA	RNA
Gm21118	0	x6m1	DESeq2_normalized-brain.xlsx	6	1	Brain	RNA	RNA
Gm21118	0	x6m2	DESeq2_normalized-brain.xlsx	6	2	Brain	RNA	RNA
Gm21118	0	x6m3	DESeq2_normalized-brain.xlsx	6	3	Brain	RNA	RNA
Gm21118	0	x6m4	DESeq2_normalized-brain.xlsx	6	4	Brain	RNA	RNA
Gm21118	0	x15m1	DESeq2_normalized-brain.xlsx	15	1	Brain	RNA	RNA
Gm21118	0	x15m2	DESeq2_normalized-brain.xlsx	15	2	Brain	RNA	RNA
Gm21118	0	x15m3	DESeq2_normalized-brain.xlsx	15	3	Brain	RNA	RNA
Gm21118	0	x15m4	DESeq2_normalized-brain.xlsx	15	4	Brain	RNA	RNA
Gm21118	0	x24m1	DESeq2_normalized-brain.xlsx	24	1	Brain	RNA	RNA
Gm21118	0	x24m2	DESeq2_normalized-brain.xlsx	24	2	Brain	RNA	RNA
Gm21118	0	x24m3	DESeq2_normalized-brain.xlsx	24	3	Brain	RNA	RNA
Gm21118	0	x24m4	DESeq2_normalized-brain.xlsx	24	4	Brain	RNA	RNA
Gm21118	0	x30m1	DESeq2_normalized-brain.xlsx	30	1	Brain	RNA	RNA
Gm21118	0	x30m2	DESeq2_normalized-brain.xlsx	30	2	Brain	RNA	RNA
Gm21118	0	x30m3	DESeq2_normalized-brain.xlsx	30	3	Brain	RNA	RNA
Gm21118	0	x30m4	DESeq2_normalized-brain.xlsx	30	4	Brain	RNA	RNA
Gm21149	3.29293	x6m1	DESeq2_normalized-brain.xlsx	6	1	Brain	RNA	RNA	-1.1279	-0.390051	0.148111	0.999807	0.974605
Gm21149	9.33872	x6m2	DESeq2_normalized-brain.xlsx	6	2	Brain	RNA	RNA	-1.1279	-0.390051	0.148111	0.999807	0.974605
Gm21149	2.32924	x6m3	DESeq2_normalized-brain.xlsx	6	3	Brain	RNA	RNA	-1.1279	-0.390051	0.148111	0.999807	0.974605
Gm21149	5.22476	x6m4	DESeq2_normalized-brain.xlsx	6	4	Brain	RNA	RNA	-1.1279	-0.390051	0.148111	0.999807	0.974605
Gm21149	0	x15m1	DESeq2_normalized-brain.xlsx	15	1	Brain	RNA	RNA	-1.1279	-0.390051	0.148111	0.999807	0.974605
Gm21149	0	x15m2	DESeq2_normalized-brain.xlsx	15	2	Brain	RNA	RNA	-1.1279	-0.390051	0.148111	0.999807	0.974605
Gm21149	4.9976	x15m3	DESeq2_normalized-brain.xlsx	15	3	Brain	RNA	RNA	-1.1279	-0.390051	0.148111	0.999807	0.974605
Gm21149	3.39993	x15m4	DESeq2_normalized-brain.xlsx	15	4	Brain	RNA	RNA	-1.1279	-0.390051	0.148111	0.999807	0.974605
Gm21149	3.98699	x24m1	DESeq2_normalized-brain.xlsx	24	1	Brain	RNA	RNA	-1.1279	-0.390051	0.148111	0.999807	0.974605
Gm21149	6.30942	x24m2	DESeq2_normalized-brain.xlsx	24	2	Brain	RNA	RNA	-1.1279	-0.390051	0.148111	0.999807	0.974605
Gm21149	3.37318	x24m3	DESeq2_normalized-brain.xlsx	24	3	Brain	RNA	RNA	-1.1279	-0.390051	0.148111	0.999807	0.974605
Gm21149	0	x24m4	DESeq2_normalized-brain.xlsx	24	4	Brain	RNA	RNA	-1.1279	-0.390051	0.148111	0.999807	0.974605
Gm21149	6.06604	x30m1	DESeq2_normalized-brain.xlsx	30	1	Brain	RNA	RNA	-1.1279	-0.390051	0.148111	0.999807	0.974605
Gm21149	5.64275	x30m2	DESeq2_normalized-brain.xlsx	30	2	Brain	RNA	RNA	-1.1279	-0.390051	0.148111	0.999807	0.974605
Gm21149	4.61377	x30m3	DESeq2_normalized-brain.xlsx	30	3	Brain	RNA	RNA	-1.1279	-0.390051	0.148111	0.999807	0.974605
Gm21149	5.82756	x30m4	DESeq2_normalized-brain.xlsx	30	4	Brain	RNA	RNA	-1.1279	-0.390051	0.148111	0.999807	0.974605
Gm2115	617.974	x6m1	DESeq2_normalized-brain.xlsx	6	1	Brain	RNA	RNA	0.0812137	-0.0519889	0.0566303	0.999807	0.964593	0.782829
Gm2115	588.339	x6m2	DESeq2_normalized-brain.xlsx	6	2	Brain	RNA	RNA	0.0812137	-0.0519889	0.0566303	0.999807	0.964593	0.782829
Gm2115	520.585	x6m3	DESeq2_normalized-brain.xlsx	6	3	Brain	RNA	RNA	0.0812137	-0.0519889	0.0566303	0.999807	0.964593	0.782829
Gm2115	682.702	x6m4	DESeq2_normalized-brain.xlsx	6	4	Brain	RNA	RNA	0.0812137	-0.0519889	0.0566303	0.999807	0.964593	0.782829
Gm2115	600.076	x15m1	DESeq2_normalized-brain.xlsx	15	1	Brain	RNA	RNA	0.0812137	-0.0519889	0.0566303	0.999807	0.964593	0.782829
Gm2115	668.163	x15m2	DESeq2_normalized-brain.xlsx	15	2	Brain	RNA	RNA	0.0812137	-0.0519889	0.0566303	0.999807	0.964593	0.782829
Gm2115	639.693	x15m3	DESeq2_normalized-brain.xlsx	15	3	Brain	RNA	RNA	0.0812137	-0.0519889	0.0566303	0.999807	0.964593	0.782829
Gm2115	630.687	x15m4	DESeq2_normalized-brain.xlsx	15	4	Brain	RNA	RNA	0.0812137	-0.0519889	0.0566303	0.999807	0.964593	0.782829
Gm2115	592.733	x24m1	DESeq2_normalized-brain.xlsx	24	1	Brain	RNA	RNA	0.0812137	-0.0519889	0.0566303	0.999807	0.964593	0.782829
Gm2115	528.098	x24m2	DESeq2_normalized-brain.xlsx	24	2	Brain	RNA	RNA	0.0812137	-0.0519889	0.0566303	0.999807	0.964593	0.782829
Gm2115	612.232	x24m3	DESeq2_normalized-brain.xlsx	24	3	Brain	RNA	RNA	0.0812137	-0.0519889	0.0566303	0.999807	0.964593	0.782829
Gm2115	593.495	x24m4	DESeq2_normalized-brain.xlsx	24	4	Brain	RNA	RNA	0.0812137	-0.0519889	0.0566303	0.999807	0.964593	0.782829
Gm2115	697.595	x30m1	DESeq2_normalized-brain.xlsx	30	1	Brain	RNA	RNA	0.0812137	-0.0519889	0.0566303	0.999807	0.964593	0.782829
Gm2115	615.06	x30m2	DESeq2_normalized-brain.xlsx	30	2	Brain	RNA	RNA	0.0812137	-0.0519889	0.0566303	0.999807	0.964593	0.782829
Gm2115	582.653	x30m3	DESeq2_normalized-brain.xlsx	30	3	Brain	RNA	RNA	0.0812137	-0.0519889	0.0566303	0.999807	0.964593	0.782829
Gm2115	613.836	x30m4	DESeq2_normalized-brain.xlsx	30	4	Brain	RNA	RNA	0.0812137	-0.0519889	0.0566303	0.999807	0.964593	0.782829
Gm21173	0	x6m1	DESeq2_normalized-brain.xlsx	6	1	Brain	RNA	RNA
Gm21173	0	x6m2	DESeq2_normalized-brain.xlsx	6	2	Brain	RNA	RNA
Gm21173	0	x6m3	DESeq2_normalized-brain.xlsx	6	3	Brain	RNA	RNA
Gm21173	0	x6m4	DESeq2_normalized-brain.xlsx	6	4	Brain	RNA	RNA
Gm21173	0	x15m1	DESeq2_normalized-brain.xlsx	15	1	Brain	RNA	RNA
Gm21173	0	x15m2	DESeq2_normalized-brain.xlsx	15	2	Brain	RNA	RNA
Gm21173	0	x15m3	DESeq2_normalized-brain.xlsx	15	3	Brain	RNA	RNA
Gm21173	0	x15m4	DESeq2_normalized-brain.xlsx	15	4	Brain	RNA	RNA
Gm21173	0	x24m1	DESeq2_normalized-brain.xlsx	24	1	Brain	RNA	RNA
Gm21173	0	x24m2	DESeq2_normalized-brain.xlsx	24	2	Brain	RNA	RNA
Gm21173	0	x24m3	DESeq2_normalized-brain.xlsx	24	3	Brain	RNA	RNA
Gm21173	0	x24m4	DESeq2_normalized-brain.xlsx	24	4	Brain	RNA	RNA
Gm21173	0	x30m1	DESeq2_normalized-brain.xlsx	30	1	Brain	RNA	RNA
Gm21173	0	x30m2	DESeq2_normalized-brain.xlsx	30	2	Brain	RNA	RNA
Gm21173	0	x30m3	DESeq2_normalized-brain.xlsx	30	3	Brain	RNA	RNA
Gm21173	0	x30m4	DESeq2_normalized-brain.xlsx	30	4	Brain	RNA	RNA
Gm21188	1.09764	x6m1	DESeq2_normalized-brain.xlsx	6	1	Brain	RNA	RNA	-0.825695	1.21116	2.5134
Gm21188	0	x6m2	DESeq2_normalized-brain.xlsx	6	2	Brain	RNA	RNA	-0.825695	1.21116	2.5134
Gm21188	0	x6m3	DESeq2_normalized-brain.xlsx	6	3	Brain	RNA	RNA	-0.825695	1.21116	2.5134
Gm21188	0	x6m4	DESeq2_normalized-brain.xlsx	6	4	Brain	RNA	RNA	-0.825695	1.21116	2.5134
Gm21188	0	x15m1	DESeq2_normalized-brain.xlsx	15	1	Brain	RNA	RNA	-0.825695	1.21116	2.5134
Gm21188	0	x15m2	DESeq2_normalized-brain.xlsx	15	2	Brain	RNA	RNA	-0.825695	1.21116	2.5134
Gm21188	0	x15m3	DESeq2_normalized-brain.xlsx	15	3	Brain	RNA	RNA	-0.825695	1.21116	2.5134
Gm21188	0	x15m4	DESeq2_normalized-brain.xlsx	15	4	Brain	RNA	RNA	-0.825695	1.21116	2.5134
Gm21188	1.329	x24m1	DESeq2_normalized-brain.xlsx	24	1	Brain	RNA	RNA	-0.825695	1.21116	2.5134
Gm21188	0.630942	x24m2	DESeq2_normalized-brain.xlsx	24	2	Brain	RNA	RNA	-0.825695	1.21116	2.5134
Gm21188	1.68659	x24m3	DESeq2_normalized-brain.xlsx	24	3	Brain	RNA	RNA	-0.825695	1.21116	2.5134
Gm21188	0	x24m4	DESeq2_normalized-brain.xlsx	24	4	Brain	RNA	RNA	-0.825695	1.21116	2.5134
Gm21188	1.51651	x30m1	DESeq2_normalized-brain.xlsx	30	1	Brain	RNA	RNA	-0.825695	1.21116	2.5134
Gm21188	1.41069	x30m2	DESeq2_normalized-brain.xlsx	30	2	Brain	RNA	RNA	-0.825695	1.21116	2.5134
Gm21188	3.95466	x30m3	DESeq2_normalized-brain.xlsx	30	3	Brain	RNA	RNA	-0.825695	1.21116	2.5134
Gm21188	1.94252	x30m4	DESeq2_normalized-brain.xlsx	30	4	Brain	RNA	RNA	-0.825695	1.21116	2.5134
Gm21190	0	x6m1	DESeq2_normalized-brain.xlsx	6	1	Brain	RNA	RNA	-1.63522	0.0351478	-0.893944
Gm21190	2.66821	x6m2	DESeq2_normalized-brain.xlsx	6	2	Brain	RNA	RNA	-1.63522	0.0351478	-0.893944
Gm21190	0	x6m3	DESeq2_normalized-brain.xlsx	6	3	Brain	RNA	RNA	-1.63522	0.0351478	-0.893944
Gm21190	0	x6m4	DESeq2_normalized-brain.xlsx	6	4	Brain	RNA	RNA	-1.63522	0.0351478	-0.893944
Gm21190	0	x15m1	DESeq2_normalized-brain.xlsx	15	1	Brain	RNA	RNA	-1.63522	0.0351478	-0.893944
Gm21190	0	x15m2	DESeq2_normalized-brain.xlsx	15	2	Brain	RNA	RNA	-1.63522	0.0351478	-0.893944
Gm21190	0	x15m3	DESeq2_normalized-brain.xlsx	15	3	Brain	RNA	RNA	-1.63522	0.0351478	-0.893944
Gm21190	0	x15m4	DESeq2_normalized-brain.xlsx	15	4	Brain	RNA	RNA	-1.63522	0.0351478	-0.893944
Gm21190	0	x24m1	DESeq2_normalized-brain.xlsx	24	1	Brain	RNA	RNA	-1.63522	0.0351478	-0.893944
Gm21190	2.52377	x24m2	DESeq2_normalized-brain.xlsx	24	2	Brain	RNA	RNA	-1.63522	0.0351478	-0.893944
Gm21190	0	x24m3	DESeq2_normalized-brain.xlsx	24	3	Brain	RNA	RNA	-1.63522	0.0351478	-0.893944
Gm21190	0	x24m4	DESeq2_normalized-brain.xlsx	24	4	Brain	RNA	RNA	-1.63522	0.0351478	-0.893944
Gm21190	0	x30m1	DESeq2_normalized-brain.xlsx	30	1	Brain	RNA	RNA	-1.63522	0.0351478	-0.893944
Gm21190	0	x30m2	DESeq2_normalized-brain.xlsx	30	2	Brain	RNA	RNA	-1.63522	0.0351478	-0.893944
Gm21190	0	x30m3	DESeq2_normalized-brain.xlsx	30	3	Brain	RNA	RNA	-1.63522	0.0351478	-0.893944
Gm21190	0.97126	x30m4	DESeq2_normalized-brain.xlsx	30	4	Brain	RNA	RNA	-1.63522	0.0351478	-0.893944
Gm21209	0	x6m1	DESeq2_normalized-brain.xlsx	6	1	Brain	RNA	RNA
Gm21209	0	x6m2	DESeq2_normalized-brain.xlsx	6	2	Brain	RNA	RNA
Gm21209	0	x6m3	DESeq2_normalized-brain.xlsx	6	3	Brain	RNA	RNA
Gm21209	0	x6m4	DESeq2_normalized-brain.xlsx	6	4	Brain	RNA	RNA
Gm21209	0	x15m1	DESeq2_normalized-brain.xlsx	15	1	Brain	RNA	RNA
Gm21209	0	x15m2	DESeq2_normalized-brain.xlsx	15	2	Brain	RNA	RNA
Gm21209	0	x15m3	DESeq2_normalized-brain.xlsx	15	3	Brain	RNA	RNA
Gm21209	0	x15m4	DESeq2_normalized-brain.xlsx	15	4	Brain	RNA	RNA
Gm21209	0	x24m1	DESeq2_normalized-brain.xlsx	24	1	Brain	RNA	RNA
Gm21209	0	x24m2	DESeq2_normalized-brain.xlsx	24	2	Brain	RNA	RNA
Gm21209	0	x24m3	DESeq2_normalized-brain.xlsx	24	3	Brain	RNA	RNA
Gm21209	0	x24m4	DESeq2_normalized-brain.xlsx	24	4	Brain	RNA	RNA
Gm21209	0	x30m1	DESeq2_normalized-brain.xlsx	30	1	Brain	RNA	RNA
Gm21209	0	x30m2	DESeq2_normalized-brain.xlsx	30	2	Brain	RNA	RNA
Gm21209	0	x30m3	DESeq2_normalized-brain.xlsx	30	3	Brain	RNA	RNA
Gm21209	0	x30m4	DESeq2_normalized-brain.xlsx	30	4	Brain	RNA	RNA
Gm21244	0	x6m1	DESeq2_normalized-brain.xlsx	6	1	Brain	RNA	RNA
Gm21244	0	x6m2	DESeq2_normalized-brain.xlsx	6	2	Brain	RNA	RNA
Gm21244	0	x6m3	DESeq2_normalized-brain.xlsx	6	3	Brain	RNA	RNA
Gm21244	0	x6m4	DESeq2_normalized-brain.xlsx	6	4	Brain	RNA	RNA
Gm21244	0	x15m1	DESeq2_normalized-brain.xlsx	15	1	Brain	RNA	RNA
Gm21244	0	x15m2	DESeq2_normalized-brain.xlsx	15	2	Brain	RNA	RNA
Gm21244	0	x15m3	DESeq2_normalized-brain.xlsx	15	3	Brain	RNA	RNA
Gm21244	0	x15m4	DESeq2_normalized-brain.xlsx	15	4	Brain	RNA	RNA
Gm21244	0	x24m1	DESeq2_normalized-brain.xlsx	24	1	Brain	RNA	RNA
Gm21244	0	x24m2	DESeq2_normalized-brain.xlsx	24	2	Brain	RNA	RNA
Gm21244	0	x24m3	DESeq2_normalized-brain.xlsx	24	3	Brain	RNA	RNA
Gm21244	0	x24m4	DESeq2_normalized-brain.xlsx	24	4	Brain	RNA	RNA
Gm21244	0	x30m1	DESeq2_normalized-brain.xlsx	30	1	Brain	RNA	RNA
Gm21244	0	x30m2	DESeq2_normalized-brain.xlsx	30	2	Brain	RNA	RNA
Gm21244	0	x30m3	DESeq2_normalized-brain.xlsx	30	3	Brain	RNA	RNA
Gm21244	0	x30m4	DESeq2_normalized-brain.xlsx	30	4	Brain	RNA	RNA
Gm21256	0	x6m1	DESeq2_normalized-brain.xlsx	6	1	Brain	RNA	RNA
Gm21256	0	x6m2	DESeq2_normalized-brain.xlsx	6	2	Brain	RNA	RNA
Gm21256	0	x6m3	DESeq2_normalized-brain.xlsx	6	3	Brain	RNA	RNA
Gm21256	0	x6m4	DESeq2_normalized-brain.xlsx	6	4	Brain	RNA	RNA
Gm21256	0	x15m1	DESeq2_normalized-brain.xlsx	15	1	Brain	RNA	RNA
Gm21256	0	x15m2	DESeq2_normalized-brain.xlsx	15	2	Brain	RNA	RNA
Gm21256	0	x15m3	DESeq2_normalized-brain.xlsx	15	3	Brain	RNA	RNA
Gm21256	0	x15m4	DESeq2_normalized-brain.xlsx	15	4	Brain	RNA	RNA
Gm21256	0	x24m1	DESeq2_normalized-brain.xlsx	24	1	Brain	RNA	RNA
Gm21256	0	x24m2	DESeq2_normalized-brain.xlsx	24	2	Brain	RNA	RNA
Gm21256	0	x24m3	DESeq2_normalized-brain.xlsx	24	3	Brain	RNA	RNA
Gm21256	0	x24m4	DESeq2_normalized-brain.xlsx	24	4	Brain	RNA	RNA
Gm21256	0	x30m1	DESeq2_normalized-brain.xlsx	30	1	Brain	RNA	RNA
Gm21256	0	x30m2	DESeq2_normalized-brain.xlsx	30	2	Brain	RNA	RNA
Gm21256	0	x30m3	DESeq2_normalized-brain.xlsx	30	3	Brain	RNA	RNA
Gm21256	0	x30m4	DESeq2_normalized-brain.xlsx	30	4	Brain	RNA	RNA
Gm21258	0	x6m1	DESeq2_normalized-brain.xlsx	6	1	Brain	RNA	RNA
Gm21258	0	x6m2	DESeq2_normalized-brain.xlsx	6	2	Brain	RNA	RNA
Gm21258	0	x6m3	DESeq2_normalized-brain.xlsx	6	3	Brain	RNA	RNA
Gm21258	0	x6m4	DESeq2_normalized-brain.xlsx	6	4	Brain	RNA	RNA
Gm21258	0	x15m1	DESeq2_normalized-brain.xlsx	15	1	Brain	RNA	RNA
Gm21258	0	x15m2	DESeq2_normalized-brain.xlsx	15	2	Brain	RNA	RNA
Gm21258	0	x15m3	DESeq2_normalized-brain.xlsx	15	3	Brain	RNA	RNA
Gm21258	0	x15m4	DESeq2_normalized-brain.xlsx	15	4	Brain	RNA	RNA
Gm21258	0	x24m1	DESeq2_normalized-brain.xlsx	24	1	Brain	RNA	RNA
Gm21258	0	x24m2	DESeq2_normalized-brain.xlsx	24	2	Brain	RNA	RNA
Gm21258	0	x24m3	DESeq2_normalized-brain.xlsx	24	3	Brain	RNA	RNA
Gm21258	0	x24m4	DESeq2_normalized-brain.xlsx	24	4	Brain	RNA	RNA
Gm21258	0	x30m1	DESeq2_normalized-brain.xlsx	30	1	Brain	RNA	RNA
Gm21258	0	x30m2	DESeq2_normalized-brain.xlsx	30	2	Brain	RNA	RNA
Gm21258	0	x30m3	DESeq2_normalized-brain.xlsx	30	3	Brain	RNA	RNA
Gm21258	0	x30m4	DESeq2_normalized-brain.xlsx	30	4	Brain	RNA	RNA
Gm21292	0	x6m1	DESeq2_normalized-brain.xlsx	6	1	Brain	RNA	RNA
Gm21292	0	x6m2	DESeq2_normalized-brain.xlsx	6	2	Brain	RNA	RNA
Gm21292	0	x6m3	DESeq2_normalized-brain.xlsx	6	3	Brain	RNA	RNA
Gm21292	0	x6m4	DESeq2_normalized-brain.xlsx	6	4	Brain	RNA	RNA
Gm21292	0	x15m1	DESeq2_normalized-brain.xlsx	15	1	Brain	RNA	RNA
Gm21292	0	x15m2	DESeq2_normalized-brain.xlsx	15	2	Brain	RNA	RNA
Gm21292	0	x15m3	DESeq2_normalized-brain.xlsx	15	3	Brain	RNA	RNA
Gm21292	0	x15m4	DESeq2_normalized-brain.xlsx	15	4	Brain	RNA	RNA
Gm21292	0	x24m1	DESeq2_normalized-brain.xlsx	24	1	Brain	RNA	RNA
Gm21292	0	x24m2	DESeq2_normalized-brain.xlsx	24	2	Brain	RNA	RNA
Gm21292	0	x24m3	DESeq2_normalized-brain.xlsx	24	3	Brain	RNA	RNA
Gm21292	0	x24m4	DESeq2_normalized-brain.xlsx	24	4	Brain	RNA	RNA
Gm21292	0	x30m1	DESeq2_normalized-brain.xlsx	30	1	Brain	RNA	RNA
Gm21292	0	x30m2	DESeq2_normalized-brain.xlsx	30	2	Brain	RNA	RNA
Gm21292	0	x30m3	DESeq2_normalized-brain.xlsx	30	3	Brain	RNA	RNA
Gm21292	0	x30m4	DESeq2_normalized-brain.xlsx	30	4	Brain	RNA	RNA
Gm21293	0	x6m1	DESeq2_normalized-brain.xlsx	6	1	Brain	RNA	RNA
Gm21293	0	x6m2	DESeq2_normalized-brain.xlsx	6	2	Brain	RNA	RNA
Gm21293	0	x6m3	DESeq2_normalized-brain.xlsx	6	3	Brain	RNA	RNA
Gm21293	0	x6m4	DESeq2_normalized-brain.xlsx	6	4	Brain	RNA	RNA
Gm21293	0	x15m1	DESeq2_normalized-brain.xlsx	15	1	Brain	RNA	RNA
Gm21293	0	x15m2	DESeq2_normalized-brain.xlsx	15	2	Brain	RNA	RNA
Gm21293	0	x15m3	DESeq2_normalized-brain.xlsx	15	3	Brain	RNA	RNA
Gm21293	0	x15m4	DESeq2_normalized-brain.xlsx	15	4	Brain	RNA	RNA
Gm21293	0	x24m1	DESeq2_normalized-brain.xlsx	24	1	Brain	RNA	RNA
Gm21293	0	x24m2	DESeq2_normalized-brain.xlsx	24	2	Brain	RNA	RNA
Gm21293	0	x24m3	DESeq2_normalized-brain.xlsx	24	3	Brain	RNA	RNA
Gm21293	0	x24m4	DESeq2_normalized-brain.xlsx	24	4	Brain	RNA	RNA
Gm21293	0	x30m1	DESeq2_normalized-brain.xlsx	30	1	Brain	RNA	RNA
Gm21293	0	x30m2	DESeq2_normalized-brain.xlsx	30	2	Brain	RNA	RNA
Gm21293	0	x30m3	DESeq2_normalized-brain.xlsx	30	3	Brain	RNA	RNA
Gm21293	0	x30m4	DESeq2_normalized-brain.xlsx	30	4	Brain	RNA	RNA
Gm21294	0	x6m1	DESeq2_normalized-brain.xlsx	6	1	Brain	RNA	RNA
Gm21294	0	x6m2	DESeq2_normalized-brain.xlsx	6	2	Brain	RNA	RNA
Gm21294	0	x6m3	DESeq2_normalized-brain.xlsx	6	3	Brain	RNA	RNA
Gm21294	0	x6m4	DESeq2_normalized-brain.xlsx	6	4	Brain	RNA	RNA
Gm21294	0	x15m1	DESeq2_normalized-brain.xlsx	15	1	Brain	RNA	RNA
Gm21294	0	x15m2	DESeq2_normalized-brain.xlsx	15	2	Brain	RNA	RNA
Gm21294	0	x15m3	DESeq2_normalized-brain.xlsx	15	3	Brain	RNA	RNA
Gm21294	0	x15m4	DESeq2_normalized-brain.xlsx	15	4	Brain	RNA	RNA
Gm21294	0	x24m1	DESeq2_normalized-brain.xlsx	24	1	Brain	RNA	RNA
Gm21294	0	x24m2	DESeq2_normalized-brain.xlsx	24	2	Brain	RNA	RNA
Gm21294	0	x24m3	DESeq2_normalized-brain.xlsx	24	3	Brain	RNA	RNA
Gm21294	0	x24m4	DESeq2_normalized-brain.xlsx	24	4	Brain	RNA	RNA
Gm21294	0	x30m1	DESeq2_normalized-brain.xlsx	30	1	Brain	RNA	RNA
Gm21294	0	x30m2	DESeq2_normalized-brain.xlsx	30	2	Brain	RNA	RNA
Gm21294	0	x30m3	DESeq2_normalized-brain.xlsx	30	3	Brain	RNA	RNA
Gm21294	0	x30m4	DESeq2_normalized-brain.xlsx	30	4	Brain	RNA	RNA
Gm21304	0	x6m1	DESeq2_normalized-brain.xlsx	6	1	Brain	RNA	RNA
Gm21304	0	x6m2	DESeq2_normalized-brain.xlsx	6	2	Brain	RNA	RNA
Gm21304	0	x6m3	DESeq2_normalized-brain.xlsx	6	3	Brain	RNA	RNA
Gm21304	0	x6m4	DESeq2_normalized-brain.xlsx	6	4	Brain	RNA	RNA
Gm21304	0	x15m1	DESeq2_normalized-brain.xlsx	15	1	Brain	RNA	RNA
Gm21304	0	x15m2	DESeq2_normalized-brain.xlsx	15	2	Brain	RNA	RNA
Gm21304	0	x15m3	DESeq2_normalized-brain.xlsx	15	3	Brain	RNA	RNA
Gm21304	0	x15m4	DESeq2_normalized-brain.xlsx	15	4	Brain	RNA	RNA
Gm21304	0	x24m1	DESeq2_normalized-brain.xlsx	24	1	Brain	RNA	RNA
Gm21304	0	x24m2	DESeq2_normalized-brain.xlsx	24	2	Brain	RNA	RNA
Gm21304	0	x24m3	DESeq2_normalized-brain.xlsx	24	3	Brain	RNA	RNA
Gm21304	0	x24m4	DESeq2_normalized-brain.xlsx	24	4	Brain	RNA	RNA
Gm21304	0	x30m1	DESeq2_normalized-brain.xlsx	30	1	Brain	RNA	RNA
Gm21304	0	x30m2	DESeq2_normalized-brain.xlsx	30	2	Brain	RNA	RNA
Gm21304	0	x30m3	DESeq2_normalized-brain.xlsx	30	3	Brain	RNA	RNA
Gm21304	0	x30m4	DESeq2_normalized-brain.xlsx	30	4	Brain	RNA	RNA
Gm21310	0	x6m1	DESeq2_normalized-brain.xlsx	6	1	Brain	RNA	RNA
Gm21310	0	x6m2	DESeq2_normalized-brain.xlsx	6	2	Brain	RNA	RNA
Gm21310	0	x6m3	DESeq2_normalized-brain.xlsx	6	3	Brain	RNA	RNA
Gm21310	0	x6m4	DESeq2_normalized-brain.xlsx	6	4	Brain	RNA	RNA
Gm21310	0	x15m1	DESeq2_normalized-brain.xlsx	15	1	Brain	RNA	RNA
Gm21310	0	x15m2	DESeq2_normalized-brain.xlsx	15	2	Brain	RNA	RNA
Gm21310	0	x15m3	DESeq2_normalized-brain.xlsx	15	3	Brain	RNA	RNA
Gm21310	0	x15m4	DESeq2_normalized-brain.xlsx	15	4	Brain	RNA	RNA
Gm21310	0	x24m1	DESeq2_normalized-brain.xlsx	24	1	Brain	RNA	RNA
Gm21310	0	x24m2	DESeq2_normalized-brain.xlsx	24	2	Brain	RNA	RNA
Gm21310	0	x24m3	DESeq2_normalized-brain.xlsx	24	3	Brain	RNA	RNA
Gm21310	0	x24m4	DESeq2_normalized-brain.xlsx	24	4	Brain	RNA	RNA
Gm21310	0	x30m1	DESeq2_normalized-brain.xlsx	30	1	Brain	RNA	RNA
Gm21310	0	x30m2	DESeq2_normalized-brain.xlsx	30	2	Brain	RNA	RNA
Gm21310	0	x30m3	DESeq2_normalized-brain.xlsx	30	3	Brain	RNA	RNA
Gm21310	0	x30m4	DESeq2_normalized-brain.xlsx	30	4	Brain	RNA	RNA
Gm21312	0	x6m1	DESeq2_normalized-brain.xlsx	6	1	Brain	RNA	RNA
Gm21312	0	x6m2	DESeq2_normalized-brain.xlsx	6	2	Brain	RNA	RNA
Gm21312	0	x6m3	DESeq2_normalized-brain.xlsx	6	3	Brain	RNA	RNA
Gm21312	0	x6m4	DESeq2_normalized-brain.xlsx	6	4	Brain	RNA	RNA
Gm21312	0	x15m1	DESeq2_normalized-brain.xlsx	15	1	Brain	RNA	RNA
Gm21312	0	x15m2	DESeq2_normalized-brain.xlsx	15	2	Brain	RNA	RNA
Gm21312	0	x15m3	DESeq2_normalized-brain.xlsx	15	3	Brain	RNA	RNA
Gm21312	0	x15m4	DESeq2_normalized-brain.xlsx	15	4	Brain	RNA	RNA
Gm21312	0	x24m1	DESeq2_normalized-brain.xlsx	24	1	Brain	RNA	RNA
Gm21312	0	x24m2	DESeq2_normalized-brain.xlsx	24	2	Brain	RNA	RNA
Gm21312	0	x24m3	DESeq2_normalized-brain.xlsx	24	3	Brain	RNA	RNA
Gm21312	0	x24m4	DESeq2_normalized-brain.xlsx	24	4	Brain	RNA	RNA
Gm21312	0	x30m1	DESeq2_normalized-brain.xlsx	30	1	Brain	RNA	RNA
Gm21312	0	x30m2	DESeq2_normalized-brain.xlsx	30	2	Brain	RNA	RNA
Gm21312	0	x30m3	DESeq2_normalized-brain.xlsx	30	3	Brain	RNA	RNA
Gm21312	0	x30m4	DESeq2_normalized-brain.xlsx	30	4	Brain	RNA	RNA
Gm21317	0	x6m1	DESeq2_normalized-brain.xlsx	6	1	Brain	RNA	RNA
Gm21317	0	x6m2	DESeq2_normalized-brain.xlsx	6	2	Brain	RNA	RNA
Gm21317	0	x6m3	DESeq2_normalized-brain.xlsx	6	3	Brain	RNA	RNA
Gm21317	0	x6m4	DESeq2_normalized-brain.xlsx	6	4	Brain	RNA	RNA
Gm21317	0	x15m1	DESeq2_normalized-brain.xlsx	15	1	Brain	RNA	RNA
Gm21317	0	x15m2	DESeq2_normalized-brain.xlsx	15	2	Brain	RNA	RNA
Gm21317	0	x15m3	DESeq2_normalized-brain.xlsx	15	3	Brain	RNA	RNA
Gm21317	0	x15m4	DESeq2_normalized-brain.xlsx	15	4	Brain	RNA	RNA
Gm21317	0	x24m1	DESeq2_normalized-brain.xlsx	24	1	Brain	RNA	RNA
Gm21317	0	x24m2	DESeq2_normalized-brain.xlsx	24	2	Brain	RNA	RNA
Gm21317	0	x24m3	DESeq2_normalized-brain.xlsx	24	3	Brain	RNA	RNA
Gm21317	0	x24m4	DESeq2_normalized-brain.xlsx	24	4	Brain	RNA	RNA
Gm21317	0	x30m1	DESeq2_normalized-brain.xlsx	30	1	Brain	RNA	RNA
Gm21317	0	x30m2	DESeq2_normalized-brain.xlsx	30	2	Brain	RNA	RNA
Gm21317	0	x30m3	DESeq2_normalized-brain.xlsx	30	3	Brain	RNA	RNA
Gm21317	0	x30m4	DESeq2_normalized-brain.xlsx	30	4	Brain	RNA	RNA
Gm21366	0	x6m1	DESeq2_normalized-brain.xlsx	6	1	Brain	RNA	RNA
Gm21366	0	x6m2	DESeq2_normalized-brain.xlsx	6	2	Brain	RNA	RNA
Gm21366	0	x6m3	DESeq2_normalized-brain.xlsx	6	3	Brain	RNA	RNA
Gm21366	0	x6m4	DESeq2_normalized-brain.xlsx	6	4	Brain	RNA	RNA
Gm21366	0	x15m1	DESeq2_normalized-brain.xlsx	15	1	Brain	RNA	RNA
Gm21366	0	x15m2	DESeq2_normalized-brain.xlsx	15	2	Brain	RNA	RNA
Gm21366	0	x15m3	DESeq2_normalized-brain.xlsx	15	3	Brain	RNA	RNA
Gm21366	0	x15m4	DESeq2_normalized-brain.xlsx	15	4	Brain	RNA	RNA
Gm21366	0	x24m1	DESeq2_normalized-brain.xlsx	24	1	Brain	RNA	RNA
Gm21366	0	x24m2	DESeq2_normalized-brain.xlsx	24	2	Brain	RNA	RNA
Gm21366	0	x24m3	DESeq2_normalized-brain.xlsx	24	3	Brain	RNA	RNA
Gm21366	0	x24m4	DESeq2_normalized-brain.xlsx	24	4	Brain	RNA	RNA
Gm21366	0	x30m1	DESeq2_normalized-brain.xlsx	30	1	Brain	RNA	RNA
Gm21366	0	x30m2	DESeq2_normalized-brain.xlsx	30	2	Brain	RNA	RNA
Gm21366	0	x30m3	DESeq2_normalized-brain.xlsx	30	3	Brain	RNA	RNA
Gm21366	0	x30m4	DESeq2_normalized-brain.xlsx	30	4	Brain	RNA	RNA
Gm21394	0	x6m1	DESeq2_normalized-brain.xlsx	6	1	Brain	RNA	RNA
Gm21394	0	x6m2	DESeq2_normalized-brain.xlsx	6	2	Brain	RNA	RNA
Gm21394	0	x6m3	DESeq2_normalized-brain.xlsx	6	3	Brain	RNA	RNA
Gm21394	0	x6m4	DESeq2_normalized-brain.xlsx	6	4	Brain	RNA	RNA
Gm21394	0	x15m1	DESeq2_normalized-brain.xlsx	15	1	Brain	RNA	RNA
Gm21394	0	x15m2	DESeq2_normalized-brain.xlsx	15	2	Brain	RNA	RNA
Gm21394	0	x15m3	DESeq2_normalized-brain.xlsx	15	3	Brain	RNA	RNA
Gm21394	0	x15m4	DESeq2_normalized-brain.xlsx	15	4	Brain	RNA	RNA
Gm21394	0	x24m1	DESeq2_normalized-brain.xlsx	24	1	Brain	RNA	RNA
Gm21394	0	x24m2	DESeq2_normalized-brain.xlsx	24	2	Brain	RNA	RNA
Gm21394	0	x24m3	DESeq2_normalized-brain.xlsx	24	3	Brain	RNA	RNA
Gm21394	0	x24m4	DESeq2_normalized-brain.xlsx	24	4	Brain	RNA	RNA
Gm21394	0	x30m1	DESeq2_normalized-brain.xlsx	30	1	Brain	RNA	RNA
Gm21394	0	x30m2	DESeq2_normalized-brain.xlsx	30	2	Brain	RNA	RNA
Gm21394	0	x30m3	DESeq2_normalized-brain.xlsx	30	3	Brain	RNA	RNA
Gm21394	0	x30m4	DESeq2_normalized-brain.xlsx	30	4	Brain	RNA	RNA
Gm21409	0	x6m1	DESeq2_normalized-brain.xlsx	6	1	Brain	RNA	RNA
Gm21409	0	x6m2	DESeq2_normalized-brain.xlsx	6	2	Brain	RNA	RNA
Gm21409	0	x6m3	DESeq2_normalized-brain.xlsx	6	3	Brain	RNA	RNA
Gm21409	0	x6m4	DESeq2_normalized-brain.xlsx	6	4	Brain	RNA	RNA
Gm21409	0	x15m1	DESeq2_normalized-brain.xlsx	15	1	Brain	RNA	RNA
Gm21409	0	x15m2	DESeq2_normalized-brain.xlsx	15	2	Brain	RNA	RNA
Gm21409	0	x15m3	DESeq2_normalized-brain.xlsx	15	3	Brain	RNA	RNA
Gm21409	0	x15m4	DESeq2_normalized-brain.xlsx	15	4	Brain	RNA	RNA
Gm21409	0	x24m1	DESeq2_normalized-brain.xlsx	24	1	Brain	RNA	RNA
Gm21409	0	x24m2	DESeq2_normalized-brain.xlsx	24	2	Brain	RNA	RNA
Gm21409	0	x24m3	DESeq2_normalized-brain.xlsx	24	3	Brain	RNA	RNA
Gm21409	0	x24m4	DESeq2_normalized-brain.xlsx	24	4	Brain	RNA	RNA
Gm21409	0	x30m1	DESeq2_normalized-brain.xlsx	30	1	Brain	RNA	RNA
Gm21409	0	x30m2	DESeq2_normalized-brain.xlsx	30	2	Brain	RNA	RNA
Gm21409	0	x30m3	DESeq2_normalized-brain.xlsx	30	3	Brain	RNA	RNA
Gm21409	0	x30m4	DESeq2_normalized-brain.xlsx	30	4	Brain	RNA	RNA
Gm21411	0	x6m1	DESeq2_normalized-brain.xlsx	6	1	Brain	RNA	RNA
Gm21411	0	x6m2	DESeq2_normalized-brain.xlsx	6	2	Brain	RNA	RNA
Gm21411	0	x6m3	DESeq2_normalized-brain.xlsx	6	3	Brain	RNA	RNA
Gm21411	0	x6m4	DESeq2_normalized-brain.xlsx	6	4	Brain	RNA	RNA
Gm21411	0	x15m1	DESeq2_normalized-brain.xlsx	15	1	Brain	RNA	RNA
Gm21411	0	x15m2	DESeq2_normalized-brain.xlsx	15	2	Brain	RNA	RNA
Gm21411	0	x15m3	DESeq2_normalized-brain.xlsx	15	3	Brain	RNA	RNA
Gm21411	0	x15m4	DESeq2_normalized-brain.xlsx	15	4	Brain	RNA	RNA
Gm21411	0	x24m1	DESeq2_normalized-brain.xlsx	24	1	Brain	RNA	RNA
Gm21411	0	x24m2	DESeq2_normalized-brain.xlsx	24	2	Brain	RNA	RNA
Gm21411	0	x24m3	DESeq2_normalized-brain.xlsx	24	3	Brain	RNA	RNA
Gm21411	0	x24m4	DESeq2_normalized-brain.xlsx	24	4	Brain	RNA	RNA
Gm21411	0	x30m1	DESeq2_normalized-brain.xlsx	30	1	Brain	RNA	RNA
Gm21411	0	x30m2	DESeq2_normalized-brain.xlsx	30	2	Brain	RNA	RNA
Gm21411	0	x30m3	DESeq2_normalized-brain.xlsx	30	3	Brain	RNA	RNA
Gm21411	0	x30m4	DESeq2_normalized-brain.xlsx	30	4	Brain	RNA	RNA
Gm21425	0	x6m1	DESeq2_normalized-brain.xlsx	6	1	Brain	RNA	RNA
Gm21425	0	x6m2	DESeq2_normalized-brain.xlsx	6	2	Brain	RNA	RNA
Gm21425	0	x6m3	DESeq2_normalized-brain.xlsx	6	3	Brain	RNA	RNA
Gm21425	0	x6m4	DESeq2_normalized-brain.xlsx	6	4	Brain	RNA	RNA
Gm21425	0	x15m1	DESeq2_normalized-brain.xlsx	15	1	Brain	RNA	RNA
Gm21425	0	x15m2	DESeq2_normalized-brain.xlsx	15	2	Brain	RNA	RNA
Gm21425	0	x15m3	DESeq2_normalized-brain.xlsx	15	3	Brain	RNA	RNA
Gm21425	0	x15m4	DESeq2_normalized-brain.xlsx	15	4	Brain	RNA	RNA
Gm21425	0	x24m1	DESeq2_normalized-brain.xlsx	24	1	Brain	RNA	RNA
Gm21425	0	x24m2	DESeq2_normalized-brain.xlsx	24	2	Brain	RNA	RNA
Gm21425	0	x24m3	DESeq2_normalized-brain.xlsx	24	3	Brain	RNA	RNA
Gm21425	0	x24m4	DESeq2_normalized-brain.xlsx	24	4	Brain	RNA	RNA
Gm21425	0	x30m1	DESeq2_normalized-brain.xlsx	30	1	Brain	RNA	RNA
Gm21425	0	x30m2	DESeq2_normalized-brain.xlsx	30	2	Brain	RNA	RNA
Gm21425	0	x30m3	DESeq2_normalized-brain.xlsx	30	3	Brain	RNA	RNA
Gm21425	0	x30m4	DESeq2_normalized-brain.xlsx	30	4	Brain	RNA	RNA
Gm21440	0	x6m1	DESeq2_normalized-brain.xlsx	6	1	Brain	RNA	RNA
Gm21440	0	x6m2	DESeq2_normalized-brain.xlsx	6	2	Brain	RNA	RNA
Gm21440	0	x6m3	DESeq2_normalized-brain.xlsx	6	3	Brain	RNA	RNA
Gm21440	0	x6m4	DESeq2_normalized-brain.xlsx	6	4	Brain	RNA	RNA
Gm21440	0	x15m1	DESeq2_normalized-brain.xlsx	15	1	Brain	RNA	RNA
Gm21440	0	x15m2	DESeq2_normalized-brain.xlsx	15	2	Brain	RNA	RNA
Gm21440	0	x15m3	DESeq2_normalized-brain.xlsx	15	3	Brain	RNA	RNA
Gm21440	0	x15m4	DESeq2_normalized-brain.xlsx	15	4	Brain	RNA	RNA
Gm21440	0	x24m1	DESeq2_normalized-brain.xlsx	24	1	Brain	RNA	RNA
Gm21440	0	x24m2	DESeq2_normalized-brain.xlsx	24	2	Brain	RNA	RNA
Gm21440	0	x24m3	DESeq2_normalized-brain.xlsx	24	3	Brain	RNA	RNA
Gm21440	0	x24m4	DESeq2_normalized-brain.xlsx	24	4	Brain	RNA	RNA
Gm21440	0	x30m1	DESeq2_normalized-brain.xlsx	30	1	Brain	RNA	RNA
Gm21440	0	x30m2	DESeq2_normalized-brain.xlsx	30	2	Brain	RNA	RNA
Gm21440	0	x30m3	DESeq2_normalized-brain.xlsx	30	3	Brain	RNA	RNA
Gm21440	0	x30m4	DESeq2_normalized-brain.xlsx	30	4	Brain	RNA	RNA
Gm21454	0	x6m1	DESeq2_normalized-brain.xlsx	6	1	Brain	RNA	RNA
Gm21454	0	x6m2	DESeq2_normalized-brain.xlsx	6	2	Brain	RNA	RNA
Gm21454	0	x6m3	DESeq2_normalized-brain.xlsx	6	3	Brain	RNA	RNA
Gm21454	0	x6m4	DESeq2_normalized-brain.xlsx	6	4	Brain	RNA	RNA
Gm21454	0	x15m1	DESeq2_normalized-brain.xlsx	15	1	Brain	RNA	RNA
Gm21454	0	x15m2	DESeq2_normalized-brain.xlsx	15	2	Brain	RNA	RNA
Gm21454	0	x15m3	DESeq2_normalized-brain.xlsx	15	3	Brain	RNA	RNA
Gm21454	0	x15m4	DESeq2_normalized-brain.xlsx	15	4	Brain	RNA	RNA
Gm21454	0	x24m1	DESeq2_normalized-brain.xlsx	24	1	Brain	RNA	RNA
Gm21454	0	x24m2	DESeq2_normalized-brain.xlsx	24	2	Brain	RNA	RNA
Gm21454	0	x24m3	DESeq2_normalized-brain.xlsx	24	3	Brain	RNA	RNA
Gm21454	0	x24m4	DESeq2_normalized-brain.xlsx	24	4	Brain	RNA	RNA
Gm21454	0	x30m1	DESeq2_normalized-brain.xlsx	30	1	Brain	RNA	RNA
Gm21454	0	x30m2	DESeq2_normalized-brain.xlsx	30	2	Brain	RNA	RNA
Gm21454	0	x30m3	DESeq2_normalized-brain.xlsx	30	3	Brain	RNA	RNA
Gm21454	0	x30m4	DESeq2_normalized-brain.xlsx	30	4	Brain	RNA	RNA
Gm21477	0	x6m1	DESeq2_normalized-brain.xlsx	6	1	Brain	RNA	RNA
Gm21477	0	x6m2	DESeq2_normalized-brain.xlsx	6	2	Brain	RNA	RNA
Gm21477	0	x6m3	DESeq2_normalized-brain.xlsx	6	3	Brain	RNA	RNA
Gm21477	0	x6m4	DESeq2_normalized-brain.xlsx	6	4	Brain	RNA	RNA
Gm21477	0	x15m1	DESeq2_normalized-brain.xlsx	15	1	Brain	RNA	RNA
Gm21477	0	x15m2	DESeq2_normalized-brain.xlsx	15	2	Brain	RNA	RNA
Gm21477	0	x15m3	DESeq2_normalized-brain.xlsx	15	3	Brain	RNA	RNA
Gm21477	0	x15m4	DESeq2_normalized-brain.xlsx	15	4	Brain	RNA	RNA
Gm21477	0	x24m1	DESeq2_normalized-brain.xlsx	24	1	Brain	RNA	RNA
Gm21477	0	x24m2	DESeq2_normalized-brain.xlsx	24	2	Brain	RNA	RNA
Gm21477	0	x24m3	DESeq2_normalized-brain.xlsx	24	3	Brain	RNA	RNA
Gm21477	0	x24m4	DESeq2_normalized-brain.xlsx	24	4	Brain	RNA	RNA
Gm21477	0	x30m1	DESeq2_normalized-brain.xlsx	30	1	Brain	RNA	RNA
Gm21477	0	x30m2	DESeq2_normalized-brain.xlsx	30	2	Brain	RNA	RNA
Gm21477	0	x30m3	DESeq2_normalized-brain.xlsx	30	3	Brain	RNA	RNA
Gm21477	0	x30m4	DESeq2_normalized-brain.xlsx	30	4	Brain	RNA	RNA
Gm21488	0	x6m1	DESeq2_normalized-brain.xlsx	6	1	Brain	RNA	RNA
Gm21488	0	x6m2	DESeq2_normalized-brain.xlsx	6	2	Brain	RNA	RNA
Gm21488	0	x6m3	DESeq2_normalized-brain.xlsx	6	3	Brain	RNA	RNA
Gm21488	0	x6m4	DESeq2_normalized-brain.xlsx	6	4	Brain	RNA	RNA
Gm21488	0	x15m1	DESeq2_normalized-brain.xlsx	15	1	Brain	RNA	RNA
Gm21488	0	x15m2	DESeq2_normalized-brain.xlsx	15	2	Brain	RNA	RNA
Gm21488	0	x15m3	DESeq2_normalized-brain.xlsx	15	3	Brain	RNA	RNA
Gm21488	0	x15m4	DESeq2_normalized-brain.xlsx	15	4	Brain	RNA	RNA
Gm21488	0	x24m1	DESeq2_normalized-brain.xlsx	24	1	Brain	RNA	RNA
Gm21488	0	x24m2	DESeq2_normalized-brain.xlsx	24	2	Brain	RNA	RNA
Gm21488	0	x24m3	DESeq2_normalized-brain.xlsx	24	3	Brain	RNA	RNA
Gm21488	0	x24m4	DESeq2_normalized-brain.xlsx	24	4	Brain	RNA	RNA
Gm21488	0	x30m1	DESeq2_normalized-brain.xlsx	30	1	Brain	RNA	RNA
Gm21488	0	x30m2	DESeq2_normalized-brain.xlsx	30	2	Brain	RNA	RNA
Gm21488	0	x30m3	DESeq2_normalized-brain.xlsx	30	3	Brain	RNA	RNA
Gm21488	0	x30m4	DESeq2_normalized-brain.xlsx	30	4	Brain	RNA	RNA
Gm21497	0	x6m1	DESeq2_normalized-brain.xlsx	6	1	Brain	RNA	RNA
Gm21497	0	x6m2	DESeq2_normalized-brain.xlsx	6	2	Brain	RNA	RNA
Gm21497	0	x6m3	DESeq2_normalized-brain.xlsx	6	3	Brain	RNA	RNA
Gm21497	0	x6m4	DESeq2_normalized-brain.xlsx	6	4	Brain	RNA	RNA
Gm21497	0	x15m1	DESeq2_normalized-brain.xlsx	15	1	Brain	RNA	RNA
Gm21497	0	x15m2	DESeq2_normalized-brain.xlsx	15	2	Brain	RNA	RNA
Gm21497	0	x15m3	DESeq2_normalized-brain.xlsx	15	3	Brain	RNA	RNA
Gm21497	0	x15m4	DESeq2_normalized-brain.xlsx	15	4	Brain	RNA	RNA
Gm21497	0	x24m1	DESeq2_normalized-brain.xlsx	24	1	Brain	RNA	RNA
Gm21497	0	x24m2	DESeq2_normalized-brain.xlsx	24	2	Brain	RNA	RNA
Gm21497	0	x24m3	DESeq2_normalized-brain.xlsx	24	3	Brain	RNA	RNA
Gm21497	0	x24m4	DESeq2_normalized-brain.xlsx	24	4	Brain	RNA	RNA
Gm21497	0	x30m1	DESeq2_normalized-brain.xlsx	30	1	Brain	RNA	RNA
Gm21497	0	x30m2	DESeq2_normalized-brain.xlsx	30	2	Brain	RNA	RNA
Gm21497	0	x30m3	DESeq2_normalized-brain.xlsx	30	3	Brain	RNA	RNA
Gm21497	0	x30m4	DESeq2_normalized-brain.xlsx	30	4	Brain	RNA	RNA
Gm21518	0	x6m1	DESeq2_normalized-brain.xlsx	6	1	Brain	RNA	RNA
Gm21518	0	x6m2	DESeq2_normalized-brain.xlsx	6	2	Brain	RNA	RNA
Gm21518	0	x6m3	DESeq2_normalized-brain.xlsx	6	3	Brain	RNA	RNA
Gm21518	0	x6m4	DESeq2_normalized-brain.xlsx	6	4	Brain	RNA	RNA
Gm21518	0	x15m1	DESeq2_normalized-brain.xlsx	15	1	Brain	RNA	RNA
Gm21518	0	x15m2	DESeq2_normalized-brain.xlsx	15	2	Brain	RNA	RNA
Gm21518	0	x15m3	DESeq2_normalized-brain.xlsx	15	3	Brain	RNA	RNA
Gm21518	0	x15m4	DESeq2_normalized-brain.xlsx	15	4	Brain	RNA	RNA
Gm21518	0	x24m1	DESeq2_normalized-brain.xlsx	24	1	Brain	RNA	RNA
Gm21518	0	x24m2	DESeq2_normalized-brain.xlsx	24	2	Brain	RNA	RNA
Gm21518	0	x24m3	DESeq2_normalized-brain.xlsx	24	3	Brain	RNA	RNA
Gm21518	0	x24m4	DESeq2_normalized-brain.xlsx	24	4	Brain	RNA	RNA
Gm21518	0	x30m1	DESeq2_normalized-brain.xlsx	30	1	Brain	RNA	RNA
Gm21518	0	x30m2	DESeq2_normalized-brain.xlsx	30	2	Brain	RNA	RNA
Gm21518	0	x30m3	DESeq2_normalized-brain.xlsx	30	3	Brain	RNA	RNA
Gm21518	0	x30m4	DESeq2_normalized-brain.xlsx	30	4	Brain	RNA	RNA
Gm21560	0	x6m1	DESeq2_normalized-brain.xlsx	6	1	Brain	RNA	RNA	-0.163938	-1.05966	-1.25055
Gm21560	1.3341	x6m2	DESeq2_normalized-brain.xlsx	6	2	Brain	RNA	RNA	-0.163938	-1.05966	-1.25055
Gm21560	0	x6m3	DESeq2_normalized-brain.xlsx	6	3	Brain	RNA	RNA	-0.163938	-1.05966	-1.25055
Gm21560	0	x6m4	DESeq2_normalized-brain.xlsx	6	4	Brain	RNA	RNA	-0.163938	-1.05966	-1.25055
Gm21560	0	x15m1	DESeq2_normalized-brain.xlsx	15	1	Brain	RNA	RNA	-0.163938	-1.05966	-1.25055
Gm21560	0	x15m2	DESeq2_normalized-brain.xlsx	15	2	Brain	RNA	RNA	-0.163938	-1.05966	-1.25055
Gm21560	0	x15m3	DESeq2_normalized-brain.xlsx	15	3	Brain	RNA	RNA	-0.163938	-1.05966	-1.25055
Gm21560	0.566655	x15m4	DESeq2_normalized-brain.xlsx	15	4	Brain	RNA	RNA	-0.163938	-1.05966	-1.25055
Gm21560	0	x24m1	DESeq2_normalized-brain.xlsx	24	1	Brain	RNA	RNA	-0.163938	-1.05966	-1.25055
Gm21560	0	x24m2	DESeq2_normalized-brain.xlsx	24	2	Brain	RNA	RNA	-0.163938	-1.05966	-1.25055
Gm21560	0	x24m3	DESeq2_normalized-brain.xlsx	24	3	Brain	RNA	RNA	-0.163938	-1.05966	-1.25055
Gm21560	0	x24m4	DESeq2_normalized-brain.xlsx	24	4	Brain	RNA	RNA	-0.163938	-1.05966	-1.25055
Gm21560	0	x30m1	DESeq2_normalized-brain.xlsx	30	1	Brain	RNA	RNA	-0.163938	-1.05966	-1.25055
Gm21560	0	x30m2	DESeq2_normalized-brain.xlsx	30	2	Brain	RNA	RNA	-0.163938	-1.05966	-1.25055
Gm21560	0	x30m3	DESeq2_normalized-brain.xlsx	30	3	Brain	RNA	RNA	-0.163938	-1.05966	-1.25055
Gm21560	0	x30m4	DESeq2_normalized-brain.xlsx	30	4	Brain	RNA	RNA	-0.163938	-1.05966	-1.25055
Gm21586	0	x6m1	DESeq2_normalized-brain.xlsx	6	1	Brain	RNA	RNA	-1.51069	0.267168	-1.93558
Gm21586	0	x6m2	DESeq2_normalized-brain.xlsx	6	2	Brain	RNA	RNA	-1.51069	0.267168	-1.93558
Gm21586	2.32924	x6m3	DESeq2_normalized-brain.xlsx	6	3	Brain	RNA	RNA	-1.51069	0.267168	-1.93558
Gm21586	0	x6m4	DESeq2_normalized-brain.xlsx	6	4	Brain	RNA	RNA	-1.51069	0.267168	-1.93558
Gm21586	0	x15m1	DESeq2_normalized-brain.xlsx	15	1	Brain	RNA	RNA	-1.51069	0.267168	-1.93558
Gm21586	0	x15m2	DESeq2_normalized-brain.xlsx	15	2	Brain	RNA	RNA	-1.51069	0.267168	-1.93558
Gm21586	0	x15m3	DESeq2_normalized-brain.xlsx	15	3	Brain	RNA	RNA	-1.51069	0.267168	-1.93558
Gm21586	0	x15m4	DESeq2_normalized-brain.xlsx	15	4	Brain	RNA	RNA	-1.51069	0.267168	-1.93558
Gm21586	0	x24m1	DESeq2_normalized-brain.xlsx	24	1	Brain	RNA	RNA	-1.51069	0.267168	-1.93558
Gm21586	0	x24m2	DESeq2_normalized-brain.xlsx	24	2	Brain	RNA	RNA	-1.51069	0.267168	-1.93558
Gm21586	3.37318	x24m3	DESeq2_normalized-brain.xlsx	24	3	Brain	RNA	RNA	-1.51069	0.267168	-1.93558
Gm21586	0	x24m4	DESeq2_normalized-brain.xlsx	24	4	Brain	RNA	RNA	-1.51069	0.267168	-1.93558
Gm21586	0	x30m1	DESeq2_normalized-brain.xlsx	30	1	Brain	RNA	RNA	-1.51069	0.267168	-1.93558
Gm21586	0	x30m2	DESeq2_normalized-brain.xlsx	30	2	Brain	RNA	RNA	-1.51069	0.267168	-1.93558
Gm21586	0	x30m3	DESeq2_normalized-brain.xlsx	30	3	Brain	RNA	RNA	-1.51069	0.267168	-1.93558
Gm21586	0	x30m4	DESeq2_normalized-brain.xlsx	30	4	Brain	RNA	RNA	-1.51069	0.267168	-1.93558
Gm21627	0	x6m1	DESeq2_normalized-brain.xlsx	6	1	Brain	RNA	RNA
Gm21627	0	x6m2	DESeq2_normalized-brain.xlsx	6	2	Brain	RNA	RNA
Gm21627	0	x6m3	DESeq2_normalized-brain.xlsx	6	3	Brain	RNA	RNA
Gm21627	0	x6m4	DESeq2_normalized-brain.xlsx	6	4	Brain	RNA	RNA
Gm21627	0	x15m1	DESeq2_normalized-brain.xlsx	15	1	Brain	RNA	RNA
Gm21627	0	x15m2	DESeq2_normalized-brain.xlsx	15	2	Brain	RNA	RNA
Gm21627	0	x15m3	DESeq2_normalized-brain.xlsx	15	3	Brain	RNA	RNA
Gm21627	0	x15m4	DESeq2_normalized-brain.xlsx	15	4	Brain	RNA	RNA
Gm21627	0	x24m1	DESeq2_normalized-brain.xlsx	24	1	Brain	RNA	RNA
Gm21627	0	x24m2	DESeq2_normalized-brain.xlsx	24	2	Brain	RNA	RNA
Gm21627	0	x24m3	DESeq2_normalized-brain.xlsx	24	3	Brain	RNA	RNA
Gm21627	0	x24m4	DESeq2_normalized-brain.xlsx	24	4	Brain	RNA	RNA
Gm21627	0	x30m1	DESeq2_normalized-brain.xlsx	30	1	Brain	RNA	RNA
Gm21627	0	x30m2	DESeq2_normalized-brain.xlsx	30	2	Brain	RNA	RNA
Gm21627	0	x30m3	DESeq2_normalized-brain.xlsx	30	3	Brain	RNA	RNA
Gm21627	0	x30m4	DESeq2_normalized-brain.xlsx	30	4	Brain	RNA	RNA
Gm21637	0	x6m1	DESeq2_normalized-brain.xlsx	6	1	Brain	RNA	RNA
Gm21637	0	x6m2	DESeq2_normalized-brain.xlsx	6	2	Brain	RNA	RNA
Gm21637	0	x6m3	DESeq2_normalized-brain.xlsx	6	3	Brain	RNA	RNA
Gm21637	0	x6m4	DESeq2_normalized-brain.xlsx	6	4	Brain	RNA	RNA
Gm21637	0	x15m1	DESeq2_normalized-brain.xlsx	15	1	Brain	RNA	RNA
Gm21637	0	x15m2	DESeq2_normalized-brain.xlsx	15	2	Brain	RNA	RNA
Gm21637	0	x15m3	DESeq2_normalized-brain.xlsx	15	3	Brain	RNA	RNA
Gm21637	0	x15m4	DESeq2_normalized-brain.xlsx	15	4	Brain	RNA	RNA
Gm21637	0	x24m1	DESeq2_normalized-brain.xlsx	24	1	Brain	RNA	RNA
Gm21637	0	x24m2	DESeq2_normalized-brain.xlsx	24	2	Brain	RNA	RNA
Gm21637	0	x24m3	DESeq2_normalized-brain.xlsx	24	3	Brain	RNA	RNA
Gm21637	0	x24m4	DESeq2_normalized-brain.xlsx	24	4	Brain	RNA	RNA
Gm21637	0	x30m1	DESeq2_normalized-brain.xlsx	30	1	Brain	RNA	RNA
Gm21637	0	x30m2	DESeq2_normalized-brain.xlsx	30	2	Brain	RNA	RNA
Gm21637	0	x30m3	DESeq2_normalized-brain.xlsx	30	3	Brain	RNA	RNA
Gm21637	0	x30m4	DESeq2_normalized-brain.xlsx	30	4	Brain	RNA	RNA
Gm21650	0	x6m1	DESeq2_normalized-brain.xlsx	6	1	Brain	RNA	RNA
Gm21650	0	x6m2	DESeq2_normalized-brain.xlsx	6	2	Brain	RNA	RNA
Gm21650	0	x6m3	DESeq2_normalized-brain.xlsx	6	3	Brain	RNA	RNA
Gm21650	0	x6m4	DESeq2_normalized-brain.xlsx	6	4	Brain	RNA	RNA
Gm21650	0	x15m1	DESeq2_normalized-brain.xlsx	15	1	Brain	RNA	RNA
Gm21650	0	x15m2	DESeq2_normalized-brain.xlsx	15	2	Brain	RNA	RNA
Gm21650	0	x15m3	DESeq2_normalized-brain.xlsx	15	3	Brain	RNA	RNA
Gm21650	0	x15m4	DESeq2_normalized-brain.xlsx	15	4	Brain	RNA	RNA
Gm21650	0	x24m1	DESeq2_normalized-brain.xlsx	24	1	Brain	RNA	RNA
Gm21650	0	x24m2	DESeq2_normalized-brain.xlsx	24	2	Brain	RNA	RNA
Gm21650	0	x24m3	DESeq2_normalized-brain.xlsx	24	3	Brain	RNA	RNA
Gm21650	0	x24m4	DESeq2_normalized-brain.xlsx	24	4	Brain	RNA	RNA
Gm21650	0	x30m1	DESeq2_normalized-brain.xlsx	30	1	Brain	RNA	RNA
Gm21650	0	x30m2	DESeq2_normalized-brain.xlsx	30	2	Brain	RNA	RNA
Gm21650	0	x30m3	DESeq2_normalized-brain.xlsx	30	3	Brain	RNA	RNA
Gm21650	0	x30m4	DESeq2_normalized-brain.xlsx	30	4	Brain	RNA	RNA
Gm21663	0	x6m1	DESeq2_normalized-brain.xlsx	6	1	Brain	RNA	RNA	1.45427	1.43738	-0.500393
Gm21663	0	x6m2	DESeq2_normalized-brain.xlsx	6	2	Brain	RNA	RNA	1.45427	1.43738	-0.500393
Gm21663	0	x6m3	DESeq2_normalized-brain.xlsx	6	3	Brain	RNA	RNA	1.45427	1.43738	-0.500393
Gm21663	1.74159	x6m4	DESeq2_normalized-brain.xlsx	6	4	Brain	RNA	RNA	1.45427	1.43738	-0.500393
Gm21663	3.27911	x15m1	DESeq2_normalized-brain.xlsx	15	1	Brain	RNA	RNA	1.45427	1.43738	-0.500393
Gm21663	1.43691	x15m2	DESeq2_normalized-brain.xlsx	15	2	Brain	RNA	RNA	1.45427	1.43738	-0.500393
Gm21663	0	x15m3	DESeq2_normalized-brain.xlsx	15	3	Brain	RNA	RNA	1.45427	1.43738	-0.500393
Gm21663	0	x15m4	DESeq2_normalized-brain.xlsx	15	4	Brain	RNA	RNA	1.45427	1.43738	-0.500393
Gm21663	0	x24m1	DESeq2_normalized-brain.xlsx	24	1	Brain	RNA	RNA	1.45427	1.43738	-0.500393
Gm21663	1.26188	x24m2	DESeq2_normalized-brain.xlsx	24	2	Brain	RNA	RNA	1.45427	1.43738	-0.500393
Gm21663	1.68659	x24m3	DESeq2_normalized-brain.xlsx	24	3	Brain	RNA	RNA	1.45427	1.43738	-0.500393
Gm21663	1.64403	x24m4	DESeq2_normalized-brain.xlsx	24	4	Brain	RNA	RNA	1.45427	1.43738	-0.500393
Gm21663	0	x30m1	DESeq2_normalized-brain.xlsx	30	1	Brain	RNA	RNA	1.45427	1.43738	-0.500393
Gm21663	1.41069	x30m2	DESeq2_normalized-brain.xlsx	30	2	Brain	RNA	RNA	1.45427	1.43738	-0.500393
Gm21663	0	x30m3	DESeq2_normalized-brain.xlsx	30	3	Brain	RNA	RNA	1.45427	1.43738	-0.500393
Gm21663	0	x30m4	DESeq2_normalized-brain.xlsx	30	4	Brain	RNA	RNA	1.45427	1.43738	-0.500393
Gm21671	0	x6m1	DESeq2_normalized-brain.xlsx	6	1	Brain	RNA	RNA	1.66815	-0.338319	0.331627
Gm21671	1.3341	x6m2	DESeq2_normalized-brain.xlsx	6	2	Brain	RNA	RNA	1.66815	-0.338319	0.331627
Gm21671	0	x6m3	DESeq2_normalized-brain.xlsx	6	3	Brain	RNA	RNA	1.66815	-0.338319	0.331627
Gm21671	0	x6m4	DESeq2_normalized-brain.xlsx	6	4	Brain	RNA	RNA	1.66815	-0.338319	0.331627
Gm21671	1.63955	x15m1	DESeq2_normalized-brain.xlsx	15	1	Brain	RNA	RNA	1.66815	-0.338319	0.331627
Gm21671	0	x15m2	DESeq2_normalized-brain.xlsx	15	2	Brain	RNA	RNA	1.66815	-0.338319	0.331627
Gm21671	1.66587	x15m3	DESeq2_normalized-brain.xlsx	15	3	Brain	RNA	RNA	1.66815	-0.338319	0.331627
Gm21671	1.69996	x15m4	DESeq2_normalized-brain.xlsx	15	4	Brain	RNA	RNA	1.66815	-0.338319	0.331627
Gm21671	0	x24m1	DESeq2_normalized-brain.xlsx	24	1	Brain	RNA	RNA	1.66815	-0.338319	0.331627
Gm21671	0	x24m2	DESeq2_normalized-brain.xlsx	24	2	Brain	RNA	RNA	1.66815	-0.338319	0.331627
Gm21671	1.68659	x24m3	DESeq2_normalized-brain.xlsx	24	3	Brain	RNA	RNA	1.66815	-0.338319	0.331627
Gm21671	0	x24m4	DESeq2_normalized-brain.xlsx	24	4	Brain	RNA	RNA	1.66815	-0.338319	0.331627
Gm21671	0	x30m1	DESeq2_normalized-brain.xlsx	30	1	Brain	RNA	RNA	1.66815	-0.338319	0.331627
Gm21671	0	x30m2	DESeq2_normalized-brain.xlsx	30	2	Brain	RNA	RNA	1.66815	-0.338319	0.331627
Gm21671	0	x30m3	DESeq2_normalized-brain.xlsx	30	3	Brain	RNA	RNA	1.66815	-0.338319	0.331627
Gm21671	1.45689	x30m4	DESeq2_normalized-brain.xlsx	30	4	Brain	RNA	RNA	1.66815	-0.338319	0.331627
Gm21677	0	x6m1	DESeq2_normalized-brain.xlsx	6	1	Brain	RNA	RNA
Gm21677	0	x6m2	DESeq2_normalized-brain.xlsx	6	2	Brain	RNA	RNA
Gm21677	0	x6m3	DESeq2_normalized-brain.xlsx	6	3	Brain	RNA	RNA
Gm21677	0	x6m4	DESeq2_normalized-brain.xlsx	6	4	Brain	RNA	RNA
Gm21677	0	x15m1	DESeq2_normalized-brain.xlsx	15	1	Brain	RNA	RNA
Gm21677	0	x15m2	DESeq2_normalized-brain.xlsx	15	2	Brain	RNA	RNA
Gm21677	0	x15m3	DESeq2_normalized-brain.xlsx	15	3	Brain	RNA	RNA
Gm21677	0	x15m4	DESeq2_normalized-brain.xlsx	15	4	Brain	RNA	RNA
Gm21677	0	x24m1	DESeq2_normalized-brain.xlsx	24	1	Brain	RNA	RNA
Gm21677	0	x24m2	DESeq2_normalized-brain.xlsx	24	2	Brain	RNA	RNA
Gm21677	0	x24m3	DESeq2_normalized-brain.xlsx	24	3	Brain	RNA	RNA
Gm21677	0	x24m4	DESeq2_normalized-brain.xlsx	24	4	Brain	RNA	RNA
Gm21677	0	x30m1	DESeq2_normalized-brain.xlsx	30	1	Brain	RNA	RNA
Gm21677	0	x30m2	DESeq2_normalized-brain.xlsx	30	2	Brain	RNA	RNA
Gm21677	0	x30m3	DESeq2_normalized-brain.xlsx	30	3	Brain	RNA	RNA
Gm21677	0	x30m4	DESeq2_normalized-brain.xlsx	30	4	Brain	RNA	RNA
Gm21680	0	x6m1	DESeq2_normalized-brain.xlsx	6	1	Brain	RNA	RNA	0	0	0.627937
Gm21680	0	x6m2	DESeq2_normalized-brain.xlsx	6	2	Brain	RNA	RNA	0	0	0.627937
Gm21680	0	x6m3	DESeq2_normalized-brain.xlsx	6	3	Brain	RNA	RNA	0	0	0.627937
Gm21680	0	x6m4	DESeq2_normalized-brain.xlsx	6	4	Brain	RNA	RNA	0	0	0.627937
Gm21680	0	x15m1	DESeq2_normalized-brain.xlsx	15	1	Brain	RNA	RNA	0	0	0.627937
Gm21680	0	x15m2	DESeq2_normalized-brain.xlsx	15	2	Brain	RNA	RNA	0	0	0.627937
Gm21680	0	x15m3	DESeq2_normalized-brain.xlsx	15	3	Brain	RNA	RNA	0	0	0.627937
Gm21680	0	x15m4	DESeq2_normalized-brain.xlsx	15	4	Brain	RNA	RNA	0	0	0.627937
Gm21680	0	x24m1	DESeq2_normalized-brain.xlsx	24	1	Brain	RNA	RNA	0	0	0.627937
Gm21680	0	x24m2	DESeq2_normalized-brain.xlsx	24	2	Brain	RNA	RNA	0	0	0.627937
Gm21680	0	x24m3	DESeq2_normalized-brain.xlsx	24	3	Brain	RNA	RNA	0	0	0.627937
Gm21680	0	x24m4	DESeq2_normalized-brain.xlsx	24	4	Brain	RNA	RNA	0	0	0.627937
Gm21680	0	x30m1	DESeq2_normalized-brain.xlsx	30	1	Brain	RNA	RNA	0	0	0.627937
Gm21680	0	x30m2	DESeq2_normalized-brain.xlsx	30	2	Brain	RNA	RNA	0	0	0.627937
Gm21680	0	x30m3	DESeq2_normalized-brain.xlsx	30	3	Brain	RNA	RNA	0	0	0.627937
Gm21680	0.97126	x30m4	DESeq2_normalized-brain.xlsx	30	4	Brain	RNA	RNA	0	0	0.627937
Gm21693	0	x6m1	DESeq2_normalized-brain.xlsx	6	1	Brain	RNA	RNA
Gm21693	0	x6m2	DESeq2_normalized-brain.xlsx	6	2	Brain	RNA	RNA
Gm21693	0	x6m3	DESeq2_normalized-brain.xlsx	6	3	Brain	RNA	RNA
Gm21693	0	x6m4	DESeq2_normalized-brain.xlsx	6	4	Brain	RNA	RNA
Gm21693	0	x15m1	DESeq2_normalized-brain.xlsx	15	1	Brain	RNA	RNA
Gm21693	0	x15m2	DESeq2_normalized-brain.xlsx	15	2	Brain	RNA	RNA
Gm21693	0	x15m3	DESeq2_normalized-brain.xlsx	15	3	Brain	RNA	RNA
Gm21693	0	x15m4	DESeq2_normalized-brain.xlsx	15	4	Brain	RNA	RNA
Gm21693	0	x24m1	DESeq2_normalized-brain.xlsx	24	1	Brain	RNA	RNA
Gm21693	0	x24m2	DESeq2_normalized-brain.xlsx	24	2	Brain	RNA	RNA
Gm21693	0	x24m3	DESeq2_normalized-brain.xlsx	24	3	Brain	RNA	RNA
Gm21693	0	x24m4	DESeq2_normalized-brain.xlsx	24	4	Brain	RNA	RNA
Gm21693	0	x30m1	DESeq2_normalized-brain.xlsx	30	1	Brain	RNA	RNA
Gm21693	0	x30m2	DESeq2_normalized-brain.xlsx	30	2	Brain	RNA	RNA
Gm21693	0	x30m3	DESeq2_normalized-brain.xlsx	30	3	Brain	RNA	RNA
Gm21693	0	x30m4	DESeq2_normalized-brain.xlsx	30	4	Brain	RNA	RNA
Gm21698	2.19529	x6m1	DESeq2_normalized-brain.xlsx	6	1	Brain	RNA	RNA	-2.00168	-0.930202	-1.66058
Gm21698	1.3341	x6m2	DESeq2_normalized-brain.xlsx	6	2	Brain	RNA	RNA	-2.00168	-0.930202	-1.66058
Gm21698	0	x6m3	DESeq2_normalized-brain.xlsx	6	3	Brain	RNA	RNA	-2.00168	-0.930202	-1.66058
Gm21698	0	x6m4	DESeq2_normalized-brain.xlsx	6	4	Brain	RNA	RNA	-2.00168	-0.930202	-1.66058
Gm21698	0	x15m1	DESeq2_normalized-brain.xlsx	15	1	Brain	RNA	RNA	-2.00168	-0.930202	-1.66058
Gm21698	0	x15m2	DESeq2_normalized-brain.xlsx	15	2	Brain	RNA	RNA	-2.00168	-0.930202	-1.66058
Gm21698	0	x15m3	DESeq2_normalized-brain.xlsx	15	3	Brain	RNA	RNA	-2.00168	-0.930202	-1.66058
Gm21698	0	x15m4	DESeq2_normalized-brain.xlsx	15	4	Brain	RNA	RNA	-2.00168	-0.930202	-1.66058
Gm21698	1.329	x24m1	DESeq2_normalized-brain.xlsx	24	1	Brain	RNA	RNA	-2.00168	-0.930202	-1.66058
Gm21698	0	x24m2	DESeq2_normalized-brain.xlsx	24	2	Brain	RNA	RNA	-2.00168	-0.930202	-1.66058
Gm21698	0	x24m3	DESeq2_normalized-brain.xlsx	24	3	Brain	RNA	RNA	-2.00168	-0.930202	-1.66058
Gm21698	0	x24m4	DESeq2_normalized-brain.xlsx	24	4	Brain	RNA	RNA	-2.00168	-0.930202	-1.66058
Gm21698	0	x30m1	DESeq2_normalized-brain.xlsx	30	1	Brain	RNA	RNA	-2.00168	-0.930202	-1.66058
Gm21698	1.41069	x30m2	DESeq2_normalized-brain.xlsx	30	2	Brain	RNA	RNA	-2.00168	-0.930202	-1.66058
Gm21698	0	x30m3	DESeq2_normalized-brain.xlsx	30	3	Brain	RNA	RNA	-2.00168	-0.930202	-1.66058
Gm21698	0	x30m4	DESeq2_normalized-brain.xlsx	30	4	Brain	RNA	RNA	-2.00168	-0.930202	-1.66058
Gm21704	0	x6m1	DESeq2_normalized-brain.xlsx	6	1	Brain	RNA	RNA
Gm21704	0	x6m2	DESeq2_normalized-brain.xlsx	6	2	Brain	RNA	RNA
Gm21704	0	x6m3	DESeq2_normalized-brain.xlsx	6	3	Brain	RNA	RNA
Gm21704	0	x6m4	DESeq2_normalized-brain.xlsx	6	4	Brain	RNA	RNA
Gm21704	0	x15m1	DESeq2_normalized-brain.xlsx	15	1	Brain	RNA	RNA
Gm21704	0	x15m2	DESeq2_normalized-brain.xlsx	15	2	Brain	RNA	RNA
Gm21704	0	x15m3	DESeq2_normalized-brain.xlsx	15	3	Brain	RNA	RNA
Gm21704	0	x15m4	DESeq2_normalized-brain.xlsx	15	4	Brain	RNA	RNA
Gm21704	0	x24m1	DESeq2_normalized-brain.xlsx	24	1	Brain	RNA	RNA
Gm21704	0	x24m2	DESeq2_normalized-brain.xlsx	24	2	Brain	RNA	RNA
Gm21704	0	x24m3	DESeq2_normalized-brain.xlsx	24	3	Brain	RNA	RNA
Gm21704	0	x24m4	DESeq2_normalized-brain.xlsx	24	4	Brain	RNA	RNA
Gm21704	0	x30m1	DESeq2_normalized-brain.xlsx	30	1	Brain	RNA	RNA
Gm21704	0	x30m2	DESeq2_normalized-brain.xlsx	30	2	Brain	RNA	RNA
Gm21704	0	x30m3	DESeq2_normalized-brain.xlsx	30	3	Brain	RNA	RNA
Gm21704	0	x30m4	DESeq2_normalized-brain.xlsx	30	4	Brain	RNA	RNA
Gm21708	0	x6m1	DESeq2_normalized-brain.xlsx	6	1	Brain	RNA	RNA
Gm21708	0	x6m2	DESeq2_normalized-brain.xlsx	6	2	Brain	RNA	RNA
Gm21708	0	x6m3	DESeq2_normalized-brain.xlsx	6	3	Brain	RNA	RNA
Gm21708	0	x6m4	DESeq2_normalized-brain.xlsx	6	4	Brain	RNA	RNA
Gm21708	0	x15m1	DESeq2_normalized-brain.xlsx	15	1	Brain	RNA	RNA
Gm21708	0	x15m2	DESeq2_normalized-brain.xlsx	15	2	Brain	RNA	RNA
Gm21708	0	x15m3	DESeq2_normalized-brain.xlsx	15	3	Brain	RNA	RNA
Gm21708	0	x15m4	DESeq2_normalized-brain.xlsx	15	4	Brain	RNA	RNA
Gm21708	0	x24m1	DESeq2_normalized-brain.xlsx	24	1	Brain	RNA	RNA
Gm21708	0	x24m2	DESeq2_normalized-brain.xlsx	24	2	Brain	RNA	RNA
Gm21708	0	x24m3	DESeq2_normalized-brain.xlsx	24	3	Brain	RNA	RNA
Gm21708	0	x24m4	DESeq2_normalized-brain.xlsx	24	4	Brain	RNA	RNA
Gm21708	0	x30m1	DESeq2_normalized-brain.xlsx	30	1	Brain	RNA	RNA
Gm21708	0	x30m2	DESeq2_normalized-brain.xlsx	30	2	Brain	RNA	RNA
Gm21708	0	x30m3	DESeq2_normalized-brain.xlsx	30	3	Brain	RNA	RNA
Gm21708	0	x30m4	DESeq2_normalized-brain.xlsx	30	4	Brain	RNA	RNA
Gm21719	0	x6m1	DESeq2_normalized-brain.xlsx	6	1	Brain	RNA	RNA
Gm21719	0	x6m2	DESeq2_normalized-brain.xlsx	6	2	Brain	RNA	RNA
Gm21719	0	x6m3	DESeq2_normalized-brain.xlsx	6	3	Brain	RNA	RNA
Gm21719	0	x6m4	DESeq2_normalized-brain.xlsx	6	4	Brain	RNA	RNA
Gm21719	0	x15m1	DESeq2_normalized-brain.xlsx	15	1	Brain	RNA	RNA
Gm21719	0	x15m2	DESeq2_normalized-brain.xlsx	15	2	Brain	RNA	RNA
Gm21719	0	x15m3	DESeq2_normalized-brain.xlsx	15	3	Brain	RNA	RNA
Gm21719	0	x15m4	DESeq2_normalized-brain.xlsx	15	4	Brain	RNA	RNA
Gm21719	0	x24m1	DESeq2_normalized-brain.xlsx	24	1	Brain	RNA	RNA
Gm21719	0	x24m2	DESeq2_normalized-brain.xlsx	24	2	Brain	RNA	RNA
Gm21719	0	x24m3	DESeq2_normalized-brain.xlsx	24	3	Brain	RNA	RNA
Gm21719	0	x24m4	DESeq2_normalized-brain.xlsx	24	4	Brain	RNA	RNA
Gm21719	0	x30m1	DESeq2_normalized-brain.xlsx	30	1	Brain	RNA	RNA
Gm21719	0	x30m2	DESeq2_normalized-brain.xlsx	30	2	Brain	RNA	RNA
Gm21719	0	x30m3	DESeq2_normalized-brain.xlsx	30	3	Brain	RNA	RNA
Gm21719	0	x30m4	DESeq2_normalized-brain.xlsx	30	4	Brain	RNA	RNA
Gm21721	0	x6m1	DESeq2_normalized-brain.xlsx	6	1	Brain	RNA	RNA	0	0.383024	0
Gm21721	0	x6m2	DESeq2_normalized-brain.xlsx	6	2	Brain	RNA	RNA	0	0.383024	0
Gm21721	0	x6m3	DESeq2_normalized-brain.xlsx	6	3	Brain	RNA	RNA	0	0.383024	0
Gm21721	0	x6m4	DESeq2_normalized-brain.xlsx	6	4	Brain	RNA	RNA	0	0.383024	0
Gm21721	0	x15m1	DESeq2_normalized-brain.xlsx	15	1	Brain	RNA	RNA	0	0.383024	0
Gm21721	0	x15m2	DESeq2_normalized-brain.xlsx	15	2	Brain	RNA	RNA	0	0.383024	0
Gm21721	0	x15m3	DESeq2_normalized-brain.xlsx	15	3	Brain	RNA	RNA	0	0.383024	0
Gm21721	0	x15m4	DESeq2_normalized-brain.xlsx	15	4	Brain	RNA	RNA	0	0.383024	0
Gm21721	0	x24m1	DESeq2_normalized-brain.xlsx	24	1	Brain	RNA	RNA	0	0.383024	0
Gm21721	0.630942	x24m2	DESeq2_normalized-brain.xlsx	24	2	Brain	RNA	RNA	0	0.383024	0
Gm21721	0	x24m3	DESeq2_normalized-brain.xlsx	24	3	Brain	RNA	RNA	0	0.383024	0
Gm21721	0	x24m4	DESeq2_normalized-brain.xlsx	24	4	Brain	RNA	RNA	0	0.383024	0
Gm21721	0	x30m1	DESeq2_normalized-brain.xlsx	30	1	Brain	RNA	RNA	0	0.383024	0
Gm21721	0	x30m2	DESeq2_normalized-brain.xlsx	30	2	Brain	RNA	RNA	0	0.383024	0
Gm21721	0	x30m3	DESeq2_normalized-brain.xlsx	30	3	Brain	RNA	RNA	0	0.383024	0
Gm21721	0	x30m4	DESeq2_normalized-brain.xlsx	30	4	Brain	RNA	RNA	0	0.383024	0
Gm21725	0	x6m1	DESeq2_normalized-brain.xlsx	6	1	Brain	RNA	RNA
Gm21725	0	x6m2	DESeq2_normalized-brain.xlsx	6	2	Brain	RNA	RNA
Gm21725	0	x6m3	DESeq2_normalized-brain.xlsx	6	3	Brain	RNA	RNA
Gm21725	0	x6m4	DESeq2_normalized-brain.xlsx	6	4	Brain	RNA	RNA
Gm21725	0	x15m1	DESeq2_normalized-brain.xlsx	15	1	Brain	RNA	RNA
Gm21725	0	x15m2	DESeq2_normalized-brain.xlsx	15	2	Brain	RNA	RNA
Gm21725	0	x15m3	DESeq2_normalized-brain.xlsx	15	3	Brain	RNA	RNA
Gm21725	0	x15m4	DESeq2_normalized-brain.xlsx	15	4	Brain	RNA	RNA
Gm21725	0	x24m1	DESeq2_normalized-brain.xlsx	24	1	Brain	RNA	RNA
Gm21725	0	x24m2	DESeq2_normalized-brain.xlsx	24	2	Brain	RNA	RNA
Gm21725	0	x24m3	DESeq2_normalized-brain.xlsx	24	3	Brain	RNA	RNA
Gm21725	0	x24m4	DESeq2_normalized-brain.xlsx	24	4	Brain	RNA	RNA
Gm21725	0	x30m1	DESeq2_normalized-brain.xlsx	30	1	Brain	RNA	RNA
Gm21725	0	x30m2	DESeq2_normalized-brain.xlsx	30	2	Brain	RNA	RNA
Gm21725	0	x30m3	DESeq2_normalized-brain.xlsx	30	3	Brain	RNA	RNA
Gm21725	0	x30m4	DESeq2_normalized-brain.xlsx	30	4	Brain	RNA	RNA
Gm21731	0	x6m1	DESeq2_normalized-brain.xlsx	6	1	Brain	RNA	RNA
Gm21731	0	x6m2	DESeq2_normalized-brain.xlsx	6	2	Brain	RNA	RNA
Gm21731	0	x6m3	DESeq2_normalized-brain.xlsx	6	3	Brain	RNA	RNA
Gm21731	0	x6m4	DESeq2_normalized-brain.xlsx	6	4	Brain	RNA	RNA
Gm21731	0	x15m1	DESeq2_normalized-brain.xlsx	15	1	Brain	RNA	RNA
Gm21731	0	x15m2	DESeq2_normalized-brain.xlsx	15	2	Brain	RNA	RNA
Gm21731	0	x15m3	DESeq2_normalized-brain.xlsx	15	3	Brain	RNA	RNA
Gm21731	0	x15m4	DESeq2_normalized-brain.xlsx	15	4	Brain	RNA	RNA
Gm21731	0	x24m1	DESeq2_normalized-brain.xlsx	24	1	Brain	RNA	RNA
Gm21731	0	x24m2	DESeq2_normalized-brain.xlsx	24	2	Brain	RNA	RNA
Gm21731	0	x24m3	DESeq2_normalized-brain.xlsx	24	3	Brain	RNA	RNA
Gm21731	0	x24m4	DESeq2_normalized-brain.xlsx	24	4	Brain	RNA	RNA
Gm21731	0	x30m1	DESeq2_normalized-brain.xlsx	30	1	Brain	RNA	RNA
Gm21731	0	x30m2	DESeq2_normalized-brain.xlsx	30	2	Brain	RNA	RNA
Gm21731	0	x30m3	DESeq2_normalized-brain.xlsx	30	3	Brain	RNA	RNA
Gm21731	0	x30m4	DESeq2_normalized-brain.xlsx	30	4	Brain	RNA	RNA
Gm21739	0	x6m1	DESeq2_normalized-brain.xlsx	6	1	Brain	RNA	RNA
Gm21739	0	x6m2	DESeq2_normalized-brain.xlsx	6	2	Brain	RNA	RNA
Gm21739	0	x6m3	DESeq2_normalized-brain.xlsx	6	3	Brain	RNA	RNA
Gm21739	0	x6m4	DESeq2_normalized-brain.xlsx	6	4	Brain	RNA	RNA
Gm21739	0	x15m1	DESeq2_normalized-brain.xlsx	15	1	Brain	RNA	RNA
Gm21739	0	x15m2	DESeq2_normalized-brain.xlsx	15	2	Brain	RNA	RNA
Gm21739	0	x15m3	DESeq2_normalized-brain.xlsx	15	3	Brain	RNA	RNA
Gm21739	0	x15m4	DESeq2_normalized-brain.xlsx	15	4	Brain	RNA	RNA
Gm21739	0	x24m1	DESeq2_normalized-brain.xlsx	24	1	Brain	RNA	RNA
Gm21739	0	x24m2	DESeq2_normalized-brain.xlsx	24	2	Brain	RNA	RNA
Gm21739	0	x24m3	DESeq2_normalized-brain.xlsx	24	3	Brain	RNA	RNA
Gm21739	0	x24m4	DESeq2_normalized-brain.xlsx	24	4	Brain	RNA	RNA
Gm21739	0	x30m1	DESeq2_normalized-brain.xlsx	30	1	Brain	RNA	RNA
Gm21739	0	x30m2	DESeq2_normalized-brain.xlsx	30	2	Brain	RNA	RNA
Gm21739	0	x30m3	DESeq2_normalized-brain.xlsx	30	3	Brain	RNA	RNA
Gm21739	0	x30m4	DESeq2_normalized-brain.xlsx	30	4	Brain	RNA	RNA
Gm2174	0	x6m1	DESeq2_normalized-brain.xlsx	6	1	Brain	RNA	RNA	0	0.918048	0.245258
Gm2174	0	x6m2	DESeq2_normalized-brain.xlsx	6	2	Brain	RNA	RNA	0	0.918048	0.245258
Gm2174	0	x6m3	DESeq2_normalized-brain.xlsx	6	3	Brain	RNA	RNA	0	0.918048	0.245258
Gm2174	0	x6m4	DESeq2_normalized-brain.xlsx	6	4	Brain	RNA	RNA	0	0.918048	0.245258
Gm2174	0	x15m1	DESeq2_normalized-brain.xlsx	15	1	Brain	RNA	RNA	0	0.918048	0.245258
Gm2174	0	x15m2	DESeq2_normalized-brain.xlsx	15	2	Brain	RNA	RNA	0	0.918048	0.245258
Gm2174	0	x15m3	DESeq2_normalized-brain.xlsx	15	3	Brain	RNA	RNA	0	0.918048	0.245258
Gm2174	0	x15m4	DESeq2_normalized-brain.xlsx	15	4	Brain	RNA	RNA	0	0.918048	0.245258
Gm2174	0	x24m1	DESeq2_normalized-brain.xlsx	24	1	Brain	RNA	RNA	0	0.918048	0.245258
Gm2174	1.26188	x24m2	DESeq2_normalized-brain.xlsx	24	2	Brain	RNA	RNA	0	0.918048	0.245258
Gm2174	0	x24m3	DESeq2_normalized-brain.xlsx	24	3	Brain	RNA	RNA	0	0.918048	0.245258
Gm2174	0	x24m4	DESeq2_normalized-brain.xlsx	24	4	Brain	RNA	RNA	0	0.918048	0.245258
Gm2174	0	x30m1	DESeq2_normalized-brain.xlsx	30	1	Brain	RNA	RNA	0	0.918048	0.245258
Gm2174	1.41069	x30m2	DESeq2_normalized-brain.xlsx	30	2	Brain	RNA	RNA	0	0.918048	0.245258
Gm2174	0	x30m3	DESeq2_normalized-brain.xlsx	30	3	Brain	RNA	RNA	0	0.918048	0.245258
Gm2174	0	x30m4	DESeq2_normalized-brain.xlsx	30	4	Brain	RNA	RNA	0	0.918048	0.245258
Gm21748	0	x6m1	DESeq2_normalized-brain.xlsx	6	1	Brain	RNA	RNA	0.226868	-0.441236	-1.17396
Gm21748	0	x6m2	DESeq2_normalized-brain.xlsx	6	2	Brain	RNA	RNA	0.226868	-0.441236	-1.17396
Gm21748	2.32924	x6m3	DESeq2_normalized-brain.xlsx	6	3	Brain	RNA	RNA	0.226868	-0.441236	-1.17396
Gm21748	0	x6m4	DESeq2_normalized-brain.xlsx	6	4	Brain	RNA	RNA	0.226868	-0.441236	-1.17396
Gm21748	0	x15m1	DESeq2_normalized-brain.xlsx	15	1	Brain	RNA	RNA	0.226868	-0.441236	-1.17396
Gm21748	0	x15m2	DESeq2_normalized-brain.xlsx	15	2	Brain	RNA	RNA	0.226868	-0.441236	-1.17396
Gm21748	3.33174	x15m3	DESeq2_normalized-brain.xlsx	15	3	Brain	RNA	RNA	0.226868	-0.441236	-1.17396
Gm21748	0	x15m4	DESeq2_normalized-brain.xlsx	15	4	Brain	RNA	RNA	0.226868	-0.441236	-1.17396
Gm21748	1.329	x24m1	DESeq2_normalized-brain.xlsx	24	1	Brain	RNA	RNA	0.226868	-0.441236	-1.17396
Gm21748	0	x24m2	DESeq2_normalized-brain.xlsx	24	2	Brain	RNA	RNA	0.226868	-0.441236	-1.17396
Gm21748	0	x24m3	DESeq2_normalized-brain.xlsx	24	3	Brain	RNA	RNA	0.226868	-0.441236	-1.17396
Gm21748	0	x24m4	DESeq2_normalized-brain.xlsx	24	4	Brain	RNA	RNA	0.226868	-0.441236	-1.17396
Gm21748	0	x30m1	DESeq2_normalized-brain.xlsx	30	1	Brain	RNA	RNA	0.226868	-0.441236	-1.17396
Gm21748	1.41069	x30m2	DESeq2_normalized-brain.xlsx	30	2	Brain	RNA	RNA	0.226868	-0.441236	-1.17396
Gm21748	0	x30m3	DESeq2_normalized-brain.xlsx	30	3	Brain	RNA	RNA	0.226868	-0.441236	-1.17396
Gm21748	0	x30m4	DESeq2_normalized-brain.xlsx	30	4	Brain	RNA	RNA	0.226868	-0.441236	-1.17396
Gm21750	0	x6m1	DESeq2_normalized-brain.xlsx	6	1	Brain	RNA	RNA
Gm21750	0	x6m2	DESeq2_normalized-brain.xlsx	6	2	Brain	RNA	RNA
Gm21750	0	x6m3	DESeq2_normalized-brain.xlsx	6	3	Brain	RNA	RNA
Gm21750	0	x6m4	DESeq2_normalized-brain.xlsx	6	4	Brain	RNA	RNA
Gm21750	0	x15m1	DESeq2_normalized-brain.xlsx	15	1	Brain	RNA	RNA
Gm21750	0	x15m2	DESeq2_normalized-brain.xlsx	15	2	Brain	RNA	RNA
Gm21750	0	x15m3	DESeq2_normalized-brain.xlsx	15	3	Brain	RNA	RNA
Gm21750	0	x15m4	DESeq2_normalized-brain.xlsx	15	4	Brain	RNA	RNA
Gm21750	0	x24m1	DESeq2_normalized-brain.xlsx	24	1	Brain	RNA	RNA
Gm21750	0	x24m2	DESeq2_normalized-brain.xlsx	24	2	Brain	RNA	RNA
Gm21750	0	x24m3	DESeq2_normalized-brain.xlsx	24	3	Brain	RNA	RNA
Gm21750	0	x24m4	DESeq2_normalized-brain.xlsx	24	4	Brain	RNA	RNA
Gm21750	0	x30m1	DESeq2_normalized-brain.xlsx	30	1	Brain	RNA	RNA
Gm21750	0	x30m2	DESeq2_normalized-brain.xlsx	30	2	Brain	RNA	RNA
Gm21750	0	x30m3	DESeq2_normalized-brain.xlsx	30	3	Brain	RNA	RNA
Gm21750	0	x30m4	DESeq2_normalized-brain.xlsx	30	4	Brain	RNA	RNA
Gm21760	0	x6m1	DESeq2_normalized-brain.xlsx	6	1	Brain	RNA	RNA
Gm21760	0	x6m2	DESeq2_normalized-brain.xlsx	6	2	Brain	RNA	RNA
Gm21760	0	x6m3	DESeq2_normalized-brain.xlsx	6	3	Brain	RNA	RNA
Gm21760	0	x6m4	DESeq2_normalized-brain.xlsx	6	4	Brain	RNA	RNA
Gm21760	0	x15m1	DESeq2_normalized-brain.xlsx	15	1	Brain	RNA	RNA
Gm21760	0	x15m2	DESeq2_normalized-brain.xlsx	15	2	Brain	RNA	RNA
Gm21760	0	x15m3	DESeq2_normalized-brain.xlsx	15	3	Brain	RNA	RNA
Gm21760	0	x15m4	DESeq2_normalized-brain.xlsx	15	4	Brain	RNA	RNA
Gm21760	0	x24m1	DESeq2_normalized-brain.xlsx	24	1	Brain	RNA	RNA
Gm21760	0	x24m2	DESeq2_normalized-brain.xlsx	24	2	Brain	RNA	RNA
Gm21760	0	x24m3	DESeq2_normalized-brain.xlsx	24	3	Brain	RNA	RNA
Gm21760	0	x24m4	DESeq2_normalized-brain.xlsx	24	4	Brain	RNA	RNA
Gm21760	0	x30m1	DESeq2_normalized-brain.xlsx	30	1	Brain	RNA	RNA
Gm21760	0	x30m2	DESeq2_normalized-brain.xlsx	30	2	Brain	RNA	RNA
Gm21760	0	x30m3	DESeq2_normalized-brain.xlsx	30	3	Brain	RNA	RNA
Gm21760	0	x30m4	DESeq2_normalized-brain.xlsx	30	4	Brain	RNA	RNA
Gm21761	0	x6m1	DESeq2_normalized-brain.xlsx	6	1	Brain	RNA	RNA	0	0.959259	0
Gm21761	0	x6m2	DESeq2_normalized-brain.xlsx	6	2	Brain	RNA	RNA	0	0.959259	0
Gm21761	0	x6m3	DESeq2_normalized-brain.xlsx	6	3	Brain	RNA	RNA	0	0.959259	0
Gm21761	0	x6m4	DESeq2_normalized-brain.xlsx	6	4	Brain	RNA	RNA	0	0.959259	0
Gm21761	0	x15m1	DESeq2_normalized-brain.xlsx	15	1	Brain	RNA	RNA	0	0.959259	0
Gm21761	0	x15m2	DESeq2_normalized-brain.xlsx	15	2	Brain	RNA	RNA	0	0.959259	0
Gm21761	0	x15m3	DESeq2_normalized-brain.xlsx	15	3	Brain	RNA	RNA	0	0.959259	0
Gm21761	0	x15m4	DESeq2_normalized-brain.xlsx	15	4	Brain	RNA	RNA	0	0.959259	0
Gm21761	1.329	x24m1	DESeq2_normalized-brain.xlsx	24	1	Brain	RNA	RNA	0	0.959259	0
Gm21761	0	x24m2	DESeq2_normalized-brain.xlsx	24	2	Brain	RNA	RNA	0	0.959259	0
Gm21761	0	x24m3	DESeq2_normalized-brain.xlsx	24	3	Brain	RNA	RNA	0	0.959259	0
Gm21761	0	x24m4	DESeq2_normalized-brain.xlsx	24	4	Brain	RNA	RNA	0	0.959259	0
Gm21761	0	x30m1	DESeq2_normalized-brain.xlsx	30	1	Brain	RNA	RNA	0	0.959259	0
Gm21761	0	x30m2	DESeq2_normalized-brain.xlsx	30	2	Brain	RNA	RNA	0	0.959259	0
Gm21761	0	x30m3	DESeq2_normalized-brain.xlsx	30	3	Brain	RNA	RNA	0	0.959259	0
Gm21761	0	x30m4	DESeq2_normalized-brain.xlsx	30	4	Brain	RNA	RNA	0	0.959259	0
Gm21762	0	x6m1	DESeq2_normalized-brain.xlsx	6	1	Brain	RNA	RNA
Gm21762	0	x6m2	DESeq2_normalized-brain.xlsx	6	2	Brain	RNA	RNA
Gm21762	0	x6m3	DESeq2_normalized-brain.xlsx	6	3	Brain	RNA	RNA
Gm21762	0	x6m4	DESeq2_normalized-brain.xlsx	6	4	Brain	RNA	RNA
Gm21762	0	x15m1	DESeq2_normalized-brain.xlsx	15	1	Brain	RNA	RNA
Gm21762	0	x15m2	DESeq2_normalized-brain.xlsx	15	2	Brain	RNA	RNA
Gm21762	0	x15m3	DESeq2_normalized-brain.xlsx	15	3	Brain	RNA	RNA
Gm21762	0	x15m4	DESeq2_normalized-brain.xlsx	15	4	Brain	RNA	RNA
Gm21762	0	x24m1	DESeq2_normalized-brain.xlsx	24	1	Brain	RNA	RNA
Gm21762	0	x24m2	DESeq2_normalized-brain.xlsx	24	2	Brain	RNA	RNA
Gm21762	0	x24m3	DESeq2_normalized-brain.xlsx	24	3	Brain	RNA	RNA
Gm21762	0	x24m4	DESeq2_normalized-brain.xlsx	24	4	Brain	RNA	RNA
Gm21762	0	x30m1	DESeq2_normalized-brain.xlsx	30	1	Brain	RNA	RNA
Gm21762	0	x30m2	DESeq2_normalized-brain.xlsx	30	2	Brain	RNA	RNA
Gm21762	0	x30m3	DESeq2_normalized-brain.xlsx	30	3	Brain	RNA	RNA
Gm21762	0	x30m4	DESeq2_normalized-brain.xlsx	30	4	Brain	RNA	RNA
Gm21764	0	x6m1	DESeq2_normalized-brain.xlsx	6	1	Brain	RNA	RNA
Gm21764	0	x6m2	DESeq2_normalized-brain.xlsx	6	2	Brain	RNA	RNA
Gm21764	0	x6m3	DESeq2_normalized-brain.xlsx	6	3	Brain	RNA	RNA
Gm21764	0	x6m4	DESeq2_normalized-brain.xlsx	6	4	Brain	RNA	RNA
Gm21764	0	x15m1	DESeq2_normalized-brain.xlsx	15	1	Brain	RNA	RNA
Gm21764	0	x15m2	DESeq2_normalized-brain.xlsx	15	2	Brain	RNA	RNA
Gm21764	0	x15m3	DESeq2_normalized-brain.xlsx	15	3	Brain	RNA	RNA
Gm21764	0	x15m4	DESeq2_normalized-brain.xlsx	15	4	Brain	RNA	RNA
Gm21764	0	x24m1	DESeq2_normalized-brain.xlsx	24	1	Brain	RNA	RNA
Gm21764	0	x24m2	DESeq2_normalized-brain.xlsx	24	2	Brain	RNA	RNA
Gm21764	0	x24m3	DESeq2_normalized-brain.xlsx	24	3	Brain	RNA	RNA
Gm21764	0	x24m4	DESeq2_normalized-brain.xlsx	24	4	Brain	RNA	RNA
Gm21764	0	x30m1	DESeq2_normalized-brain.xlsx	30	1	Brain	RNA	RNA
Gm21764	0	x30m2	DESeq2_normalized-brain.xlsx	30	2	Brain	RNA	RNA
Gm21764	0	x30m3	DESeq2_normalized-brain.xlsx	30	3	Brain	RNA	RNA
Gm21764	0	x30m4	DESeq2_normalized-brain.xlsx	30	4	Brain	RNA	RNA
Gm21767	0	x6m1	DESeq2_normalized-brain.xlsx	6	1	Brain	RNA	RNA
Gm21767	0	x6m2	DESeq2_normalized-brain.xlsx	6	2	Brain	RNA	RNA
Gm21767	0	x6m3	DESeq2_normalized-brain.xlsx	6	3	Brain	RNA	RNA
Gm21767	0	x6m4	DESeq2_normalized-brain.xlsx	6	4	Brain	RNA	RNA
Gm21767	0	x15m1	DESeq2_normalized-brain.xlsx	15	1	Brain	RNA	RNA
Gm21767	0	x15m2	DESeq2_normalized-brain.xlsx	15	2	Brain	RNA	RNA
Gm21767	0	x15m3	DESeq2_normalized-brain.xlsx	15	3	Brain	RNA	RNA
Gm21767	0	x15m4	DESeq2_normalized-brain.xlsx	15	4	Brain	RNA	RNA
Gm21767	0	x24m1	DESeq2_normalized-brain.xlsx	24	1	Brain	RNA	RNA
Gm21767	0	x24m2	DESeq2_normalized-brain.xlsx	24	2	Brain	RNA	RNA
Gm21767	0	x24m3	DESeq2_normalized-brain.xlsx	24	3	Brain	RNA	RNA
Gm21767	0	x24m4	DESeq2_normalized-brain.xlsx	24	4	Brain	RNA	RNA
Gm21767	0	x30m1	DESeq2_normalized-brain.xlsx	30	1	Brain	RNA	RNA
Gm21767	0	x30m2	DESeq2_normalized-brain.xlsx	30	2	Brain	RNA	RNA
Gm21767	0	x30m3	DESeq2_normalized-brain.xlsx	30	3	Brain	RNA	RNA
Gm21767	0	x30m4	DESeq2_normalized-brain.xlsx	30	4	Brain	RNA	RNA
Gm21773	0	x6m1	DESeq2_normalized-brain.xlsx	6	1	Brain	RNA	RNA
Gm21773	0	x6m2	DESeq2_normalized-brain.xlsx	6	2	Brain	RNA	RNA
Gm21773	0	x6m3	DESeq2_normalized-brain.xlsx	6	3	Brain	RNA	RNA
Gm21773	0	x6m4	DESeq2_normalized-brain.xlsx	6	4	Brain	RNA	RNA
Gm21773	0	x15m1	DESeq2_normalized-brain.xlsx	15	1	Brain	RNA	RNA
Gm21773	0	x15m2	DESeq2_normalized-brain.xlsx	15	2	Brain	RNA	RNA
Gm21773	0	x15m3	DESeq2_normalized-brain.xlsx	15	3	Brain	RNA	RNA
Gm21773	0	x15m4	DESeq2_normalized-brain.xlsx	15	4	Brain	RNA	RNA
Gm21773	0	x24m1	DESeq2_normalized-brain.xlsx	24	1	Brain	RNA	RNA
Gm21773	0	x24m2	DESeq2_normalized-brain.xlsx	24	2	Brain	RNA	RNA
Gm21773	0	x24m3	DESeq2_normalized-brain.xlsx	24	3	Brain	RNA	RNA
Gm21773	0	x24m4	DESeq2_normalized-brain.xlsx	24	4	Brain	RNA	RNA
Gm21773	0	x30m1	DESeq2_normalized-brain.xlsx	30	1	Brain	RNA	RNA
Gm21773	0	x30m2	DESeq2_normalized-brain.xlsx	30	2	Brain	RNA	RNA
Gm21773	0	x30m3	DESeq2_normalized-brain.xlsx	30	3	Brain	RNA	RNA
Gm21773	0	x30m4	DESeq2_normalized-brain.xlsx	30	4	Brain	RNA	RNA
Gm21776	0	x6m1	DESeq2_normalized-brain.xlsx	6	1	Brain	RNA	RNA
Gm21776	0	x6m2	DESeq2_normalized-brain.xlsx	6	2	Brain	RNA	RNA
Gm21776	0	x6m3	DESeq2_normalized-brain.xlsx	6	3	Brain	RNA	RNA
Gm21776	0	x6m4	DESeq2_normalized-brain.xlsx	6	4	Brain	RNA	RNA
Gm21776	0	x15m1	DESeq2_normalized-brain.xlsx	15	1	Brain	RNA	RNA
Gm21776	0	x15m2	DESeq2_normalized-brain.xlsx	15	2	Brain	RNA	RNA
Gm21776	0	x15m3	DESeq2_normalized-brain.xlsx	15	3	Brain	RNA	RNA
Gm21776	0	x15m4	DESeq2_normalized-brain.xlsx	15	4	Brain	RNA	RNA
Gm21776	0	x24m1	DESeq2_normalized-brain.xlsx	24	1	Brain	RNA	RNA
Gm21776	0	x24m2	DESeq2_normalized-brain.xlsx	24	2	Brain	RNA	RNA
Gm21776	0	x24m3	DESeq2_normalized-brain.xlsx	24	3	Brain	RNA	RNA
Gm21776	0	x24m4	DESeq2_normalized-brain.xlsx	24	4	Brain	RNA	RNA
Gm21776	0	x30m1	DESeq2_normalized-brain.xlsx	30	1	Brain	RNA	RNA
Gm21776	0	x30m2	DESeq2_normalized-brain.xlsx	30	2	Brain	RNA	RNA
Gm21776	0	x30m3	DESeq2_normalized-brain.xlsx	30	3	Brain	RNA	RNA
Gm21776	0	x30m4	DESeq2_normalized-brain.xlsx	30	4	Brain	RNA	RNA
Gm21778	0	x6m1	DESeq2_normalized-brain.xlsx	6	1	Brain	RNA	RNA
Gm21778	0	x6m2	DESeq2_normalized-brain.xlsx	6	2	Brain	RNA	RNA
Gm21778	0	x6m3	DESeq2_normalized-brain.xlsx	6	3	Brain	RNA	RNA
Gm21778	0	x6m4	DESeq2_normalized-brain.xlsx	6	4	Brain	RNA	RNA
Gm21778	0	x15m1	DESeq2_normalized-brain.xlsx	15	1	Brain	RNA	RNA
Gm21778	0	x15m2	DESeq2_normalized-brain.xlsx	15	2	Brain	RNA	RNA
Gm21778	0	x15m3	DESeq2_normalized-brain.xlsx	15	3	Brain	RNA	RNA
Gm21778	0	x15m4	DESeq2_normalized-brain.xlsx	15	4	Brain	RNA	RNA
Gm21778	0	x24m1	DESeq2_normalized-brain.xlsx	24	1	Brain	RNA	RNA
Gm21778	0	x24m2	DESeq2_normalized-brain.xlsx	24	2	Brain	RNA	RNA
Gm21778	0	x24m3	DESeq2_normalized-brain.xlsx	24	3	Brain	RNA	RNA
Gm21778	0	x24m4	DESeq2_normalized-brain.xlsx	24	4	Brain	RNA	RNA
Gm21778	0	x30m1	DESeq2_normalized-brain.xlsx	30	1	Brain	RNA	RNA
Gm21778	0	x30m2	DESeq2_normalized-brain.xlsx	30	2	Brain	RNA	RNA
Gm21778	0	x30m3	DESeq2_normalized-brain.xlsx	30	3	Brain	RNA	RNA
Gm21778	0	x30m4	DESeq2_normalized-brain.xlsx	30	4	Brain	RNA	RNA
Gm21797	0	x6m1	DESeq2_normalized-brain.xlsx	6	1	Brain	RNA	RNA
Gm21797	0	x6m2	DESeq2_normalized-brain.xlsx	6	2	Brain	RNA	RNA
Gm21797	0	x6m3	DESeq2_normalized-brain.xlsx	6	3	Brain	RNA	RNA
Gm21797	0	x6m4	DESeq2_normalized-brain.xlsx	6	4	Brain	RNA	RNA
Gm21797	0	x15m1	DESeq2_normalized-brain.xlsx	15	1	Brain	RNA	RNA
Gm21797	0	x15m2	DESeq2_normalized-brain.xlsx	15	2	Brain	RNA	RNA
Gm21797	0	x15m3	DESeq2_normalized-brain.xlsx	15	3	Brain	RNA	RNA
Gm21797	0	x15m4	DESeq2_normalized-brain.xlsx	15	4	Brain	RNA	RNA
Gm21797	0	x24m1	DESeq2_normalized-brain.xlsx	24	1	Brain	RNA	RNA
Gm21797	0	x24m2	DESeq2_normalized-brain.xlsx	24	2	Brain	RNA	RNA
Gm21797	0	x24m3	DESeq2_normalized-brain.xlsx	24	3	Brain	RNA	RNA
Gm21797	0	x24m4	DESeq2_normalized-brain.xlsx	24	4	Brain	RNA	RNA
Gm21797	0	x30m1	DESeq2_normalized-brain.xlsx	30	1	Brain	RNA	RNA
Gm21797	0	x30m2	DESeq2_normalized-brain.xlsx	30	2	Brain	RNA	RNA
Gm21797	0	x30m3	DESeq2_normalized-brain.xlsx	30	3	Brain	RNA	RNA
Gm21797	0	x30m4	DESeq2_normalized-brain.xlsx	30	4	Brain	RNA	RNA
Gm21798	0	x6m1	DESeq2_normalized-brain.xlsx	6	1	Brain	RNA	RNA
Gm21798	0	x6m2	DESeq2_normalized-brain.xlsx	6	2	Brain	RNA	RNA
Gm21798	0	x6m3	DESeq2_normalized-brain.xlsx	6	3	Brain	RNA	RNA
Gm21798	0	x6m4	DESeq2_normalized-brain.xlsx	6	4	Brain	RNA	RNA
Gm21798	0	x15m1	DESeq2_normalized-brain.xlsx	15	1	Brain	RNA	RNA
Gm21798	0	x15m2	DESeq2_normalized-brain.xlsx	15	2	Brain	RNA	RNA
Gm21798	0	x15m3	DESeq2_normalized-brain.xlsx	15	3	Brain	RNA	RNA
Gm21798	0	x15m4	DESeq2_normalized-brain.xlsx	15	4	Brain	RNA	RNA
Gm21798	0	x24m1	DESeq2_normalized-brain.xlsx	24	1	Brain	RNA	RNA
Gm21798	0	x24m2	DESeq2_normalized-brain.xlsx	24	2	Brain	RNA	RNA
Gm21798	0	x24m3	DESeq2_normalized-brain.xlsx	24	3	Brain	RNA	RNA
Gm21798	0	x24m4	DESeq2_normalized-brain.xlsx	24	4	Brain	RNA	RNA
Gm21798	0	x30m1	DESeq2_normalized-brain.xlsx	30	1	Brain	RNA	RNA
Gm21798	0	x30m2	DESeq2_normalized-brain.xlsx	30	2	Brain	RNA	RNA
Gm21798	0	x30m3	DESeq2_normalized-brain.xlsx	30	3	Brain	RNA	RNA
Gm21798	0	x30m4	DESeq2_normalized-brain.xlsx	30	4	Brain	RNA	RNA
Gm21800	0	x6m1	DESeq2_normalized-brain.xlsx	6	1	Brain	RNA	RNA
Gm21800	0	x6m2	DESeq2_normalized-brain.xlsx	6	2	Brain	RNA	RNA
Gm21800	0	x6m3	DESeq2_normalized-brain.xlsx	6	3	Brain	RNA	RNA
Gm21800	0	x6m4	DESeq2_normalized-brain.xlsx	6	4	Brain	RNA	RNA
Gm21800	0	x15m1	DESeq2_normalized-brain.xlsx	15	1	Brain	RNA	RNA
Gm21800	0	x15m2	DESeq2_normalized-brain.xlsx	15	2	Brain	RNA	RNA
Gm21800	0	x15m3	DESeq2_normalized-brain.xlsx	15	3	Brain	RNA	RNA
Gm21800	0	x15m4	DESeq2_normalized-brain.xlsx	15	4	Brain	RNA	RNA
Gm21800	0	x24m1	DESeq2_normalized-brain.xlsx	24	1	Brain	RNA	RNA
Gm21800	0	x24m2	DESeq2_normalized-brain.xlsx	24	2	Brain	RNA	RNA
Gm21800	0	x24m3	DESeq2_normalized-brain.xlsx	24	3	Brain	RNA	RNA
Gm21800	0	x24m4	DESeq2_normalized-brain.xlsx	24	4	Brain	RNA	RNA
Gm21800	0	x30m1	DESeq2_normalized-brain.xlsx	30	1	Brain	RNA	RNA
Gm21800	0	x30m2	DESeq2_normalized-brain.xlsx	30	2	Brain	RNA	RNA
Gm21800	0	x30m3	DESeq2_normalized-brain.xlsx	30	3	Brain	RNA	RNA
Gm21800	0	x30m4	DESeq2_normalized-brain.xlsx	30	4	Brain	RNA	RNA
Gm21812	0	x6m1	DESeq2_normalized-brain.xlsx	6	1	Brain	RNA	RNA
Gm21812	0	x6m2	DESeq2_normalized-brain.xlsx	6	2	Brain	RNA	RNA
Gm21812	0	x6m3	DESeq2_normalized-brain.xlsx	6	3	Brain	RNA	RNA
Gm21812	0	x6m4	DESeq2_normalized-brain.xlsx	6	4	Brain	RNA	RNA
Gm21812	0	x15m1	DESeq2_normalized-brain.xlsx	15	1	Brain	RNA	RNA
Gm21812	0	x15m2	DESeq2_normalized-brain.xlsx	15	2	Brain	RNA	RNA
Gm21812	0	x15m3	DESeq2_normalized-brain.xlsx	15	3	Brain	RNA	RNA
Gm21812	0	x15m4	DESeq2_normalized-brain.xlsx	15	4	Brain	RNA	RNA
Gm21812	0	x24m1	DESeq2_normalized-brain.xlsx	24	1	Brain	RNA	RNA
Gm21812	0	x24m2	DESeq2_normalized-brain.xlsx	24	2	Brain	RNA	RNA
Gm21812	0	x24m3	DESeq2_normalized-brain.xlsx	24	3	Brain	RNA	RNA
Gm21812	0	x24m4	DESeq2_normalized-brain.xlsx	24	4	Brain	RNA	RNA
Gm21812	0	x30m1	DESeq2_normalized-brain.xlsx	30	1	Brain	RNA	RNA
Gm21812	0	x30m2	DESeq2_normalized-brain.xlsx	30	2	Brain	RNA	RNA
Gm21812	0	x30m3	DESeq2_normalized-brain.xlsx	30	3	Brain	RNA	RNA
Gm21812	0	x30m4	DESeq2_normalized-brain.xlsx	30	4	Brain	RNA	RNA
Gm21818	0	x6m1	DESeq2_normalized-brain.xlsx	6	1	Brain	RNA	RNA
Gm21818	0	x6m2	DESeq2_normalized-brain.xlsx	6	2	Brain	RNA	RNA
Gm21818	0	x6m3	DESeq2_normalized-brain.xlsx	6	3	Brain	RNA	RNA
Gm21818	0	x6m4	DESeq2_normalized-brain.xlsx	6	4	Brain	RNA	RNA
Gm21818	0	x15m1	DESeq2_normalized-brain.xlsx	15	1	Brain	RNA	RNA
Gm21818	0	x15m2	DESeq2_normalized-brain.xlsx	15	2	Brain	RNA	RNA
Gm21818	0	x15m3	DESeq2_normalized-brain.xlsx	15	3	Brain	RNA	RNA
Gm21818	0	x15m4	DESeq2_normalized-brain.xlsx	15	4	Brain	RNA	RNA
Gm21818	0	x24m1	DESeq2_normalized-brain.xlsx	24	1	Brain	RNA	RNA
Gm21818	0	x24m2	DESeq2_normalized-brain.xlsx	24	2	Brain	RNA	RNA
Gm21818	0	x24m3	DESeq2_normalized-brain.xlsx	24	3	Brain	RNA	RNA
Gm21818	0	x24m4	DESeq2_normalized-brain.xlsx	24	4	Brain	RNA	RNA
Gm21818	0	x30m1	DESeq2_normalized-brain.xlsx	30	1	Brain	RNA	RNA
Gm21818	0	x30m2	DESeq2_normalized-brain.xlsx	30	2	Brain	RNA	RNA
Gm21818	0	x30m3	DESeq2_normalized-brain.xlsx	30	3	Brain	RNA	RNA
Gm21818	0	x30m4	DESeq2_normalized-brain.xlsx	30	4	Brain	RNA	RNA
Gm21820	0	x6m1	DESeq2_normalized-brain.xlsx	6	1	Brain	RNA	RNA
Gm21820	0	x6m2	DESeq2_normalized-brain.xlsx	6	2	Brain	RNA	RNA
Gm21820	0	x6m3	DESeq2_normalized-brain.xlsx	6	3	Brain	RNA	RNA
Gm21820	0	x6m4	DESeq2_normalized-brain.xlsx	6	4	Brain	RNA	RNA
Gm21820	0	x15m1	DESeq2_normalized-brain.xlsx	15	1	Brain	RNA	RNA
Gm21820	0	x15m2	DESeq2_normalized-brain.xlsx	15	2	Brain	RNA	RNA
Gm21820	0	x15m3	DESeq2_normalized-brain.xlsx	15	3	Brain	RNA	RNA
Gm21820	0	x15m4	DESeq2_normalized-brain.xlsx	15	4	Brain	RNA	RNA
Gm21820	0	x24m1	DESeq2_normalized-brain.xlsx	24	1	Brain	RNA	RNA
Gm21820	0	x24m2	DESeq2_normalized-brain.xlsx	24	2	Brain	RNA	RNA
Gm21820	0	x24m3	DESeq2_normalized-brain.xlsx	24	3	Brain	RNA	RNA
Gm21820	0	x24m4	DESeq2_normalized-brain.xlsx	24	4	Brain	RNA	RNA
Gm21820	0	x30m1	DESeq2_normalized-brain.xlsx	30	1	Brain	RNA	RNA
Gm21820	0	x30m2	DESeq2_normalized-brain.xlsx	30	2	Brain	RNA	RNA
Gm21820	0	x30m3	DESeq2_normalized-brain.xlsx	30	3	Brain	RNA	RNA
Gm21820	0	x30m4	DESeq2_normalized-brain.xlsx	30	4	Brain	RNA	RNA
Gm21822	0	x6m1	DESeq2_normalized-brain.xlsx	6	1	Brain	RNA	RNA
Gm21822	0	x6m2	DESeq2_normalized-brain.xlsx	6	2	Brain	RNA	RNA
Gm21822	0	x6m3	DESeq2_normalized-brain.xlsx	6	3	Brain	RNA	RNA
Gm21822	0	x6m4	DESeq2_normalized-brain.xlsx	6	4	Brain	RNA	RNA
Gm21822	0	x15m1	DESeq2_normalized-brain.xlsx	15	1	Brain	RNA	RNA
Gm21822	0	x15m2	DESeq2_normalized-brain.xlsx	15	2	Brain	RNA	RNA
Gm21822	0	x15m3	DESeq2_normalized-brain.xlsx	15	3	Brain	RNA	RNA
Gm21822	0	x15m4	DESeq2_normalized-brain.xlsx	15	4	Brain	RNA	RNA
Gm21822	0	x24m1	DESeq2_normalized-brain.xlsx	24	1	Brain	RNA	RNA
Gm21822	0	x24m2	DESeq2_normalized-brain.xlsx	24	2	Brain	RNA	RNA
Gm21822	0	x24m3	DESeq2_normalized-brain.xlsx	24	3	Brain	RNA	RNA
Gm21822	0	x24m4	DESeq2_normalized-brain.xlsx	24	4	Brain	RNA	RNA
Gm21822	0	x30m1	DESeq2_normalized-brain.xlsx	30	1	Brain	RNA	RNA
Gm21822	0	x30m2	DESeq2_normalized-brain.xlsx	30	2	Brain	RNA	RNA
Gm21822	0	x30m3	DESeq2_normalized-brain.xlsx	30	3	Brain	RNA	RNA
Gm21822	0	x30m4	DESeq2_normalized-brain.xlsx	30	4	Brain	RNA	RNA
Gm21828	0	x6m1	DESeq2_normalized-brain.xlsx	6	1	Brain	RNA	RNA
Gm21828	0	x6m2	DESeq2_normalized-brain.xlsx	6	2	Brain	RNA	RNA
Gm21828	0	x6m3	DESeq2_normalized-brain.xlsx	6	3	Brain	RNA	RNA
Gm21828	0	x6m4	DESeq2_normalized-brain.xlsx	6	4	Brain	RNA	RNA
Gm21828	0	x15m1	DESeq2_normalized-brain.xlsx	15	1	Brain	RNA	RNA
Gm21828	0	x15m2	DESeq2_normalized-brain.xlsx	15	2	Brain	RNA	RNA
Gm21828	0	x15m3	DESeq2_normalized-brain.xlsx	15	3	Brain	RNA	RNA
Gm21828	0	x15m4	DESeq2_normalized-brain.xlsx	15	4	Brain	RNA	RNA
Gm21828	0	x24m1	DESeq2_normalized-brain.xlsx	24	1	Brain	RNA	RNA
Gm21828	0	x24m2	DESeq2_normalized-brain.xlsx	24	2	Brain	RNA	RNA
Gm21828	0	x24m3	DESeq2_normalized-brain.xlsx	24	3	Brain	RNA	RNA
Gm21828	0	x24m4	DESeq2_normalized-brain.xlsx	24	4	Brain	RNA	RNA
Gm21828	0	x30m1	DESeq2_normalized-brain.xlsx	30	1	Brain	RNA	RNA
Gm21828	0	x30m2	DESeq2_normalized-brain.xlsx	30	2	Brain	RNA	RNA
Gm21828	0	x30m3	DESeq2_normalized-brain.xlsx	30	3	Brain	RNA	RNA
Gm21828	0	x30m4	DESeq2_normalized-brain.xlsx	30	4	Brain	RNA	RNA
Gm21830	0	x6m1	DESeq2_normalized-brain.xlsx	6	1	Brain	RNA	RNA
Gm21830	0	x6m2	DESeq2_normalized-brain.xlsx	6	2	Brain	RNA	RNA
Gm21830	0	x6m3	DESeq2_normalized-brain.xlsx	6	3	Brain	RNA	RNA
Gm21830	0	x6m4	DESeq2_normalized-brain.xlsx	6	4	Brain	RNA	RNA
Gm21830	0	x15m1	DESeq2_normalized-brain.xlsx	15	1	Brain	RNA	RNA
Gm21830	0	x15m2	DESeq2_normalized-brain.xlsx	15	2	Brain	RNA	RNA
Gm21830	0	x15m3	DESeq2_normalized-brain.xlsx	15	3	Brain	RNA	RNA
Gm21830	0	x15m4	DESeq2_normalized-brain.xlsx	15	4	Brain	RNA	RNA
Gm21830	0	x24m1	DESeq2_normalized-brain.xlsx	24	1	Brain	RNA	RNA
Gm21830	0	x24m2	DESeq2_normalized-brain.xlsx	24	2	Brain	RNA	RNA
Gm21830	0	x24m3	DESeq2_normalized-brain.xlsx	24	3	Brain	RNA	RNA
Gm21830	0	x24m4	DESeq2_normalized-brain.xlsx	24	4	Brain	RNA	RNA
Gm21830	0	x30m1	DESeq2_normalized-brain.xlsx	30	1	Brain	RNA	RNA
Gm21830	0	x30m2	DESeq2_normalized-brain.xlsx	30	2	Brain	RNA	RNA
Gm21830	0	x30m3	DESeq2_normalized-brain.xlsx	30	3	Brain	RNA	RNA
Gm21830	0	x30m4	DESeq2_normalized-brain.xlsx	30	4	Brain	RNA	RNA
Gm21833	0	x6m1	DESeq2_normalized-brain.xlsx	6	1	Brain	RNA	RNA
Gm21833	0	x6m2	DESeq2_normalized-brain.xlsx	6	2	Brain	RNA	RNA
Gm21833	0	x6m3	DESeq2_normalized-brain.xlsx	6	3	Brain	RNA	RNA
Gm21833	0	x6m4	DESeq2_normalized-brain.xlsx	6	4	Brain	RNA	RNA
Gm21833	0	x15m1	DESeq2_normalized-brain.xlsx	15	1	Brain	RNA	RNA
Gm21833	0	x15m2	DESeq2_normalized-brain.xlsx	15	2	Brain	RNA	RNA
Gm21833	0	x15m3	DESeq2_normalized-brain.xlsx	15	3	Brain	RNA	RNA
Gm21833	0	x15m4	DESeq2_normalized-brain.xlsx	15	4	Brain	RNA	RNA
Gm21833	0	x24m1	DESeq2_normalized-brain.xlsx	24	1	Brain	RNA	RNA
Gm21833	0	x24m2	DESeq2_normalized-brain.xlsx	24	2	Brain	RNA	RNA
Gm21833	0	x24m3	DESeq2_normalized-brain.xlsx	24	3	Brain	RNA	RNA
Gm21833	0	x24m4	DESeq2_normalized-brain.xlsx	24	4	Brain	RNA	RNA
Gm21833	0	x30m1	DESeq2_normalized-brain.xlsx	30	1	Brain	RNA	RNA
Gm21833	0	x30m2	DESeq2_normalized-brain.xlsx	30	2	Brain	RNA	RNA
Gm21833	0	x30m3	DESeq2_normalized-brain.xlsx	30	3	Brain	RNA	RNA
Gm21833	0	x30m4	DESeq2_normalized-brain.xlsx	30	4	Brain	RNA	RNA
Gm21834	0	x6m1	DESeq2_normalized-brain.xlsx	6	1	Brain	RNA	RNA
Gm21834	0	x6m2	DESeq2_normalized-brain.xlsx	6	2	Brain	RNA	RNA
Gm21834	0	x6m3	DESeq2_normalized-brain.xlsx	6	3	Brain	RNA	RNA
Gm21834	0	x6m4	DESeq2_normalized-brain.xlsx	6	4	Brain	RNA	RNA
Gm21834	0	x15m1	DESeq2_normalized-brain.xlsx	15	1	Brain	RNA	RNA
Gm21834	0	x15m2	DESeq2_normalized-brain.xlsx	15	2	Brain	RNA	RNA
Gm21834	0	x15m3	DESeq2_normalized-brain.xlsx	15	3	Brain	RNA	RNA
Gm21834	0	x15m4	DESeq2_normalized-brain.xlsx	15	4	Brain	RNA	RNA
Gm21834	0	x24m1	DESeq2_normalized-brain.xlsx	24	1	Brain	RNA	RNA
Gm21834	0	x24m2	DESeq2_normalized-brain.xlsx	24	2	Brain	RNA	RNA
Gm21834	0	x24m3	DESeq2_normalized-brain.xlsx	24	3	Brain	RNA	RNA
Gm21834	0	x24m4	DESeq2_normalized-brain.xlsx	24	4	Brain	RNA	RNA
Gm21834	0	x30m1	DESeq2_normalized-brain.xlsx	30	1	Brain	RNA	RNA
Gm21834	0	x30m2	DESeq2_normalized-brain.xlsx	30	2	Brain	RNA	RNA
Gm21834	0	x30m3	DESeq2_normalized-brain.xlsx	30	3	Brain	RNA	RNA
Gm21834	0	x30m4	DESeq2_normalized-brain.xlsx	30	4	Brain	RNA	RNA
Gm21836	0	x6m1	DESeq2_normalized-brain.xlsx	6	1	Brain	RNA	RNA
Gm21836	0	x6m2	DESeq2_normalized-brain.xlsx	6	2	Brain	RNA	RNA
Gm21836	0	x6m3	DESeq2_normalized-brain.xlsx	6	3	Brain	RNA	RNA
Gm21836	0	x6m4	DESeq2_normalized-brain.xlsx	6	4	Brain	RNA	RNA
Gm21836	0	x15m1	DESeq2_normalized-brain.xlsx	15	1	Brain	RNA	RNA
Gm21836	0	x15m2	DESeq2_normalized-brain.xlsx	15	2	Brain	RNA	RNA
Gm21836	0	x15m3	DESeq2_normalized-brain.xlsx	15	3	Brain	RNA	RNA
Gm21836	0	x15m4	DESeq2_normalized-brain.xlsx	15	4	Brain	RNA	RNA
Gm21836	0	x24m1	DESeq2_normalized-brain.xlsx	24	1	Brain	RNA	RNA
Gm21836	0	x24m2	DESeq2_normalized-brain.xlsx	24	2	Brain	RNA	RNA
Gm21836	0	x24m3	DESeq2_normalized-brain.xlsx	24	3	Brain	RNA	RNA
Gm21836	0	x24m4	DESeq2_normalized-brain.xlsx	24	4	Brain	RNA	RNA
Gm21836	0	x30m1	DESeq2_normalized-brain.xlsx	30	1	Brain	RNA	RNA
Gm21836	0	x30m2	DESeq2_normalized-brain.xlsx	30	2	Brain	RNA	RNA
Gm21836	0	x30m3	DESeq2_normalized-brain.xlsx	30	3	Brain	RNA	RNA
Gm21836	0	x30m4	DESeq2_normalized-brain.xlsx	30	4	Brain	RNA	RNA
Gm21854	0	x6m1	DESeq2_normalized-brain.xlsx	6	1	Brain	RNA	RNA
Gm21854	0	x6m2	DESeq2_normalized-brain.xlsx	6	2	Brain	RNA	RNA
Gm21854	0	x6m3	DESeq2_normalized-brain.xlsx	6	3	Brain	RNA	RNA
Gm21854	0	x6m4	DESeq2_normalized-brain.xlsx	6	4	Brain	RNA	RNA
Gm21854	0	x15m1	DESeq2_normalized-brain.xlsx	15	1	Brain	RNA	RNA
Gm21854	0	x15m2	DESeq2_normalized-brain.xlsx	15	2	Brain	RNA	RNA
Gm21854	0	x15m3	DESeq2_normalized-brain.xlsx	15	3	Brain	RNA	RNA
Gm21854	0	x15m4	DESeq2_normalized-brain.xlsx	15	4	Brain	RNA	RNA
Gm21854	0	x24m1	DESeq2_normalized-brain.xlsx	24	1	Brain	RNA	RNA
Gm21854	0	x24m2	DESeq2_normalized-brain.xlsx	24	2	Brain	RNA	RNA
Gm21854	0	x24m3	DESeq2_normalized-brain.xlsx	24	3	Brain	RNA	RNA
Gm21854	0	x24m4	DESeq2_normalized-brain.xlsx	24	4	Brain	RNA	RNA
Gm21854	0	x30m1	DESeq2_normalized-brain.xlsx	30	1	Brain	RNA	RNA
Gm21854	0	x30m2	DESeq2_normalized-brain.xlsx	30	2	Brain	RNA	RNA
Gm21854	0	x30m3	DESeq2_normalized-brain.xlsx	30	3	Brain	RNA	RNA
Gm21854	0	x30m4	DESeq2_normalized-brain.xlsx	30	4	Brain	RNA	RNA
Gm21858	0	x6m1	DESeq2_normalized-brain.xlsx	6	1	Brain	RNA	RNA
Gm21858	0	x6m2	DESeq2_normalized-brain.xlsx	6	2	Brain	RNA	RNA
Gm21858	0	x6m3	DESeq2_normalized-brain.xlsx	6	3	Brain	RNA	RNA
Gm21858	0	x6m4	DESeq2_normalized-brain.xlsx	6	4	Brain	RNA	RNA
Gm21858	0	x15m1	DESeq2_normalized-brain.xlsx	15	1	Brain	RNA	RNA
Gm21858	0	x15m2	DESeq2_normalized-brain.xlsx	15	2	Brain	RNA	RNA
Gm21858	0	x15m3	DESeq2_normalized-brain.xlsx	15	3	Brain	RNA	RNA
Gm21858	0	x15m4	DESeq2_normalized-brain.xlsx	15	4	Brain	RNA	RNA
Gm21858	0	x24m1	DESeq2_normalized-brain.xlsx	24	1	Brain	RNA	RNA
Gm21858	0	x24m2	DESeq2_normalized-brain.xlsx	24	2	Brain	RNA	RNA
Gm21858	0	x24m3	DESeq2_normalized-brain.xlsx	24	3	Brain	RNA	RNA
Gm21858	0	x24m4	DESeq2_normalized-brain.xlsx	24	4	Brain	RNA	RNA
Gm21858	0	x30m1	DESeq2_normalized-brain.xlsx	30	1	Brain	RNA	RNA
Gm21858	0	x30m2	DESeq2_normalized-brain.xlsx	30	2	Brain	RNA	RNA
Gm21858	0	x30m3	DESeq2_normalized-brain.xlsx	30	3	Brain	RNA	RNA
Gm21858	0	x30m4	DESeq2_normalized-brain.xlsx	30	4	Brain	RNA	RNA
Gm21861	0	x6m1	DESeq2_normalized-brain.xlsx	6	1	Brain	RNA	RNA
Gm21861	0	x6m2	DESeq2_normalized-brain.xlsx	6	2	Brain	RNA	RNA
Gm21861	0	x6m3	DESeq2_normalized-brain.xlsx	6	3	Brain	RNA	RNA
Gm21861	0	x6m4	DESeq2_normalized-brain.xlsx	6	4	Brain	RNA	RNA
Gm21861	0	x15m1	DESeq2_normalized-brain.xlsx	15	1	Brain	RNA	RNA
Gm21861	0	x15m2	DESeq2_normalized-brain.xlsx	15	2	Brain	RNA	RNA
Gm21861	0	x15m3	DESeq2_normalized-brain.xlsx	15	3	Brain	RNA	RNA
Gm21861	0	x15m4	DESeq2_normalized-brain.xlsx	15	4	Brain	RNA	RNA
Gm21861	0	x24m1	DESeq2_normalized-brain.xlsx	24	1	Brain	RNA	RNA
Gm21861	0	x24m2	DESeq2_normalized-brain.xlsx	24	2	Brain	RNA	RNA
Gm21861	0	x24m3	DESeq2_normalized-brain.xlsx	24	3	Brain	RNA	RNA
Gm21861	0	x24m4	DESeq2_normalized-brain.xlsx	24	4	Brain	RNA	RNA
Gm21861	0	x30m1	DESeq2_normalized-brain.xlsx	30	1	Brain	RNA	RNA
Gm21861	0	x30m2	DESeq2_normalized-brain.xlsx	30	2	Brain	RNA	RNA
Gm21861	0	x30m3	DESeq2_normalized-brain.xlsx	30	3	Brain	RNA	RNA
Gm21861	0	x30m4	DESeq2_normalized-brain.xlsx	30	4	Brain	RNA	RNA
Gm21863	0	x6m1	DESeq2_normalized-brain.xlsx	6	1	Brain	RNA	RNA
Gm21863	0	x6m2	DESeq2_normalized-brain.xlsx	6	2	Brain	RNA	RNA
Gm21863	0	x6m3	DESeq2_normalized-brain.xlsx	6	3	Brain	RNA	RNA
Gm21863	0	x6m4	DESeq2_normalized-brain.xlsx	6	4	Brain	RNA	RNA
Gm21863	0	x15m1	DESeq2_normalized-brain.xlsx	15	1	Brain	RNA	RNA
Gm21863	0	x15m2	DESeq2_normalized-brain.xlsx	15	2	Brain	RNA	RNA
Gm21863	0	x15m3	DESeq2_normalized-brain.xlsx	15	3	Brain	RNA	RNA
Gm21863	0	x15m4	DESeq2_normalized-brain.xlsx	15	4	Brain	RNA	RNA
Gm21863	0	x24m1	DESeq2_normalized-brain.xlsx	24	1	Brain	RNA	RNA
Gm21863	0	x24m2	DESeq2_normalized-brain.xlsx	24	2	Brain	RNA	RNA
Gm21863	0	x24m3	DESeq2_normalized-brain.xlsx	24	3	Brain	RNA	RNA
Gm21863	0	x24m4	DESeq2_normalized-brain.xlsx	24	4	Brain	RNA	RNA
Gm21863	0	x30m1	DESeq2_normalized-brain.xlsx	30	1	Brain	RNA	RNA
Gm21863	0	x30m2	DESeq2_normalized-brain.xlsx	30	2	Brain	RNA	RNA
Gm21863	0	x30m3	DESeq2_normalized-brain.xlsx	30	3	Brain	RNA	RNA
Gm21863	0	x30m4	DESeq2_normalized-brain.xlsx	30	4	Brain	RNA	RNA
Gm21865	0	x6m1	DESeq2_normalized-brain.xlsx	6	1	Brain	RNA	RNA
Gm21865	0	x6m2	DESeq2_normalized-brain.xlsx	6	2	Brain	RNA	RNA
Gm21865	0	x6m3	DESeq2_normalized-brain.xlsx	6	3	Brain	RNA	RNA
Gm21865	0	x6m4	DESeq2_normalized-brain.xlsx	6	4	Brain	RNA	RNA
Gm21865	0	x15m1	DESeq2_normalized-brain.xlsx	15	1	Brain	RNA	RNA
Gm21865	0	x15m2	DESeq2_normalized-brain.xlsx	15	2	Brain	RNA	RNA
Gm21865	0	x15m3	DESeq2_normalized-brain.xlsx	15	3	Brain	RNA	RNA
Gm21865	0	x15m4	DESeq2_normalized-brain.xlsx	15	4	Brain	RNA	RNA
Gm21865	0	x24m1	DESeq2_normalized-brain.xlsx	24	1	Brain	RNA	RNA
Gm21865	0	x24m2	DESeq2_normalized-brain.xlsx	24	2	Brain	RNA	RNA
Gm21865	0	x24m3	DESeq2_normalized-brain.xlsx	24	3	Brain	RNA	RNA
Gm21865	0	x24m4	DESeq2_normalized-brain.xlsx	24	4	Brain	RNA	RNA
Gm21865	0	x30m1	DESeq2_normalized-brain.xlsx	30	1	Brain	RNA	RNA
Gm21865	0	x30m2	DESeq2_normalized-brain.xlsx	30	2	Brain	RNA	RNA
Gm21865	0	x30m3	DESeq2_normalized-brain.xlsx	30	3	Brain	RNA	RNA
Gm21865	0	x30m4	DESeq2_normalized-brain.xlsx	30	4	Brain	RNA	RNA
Gm21866	0	x6m1	DESeq2_normalized-brain.xlsx	6	1	Brain	RNA	RNA
Gm21866	0	x6m2	DESeq2_normalized-brain.xlsx	6	2	Brain	RNA	RNA
Gm21866	0	x6m3	DESeq2_normalized-brain.xlsx	6	3	Brain	RNA	RNA
Gm21866	0	x6m4	DESeq2_normalized-brain.xlsx	6	4	Brain	RNA	RNA
Gm21866	0	x15m1	DESeq2_normalized-brain.xlsx	15	1	Brain	RNA	RNA
Gm21866	0	x15m2	DESeq2_normalized-brain.xlsx	15	2	Brain	RNA	RNA
Gm21866	0	x15m3	DESeq2_normalized-brain.xlsx	15	3	Brain	RNA	RNA
Gm21866	0	x15m4	DESeq2_normalized-brain.xlsx	15	4	Brain	RNA	RNA
Gm21866	0	x24m1	DESeq2_normalized-brain.xlsx	24	1	Brain	RNA	RNA
Gm21866	0	x24m2	DESeq2_normalized-brain.xlsx	24	2	Brain	RNA	RNA
Gm21866	0	x24m3	DESeq2_normalized-brain.xlsx	24	3	Brain	RNA	RNA
Gm21866	0	x24m4	DESeq2_normalized-brain.xlsx	24	4	Brain	RNA	RNA
Gm21866	0	x30m1	DESeq2_normalized-brain.xlsx	30	1	Brain	RNA	RNA
Gm21866	0	x30m2	DESeq2_normalized-brain.xlsx	30	2	Brain	RNA	RNA
Gm21866	0	x30m3	DESeq2_normalized-brain.xlsx	30	3	Brain	RNA	RNA
Gm21866	0	x30m4	DESeq2_normalized-brain.xlsx	30	4	Brain	RNA	RNA
Gm21874	0	x6m1	DESeq2_normalized-brain.xlsx	6	1	Brain	RNA	RNA
Gm21874	0	x6m2	DESeq2_normalized-brain.xlsx	6	2	Brain	RNA	RNA
Gm21874	0	x6m3	DESeq2_normalized-brain.xlsx	6	3	Brain	RNA	RNA
Gm21874	0	x6m4	DESeq2_normalized-brain.xlsx	6	4	Brain	RNA	RNA
Gm21874	0	x15m1	DESeq2_normalized-brain.xlsx	15	1	Brain	RNA	RNA
Gm21874	0	x15m2	DESeq2_normalized-brain.xlsx	15	2	Brain	RNA	RNA
Gm21874	0	x15m3	DESeq2_normalized-brain.xlsx	15	3	Brain	RNA	RNA
Gm21874	0	x15m4	DESeq2_normalized-brain.xlsx	15	4	Brain	RNA	RNA
Gm21874	0	x24m1	DESeq2_normalized-brain.xlsx	24	1	Brain	RNA	RNA
Gm21874	0	x24m2	DESeq2_normalized-brain.xlsx	24	2	Brain	RNA	RNA
Gm21874	0	x24m3	DESeq2_normalized-brain.xlsx	24	3	Brain	RNA	RNA
Gm21874	0	x24m4	DESeq2_normalized-brain.xlsx	24	4	Brain	RNA	RNA
Gm21874	0	x30m1	DESeq2_normalized-brain.xlsx	30	1	Brain	RNA	RNA
Gm21874	0	x30m2	DESeq2_normalized-brain.xlsx	30	2	Brain	RNA	RNA
Gm21874	0	x30m3	DESeq2_normalized-brain.xlsx	30	3	Brain	RNA	RNA
Gm21874	0	x30m4	DESeq2_normalized-brain.xlsx	30	4	Brain	RNA	RNA
Gm21876	0	x6m1	DESeq2_normalized-brain.xlsx	6	1	Brain	RNA	RNA
Gm21876	0	x6m2	DESeq2_normalized-brain.xlsx	6	2	Brain	RNA	RNA
Gm21876	0	x6m3	DESeq2_normalized-brain.xlsx	6	3	Brain	RNA	RNA
Gm21876	0	x6m4	DESeq2_normalized-brain.xlsx	6	4	Brain	RNA	RNA
Gm21876	0	x15m1	DESeq2_normalized-brain.xlsx	15	1	Brain	RNA	RNA
Gm21876	0	x15m2	DESeq2_normalized-brain.xlsx	15	2	Brain	RNA	RNA
Gm21876	0	x15m3	DESeq2_normalized-brain.xlsx	15	3	Brain	RNA	RNA
Gm21876	0	x15m4	DESeq2_normalized-brain.xlsx	15	4	Brain	RNA	RNA
Gm21876	0	x24m1	DESeq2_normalized-brain.xlsx	24	1	Brain	RNA	RNA
Gm21876	0	x24m2	DESeq2_normalized-brain.xlsx	24	2	Brain	RNA	RNA
Gm21876	0	x24m3	DESeq2_normalized-brain.xlsx	24	3	Brain	RNA	RNA
Gm21876	0	x24m4	DESeq2_normalized-brain.xlsx	24	4	Brain	RNA	RNA
Gm21876	0	x30m1	DESeq2_normalized-brain.xlsx	30	1	Brain	RNA	RNA
Gm21876	0	x30m2	DESeq2_normalized-brain.xlsx	30	2	Brain	RNA	RNA
Gm21876	0	x30m3	DESeq2_normalized-brain.xlsx	30	3	Brain	RNA	RNA
Gm21876	0	x30m4	DESeq2_normalized-brain.xlsx	30	4	Brain	RNA	RNA
Gm21882	0	x6m1	DESeq2_normalized-brain.xlsx	6	1	Brain	RNA	RNA
Gm21882	0	x6m2	DESeq2_normalized-brain.xlsx	6	2	Brain	RNA	RNA
Gm21882	0	x6m3	DESeq2_normalized-brain.xlsx	6	3	Brain	RNA	RNA
Gm21882	0	x6m4	DESeq2_normalized-brain.xlsx	6	4	Brain	RNA	RNA
Gm21882	0	x15m1	DESeq2_normalized-brain.xlsx	15	1	Brain	RNA	RNA
Gm21882	0	x15m2	DESeq2_normalized-brain.xlsx	15	2	Brain	RNA	RNA
Gm21882	0	x15m3	DESeq2_normalized-brain.xlsx	15	3	Brain	RNA	RNA
Gm21882	0	x15m4	DESeq2_normalized-brain.xlsx	15	4	Brain	RNA	RNA
Gm21882	0	x24m1	DESeq2_normalized-brain.xlsx	24	1	Brain	RNA	RNA
Gm21882	0	x24m2	DESeq2_normalized-brain.xlsx	24	2	Brain	RNA	RNA
Gm21882	0	x24m3	DESeq2_normalized-brain.xlsx	24	3	Brain	RNA	RNA
Gm21882	0	x24m4	DESeq2_normalized-brain.xlsx	24	4	Brain	RNA	RNA
Gm21882	0	x30m1	DESeq2_normalized-brain.xlsx	30	1	Brain	RNA	RNA
Gm21882	0	x30m2	DESeq2_normalized-brain.xlsx	30	2	Brain	RNA	RNA
Gm21882	0	x30m3	DESeq2_normalized-brain.xlsx	30	3	Brain	RNA	RNA
Gm21882	0	x30m4	DESeq2_normalized-brain.xlsx	30	4	Brain	RNA	RNA
Gm21886	0	x6m1	DESeq2_normalized-brain.xlsx	6	1	Brain	RNA	RNA
Gm21886	0	x6m2	DESeq2_normalized-brain.xlsx	6	2	Brain	RNA	RNA
Gm21886	0	x6m3	DESeq2_normalized-brain.xlsx	6	3	Brain	RNA	RNA
Gm21886	0	x6m4	DESeq2_normalized-brain.xlsx	6	4	Brain	RNA	RNA
Gm21886	0	x15m1	DESeq2_normalized-brain.xlsx	15	1	Brain	RNA	RNA
Gm21886	0	x15m2	DESeq2_normalized-brain.xlsx	15	2	Brain	RNA	RNA
Gm21886	0	x15m3	DESeq2_normalized-brain.xlsx	15	3	Brain	RNA	RNA
Gm21886	0	x15m4	DESeq2_normalized-brain.xlsx	15	4	Brain	RNA	RNA
Gm21886	0	x24m1	DESeq2_normalized-brain.xlsx	24	1	Brain	RNA	RNA
Gm21886	0	x24m2	DESeq2_normalized-brain.xlsx	24	2	Brain	RNA	RNA
Gm21886	0	x24m3	DESeq2_normalized-brain.xlsx	24	3	Brain	RNA	RNA
Gm21886	0	x24m4	DESeq2_normalized-brain.xlsx	24	4	Brain	RNA	RNA
Gm21886	0	x30m1	DESeq2_normalized-brain.xlsx	30	1	Brain	RNA	RNA
Gm21886	0	x30m2	DESeq2_normalized-brain.xlsx	30	2	Brain	RNA	RNA
Gm21886	0	x30m3	DESeq2_normalized-brain.xlsx	30	3	Brain	RNA	RNA
Gm21886	0	x30m4	DESeq2_normalized-brain.xlsx	30	4	Brain	RNA	RNA
Gm21891	0	x6m1	DESeq2_normalized-brain.xlsx	6	1	Brain	RNA	RNA
Gm21891	0	x6m2	DESeq2_normalized-brain.xlsx	6	2	Brain	RNA	RNA
Gm21891	0	x6m3	DESeq2_normalized-brain.xlsx	6	3	Brain	RNA	RNA
Gm21891	0	x6m4	DESeq2_normalized-brain.xlsx	6	4	Brain	RNA	RNA
Gm21891	0	x15m1	DESeq2_normalized-brain.xlsx	15	1	Brain	RNA	RNA
Gm21891	0	x15m2	DESeq2_normalized-brain.xlsx	15	2	Brain	RNA	RNA
Gm21891	0	x15m3	DESeq2_normalized-brain.xlsx	15	3	Brain	RNA	RNA
Gm21891	0	x15m4	DESeq2_normalized-brain.xlsx	15	4	Brain	RNA	RNA
Gm21891	0	x24m1	DESeq2_normalized-brain.xlsx	24	1	Brain	RNA	RNA
Gm21891	0	x24m2	DESeq2_normalized-brain.xlsx	24	2	Brain	RNA	RNA
Gm21891	0	x24m3	DESeq2_normalized-brain.xlsx	24	3	Brain	RNA	RNA
Gm21891	0	x24m4	DESeq2_normalized-brain.xlsx	24	4	Brain	RNA	RNA
Gm21891	0	x30m1	DESeq2_normalized-brain.xlsx	30	1	Brain	RNA	RNA
Gm21891	0	x30m2	DESeq2_normalized-brain.xlsx	30	2	Brain	RNA	RNA
Gm21891	0	x30m3	DESeq2_normalized-brain.xlsx	30	3	Brain	RNA	RNA
Gm21891	0	x30m4	DESeq2_normalized-brain.xlsx	30	4	Brain	RNA	RNA
Gm21897	0	x6m1	DESeq2_normalized-brain.xlsx	6	1	Brain	RNA	RNA
Gm21897	0	x6m2	DESeq2_normalized-brain.xlsx	6	2	Brain	RNA	RNA
Gm21897	0	x6m3	DESeq2_normalized-brain.xlsx	6	3	Brain	RNA	RNA
Gm21897	0	x6m4	DESeq2_normalized-brain.xlsx	6	4	Brain	RNA	RNA
Gm21897	0	x15m1	DESeq2_normalized-brain.xlsx	15	1	Brain	RNA	RNA
Gm21897	0	x15m2	DESeq2_normalized-brain.xlsx	15	2	Brain	RNA	RNA
Gm21897	0	x15m3	DESeq2_normalized-brain.xlsx	15	3	Brain	RNA	RNA
Gm21897	0	x15m4	DESeq2_normalized-brain.xlsx	15	4	Brain	RNA	RNA
Gm21897	0	x24m1	DESeq2_normalized-brain.xlsx	24	1	Brain	RNA	RNA
Gm21897	0	x24m2	DESeq2_normalized-brain.xlsx	24	2	Brain	RNA	RNA
Gm21897	0	x24m3	DESeq2_normalized-brain.xlsx	24	3	Brain	RNA	RNA
Gm21897	0	x24m4	DESeq2_normalized-brain.xlsx	24	4	Brain	RNA	RNA
Gm21897	0	x30m1	DESeq2_normalized-brain.xlsx	30	1	Brain	RNA	RNA
Gm21897	0	x30m2	DESeq2_normalized-brain.xlsx	30	2	Brain	RNA	RNA
Gm21897	0	x30m3	DESeq2_normalized-brain.xlsx	30	3	Brain	RNA	RNA
Gm21897	0	x30m4	DESeq2_normalized-brain.xlsx	30	4	Brain	RNA	RNA
Gm21903	0	x6m1	DESeq2_normalized-brain.xlsx	6	1	Brain	RNA	RNA
Gm21903	0	x6m2	DESeq2_normalized-brain.xlsx	6	2	Brain	RNA	RNA
Gm21903	0	x6m3	DESeq2_normalized-brain.xlsx	6	3	Brain	RNA	RNA
Gm21903	0	x6m4	DESeq2_normalized-brain.xlsx	6	4	Brain	RNA	RNA
Gm21903	0	x15m1	DESeq2_normalized-brain.xlsx	15	1	Brain	RNA	RNA
Gm21903	0	x15m2	DESeq2_normalized-brain.xlsx	15	2	Brain	RNA	RNA
Gm21903	0	x15m3	DESeq2_normalized-brain.xlsx	15	3	Brain	RNA	RNA
Gm21903	0	x15m4	DESeq2_normalized-brain.xlsx	15	4	Brain	RNA	RNA
Gm21903	0	x24m1	DESeq2_normalized-brain.xlsx	24	1	Brain	RNA	RNA
Gm21903	0	x24m2	DESeq2_normalized-brain.xlsx	24	2	Brain	RNA	RNA
Gm21903	0	x24m3	DESeq2_normalized-brain.xlsx	24	3	Brain	RNA	RNA
Gm21903	0	x24m4	DESeq2_normalized-brain.xlsx	24	4	Brain	RNA	RNA
Gm21903	0	x30m1	DESeq2_normalized-brain.xlsx	30	1	Brain	RNA	RNA
Gm21903	0	x30m2	DESeq2_normalized-brain.xlsx	30	2	Brain	RNA	RNA
Gm21903	0	x30m3	DESeq2_normalized-brain.xlsx	30	3	Brain	RNA	RNA
Gm21903	0	x30m4	DESeq2_normalized-brain.xlsx	30	4	Brain	RNA	RNA
Gm21904	0	x6m1	DESeq2_normalized-brain.xlsx	6	1	Brain	RNA	RNA
Gm21904	0	x6m2	DESeq2_normalized-brain.xlsx	6	2	Brain	RNA	RNA
Gm21904	0	x6m3	DESeq2_normalized-brain.xlsx	6	3	Brain	RNA	RNA
Gm21904	0	x6m4	DESeq2_normalized-brain.xlsx	6	4	Brain	RNA	RNA
Gm21904	0	x15m1	DESeq2_normalized-brain.xlsx	15	1	Brain	RNA	RNA
Gm21904	0	x15m2	DESeq2_normalized-brain.xlsx	15	2	Brain	RNA	RNA
Gm21904	0	x15m3	DESeq2_normalized-brain.xlsx	15	3	Brain	RNA	RNA
Gm21904	0	x15m4	DESeq2_normalized-brain.xlsx	15	4	Brain	RNA	RNA
Gm21904	0	x24m1	DESeq2_normalized-brain.xlsx	24	1	Brain	RNA	RNA
Gm21904	0	x24m2	DESeq2_normalized-brain.xlsx	24	2	Brain	RNA	RNA
Gm21904	0	x24m3	DESeq2_normalized-brain.xlsx	24	3	Brain	RNA	RNA
Gm21904	0	x24m4	DESeq2_normalized-brain.xlsx	24	4	Brain	RNA	RNA
Gm21904	0	x30m1	DESeq2_normalized-brain.xlsx	30	1	Brain	RNA	RNA
Gm21904	0	x30m2	DESeq2_normalized-brain.xlsx	30	2	Brain	RNA	RNA
Gm21904	0	x30m3	DESeq2_normalized-brain.xlsx	30	3	Brain	RNA	RNA
Gm21904	0	x30m4	DESeq2_normalized-brain.xlsx	30	4	Brain	RNA	RNA
Gm21905	0	x6m1	DESeq2_normalized-brain.xlsx	6	1	Brain	RNA	RNA
Gm21905	0	x6m2	DESeq2_normalized-brain.xlsx	6	2	Brain	RNA	RNA
Gm21905	0	x6m3	DESeq2_normalized-brain.xlsx	6	3	Brain	RNA	RNA
Gm21905	0	x6m4	DESeq2_normalized-brain.xlsx	6	4	Brain	RNA	RNA
Gm21905	0	x15m1	DESeq2_normalized-brain.xlsx	15	1	Brain	RNA	RNA
Gm21905	0	x15m2	DESeq2_normalized-brain.xlsx	15	2	Brain	RNA	RNA
Gm21905	0	x15m3	DESeq2_normalized-brain.xlsx	15	3	Brain	RNA	RNA
Gm21905	0	x15m4	DESeq2_normalized-brain.xlsx	15	4	Brain	RNA	RNA
Gm21905	0	x24m1	DESeq2_normalized-brain.xlsx	24	1	Brain	RNA	RNA
Gm21905	0	x24m2	DESeq2_normalized-brain.xlsx	24	2	Brain	RNA	RNA
Gm21905	0	x24m3	DESeq2_normalized-brain.xlsx	24	3	Brain	RNA	RNA
Gm21905	0	x24m4	DESeq2_normalized-brain.xlsx	24	4	Brain	RNA	RNA
Gm21905	0	x30m1	DESeq2_normalized-brain.xlsx	30	1	Brain	RNA	RNA
Gm21905	0	x30m2	DESeq2_normalized-brain.xlsx	30	2	Brain	RNA	RNA
Gm21905	0	x30m3	DESeq2_normalized-brain.xlsx	30	3	Brain	RNA	RNA
Gm21905	0	x30m4	DESeq2_normalized-brain.xlsx	30	4	Brain	RNA	RNA
Gm21913	0	x6m1	DESeq2_normalized-brain.xlsx	6	1	Brain	RNA	RNA
Gm21913	0	x6m2	DESeq2_normalized-brain.xlsx	6	2	Brain	RNA	RNA
Gm21913	0	x6m3	DESeq2_normalized-brain.xlsx	6	3	Brain	RNA	RNA
Gm21913	0	x6m4	DESeq2_normalized-brain.xlsx	6	4	Brain	RNA	RNA
Gm21913	0	x15m1	DESeq2_normalized-brain.xlsx	15	1	Brain	RNA	RNA
Gm21913	0	x15m2	DESeq2_normalized-brain.xlsx	15	2	Brain	RNA	RNA
Gm21913	0	x15m3	DESeq2_normalized-brain.xlsx	15	3	Brain	RNA	RNA
Gm21913	0	x15m4	DESeq2_normalized-brain.xlsx	15	4	Brain	RNA	RNA
Gm21913	0	x24m1	DESeq2_normalized-brain.xlsx	24	1	Brain	RNA	RNA
Gm21913	0	x24m2	DESeq2_normalized-brain.xlsx	24	2	Brain	RNA	RNA
Gm21913	0	x24m3	DESeq2_normalized-brain.xlsx	24	3	Brain	RNA	RNA
Gm21913	0	x24m4	DESeq2_normalized-brain.xlsx	24	4	Brain	RNA	RNA
Gm21913	0	x30m1	DESeq2_normalized-brain.xlsx	30	1	Brain	RNA	RNA
Gm21913	0	x30m2	DESeq2_normalized-brain.xlsx	30	2	Brain	RNA	RNA
Gm21913	0	x30m3	DESeq2_normalized-brain.xlsx	30	3	Brain	RNA	RNA
Gm21913	0	x30m4	DESeq2_normalized-brain.xlsx	30	4	Brain	RNA	RNA
Gm21915	0	x6m1	DESeq2_normalized-brain.xlsx	6	1	Brain	RNA	RNA
Gm21915	0	x6m2	DESeq2_normalized-brain.xlsx	6	2	Brain	RNA	RNA
Gm21915	0	x6m3	DESeq2_normalized-brain.xlsx	6	3	Brain	RNA	RNA
Gm21915	0	x6m4	DESeq2_normalized-brain.xlsx	6	4	Brain	RNA	RNA
Gm21915	0	x15m1	DESeq2_normalized-brain.xlsx	15	1	Brain	RNA	RNA
Gm21915	0	x15m2	DESeq2_normalized-brain.xlsx	15	2	Brain	RNA	RNA
Gm21915	0	x15m3	DESeq2_normalized-brain.xlsx	15	3	Brain	RNA	RNA
Gm21915	0	x15m4	DESeq2_normalized-brain.xlsx	15	4	Brain	RNA	RNA
Gm21915	0	x24m1	DESeq2_normalized-brain.xlsx	24	1	Brain	RNA	RNA
Gm21915	0	x24m2	DESeq2_normalized-brain.xlsx	24	2	Brain	RNA	RNA
Gm21915	0	x24m3	DESeq2_normalized-brain.xlsx	24	3	Brain	RNA	RNA
Gm21915	0	x24m4	DESeq2_normalized-brain.xlsx	24	4	Brain	RNA	RNA
Gm21915	0	x30m1	DESeq2_normalized-brain.xlsx	30	1	Brain	RNA	RNA
Gm21915	0	x30m2	DESeq2_normalized-brain.xlsx	30	2	Brain	RNA	RNA
Gm21915	0	x30m3	DESeq2_normalized-brain.xlsx	30	3	Brain	RNA	RNA
Gm21915	0	x30m4	DESeq2_normalized-brain.xlsx	30	4	Brain	RNA	RNA
Gm21921	0	x6m1	DESeq2_normalized-brain.xlsx	6	1	Brain	RNA	RNA
Gm21921	0	x6m2	DESeq2_normalized-brain.xlsx	6	2	Brain	RNA	RNA
Gm21921	0	x6m3	DESeq2_normalized-brain.xlsx	6	3	Brain	RNA	RNA
Gm21921	0	x6m4	DESeq2_normalized-brain.xlsx	6	4	Brain	RNA	RNA
Gm21921	0	x15m1	DESeq2_normalized-brain.xlsx	15	1	Brain	RNA	RNA
Gm21921	0	x15m2	DESeq2_normalized-brain.xlsx	15	2	Brain	RNA	RNA
Gm21921	0	x15m3	DESeq2_normalized-brain.xlsx	15	3	Brain	RNA	RNA
Gm21921	0	x15m4	DESeq2_normalized-brain.xlsx	15	4	Brain	RNA	RNA
Gm21921	0	x24m1	DESeq2_normalized-brain.xlsx	24	1	Brain	RNA	RNA
Gm21921	0	x24m2	DESeq2_normalized-brain.xlsx	24	2	Brain	RNA	RNA
Gm21921	0	x24m3	DESeq2_normalized-brain.xlsx	24	3	Brain	RNA	RNA
Gm21921	0	x24m4	DESeq2_normalized-brain.xlsx	24	4	Brain	RNA	RNA
Gm21921	0	x30m1	DESeq2_normalized-brain.xlsx	30	1	Brain	RNA	RNA
Gm21921	0	x30m2	DESeq2_normalized-brain.xlsx	30	2	Brain	RNA	RNA
Gm21921	0	x30m3	DESeq2_normalized-brain.xlsx	30	3	Brain	RNA	RNA
Gm21921	0	x30m4	DESeq2_normalized-brain.xlsx	30	4	Brain	RNA	RNA
Gm21943	0	x6m1	DESeq2_normalized-brain.xlsx	6	1	Brain	RNA	RNA
Gm21943	0	x6m2	DESeq2_normalized-brain.xlsx	6	2	Brain	RNA	RNA
Gm21943	0	x6m3	DESeq2_normalized-brain.xlsx	6	3	Brain	RNA	RNA
Gm21943	0	x6m4	DESeq2_normalized-brain.xlsx	6	4	Brain	RNA	RNA
Gm21943	0	x15m1	DESeq2_normalized-brain.xlsx	15	1	Brain	RNA	RNA
Gm21943	0	x15m2	DESeq2_normalized-brain.xlsx	15	2	Brain	RNA	RNA
Gm21943	0	x15m3	DESeq2_normalized-brain.xlsx	15	3	Brain	RNA	RNA
Gm21943	0	x15m4	DESeq2_normalized-brain.xlsx	15	4	Brain	RNA	RNA
Gm21943	0	x24m1	DESeq2_normalized-brain.xlsx	24	1	Brain	RNA	RNA
Gm21943	0	x24m2	DESeq2_normalized-brain.xlsx	24	2	Brain	RNA	RNA
Gm21943	0	x24m3	DESeq2_normalized-brain.xlsx	24	3	Brain	RNA	RNA
Gm21943	0	x24m4	DESeq2_normalized-brain.xlsx	24	4	Brain	RNA	RNA
Gm21943	0	x30m1	DESeq2_normalized-brain.xlsx	30	1	Brain	RNA	RNA
Gm21943	0	x30m2	DESeq2_normalized-brain.xlsx	30	2	Brain	RNA	RNA
Gm21943	0	x30m3	DESeq2_normalized-brain.xlsx	30	3	Brain	RNA	RNA
Gm21943	0	x30m4	DESeq2_normalized-brain.xlsx	30	4	Brain	RNA	RNA
Gm21953	0	x6m1	DESeq2_normalized-brain.xlsx	6	1	Brain	RNA	RNA
Gm21953	0	x6m2	DESeq2_normalized-brain.xlsx	6	2	Brain	RNA	RNA
Gm21953	0	x6m3	DESeq2_normalized-brain.xlsx	6	3	Brain	RNA	RNA
Gm21953	0	x6m4	DESeq2_normalized-brain.xlsx	6	4	Brain	RNA	RNA
Gm21953	0	x15m1	DESeq2_normalized-brain.xlsx	15	1	Brain	RNA	RNA
Gm21953	0	x15m2	DESeq2_normalized-brain.xlsx	15	2	Brain	RNA	RNA
Gm21953	0	x15m3	DESeq2_normalized-brain.xlsx	15	3	Brain	RNA	RNA
Gm21953	0	x15m4	DESeq2_normalized-brain.xlsx	15	4	Brain	RNA	RNA
Gm21953	0	x24m1	DESeq2_normalized-brain.xlsx	24	1	Brain	RNA	RNA
Gm21953	0	x24m2	DESeq2_normalized-brain.xlsx	24	2	Brain	RNA	RNA
Gm21953	0	x24m3	DESeq2_normalized-brain.xlsx	24	3	Brain	RNA	RNA
Gm21953	0	x24m4	DESeq2_normalized-brain.xlsx	24	4	Brain	RNA	RNA
Gm21953	0	x30m1	DESeq2_normalized-brain.xlsx	30	1	Brain	RNA	RNA
Gm21953	0	x30m2	DESeq2_normalized-brain.xlsx	30	2	Brain	RNA	RNA
Gm21953	0	x30m3	DESeq2_normalized-brain.xlsx	30	3	Brain	RNA	RNA
Gm21953	0	x30m4	DESeq2_normalized-brain.xlsx	30	4	Brain	RNA	RNA
Gm21954	0	x6m1	DESeq2_normalized-brain.xlsx	6	1	Brain	RNA	RNA
Gm21954	0	x6m2	DESeq2_normalized-brain.xlsx	6	2	Brain	RNA	RNA
Gm21954	0	x6m3	DESeq2_normalized-brain.xlsx	6	3	Brain	RNA	RNA
Gm21954	0	x6m4	DESeq2_normalized-brain.xlsx	6	4	Brain	RNA	RNA
Gm21954	0	x15m1	DESeq2_normalized-brain.xlsx	15	1	Brain	RNA	RNA
Gm21954	0	x15m2	DESeq2_normalized-brain.xlsx	15	2	Brain	RNA	RNA
Gm21954	0	x15m3	DESeq2_normalized-brain.xlsx	15	3	Brain	RNA	RNA
Gm21954	0	x15m4	DESeq2_normalized-brain.xlsx	15	4	Brain	RNA	RNA
Gm21954	0	x24m1	DESeq2_normalized-brain.xlsx	24	1	Brain	RNA	RNA
Gm21954	0	x24m2	DESeq2_normalized-brain.xlsx	24	2	Brain	RNA	RNA
Gm21954	0	x24m3	DESeq2_normalized-brain.xlsx	24	3	Brain	RNA	RNA
Gm21954	0	x24m4	DESeq2_normalized-brain.xlsx	24	4	Brain	RNA	RNA
Gm21954	0	x30m1	DESeq2_normalized-brain.xlsx	30	1	Brain	RNA	RNA
Gm21954	0	x30m2	DESeq2_normalized-brain.xlsx	30	2	Brain	RNA	RNA
Gm21954	0	x30m3	DESeq2_normalized-brain.xlsx	30	3	Brain	RNA	RNA
Gm21954	0	x30m4	DESeq2_normalized-brain.xlsx	30	4	Brain	RNA	RNA
Gm21961	0	x6m1	DESeq2_normalized-brain.xlsx	6	1	Brain	RNA	RNA
Gm21961	0	x6m2	DESeq2_normalized-brain.xlsx	6	2	Brain	RNA	RNA
Gm21961	0	x6m3	DESeq2_normalized-brain.xlsx	6	3	Brain	RNA	RNA
Gm21961	0	x6m4	DESeq2_normalized-brain.xlsx	6	4	Brain	RNA	RNA
Gm21961	0	x15m1	DESeq2_normalized-brain.xlsx	15	1	Brain	RNA	RNA
Gm21961	0	x15m2	DESeq2_normalized-brain.xlsx	15	2	Brain	RNA	RNA
Gm21961	0	x15m3	DESeq2_normalized-brain.xlsx	15	3	Brain	RNA	RNA
Gm21961	0	x15m4	DESeq2_normalized-brain.xlsx	15	4	Brain	RNA	RNA
Gm21961	0	x24m1	DESeq2_normalized-brain.xlsx	24	1	Brain	RNA	RNA
Gm21961	0	x24m2	DESeq2_normalized-brain.xlsx	24	2	Brain	RNA	RNA
Gm21961	0	x24m3	DESeq2_normalized-brain.xlsx	24	3	Brain	RNA	RNA
Gm21961	0	x24m4	DESeq2_normalized-brain.xlsx	24	4	Brain	RNA	RNA
Gm21961	0	x30m1	DESeq2_normalized-brain.xlsx	30	1	Brain	RNA	RNA
Gm21961	0	x30m2	DESeq2_normalized-brain.xlsx	30	2	Brain	RNA	RNA
Gm21961	0	x30m3	DESeq2_normalized-brain.xlsx	30	3	Brain	RNA	RNA
Gm21961	0	x30m4	DESeq2_normalized-brain.xlsx	30	4	Brain	RNA	RNA
Gm21962	0	x6m1	DESeq2_normalized-brain.xlsx	6	1	Brain	RNA	RNA
Gm21962	0	x6m2	DESeq2_normalized-brain.xlsx	6	2	Brain	RNA	RNA
Gm21962	0	x6m3	DESeq2_normalized-brain.xlsx	6	3	Brain	RNA	RNA
Gm21962	0	x6m4	DESeq2_normalized-brain.xlsx	6	4	Brain	RNA	RNA
Gm21962	0	x15m1	DESeq2_normalized-brain.xlsx	15	1	Brain	RNA	RNA
Gm21962	0	x15m2	DESeq2_normalized-brain.xlsx	15	2	Brain	RNA	RNA
Gm21962	0	x15m3	DESeq2_normalized-brain.xlsx	15	3	Brain	RNA	RNA
Gm21962	0	x15m4	DESeq2_normalized-brain.xlsx	15	4	Brain	RNA	RNA
Gm21962	0	x24m1	DESeq2_normalized-brain.xlsx	24	1	Brain	RNA	RNA
Gm21962	0	x24m2	DESeq2_normalized-brain.xlsx	24	2	Brain	RNA	RNA
Gm21962	0	x24m3	DESeq2_normalized-brain.xlsx	24	3	Brain	RNA	RNA
Gm21962	0	x24m4	DESeq2_normalized-brain.xlsx	24	4	Brain	RNA	RNA
Gm21962	0	x30m1	DESeq2_normalized-brain.xlsx	30	1	Brain	RNA	RNA
Gm21962	0	x30m2	DESeq2_normalized-brain.xlsx	30	2	Brain	RNA	RNA
Gm21962	0	x30m3	DESeq2_normalized-brain.xlsx	30	3	Brain	RNA	RNA
Gm21962	0	x30m4	DESeq2_normalized-brain.xlsx	30	4	Brain	RNA	RNA
Gm21969	0	x6m1	DESeq2_normalized-brain.xlsx	6	1	Brain	RNA	RNA	-0.0186007	-1.95225	0.317122
Gm21969	0	x6m2	DESeq2_normalized-brain.xlsx	6	2	Brain	RNA	RNA	-0.0186007	-1.95225	0.317122
Gm21969	0	x6m3	DESeq2_normalized-brain.xlsx	6	3	Brain	RNA	RNA	-0.0186007	-1.95225	0.317122
Gm21969	3.48317	x6m4	DESeq2_normalized-brain.xlsx	6	4	Brain	RNA	RNA	-0.0186007	-1.95225	0.317122
Gm21969	0	x15m1	DESeq2_normalized-brain.xlsx	15	1	Brain	RNA	RNA	-0.0186007	-1.95225	0.317122
Gm21969	2.87382	x15m2	DESeq2_normalized-brain.xlsx	15	2	Brain	RNA	RNA	-0.0186007	-1.95225	0.317122
Gm21969	0	x15m3	DESeq2_normalized-brain.xlsx	15	3	Brain	RNA	RNA	-0.0186007	-1.95225	0.317122
Gm21969	0	x15m4	DESeq2_normalized-brain.xlsx	15	4	Brain	RNA	RNA	-0.0186007	-1.95225	0.317122
Gm21969	0	x24m1	DESeq2_normalized-brain.xlsx	24	1	Brain	RNA	RNA	-0.0186007	-1.95225	0.317122
Gm21969	0	x24m2	DESeq2_normalized-brain.xlsx	24	2	Brain	RNA	RNA	-0.0186007	-1.95225	0.317122
Gm21969	0	x24m3	DESeq2_normalized-brain.xlsx	24	3	Brain	RNA	RNA	-0.0186007	-1.95225	0.317122
Gm21969	0	x24m4	DESeq2_normalized-brain.xlsx	24	4	Brain	RNA	RNA	-0.0186007	-1.95225	0.317122
Gm21969	0	x30m1	DESeq2_normalized-brain.xlsx	30	1	Brain	RNA	RNA	-0.0186007	-1.95225	0.317122
Gm21969	0	x30m2	DESeq2_normalized-brain.xlsx	30	2	Brain	RNA	RNA	-0.0186007	-1.95225	0.317122
Gm21969	1.97733	x30m3	DESeq2_normalized-brain.xlsx	30	3	Brain	RNA	RNA	-0.0186007	-1.95225	0.317122
Gm21969	1.45689	x30m4	DESeq2_normalized-brain.xlsx	30	4	Brain	RNA	RNA	-0.0186007	-1.95225	0.317122
Gm21970	0	x6m1	DESeq2_normalized-brain.xlsx	6	1	Brain	RNA	RNA
Gm21970	0	x6m2	DESeq2_normalized-brain.xlsx	6	2	Brain	RNA	RNA
Gm21970	0	x6m3	DESeq2_normalized-brain.xlsx	6	3	Brain	RNA	RNA
Gm21970	0	x6m4	DESeq2_normalized-brain.xlsx	6	4	Brain	RNA	RNA
Gm21970	0	x15m1	DESeq2_normalized-brain.xlsx	15	1	Brain	RNA	RNA
Gm21970	0	x15m2	DESeq2_normalized-brain.xlsx	15	2	Brain	RNA	RNA
Gm21970	0	x15m3	DESeq2_normalized-brain.xlsx	15	3	Brain	RNA	RNA
Gm21970	0	x15m4	DESeq2_normalized-brain.xlsx	15	4	Brain	RNA	RNA
Gm21970	0	x24m1	DESeq2_normalized-brain.xlsx	24	1	Brain	RNA	RNA
Gm21970	0	x24m2	DESeq2_normalized-brain.xlsx	24	2	Brain	RNA	RNA
Gm21970	0	x24m3	DESeq2_normalized-brain.xlsx	24	3	Brain	RNA	RNA
Gm21970	0	x24m4	DESeq2_normalized-brain.xlsx	24	4	Brain	RNA	RNA
Gm21970	0	x30m1	DESeq2_normalized-brain.xlsx	30	1	Brain	RNA	RNA
Gm21970	0	x30m2	DESeq2_normalized-brain.xlsx	30	2	Brain	RNA	RNA
Gm21970	0	x30m3	DESeq2_normalized-brain.xlsx	30	3	Brain	RNA	RNA
Gm21970	0	x30m4	DESeq2_normalized-brain.xlsx	30	4	Brain	RNA	RNA
Gm21972	0	x6m1	DESeq2_normalized-brain.xlsx	6	1	Brain	RNA	RNA	-0.828829	0.273182	-0.872458	0.999807	0.985479	0.606065
Gm21972	32.0185	x6m2	DESeq2_normalized-brain.xlsx	6	2	Brain	RNA	RNA	-0.828829	0.273182	-0.872458	0.999807	0.985479	0.606065
Gm21972	11.6462	x6m3	DESeq2_normalized-brain.xlsx	6	3	Brain	RNA	RNA	-0.828829	0.273182	-0.872458	0.999807	0.985479	0.606065
Gm21972	12.1911	x6m4	DESeq2_normalized-brain.xlsx	6	4	Brain	RNA	RNA	-0.828829	0.273182	-0.872458	0.999807	0.985479	0.606065
Gm21972	18.0351	x15m1	DESeq2_normalized-brain.xlsx	15	1	Brain	RNA	RNA	-0.828829	0.273182	-0.872458	0.999807	0.985479	0.606065
Gm21972	8.62146	x15m2	DESeq2_normalized-brain.xlsx	15	2	Brain	RNA	RNA	-0.828829	0.273182	-0.872458	0.999807	0.985479	0.606065
Gm21972	4.9976	x15m3	DESeq2_normalized-brain.xlsx	15	3	Brain	RNA	RNA	-0.828829	0.273182	-0.872458	0.999807	0.985479	0.606065
Gm21972	1.13331	x15m4	DESeq2_normalized-brain.xlsx	15	4	Brain	RNA	RNA	-0.828829	0.273182	-0.872458	0.999807	0.985479	0.606065
Gm21972	4.65149	x24m1	DESeq2_normalized-brain.xlsx	24	1	Brain	RNA	RNA	-0.828829	0.273182	-0.872458	0.999807	0.985479	0.606065
Gm21972	29.0233	x24m2	DESeq2_normalized-brain.xlsx	24	2	Brain	RNA	RNA	-0.828829	0.273182	-0.872458	0.999807	0.985479	0.606065
Gm21972	16.8659	x24m3	DESeq2_normalized-brain.xlsx	24	3	Brain	RNA	RNA	-0.828829	0.273182	-0.872458	0.999807	0.985479	0.606065
Gm21972	16.4403	x24m4	DESeq2_normalized-brain.xlsx	24	4	Brain	RNA	RNA	-0.828829	0.273182	-0.872458	0.999807	0.985479	0.606065
Gm21972	7.58256	x30m1	DESeq2_normalized-brain.xlsx	30	1	Brain	RNA	RNA	-0.828829	0.273182	-0.872458	0.999807	0.985479	0.606065
Gm21972	14.1069	x30m2	DESeq2_normalized-brain.xlsx	30	2	Brain	RNA	RNA	-0.828829	0.273182	-0.872458	0.999807	0.985479	0.606065
Gm21972	3.29555	x30m3	DESeq2_normalized-brain.xlsx	30	3	Brain	RNA	RNA	-0.828829	0.273182	-0.872458	0.999807	0.985479	0.606065
Gm21972	6.31319	x30m4	DESeq2_normalized-brain.xlsx	30	4	Brain	RNA	RNA	-0.828829	0.273182	-0.872458	0.999807	0.985479	0.606065
Gm21973	0	x6m1	DESeq2_normalized-brain.xlsx	6	1	Brain	RNA	RNA
Gm21973	0	x6m2	DESeq2_normalized-brain.xlsx	6	2	Brain	RNA	RNA
Gm21973	0	x6m3	DESeq2_normalized-brain.xlsx	6	3	Brain	RNA	RNA
Gm21973	0	x6m4	DESeq2_normalized-brain.xlsx	6	4	Brain	RNA	RNA
Gm21973	0	x15m1	DESeq2_normalized-brain.xlsx	15	1	Brain	RNA	RNA
Gm21973	0	x15m2	DESeq2_normalized-brain.xlsx	15	2	Brain	RNA	RNA
Gm21973	0	x15m3	DESeq2_normalized-brain.xlsx	15	3	Brain	RNA	RNA
Gm21973	0	x15m4	DESeq2_normalized-brain.xlsx	15	4	Brain	RNA	RNA
Gm21973	0	x24m1	DESeq2_normalized-brain.xlsx	24	1	Brain	RNA	RNA
Gm21973	0	x24m2	DESeq2_normalized-brain.xlsx	24	2	Brain	RNA	RNA
Gm21973	0	x24m3	DESeq2_normalized-brain.xlsx	24	3	Brain	RNA	RNA
Gm21973	0	x24m4	DESeq2_normalized-brain.xlsx	24	4	Brain	RNA	RNA
Gm21973	0	x30m1	DESeq2_normalized-brain.xlsx	30	1	Brain	RNA	RNA
Gm21973	0	x30m2	DESeq2_normalized-brain.xlsx	30	2	Brain	RNA	RNA
Gm21973	0	x30m3	DESeq2_normalized-brain.xlsx	30	3	Brain	RNA	RNA
Gm21973	0	x30m4	DESeq2_normalized-brain.xlsx	30	4	Brain	RNA	RNA
Gm21974	0	x6m1	DESeq2_normalized-brain.xlsx	6	1	Brain	RNA	RNA
Gm21974	0	x6m2	DESeq2_normalized-brain.xlsx	6	2	Brain	RNA	RNA
Gm21974	0	x6m3	DESeq2_normalized-brain.xlsx	6	3	Brain	RNA	RNA
Gm21974	0	x6m4	DESeq2_normalized-brain.xlsx	6	4	Brain	RNA	RNA
Gm21974	0	x15m1	DESeq2_normalized-brain.xlsx	15	1	Brain	RNA	RNA
Gm21974	0	x15m2	DESeq2_normalized-brain.xlsx	15	2	Brain	RNA	RNA
Gm21974	0	x15m3	DESeq2_normalized-brain.xlsx	15	3	Brain	RNA	RNA
Gm21974	0	x15m4	DESeq2_normalized-brain.xlsx	15	4	Brain	RNA	RNA
Gm21974	0	x24m1	DESeq2_normalized-brain.xlsx	24	1	Brain	RNA	RNA
Gm21974	0	x24m2	DESeq2_normalized-brain.xlsx	24	2	Brain	RNA	RNA
Gm21974	0	x24m3	DESeq2_normalized-brain.xlsx	24	3	Brain	RNA	RNA
Gm21974	0	x24m4	DESeq2_normalized-brain.xlsx	24	4	Brain	RNA	RNA
Gm21974	0	x30m1	DESeq2_normalized-brain.xlsx	30	1	Brain	RNA	RNA
Gm21974	0	x30m2	DESeq2_normalized-brain.xlsx	30	2	Brain	RNA	RNA
Gm21974	0	x30m3	DESeq2_normalized-brain.xlsx	30	3	Brain	RNA	RNA
Gm21974	0	x30m4	DESeq2_normalized-brain.xlsx	30	4	Brain	RNA	RNA
Gm21976	0	x6m1	DESeq2_normalized-brain.xlsx	6	1	Brain	RNA	RNA	0.557402	0	0.161042
Gm21976	0	x6m2	DESeq2_normalized-brain.xlsx	6	2	Brain	RNA	RNA	0.557402	0	0.161042
Gm21976	0	x6m3	DESeq2_normalized-brain.xlsx	6	3	Brain	RNA	RNA	0.557402	0	0.161042
Gm21976	0	x6m4	DESeq2_normalized-brain.xlsx	6	4	Brain	RNA	RNA	0.557402	0	0.161042
Gm21976	0	x15m1	DESeq2_normalized-brain.xlsx	15	1	Brain	RNA	RNA	0.557402	0	0.161042
Gm21976	0	x15m2	DESeq2_normalized-brain.xlsx	15	2	Brain	RNA	RNA	0.557402	0	0.161042
Gm21976	0	x15m3	DESeq2_normalized-brain.xlsx	15	3	Brain	RNA	RNA	0.557402	0	0.161042
Gm21976	0.566655	x15m4	DESeq2_normalized-brain.xlsx	15	4	Brain	RNA	RNA	0.557402	0	0.161042
Gm21976	0	x24m1	DESeq2_normalized-brain.xlsx	24	1	Brain	RNA	RNA	0.557402	0	0.161042
Gm21976	0	x24m2	DESeq2_normalized-brain.xlsx	24	2	Brain	RNA	RNA	0.557402	0	0.161042
Gm21976	0	x24m3	DESeq2_normalized-brain.xlsx	24	3	Brain	RNA	RNA	0.557402	0	0.161042
Gm21976	0	x24m4	DESeq2_normalized-brain.xlsx	24	4	Brain	RNA	RNA	0.557402	0	0.161042
Gm21976	0	x30m1	DESeq2_normalized-brain.xlsx	30	1	Brain	RNA	RNA	0.557402	0	0.161042
Gm21976	0	x30m2	DESeq2_normalized-brain.xlsx	30	2	Brain	RNA	RNA	0.557402	0	0.161042
Gm21976	0	x30m3	DESeq2_normalized-brain.xlsx	30	3	Brain	RNA	RNA	0.557402	0	0.161042
Gm21976	0.48563	x30m4	DESeq2_normalized-brain.xlsx	30	4	Brain	RNA	RNA	0.557402	0	0.161042
Gm21977	0	x6m1	DESeq2_normalized-brain.xlsx	6	1	Brain	RNA	RNA
Gm21977	0	x6m2	DESeq2_normalized-brain.xlsx	6	2	Brain	RNA	RNA
Gm21977	0	x6m3	DESeq2_normalized-brain.xlsx	6	3	Brain	RNA	RNA
Gm21977	0	x6m4	DESeq2_normalized-brain.xlsx	6	4	Brain	RNA	RNA
Gm21977	0	x15m1	DESeq2_normalized-brain.xlsx	15	1	Brain	RNA	RNA
Gm21977	0	x15m2	DESeq2_normalized-brain.xlsx	15	2	Brain	RNA	RNA
Gm21977	0	x15m3	DESeq2_normalized-brain.xlsx	15	3	Brain	RNA	RNA
Gm21977	0	x15m4	DESeq2_normalized-brain.xlsx	15	4	Brain	RNA	RNA
Gm21977	0	x24m1	DESeq2_normalized-brain.xlsx	24	1	Brain	RNA	RNA
Gm21977	0	x24m2	DESeq2_normalized-brain.xlsx	24	2	Brain	RNA	RNA
Gm21977	0	x24m3	DESeq2_normalized-brain.xlsx	24	3	Brain	RNA	RNA
Gm21977	0	x24m4	DESeq2_normalized-brain.xlsx	24	4	Brain	RNA	RNA
Gm21977	0	x30m1	DESeq2_normalized-brain.xlsx	30	1	Brain	RNA	RNA
Gm21977	0	x30m2	DESeq2_normalized-brain.xlsx	30	2	Brain	RNA	RNA
Gm21977	0	x30m3	DESeq2_normalized-brain.xlsx	30	3	Brain	RNA	RNA
Gm21977	0	x30m4	DESeq2_normalized-brain.xlsx	30	4	Brain	RNA	RNA
Gm21981	138.303	x6m1	DESeq2_normalized-brain.xlsx	6	1	Brain	RNA	RNA	-0.0270064	-0.204706	-0.356061	0.999807	0.839242	0.15589
Gm21981	129.408	x6m2	DESeq2_normalized-brain.xlsx	6	2	Brain	RNA	RNA	-0.0270064	-0.204706	-0.356061	0.999807	0.839242	0.15589
Gm21981	171.199	x6m3	DESeq2_normalized-brain.xlsx	6	3	Brain	RNA	RNA	-0.0270064	-0.204706	-0.356061	0.999807	0.839242	0.15589
Gm21981	135.844	x6m4	DESeq2_normalized-brain.xlsx	6	4	Brain	RNA	RNA	-0.0270064	-0.204706	-0.356061	0.999807	0.839242	0.15589
Gm21981	132.804	x15m1	DESeq2_normalized-brain.xlsx	15	1	Brain	RNA	RNA	-0.0270064	-0.204706	-0.356061	0.999807	0.839242	0.15589
Gm21981	158.06	x15m2	DESeq2_normalized-brain.xlsx	15	2	Brain	RNA	RNA	-0.0270064	-0.204706	-0.356061	0.999807	0.839242	0.15589
Gm21981	148.262	x15m3	DESeq2_normalized-brain.xlsx	15	3	Brain	RNA	RNA	-0.0270064	-0.204706	-0.356061	0.999807	0.839242	0.15589
Gm21981	130.331	x15m4	DESeq2_normalized-brain.xlsx	15	4	Brain	RNA	RNA	-0.0270064	-0.204706	-0.356061	0.999807	0.839242	0.15589
Gm21981	121.603	x24m1	DESeq2_normalized-brain.xlsx	24	1	Brain	RNA	RNA	-0.0270064	-0.204706	-0.356061	0.999807	0.839242	0.15589
Gm21981	104.105	x24m2	DESeq2_normalized-brain.xlsx	24	2	Brain	RNA	RNA	-0.0270064	-0.204706	-0.356061	0.999807	0.839242	0.15589
Gm21981	138.3	x24m3	DESeq2_normalized-brain.xlsx	24	3	Brain	RNA	RNA	-0.0270064	-0.204706	-0.356061	0.999807	0.839242	0.15589
Gm21981	146.319	x24m4	DESeq2_normalized-brain.xlsx	24	4	Brain	RNA	RNA	-0.0270064	-0.204706	-0.356061	0.999807	0.839242	0.15589
Gm21981	130.42	x30m1	DESeq2_normalized-brain.xlsx	30	1	Brain	RNA	RNA	-0.0270064	-0.204706	-0.356061	0.999807	0.839242	0.15589
Gm21981	125.551	x30m2	DESeq2_normalized-brain.xlsx	30	2	Brain	RNA	RNA	-0.0270064	-0.204706	-0.356061	0.999807	0.839242	0.15589
Gm21981	113.367	x30m3	DESeq2_normalized-brain.xlsx	30	3	Brain	RNA	RNA	-0.0270064	-0.204706	-0.356061	0.999807	0.839242	0.15589
Gm21981	90.8128	x30m4	DESeq2_normalized-brain.xlsx	30	4	Brain	RNA	RNA	-0.0270064	-0.204706	-0.356061	0.999807	0.839242	0.15589
Gm21983	0	x6m1	DESeq2_normalized-brain.xlsx	6	1	Brain	RNA	RNA	0	0	2.21809
Gm21983	0	x6m2	DESeq2_normalized-brain.xlsx	6	2	Brain	RNA	RNA	0	0	2.21809
Gm21983	0	x6m3	DESeq2_normalized-brain.xlsx	6	3	Brain	RNA	RNA	0	0	2.21809
Gm21983	0	x6m4	DESeq2_normalized-brain.xlsx	6	4	Brain	RNA	RNA	0	0	2.21809
Gm21983	0	x15m1	DESeq2_normalized-brain.xlsx	15	1	Brain	RNA	RNA	0	0	2.21809
Gm21983	0	x15m2	DESeq2_normalized-brain.xlsx	15	2	Brain	RNA	RNA	0	0	2.21809
Gm21983	0	x15m3	DESeq2_normalized-brain.xlsx	15	3	Brain	RNA	RNA	0	0	2.21809
Gm21983	0	x15m4	DESeq2_normalized-brain.xlsx	15	4	Brain	RNA	RNA	0	0	2.21809
Gm21983	0	x24m1	DESeq2_normalized-brain.xlsx	24	1	Brain	RNA	RNA	0	0	2.21809
Gm21983	0	x24m2	DESeq2_normalized-brain.xlsx	24	2	Brain	RNA	RNA	0	0	2.21809
Gm21983	0	x24m3	DESeq2_normalized-brain.xlsx	24	3	Brain	RNA	RNA	0	0	2.21809
Gm21983	0	x24m4	DESeq2_normalized-brain.xlsx	24	4	Brain	RNA	RNA	0	0	2.21809
Gm21983	0	x30m1	DESeq2_normalized-brain.xlsx	30	1	Brain	RNA	RNA	0	0	2.21809
Gm21983	0	x30m2	DESeq2_normalized-brain.xlsx	30	2	Brain	RNA	RNA	0	0	2.21809
Gm21983	0	x30m3	DESeq2_normalized-brain.xlsx	30	3	Brain	RNA	RNA	0	0	2.21809
Gm21983	4.37067	x30m4	DESeq2_normalized-brain.xlsx	30	4	Brain	RNA	RNA	0	0	2.21809
Gm21985	131.717	x6m1	DESeq2_normalized-brain.xlsx	6	1	Brain	RNA	RNA	-0.40179	-0.487039	-1.43283	0.999807	0.988912	0.705612
Gm21985	134.744	x6m2	DESeq2_normalized-brain.xlsx	6	2	Brain	RNA	RNA	-0.40179	-0.487039	-1.43283	0.999807	0.988912	0.705612
Gm21985	0	x6m3	DESeq2_normalized-brain.xlsx	6	3	Brain	RNA	RNA	-0.40179	-0.487039	-1.43283	0.999807	0.988912	0.705612
Gm21985	43.5397	x6m4	DESeq2_normalized-brain.xlsx	6	4	Brain	RNA	RNA	-0.40179	-0.487039	-1.43283	0.999807	0.988912	0.705612
Gm21985	42.6284	x15m1	DESeq2_normalized-brain.xlsx	15	1	Brain	RNA	RNA	-0.40179	-0.487039	-1.43283	0.999807	0.988912	0.705612
Gm21985	0	x15m2	DESeq2_normalized-brain.xlsx	15	2	Brain	RNA	RNA	-0.40179	-0.487039	-1.43283	0.999807	0.988912	0.705612
Gm21985	134.935	x15m3	DESeq2_normalized-brain.xlsx	15	3	Brain	RNA	RNA	-0.40179	-0.487039	-1.43283	0.999807	0.988912	0.705612
Gm21985	57.2321	x15m4	DESeq2_normalized-brain.xlsx	15	4	Brain	RNA	RNA	-0.40179	-0.487039	-1.43283	0.999807	0.988912	0.705612
Gm21985	89.7074	x24m1	DESeq2_normalized-brain.xlsx	24	1	Brain	RNA	RNA	-0.40179	-0.487039	-1.43283	0.999807	0.988912	0.705612
Gm21985	73.8202	x24m2	DESeq2_normalized-brain.xlsx	24	2	Brain	RNA	RNA	-0.40179	-0.487039	-1.43283	0.999807	0.988912	0.705612
Gm21985	57.344	x24m3	DESeq2_normalized-brain.xlsx	24	3	Brain	RNA	RNA	-0.40179	-0.487039	-1.43283	0.999807	0.988912	0.705612
Gm21985	0	x24m4	DESeq2_normalized-brain.xlsx	24	4	Brain	RNA	RNA	-0.40179	-0.487039	-1.43283	0.999807	0.988912	0.705612
Gm21985	0	x30m1	DESeq2_normalized-brain.xlsx	30	1	Brain	RNA	RNA	-0.40179	-0.487039	-1.43283	0.999807	0.988912	0.705612
Gm21985	38.0886	x30m2	DESeq2_normalized-brain.xlsx	30	2	Brain	RNA	RNA	-0.40179	-0.487039	-1.43283	0.999807	0.988912	0.705612
Gm21985	43.5012	x30m3	DESeq2_normalized-brain.xlsx	30	3	Brain	RNA	RNA	-0.40179	-0.487039	-1.43283	0.999807	0.988912	0.705612
Gm21985	33.0228	x30m4	DESeq2_normalized-brain.xlsx	30	4	Brain	RNA	RNA	-0.40179	-0.487039	-1.43283	0.999807	0.988912	0.705612
Gm21987	0	x6m1	DESeq2_normalized-brain.xlsx	6	1	Brain	RNA	RNA	-0.82568	-1.05966	-1.25055
Gm21987	1.3341	x6m2	DESeq2_normalized-brain.xlsx	6	2	Brain	RNA	RNA	-0.82568	-1.05966	-1.25055
Gm21987	0	x6m3	DESeq2_normalized-brain.xlsx	6	3	Brain	RNA	RNA	-0.82568	-1.05966	-1.25055
Gm21987	0	x6m4	DESeq2_normalized-brain.xlsx	6	4	Brain	RNA	RNA	-0.82568	-1.05966	-1.25055
Gm21987	0	x15m1	DESeq2_normalized-brain.xlsx	15	1	Brain	RNA	RNA	-0.82568	-1.05966	-1.25055
Gm21987	0	x15m2	DESeq2_normalized-brain.xlsx	15	2	Brain	RNA	RNA	-0.82568	-1.05966	-1.25055
Gm21987	0	x15m3	DESeq2_normalized-brain.xlsx	15	3	Brain	RNA	RNA	-0.82568	-1.05966	-1.25055
Gm21987	0	x15m4	DESeq2_normalized-brain.xlsx	15	4	Brain	RNA	RNA	-0.82568	-1.05966	-1.25055
Gm21987	0	x24m1	DESeq2_normalized-brain.xlsx	24	1	Brain	RNA	RNA	-0.82568	-1.05966	-1.25055
Gm21987	0	x24m2	DESeq2_normalized-brain.xlsx	24	2	Brain	RNA	RNA	-0.82568	-1.05966	-1.25055
Gm21987	0	x24m3	DESeq2_normalized-brain.xlsx	24	3	Brain	RNA	RNA	-0.82568	-1.05966	-1.25055
Gm21987	0	x24m4	DESeq2_normalized-brain.xlsx	24	4	Brain	RNA	RNA	-0.82568	-1.05966	-1.25055
Gm21987	0	x30m1	DESeq2_normalized-brain.xlsx	30	1	Brain	RNA	RNA	-0.82568	-1.05966	-1.25055
Gm21987	0	x30m2	DESeq2_normalized-brain.xlsx	30	2	Brain	RNA	RNA	-0.82568	-1.05966	-1.25055
Gm21987	0	x30m3	DESeq2_normalized-brain.xlsx	30	3	Brain	RNA	RNA	-0.82568	-1.05966	-1.25055
Gm21987	0	x30m4	DESeq2_normalized-brain.xlsx	30	4	Brain	RNA	RNA	-0.82568	-1.05966	-1.25055
Gm21988	102.081	x6m1	DESeq2_normalized-brain.xlsx	6	1	Brain	RNA	RNA	-0.364798	-0.302311	-0.542399	0.953407	0.713681	0.0385187
Gm21988	93.3872	x6m2	DESeq2_normalized-brain.xlsx	6	2	Brain	RNA	RNA	-0.364798	-0.302311	-0.542399	0.953407	0.713681	0.0385187
Gm21988	116.462	x6m3	DESeq2_normalized-brain.xlsx	6	3	Brain	RNA	RNA	-0.364798	-0.302311	-0.542399	0.953407	0.713681	0.0385187
Gm21988	80.113	x6m4	DESeq2_normalized-brain.xlsx	6	4	Brain	RNA	RNA	-0.364798	-0.302311	-0.542399	0.953407	0.713681	0.0385187
Gm21988	83.6172	x15m1	DESeq2_normalized-brain.xlsx	15	1	Brain	RNA	RNA	-0.364798	-0.302311	-0.542399	0.953407	0.713681	0.0385187
Gm21988	54.6026	x15m2	DESeq2_normalized-brain.xlsx	15	2	Brain	RNA	RNA	-0.364798	-0.302311	-0.542399	0.953407	0.713681	0.0385187
Gm21988	76.6299	x15m3	DESeq2_normalized-brain.xlsx	15	3	Brain	RNA	RNA	-0.364798	-0.302311	-0.542399	0.953407	0.713681	0.0385187
Gm21988	87.8315	x15m4	DESeq2_normalized-brain.xlsx	15	4	Brain	RNA	RNA	-0.364798	-0.302311	-0.542399	0.953407	0.713681	0.0385187
Gm21988	89.0429	x24m1	DESeq2_normalized-brain.xlsx	24	1	Brain	RNA	RNA	-0.364798	-0.302311	-0.542399	0.953407	0.713681	0.0385187
Gm21988	76.3439	x24m2	DESeq2_normalized-brain.xlsx	24	2	Brain	RNA	RNA	-0.364798	-0.302311	-0.542399	0.953407	0.713681	0.0385187
Gm21988	64.0904	x24m3	DESeq2_normalized-brain.xlsx	24	3	Brain	RNA	RNA	-0.364798	-0.302311	-0.542399	0.953407	0.713681	0.0385187
Gm21988	88.7776	x24m4	DESeq2_normalized-brain.xlsx	24	4	Brain	RNA	RNA	-0.364798	-0.302311	-0.542399	0.953407	0.713681	0.0385187
Gm21988	59.1439	x30m1	DESeq2_normalized-brain.xlsx	30	1	Brain	RNA	RNA	-0.364798	-0.302311	-0.542399	0.953407	0.713681	0.0385187
Gm21988	71.9451	x30m2	DESeq2_normalized-brain.xlsx	30	2	Brain	RNA	RNA	-0.364798	-0.302311	-0.542399	0.953407	0.713681	0.0385187
Gm21988	63.9336	x30m3	DESeq2_normalized-brain.xlsx	30	3	Brain	RNA	RNA	-0.364798	-0.302311	-0.542399	0.953407	0.713681	0.0385187
Gm21988	74.3014	x30m4	DESeq2_normalized-brain.xlsx	30	4	Brain	RNA	RNA	-0.364798	-0.302311	-0.542399	0.953407	0.713681	0.0385187
Gm21992	47.1987	x6m1	DESeq2_normalized-brain.xlsx	6	1	Brain	RNA	RNA	-0.262208	-0.146131	-0.234369	0.999807	0.971365	0.690767
Gm21992	62.7028	x6m2	DESeq2_normalized-brain.xlsx	6	2	Brain	RNA	RNA	-0.262208	-0.146131	-0.234369	0.999807	0.971365	0.690767
Gm21992	54.7371	x6m3	DESeq2_normalized-brain.xlsx	6	3	Brain	RNA	RNA	-0.262208	-0.146131	-0.234369	0.999807	0.971365	0.690767
Gm21992	74.8883	x6m4	DESeq2_normalized-brain.xlsx	6	4	Brain	RNA	RNA	-0.262208	-0.146131	-0.234369	0.999807	0.971365	0.690767
Gm21992	63.9425	x15m1	DESeq2_normalized-brain.xlsx	15	1	Brain	RNA	RNA	-0.262208	-0.146131	-0.234369	0.999807	0.971365	0.690767
Gm21992	40.2335	x15m2	DESeq2_normalized-brain.xlsx	15	2	Brain	RNA	RNA	-0.262208	-0.146131	-0.234369	0.999807	0.971365	0.690767
Gm21992	56.6395	x15m3	DESeq2_normalized-brain.xlsx	15	3	Brain	RNA	RNA	-0.262208	-0.146131	-0.234369	0.999807	0.971365	0.690767
Gm21992	40.7991	x15m4	DESeq2_normalized-brain.xlsx	15	4	Brain	RNA	RNA	-0.262208	-0.146131	-0.234369	0.999807	0.971365	0.690767
Gm21992	43.8569	x24m1	DESeq2_normalized-brain.xlsx	24	1	Brain	RNA	RNA	-0.262208	-0.146131	-0.234369	0.999807	0.971365	0.690767
Gm21992	57.4157	x24m2	DESeq2_normalized-brain.xlsx	24	2	Brain	RNA	RNA	-0.262208	-0.146131	-0.234369	0.999807	0.971365	0.690767
Gm21992	55.6574	x24m3	DESeq2_normalized-brain.xlsx	24	3	Brain	RNA	RNA	-0.262208	-0.146131	-0.234369	0.999807	0.971365	0.690767
Gm21992	59.1851	x24m4	DESeq2_normalized-brain.xlsx	24	4	Brain	RNA	RNA	-0.262208	-0.146131	-0.234369	0.999807	0.971365	0.690767
Gm21992	25.7807	x30m1	DESeq2_normalized-brain.xlsx	30	1	Brain	RNA	RNA	-0.262208	-0.146131	-0.234369	0.999807	0.971365	0.690767
Gm21992	66.3023	x30m2	DESeq2_normalized-brain.xlsx	30	2	Brain	RNA	RNA	-0.262208	-0.146131	-0.234369	0.999807	0.971365	0.690767
Gm21992	65.911	x30m3	DESeq2_normalized-brain.xlsx	30	3	Brain	RNA	RNA	-0.262208	-0.146131	-0.234369	0.999807	0.971365	0.690767
Gm21992	41.7642	x30m4	DESeq2_normalized-brain.xlsx	30	4	Brain	RNA	RNA	-0.262208	-0.146131	-0.234369	0.999807	0.971365	0.690767
Gm21994	0	x6m1	DESeq2_normalized-brain.xlsx	6	1	Brain	RNA	RNA	0	0	2.19703
Gm21994	0	x6m2	DESeq2_normalized-brain.xlsx	6	2	Brain	RNA	RNA	0	0	2.19703
Gm21994	0	x6m3	DESeq2_normalized-brain.xlsx	6	3	Brain	RNA	RNA	0	0	2.19703
Gm21994	0	x6m4	DESeq2_normalized-brain.xlsx	6	4	Brain	RNA	RNA	0	0	2.19703
Gm21994	0	x15m1	DESeq2_normalized-brain.xlsx	15	1	Brain	RNA	RNA	0	0	2.19703
Gm21994	0	x15m2	DESeq2_normalized-brain.xlsx	15	2	Brain	RNA	RNA	0	0	2.19703
Gm21994	0	x15m3	DESeq2_normalized-brain.xlsx	15	3	Brain	RNA	RNA	0	0	2.19703
Gm21994	0	x15m4	DESeq2_normalized-brain.xlsx	15	4	Brain	RNA	RNA	0	0	2.19703
Gm21994	0	x24m1	DESeq2_normalized-brain.xlsx	24	1	Brain	RNA	RNA	0	0	2.19703
Gm21994	0	x24m2	DESeq2_normalized-brain.xlsx	24	2	Brain	RNA	RNA	0	0	2.19703
Gm21994	0	x24m3	DESeq2_normalized-brain.xlsx	24	3	Brain	RNA	RNA	0	0	2.19703
Gm21994	0	x24m4	DESeq2_normalized-brain.xlsx	24	4	Brain	RNA	RNA	0	0	2.19703
Gm21994	4.54953	x30m1	DESeq2_normalized-brain.xlsx	30	1	Brain	RNA	RNA	0	0	2.19703
Gm21994	0	x30m2	DESeq2_normalized-brain.xlsx	30	2	Brain	RNA	RNA	0	0	2.19703
Gm21994	0	x30m3	DESeq2_normalized-brain.xlsx	30	3	Brain	RNA	RNA	0	0	2.19703
Gm21994	0	x30m4	DESeq2_normalized-brain.xlsx	30	4	Brain	RNA	RNA	0	0	2.19703
Gm21996	0	x6m1	DESeq2_normalized-brain.xlsx	6	1	Brain	RNA	RNA
Gm21996	0	x6m2	DESeq2_normalized-brain.xlsx	6	2	Brain	RNA	RNA
Gm21996	0	x6m3	DESeq2_normalized-brain.xlsx	6	3	Brain	RNA	RNA
Gm21996	0	x6m4	DESeq2_normalized-brain.xlsx	6	4	Brain	RNA	RNA
Gm21996	0	x15m1	DESeq2_normalized-brain.xlsx	15	1	Brain	RNA	RNA
Gm21996	0	x15m2	DESeq2_normalized-brain.xlsx	15	2	Brain	RNA	RNA
Gm21996	0	x15m3	DESeq2_normalized-brain.xlsx	15	3	Brain	RNA	RNA
Gm21996	0	x15m4	DESeq2_normalized-brain.xlsx	15	4	Brain	RNA	RNA
Gm21996	0	x24m1	DESeq2_normalized-brain.xlsx	24	1	Brain	RNA	RNA
Gm21996	0	x24m2	DESeq2_normalized-brain.xlsx	24	2	Brain	RNA	RNA
Gm21996	0	x24m3	DESeq2_normalized-brain.xlsx	24	3	Brain	RNA	RNA
Gm21996	0	x24m4	DESeq2_normalized-brain.xlsx	24	4	Brain	RNA	RNA
Gm21996	0	x30m1	DESeq2_normalized-brain.xlsx	30	1	Brain	RNA	RNA
Gm21996	0	x30m2	DESeq2_normalized-brain.xlsx	30	2	Brain	RNA	RNA
Gm21996	0	x30m3	DESeq2_normalized-brain.xlsx	30	3	Brain	RNA	RNA
Gm21996	0	x30m4	DESeq2_normalized-brain.xlsx	30	4	Brain	RNA	RNA
Gm2237	29.6364	x6m1	DESeq2_normalized-brain.xlsx	6	1	Brain	RNA	RNA	-0.398832	-0.090873	-0.0743978	0.999807	0.985976	0.924909
Gm2237	29.3503	x6m2	DESeq2_normalized-brain.xlsx	6	2	Brain	RNA	RNA	-0.398832	-0.090873	-0.0743978	0.999807	0.985976	0.924909
Gm2237	48.914	x6m3	DESeq2_normalized-brain.xlsx	6	3	Brain	RNA	RNA	-0.398832	-0.090873	-0.0743978	0.999807	0.985976	0.924909
Gm2237	24.3822	x6m4	DESeq2_normalized-brain.xlsx	6	4	Brain	RNA	RNA	-0.398832	-0.090873	-0.0743978	0.999807	0.985976	0.924909
Gm2237	29.5119	x15m1	DESeq2_normalized-brain.xlsx	15	1	Brain	RNA	RNA	-0.398832	-0.090873	-0.0743978	0.999807	0.985976	0.924909
Gm2237	24.4275	x15m2	DESeq2_normalized-brain.xlsx	15	2	Brain	RNA	RNA	-0.398832	-0.090873	-0.0743978	0.999807	0.985976	0.924909
Gm2237	28.3198	x15m3	DESeq2_normalized-brain.xlsx	15	3	Brain	RNA	RNA	-0.398832	-0.090873	-0.0743978	0.999807	0.985976	0.924909
Gm2237	22.0995	x15m4	DESeq2_normalized-brain.xlsx	15	4	Brain	RNA	RNA	-0.398832	-0.090873	-0.0743978	0.999807	0.985976	0.924909
Gm2237	34.554	x24m1	DESeq2_normalized-brain.xlsx	24	1	Brain	RNA	RNA	-0.398832	-0.090873	-0.0743978	0.999807	0.985976	0.924909
Gm2237	31.5471	x24m2	DESeq2_normalized-brain.xlsx	24	2	Brain	RNA	RNA	-0.398832	-0.090873	-0.0743978	0.999807	0.985976	0.924909
Gm2237	25.2988	x24m3	DESeq2_normalized-brain.xlsx	24	3	Brain	RNA	RNA	-0.398832	-0.090873	-0.0743978	0.999807	0.985976	0.924909
Gm2237	32.8806	x24m4	DESeq2_normalized-brain.xlsx	24	4	Brain	RNA	RNA	-0.398832	-0.090873	-0.0743978	0.999807	0.985976	0.924909
Gm2237	34.8798	x30m1	DESeq2_normalized-brain.xlsx	30	1	Brain	RNA	RNA	-0.398832	-0.090873	-0.0743978	0.999807	0.985976	0.924909
Gm2237	28.2138	x30m2	DESeq2_normalized-brain.xlsx	30	2	Brain	RNA	RNA	-0.398832	-0.090873	-0.0743978	0.999807	0.985976	0.924909
Gm2237	29.0008	x30m3	DESeq2_normalized-brain.xlsx	30	3	Brain	RNA	RNA	-0.398832	-0.090873	-0.0743978	0.999807	0.985976	0.924909
Gm2237	34.9654	x30m4	DESeq2_normalized-brain.xlsx	30	4	Brain	RNA	RNA	-0.398832	-0.090873	-0.0743978	0.999807	0.985976	0.924909
Gm2244	0	x6m1	DESeq2_normalized-brain.xlsx	6	1	Brain	RNA	RNA	-0.0663364	1.87709	2.30447
Gm2244	1.3341	x6m2	DESeq2_normalized-brain.xlsx	6	2	Brain	RNA	RNA	-0.0663364	1.87709	2.30447
Gm2244	0	x6m3	DESeq2_normalized-brain.xlsx	6	3	Brain	RNA	RNA	-0.0663364	1.87709	2.30447
Gm2244	0	x6m4	DESeq2_normalized-brain.xlsx	6	4	Brain	RNA	RNA	-0.0663364	1.87709	2.30447
Gm2244	1.63955	x15m1	DESeq2_normalized-brain.xlsx	15	1	Brain	RNA	RNA	-0.0663364	1.87709	2.30447
Gm2244	0	x15m2	DESeq2_normalized-brain.xlsx	15	2	Brain	RNA	RNA	-0.0663364	1.87709	2.30447
Gm2244	0	x15m3	DESeq2_normalized-brain.xlsx	15	3	Brain	RNA	RNA	-0.0663364	1.87709	2.30447
Gm2244	0	x15m4	DESeq2_normalized-brain.xlsx	15	4	Brain	RNA	RNA	-0.0663364	1.87709	2.30447
Gm2244	2.658	x24m1	DESeq2_normalized-brain.xlsx	24	1	Brain	RNA	RNA	-0.0663364	1.87709	2.30447
Gm2244	0	x24m2	DESeq2_normalized-brain.xlsx	24	2	Brain	RNA	RNA	-0.0663364	1.87709	2.30447
Gm2244	1.68659	x24m3	DESeq2_normalized-brain.xlsx	24	3	Brain	RNA	RNA	-0.0663364	1.87709	2.30447
Gm2244	1.64403	x24m4	DESeq2_normalized-brain.xlsx	24	4	Brain	RNA	RNA	-0.0663364	1.87709	2.30447
Gm2244	3.03302	x30m1	DESeq2_normalized-brain.xlsx	30	1	Brain	RNA	RNA	-0.0663364	1.87709	2.30447
Gm2244	1.41069	x30m2	DESeq2_normalized-brain.xlsx	30	2	Brain	RNA	RNA	-0.0663364	1.87709	2.30447
Gm2244	2.63644	x30m3	DESeq2_normalized-brain.xlsx	30	3	Brain	RNA	RNA	-0.0663364	1.87709	2.30447
Gm2244	0.97126	x30m4	DESeq2_normalized-brain.xlsx	30	4	Brain	RNA	RNA	-0.0663364	1.87709	2.30447
Gm2296	14.2694	x6m1	DESeq2_normalized-brain.xlsx	6	1	Brain	RNA	RNA	0.429781	0.18051	0.567042	0.999807	0.966919	0.265022
Gm2296	24.0139	x6m2	DESeq2_normalized-brain.xlsx	6	2	Brain	RNA	RNA	0.429781	0.18051	0.567042	0.999807	0.966919	0.265022
Gm2296	32.6093	x6m3	DESeq2_normalized-brain.xlsx	6	3	Brain	RNA	RNA	0.429781	0.18051	0.567042	0.999807	0.966919	0.265022
Gm2296	33.0902	x6m4	DESeq2_normalized-brain.xlsx	6	4	Brain	RNA	RNA	0.429781	0.18051	0.567042	0.999807	0.966919	0.265022
Gm2296	27.8724	x15m1	DESeq2_normalized-brain.xlsx	15	1	Brain	RNA	RNA	0.429781	0.18051	0.567042	0.999807	0.966919	0.265022
Gm2296	33.0489	x15m2	DESeq2_normalized-brain.xlsx	15	2	Brain	RNA	RNA	0.429781	0.18051	0.567042	0.999807	0.966919	0.265022
Gm2296	46.6443	x15m3	DESeq2_normalized-brain.xlsx	15	3	Brain	RNA	RNA	0.429781	0.18051	0.567042	0.999807	0.966919	0.265022
Gm2296	31.7327	x15m4	DESeq2_normalized-brain.xlsx	15	4	Brain	RNA	RNA	0.429781	0.18051	0.567042	0.999807	0.966919	0.265022
Gm2296	23.922	x24m1	DESeq2_normalized-brain.xlsx	24	1	Brain	RNA	RNA	0.429781	0.18051	0.567042	0.999807	0.966919	0.265022
Gm2296	27.1305	x24m2	DESeq2_normalized-brain.xlsx	24	2	Brain	RNA	RNA	0.429781	0.18051	0.567042	0.999807	0.966919	0.265022
Gm2296	42.1647	x24m3	DESeq2_normalized-brain.xlsx	24	3	Brain	RNA	RNA	0.429781	0.18051	0.567042	0.999807	0.966919	0.265022
Gm2296	26.3045	x24m4	DESeq2_normalized-brain.xlsx	24	4	Brain	RNA	RNA	0.429781	0.18051	0.567042	0.999807	0.966919	0.265022
Gm2296	33.3632	x30m1	DESeq2_normalized-brain.xlsx	30	1	Brain	RNA	RNA	0.429781	0.18051	0.567042	0.999807	0.966919	0.265022
Gm2296	47.9634	x30m2	DESeq2_normalized-brain.xlsx	30	2	Brain	RNA	RNA	0.429781	0.18051	0.567042	0.999807	0.966919	0.265022
Gm2296	38.2284	x30m3	DESeq2_normalized-brain.xlsx	30	3	Brain	RNA	RNA	0.429781	0.18051	0.567042	0.999807	0.966919	0.265022
Gm2296	33.5085	x30m4	DESeq2_normalized-brain.xlsx	30	4	Brain	RNA	RNA	0.429781	0.18051	0.567042	0.999807	0.966919	0.265022
Gm2381	0	x6m1	DESeq2_normalized-brain.xlsx	6	1	Brain	RNA	RNA	0.00827025	-1.05966	-1.25055
Gm2381	1.3341	x6m2	DESeq2_normalized-brain.xlsx	6	2	Brain	RNA	RNA	0.00827025	-1.05966	-1.25055
Gm2381	0	x6m3	DESeq2_normalized-brain.xlsx	6	3	Brain	RNA	RNA	0.00827025	-1.05966	-1.25055
Gm2381	0	x6m4	DESeq2_normalized-brain.xlsx	6	4	Brain	RNA	RNA	0.00827025	-1.05966	-1.25055
Gm2381	0	x15m1	DESeq2_normalized-brain.xlsx	15	1	Brain	RNA	RNA	0.00827025	-1.05966	-1.25055
Gm2381	1.43691	x15m2	DESeq2_normalized-brain.xlsx	15	2	Brain	RNA	RNA	0.00827025	-1.05966	-1.25055
Gm2381	0	x15m3	DESeq2_normalized-brain.xlsx	15	3	Brain	RNA	RNA	0.00827025	-1.05966	-1.25055
Gm2381	0	x15m4	DESeq2_normalized-brain.xlsx	15	4	Brain	RNA	RNA	0.00827025	-1.05966	-1.25055
Gm2381	0	x24m1	DESeq2_normalized-brain.xlsx	24	1	Brain	RNA	RNA	0.00827025	-1.05966	-1.25055
Gm2381	0	x24m2	DESeq2_normalized-brain.xlsx	24	2	Brain	RNA	RNA	0.00827025	-1.05966	-1.25055
Gm2381	0	x24m3	DESeq2_normalized-brain.xlsx	24	3	Brain	RNA	RNA	0.00827025	-1.05966	-1.25055
Gm2381	0	x24m4	DESeq2_normalized-brain.xlsx	24	4	Brain	RNA	RNA	0.00827025	-1.05966	-1.25055
Gm2381	0	x30m1	DESeq2_normalized-brain.xlsx	30	1	Brain	RNA	RNA	0.00827025	-1.05966	-1.25055
Gm2381	0	x30m2	DESeq2_normalized-brain.xlsx	30	2	Brain	RNA	RNA	0.00827025	-1.05966	-1.25055
Gm2381	0	x30m3	DESeq2_normalized-brain.xlsx	30	3	Brain	RNA	RNA	0.00827025	-1.05966	-1.25055
Gm2381	0	x30m4	DESeq2_normalized-brain.xlsx	30	4	Brain	RNA	RNA	0.00827025	-1.05966	-1.25055
Gm2411	0	x6m1	DESeq2_normalized-brain.xlsx	6	1	Brain	RNA	RNA	0	1.31235	0.983122
Gm2411	0	x6m2	DESeq2_normalized-brain.xlsx	6	2	Brain	RNA	RNA	0	1.31235	0.983122
Gm2411	0	x6m3	DESeq2_normalized-brain.xlsx	6	3	Brain	RNA	RNA	0	1.31235	0.983122
Gm2411	0	x6m4	DESeq2_normalized-brain.xlsx	6	4	Brain	RNA	RNA	0	1.31235	0.983122
Gm2411	0	x15m1	DESeq2_normalized-brain.xlsx	15	1	Brain	RNA	RNA	0	1.31235	0.983122
Gm2411	0	x15m2	DESeq2_normalized-brain.xlsx	15	2	Brain	RNA	RNA	0	1.31235	0.983122
Gm2411	0	x15m3	DESeq2_normalized-brain.xlsx	15	3	Brain	RNA	RNA	0	1.31235	0.983122
Gm2411	0	x15m4	DESeq2_normalized-brain.xlsx	15	4	Brain	RNA	RNA	0	1.31235	0.983122
Gm2411	1.329	x24m1	DESeq2_normalized-brain.xlsx	24	1	Brain	RNA	RNA	0	1.31235	0.983122
Gm2411	0.630942	x24m2	DESeq2_normalized-brain.xlsx	24	2	Brain	RNA	RNA	0	1.31235	0.983122
Gm2411	0	x24m3	DESeq2_normalized-brain.xlsx	24	3	Brain	RNA	RNA	0	1.31235	0.983122
Gm2411	0	x24m4	DESeq2_normalized-brain.xlsx	24	4	Brain	RNA	RNA	0	1.31235	0.983122
Gm2411	0	x30m1	DESeq2_normalized-brain.xlsx	30	1	Brain	RNA	RNA	0	1.31235	0.983122
Gm2411	0	x30m2	DESeq2_normalized-brain.xlsx	30	2	Brain	RNA	RNA	0	1.31235	0.983122
Gm2411	0	x30m3	DESeq2_normalized-brain.xlsx	30	3	Brain	RNA	RNA	0	1.31235	0.983122
Gm2411	1.45689	x30m4	DESeq2_normalized-brain.xlsx	30	4	Brain	RNA	RNA	0	1.31235	0.983122
Gm26566	4.39058	x6m1	DESeq2_normalized-brain.xlsx	6	1	Brain	RNA	RNA	0.324512	0.815616	0.508544	0.999807	0.909108
Gm26566	4.00231	x6m2	DESeq2_normalized-brain.xlsx	6	2	Brain	RNA	RNA	0.324512	0.815616	0.508544	0.999807	0.909108
Gm26566	3.49386	x6m3	DESeq2_normalized-brain.xlsx	6	3	Brain	RNA	RNA	0.324512	0.815616	0.508544	0.999807	0.909108
Gm26566	0	x6m4	DESeq2_normalized-brain.xlsx	6	4	Brain	RNA	RNA	0.324512	0.815616	0.508544	0.999807	0.909108
Gm26566	6.55821	x15m1	DESeq2_normalized-brain.xlsx	15	1	Brain	RNA	RNA	0.324512	0.815616	0.508544	0.999807	0.909108
Gm26566	2.87382	x15m2	DESeq2_normalized-brain.xlsx	15	2	Brain	RNA	RNA	0.324512	0.815616	0.508544	0.999807	0.909108
Gm26566	4.9976	x15m3	DESeq2_normalized-brain.xlsx	15	3	Brain	RNA	RNA	0.324512	0.815616	0.508544	0.999807	0.909108
Gm26566	2.26662	x15m4	DESeq2_normalized-brain.xlsx	15	4	Brain	RNA	RNA	0.324512	0.815616	0.508544	0.999807	0.909108
Gm26566	9.30299	x24m1	DESeq2_normalized-brain.xlsx	24	1	Brain	RNA	RNA	0.324512	0.815616	0.508544	0.999807	0.909108
Gm26566	2.52377	x24m2	DESeq2_normalized-brain.xlsx	24	2	Brain	RNA	RNA	0.324512	0.815616	0.508544	0.999807	0.909108
Gm26566	0	x24m3	DESeq2_normalized-brain.xlsx	24	3	Brain	RNA	RNA	0.324512	0.815616	0.508544	0.999807	0.909108
Gm26566	9.86418	x24m4	DESeq2_normalized-brain.xlsx	24	4	Brain	RNA	RNA	0.324512	0.815616	0.508544	0.999807	0.909108
Gm26566	4.54953	x30m1	DESeq2_normalized-brain.xlsx	30	1	Brain	RNA	RNA	0.324512	0.815616	0.508544	0.999807	0.909108
Gm26566	2.82138	x30m2	DESeq2_normalized-brain.xlsx	30	2	Brain	RNA	RNA	0.324512	0.815616	0.508544	0.999807	0.909108
Gm26566	4.61377	x30m3	DESeq2_normalized-brain.xlsx	30	3	Brain	RNA	RNA	0.324512	0.815616	0.508544	0.999807	0.909108
Gm26566	5.34193	x30m4	DESeq2_normalized-brain.xlsx	30	4	Brain	RNA	RNA	0.324512	0.815616	0.508544	0.999807	0.909108
Gm266	65.8587	x6m1	DESeq2_normalized-brain.xlsx	6	1	Brain	RNA	RNA	-0.344404	-0.38254	-0.343808	0.999807	0.772134	0.486613
Gm266	65.371	x6m2	DESeq2_normalized-brain.xlsx	6	2	Brain	RNA	RNA	-0.344404	-0.38254	-0.343808	0.999807	0.772134	0.486613
Gm266	47.7494	x6m3	DESeq2_normalized-brain.xlsx	6	3	Brain	RNA	RNA	-0.344404	-0.38254	-0.343808	0.999807	0.772134	0.486613
Gm266	34.8317	x6m4	DESeq2_normalized-brain.xlsx	6	4	Brain	RNA	RNA	-0.344404	-0.38254	-0.343808	0.999807	0.772134	0.486613
Gm266	49.1866	x15m1	DESeq2_normalized-brain.xlsx	15	1	Brain	RNA	RNA	-0.344404	-0.38254	-0.343808	0.999807	0.772134	0.486613
Gm266	50.2918	x15m2	DESeq2_normalized-brain.xlsx	15	2	Brain	RNA	RNA	-0.344404	-0.38254	-0.343808	0.999807	0.772134	0.486613
Gm266	43.3126	x15m3	DESeq2_normalized-brain.xlsx	15	3	Brain	RNA	RNA	-0.344404	-0.38254	-0.343808	0.999807	0.772134	0.486613
Gm266	32.2993	x15m4	DESeq2_normalized-brain.xlsx	15	4	Brain	RNA	RNA	-0.344404	-0.38254	-0.343808	0.999807	0.772134	0.486613
Gm266	49.8374	x24m1	DESeq2_normalized-brain.xlsx	24	1	Brain	RNA	RNA	-0.344404	-0.38254	-0.343808	0.999807	0.772134	0.486613
Gm266	36.5946	x24m2	DESeq2_normalized-brain.xlsx	24	2	Brain	RNA	RNA	-0.344404	-0.38254	-0.343808	0.999807	0.772134	0.486613
Gm266	32.0452	x24m3	DESeq2_normalized-brain.xlsx	24	3	Brain	RNA	RNA	-0.344404	-0.38254	-0.343808	0.999807	0.772134	0.486613
Gm266	46.0329	x24m4	DESeq2_normalized-brain.xlsx	24	4	Brain	RNA	RNA	-0.344404	-0.38254	-0.343808	0.999807	0.772134	0.486613
Gm266	48.5284	x30m1	DESeq2_normalized-brain.xlsx	30	1	Brain	RNA	RNA	-0.344404	-0.38254	-0.343808	0.999807	0.772134	0.486613
Gm266	38.0886	x30m2	DESeq2_normalized-brain.xlsx	30	2	Brain	RNA	RNA	-0.344404	-0.38254	-0.343808	0.999807	0.772134	0.486613
Gm266	50.0923	x30m3	DESeq2_normalized-brain.xlsx	30	3	Brain	RNA	RNA	-0.344404	-0.38254	-0.343808	0.999807	0.772134	0.486613
Gm266	34.9654	x30m4	DESeq2_normalized-brain.xlsx	30	4	Brain	RNA	RNA	-0.344404	-0.38254	-0.343808	0.999807	0.772134	0.486613
Gm26602	0	x6m1	DESeq2_normalized-brain.xlsx	6	1	Brain	RNA	RNA
Gm26602	0	x6m2	DESeq2_normalized-brain.xlsx	6	2	Brain	RNA	RNA
Gm26602	0	x6m3	DESeq2_normalized-brain.xlsx	6	3	Brain	RNA	RNA
Gm26602	0	x6m4	DESeq2_normalized-brain.xlsx	6	4	Brain	RNA	RNA
Gm26602	0	x15m1	DESeq2_normalized-brain.xlsx	15	1	Brain	RNA	RNA
Gm26602	0	x15m2	DESeq2_normalized-brain.xlsx	15	2	Brain	RNA	RNA
Gm26602	0	x15m3	DESeq2_normalized-brain.xlsx	15	3	Brain	RNA	RNA
Gm26602	0	x15m4	DESeq2_normalized-brain.xlsx	15	4	Brain	RNA	RNA
Gm26602	0	x24m1	DESeq2_normalized-brain.xlsx	24	1	Brain	RNA	RNA
Gm26602	0	x24m2	DESeq2_normalized-brain.xlsx	24	2	Brain	RNA	RNA
Gm26602	0	x24m3	DESeq2_normalized-brain.xlsx	24	3	Brain	RNA	RNA
Gm26602	0	x24m4	DESeq2_normalized-brain.xlsx	24	4	Brain	RNA	RNA
Gm26602	0	x30m1	DESeq2_normalized-brain.xlsx	30	1	Brain	RNA	RNA
Gm26602	0	x30m2	DESeq2_normalized-brain.xlsx	30	2	Brain	RNA	RNA
Gm26602	0	x30m3	DESeq2_normalized-brain.xlsx	30	3	Brain	RNA	RNA
Gm26602	0	x30m4	DESeq2_normalized-brain.xlsx	30	4	Brain	RNA	RNA
Gm26620	5.48822	x6m1	DESeq2_normalized-brain.xlsx	6	1	Brain	RNA	RNA	0.0855757	0.434937	-0.39743	0.999807
Gm26620	2.66821	x6m2	DESeq2_normalized-brain.xlsx	6	2	Brain	RNA	RNA	0.0855757	0.434937	-0.39743	0.999807
Gm26620	1.16462	x6m3	DESeq2_normalized-brain.xlsx	6	3	Brain	RNA	RNA	0.0855757	0.434937	-0.39743	0.999807
Gm26620	3.48317	x6m4	DESeq2_normalized-brain.xlsx	6	4	Brain	RNA	RNA	0.0855757	0.434937	-0.39743	0.999807
Gm26620	1.63955	x15m1	DESeq2_normalized-brain.xlsx	15	1	Brain	RNA	RNA	0.0855757	0.434937	-0.39743	0.999807
Gm26620	4.31073	x15m2	DESeq2_normalized-brain.xlsx	15	2	Brain	RNA	RNA	0.0855757	0.434937	-0.39743	0.999807
Gm26620	3.33174	x15m3	DESeq2_normalized-brain.xlsx	15	3	Brain	RNA	RNA	0.0855757	0.434937	-0.39743	0.999807
Gm26620	3.96658	x15m4	DESeq2_normalized-brain.xlsx	15	4	Brain	RNA	RNA	0.0855757	0.434937	-0.39743	0.999807
Gm26620	1.329	x24m1	DESeq2_normalized-brain.xlsx	24	1	Brain	RNA	RNA	0.0855757	0.434937	-0.39743	0.999807
Gm26620	7.5713	x24m2	DESeq2_normalized-brain.xlsx	24	2	Brain	RNA	RNA	0.0855757	0.434937	-0.39743	0.999807
Gm26620	3.37318	x24m3	DESeq2_normalized-brain.xlsx	24	3	Brain	RNA	RNA	0.0855757	0.434937	-0.39743	0.999807
Gm26620	4.93209	x24m4	DESeq2_normalized-brain.xlsx	24	4	Brain	RNA	RNA	0.0855757	0.434937	-0.39743	0.999807
Gm26620	0	x30m1	DESeq2_normalized-brain.xlsx	30	1	Brain	RNA	RNA	0.0855757	0.434937	-0.39743	0.999807
Gm26620	5.64275	x30m2	DESeq2_normalized-brain.xlsx	30	2	Brain	RNA	RNA	0.0855757	0.434937	-0.39743	0.999807
Gm26620	1.31822	x30m3	DESeq2_normalized-brain.xlsx	30	3	Brain	RNA	RNA	0.0855757	0.434937	-0.39743	0.999807
Gm26620	2.91378	x30m4	DESeq2_normalized-brain.xlsx	30	4	Brain	RNA	RNA	0.0855757	0.434937	-0.39743	0.999807
Gm2663	0	x6m1	DESeq2_normalized-brain.xlsx	6	1	Brain	RNA	RNA
Gm2663	0	x6m2	DESeq2_normalized-brain.xlsx	6	2	Brain	RNA	RNA
Gm2663	0	x6m3	DESeq2_normalized-brain.xlsx	6	3	Brain	RNA	RNA
Gm2663	0	x6m4	DESeq2_normalized-brain.xlsx	6	4	Brain	RNA	RNA
Gm2663	0	x15m1	DESeq2_normalized-brain.xlsx	15	1	Brain	RNA	RNA
Gm2663	0	x15m2	DESeq2_normalized-brain.xlsx	15	2	Brain	RNA	RNA
Gm2663	0	x15m3	DESeq2_normalized-brain.xlsx	15	3	Brain	RNA	RNA
Gm2663	0	x15m4	DESeq2_normalized-brain.xlsx	15	4	Brain	RNA	RNA
Gm2663	0	x24m1	DESeq2_normalized-brain.xlsx	24	1	Brain	RNA	RNA
Gm2663	0	x24m2	DESeq2_normalized-brain.xlsx	24	2	Brain	RNA	RNA
Gm2663	0	x24m3	DESeq2_normalized-brain.xlsx	24	3	Brain	RNA	RNA
Gm2663	0	x24m4	DESeq2_normalized-brain.xlsx	24	4	Brain	RNA	RNA
Gm2663	0	x30m1	DESeq2_normalized-brain.xlsx	30	1	Brain	RNA	RNA
Gm2663	0	x30m2	DESeq2_normalized-brain.xlsx	30	2	Brain	RNA	RNA
Gm2663	0	x30m3	DESeq2_normalized-brain.xlsx	30	3	Brain	RNA	RNA
Gm2663	0	x30m4	DESeq2_normalized-brain.xlsx	30	4	Brain	RNA	RNA
Gm26657	0	x6m1	DESeq2_normalized-brain.xlsx	6	1	Brain	RNA	RNA
Gm26657	0	x6m2	DESeq2_normalized-brain.xlsx	6	2	Brain	RNA	RNA
Gm26657	0	x6m3	DESeq2_normalized-brain.xlsx	6	3	Brain	RNA	RNA
Gm26657	0	x6m4	DESeq2_normalized-brain.xlsx	6	4	Brain	RNA	RNA
Gm26657	0	x15m1	DESeq2_normalized-brain.xlsx	15	1	Brain	RNA	RNA
Gm26657	0	x15m2	DESeq2_normalized-brain.xlsx	15	2	Brain	RNA	RNA
Gm26657	0	x15m3	DESeq2_normalized-brain.xlsx	15	3	Brain	RNA	RNA
Gm26657	0	x15m4	DESeq2_normalized-brain.xlsx	15	4	Brain	RNA	RNA
Gm26657	0	x24m1	DESeq2_normalized-brain.xlsx	24	1	Brain	RNA	RNA
Gm26657	0	x24m2	DESeq2_normalized-brain.xlsx	24	2	Brain	RNA	RNA
Gm26657	0	x24m3	DESeq2_normalized-brain.xlsx	24	3	Brain	RNA	RNA
Gm26657	0	x24m4	DESeq2_normalized-brain.xlsx	24	4	Brain	RNA	RNA
Gm26657	0	x30m1	DESeq2_normalized-brain.xlsx	30	1	Brain	RNA	RNA
Gm26657	0	x30m2	DESeq2_normalized-brain.xlsx	30	2	Brain	RNA	RNA
Gm26657	0	x30m3	DESeq2_normalized-brain.xlsx	30	3	Brain	RNA	RNA
Gm26657	0	x30m4	DESeq2_normalized-brain.xlsx	30	4	Brain	RNA	RNA
Gm26741	0	x6m1	DESeq2_normalized-brain.xlsx	6	1	Brain	RNA	RNA
Gm26741	0	x6m2	DESeq2_normalized-brain.xlsx	6	2	Brain	RNA	RNA
Gm26741	0	x6m3	DESeq2_normalized-brain.xlsx	6	3	Brain	RNA	RNA
Gm26741	0	x6m4	DESeq2_normalized-brain.xlsx	6	4	Brain	RNA	RNA
Gm26741	0	x15m1	DESeq2_normalized-brain.xlsx	15	1	Brain	RNA	RNA
Gm26741	0	x15m2	DESeq2_normalized-brain.xlsx	15	2	Brain	RNA	RNA
Gm26741	0	x15m3	DESeq2_normalized-brain.xlsx	15	3	Brain	RNA	RNA
Gm26741	0	x15m4	DESeq2_normalized-brain.xlsx	15	4	Brain	RNA	RNA
Gm26741	0	x24m1	DESeq2_normalized-brain.xlsx	24	1	Brain	RNA	RNA
Gm26741	0	x24m2	DESeq2_normalized-brain.xlsx	24	2	Brain	RNA	RNA
Gm26741	0	x24m3	DESeq2_normalized-brain.xlsx	24	3	Brain	RNA	RNA
Gm26741	0	x24m4	DESeq2_normalized-brain.xlsx	24	4	Brain	RNA	RNA
Gm26741	0	x30m1	DESeq2_normalized-brain.xlsx	30	1	Brain	RNA	RNA
Gm26741	0	x30m2	DESeq2_normalized-brain.xlsx	30	2	Brain	RNA	RNA
Gm26741	0	x30m3	DESeq2_normalized-brain.xlsx	30	3	Brain	RNA	RNA
Gm26741	0	x30m4	DESeq2_normalized-brain.xlsx	30	4	Brain	RNA	RNA
Gm26897	0	x6m1	DESeq2_normalized-brain.xlsx	6	1	Brain	RNA	RNA
Gm26897	0	x6m2	DESeq2_normalized-brain.xlsx	6	2	Brain	RNA	RNA
Gm26897	0	x6m3	DESeq2_normalized-brain.xlsx	6	3	Brain	RNA	RNA
Gm26897	0	x6m4	DESeq2_normalized-brain.xlsx	6	4	Brain	RNA	RNA
Gm26897	0	x15m1	DESeq2_normalized-brain.xlsx	15	1	Brain	RNA	RNA
Gm26897	0	x15m2	DESeq2_normalized-brain.xlsx	15	2	Brain	RNA	RNA
Gm26897	0	x15m3	DESeq2_normalized-brain.xlsx	15	3	Brain	RNA	RNA
Gm26897	0	x15m4	DESeq2_normalized-brain.xlsx	15	4	Brain	RNA	RNA
Gm26897	0	x24m1	DESeq2_normalized-brain.xlsx	24	1	Brain	RNA	RNA
Gm26897	0	x24m2	DESeq2_normalized-brain.xlsx	24	2	Brain	RNA	RNA
Gm26897	0	x24m3	DESeq2_normalized-brain.xlsx	24	3	Brain	RNA	RNA
Gm26897	0	x24m4	DESeq2_normalized-brain.xlsx	24	4	Brain	RNA	RNA
Gm26897	0	x30m1	DESeq2_normalized-brain.xlsx	30	1	Brain	RNA	RNA
Gm26897	0	x30m2	DESeq2_normalized-brain.xlsx	30	2	Brain	RNA	RNA
Gm26897	0	x30m3	DESeq2_normalized-brain.xlsx	30	3	Brain	RNA	RNA
Gm26897	0	x30m4	DESeq2_normalized-brain.xlsx	30	4	Brain	RNA	RNA
Gm26920	0	x6m1	DESeq2_normalized-brain.xlsx	6	1	Brain	RNA	RNA	-0.414004	0.106075	1.52592	0.999807	0.999384	0.817714
Gm26920	0	x6m2	DESeq2_normalized-brain.xlsx	6	2	Brain	RNA	RNA	-0.414004	0.106075	1.52592	0.999807	0.999384	0.817714
Gm26920	18.6339	x6m3	DESeq2_normalized-brain.xlsx	6	3	Brain	RNA	RNA	-0.414004	0.106075	1.52592	0.999807	0.999384	0.817714
Gm26920	12.1911	x6m4	DESeq2_normalized-brain.xlsx	6	4	Brain	RNA	RNA	-0.414004	0.106075	1.52592	0.999807	0.999384	0.817714
Gm26920	0	x15m1	DESeq2_normalized-brain.xlsx	15	1	Brain	RNA	RNA	-0.414004	0.106075	1.52592	0.999807	0.999384	0.817714
Gm26920	0	x15m2	DESeq2_normalized-brain.xlsx	15	2	Brain	RNA	RNA	-0.414004	0.106075	1.52592	0.999807	0.999384	0.817714
Gm26920	23.3222	x15m3	DESeq2_normalized-brain.xlsx	15	3	Brain	RNA	RNA	-0.414004	0.106075	1.52592	0.999807	0.999384	0.817714
Gm26920	0	x15m4	DESeq2_normalized-brain.xlsx	15	4	Brain	RNA	RNA	-0.414004	0.106075	1.52592	0.999807	0.999384	0.817714
Gm26920	0	x24m1	DESeq2_normalized-brain.xlsx	24	1	Brain	RNA	RNA	-0.414004	0.106075	1.52592	0.999807	0.999384	0.817714
Gm26920	32.809	x24m2	DESeq2_normalized-brain.xlsx	24	2	Brain	RNA	RNA	-0.414004	0.106075	1.52592	0.999807	0.999384	0.817714
Gm26920	0	x24m3	DESeq2_normalized-brain.xlsx	24	3	Brain	RNA	RNA	-0.414004	0.106075	1.52592	0.999807	0.999384	0.817714
Gm26920	0	x24m4	DESeq2_normalized-brain.xlsx	24	4	Brain	RNA	RNA	-0.414004	0.106075	1.52592	0.999807	0.999384	0.817714
Gm26920	31.8467	x30m1	DESeq2_normalized-brain.xlsx	30	1	Brain	RNA	RNA	-0.414004	0.106075	1.52592	0.999807	0.999384	0.817714
Gm26920	16.9283	x30m2	DESeq2_normalized-brain.xlsx	30	2	Brain	RNA	RNA	-0.414004	0.106075	1.52592	0.999807	0.999384	0.817714
Gm26920	24.3871	x30m3	DESeq2_normalized-brain.xlsx	30	3	Brain	RNA	RNA	-0.414004	0.106075	1.52592	0.999807	0.999384	0.817714
Gm26920	15.5402	x30m4	DESeq2_normalized-brain.xlsx	30	4	Brain	RNA	RNA	-0.414004	0.106075	1.52592	0.999807	0.999384	0.817714
Gm26938	1.09764	x6m1	DESeq2_normalized-brain.xlsx	6	1	Brain	RNA	RNA	-0.82568	-1.05966	-1.25055
Gm26938	0	x6m2	DESeq2_normalized-brain.xlsx	6	2	Brain	RNA	RNA	-0.82568	-1.05966	-1.25055
Gm26938	0	x6m3	DESeq2_normalized-brain.xlsx	6	3	Brain	RNA	RNA	-0.82568	-1.05966	-1.25055
Gm26938	0	x6m4	DESeq2_normalized-brain.xlsx	6	4	Brain	RNA	RNA	-0.82568	-1.05966	-1.25055
Gm26938	0	x15m1	DESeq2_normalized-brain.xlsx	15	1	Brain	RNA	RNA	-0.82568	-1.05966	-1.25055
Gm26938	0	x15m2	DESeq2_normalized-brain.xlsx	15	2	Brain	RNA	RNA	-0.82568	-1.05966	-1.25055
Gm26938	0	x15m3	DESeq2_normalized-brain.xlsx	15	3	Brain	RNA	RNA	-0.82568	-1.05966	-1.25055
Gm26938	0	x15m4	DESeq2_normalized-brain.xlsx	15	4	Brain	RNA	RNA	-0.82568	-1.05966	-1.25055
Gm26938	0	x24m1	DESeq2_normalized-brain.xlsx	24	1	Brain	RNA	RNA	-0.82568	-1.05966	-1.25055
Gm26938	0	x24m2	DESeq2_normalized-brain.xlsx	24	2	Brain	RNA	RNA	-0.82568	-1.05966	-1.25055
Gm26938	0	x24m3	DESeq2_normalized-brain.xlsx	24	3	Brain	RNA	RNA	-0.82568	-1.05966	-1.25055
Gm26938	0	x24m4	DESeq2_normalized-brain.xlsx	24	4	Brain	RNA	RNA	-0.82568	-1.05966	-1.25055
Gm26938	0	x30m1	DESeq2_normalized-brain.xlsx	30	1	Brain	RNA	RNA	-0.82568	-1.05966	-1.25055
Gm26938	0	x30m2	DESeq2_normalized-brain.xlsx	30	2	Brain	RNA	RNA	-0.82568	-1.05966	-1.25055
Gm26938	0	x30m3	DESeq2_normalized-brain.xlsx	30	3	Brain	RNA	RNA	-0.82568	-1.05966	-1.25055
Gm26938	0	x30m4	DESeq2_normalized-brain.xlsx	30	4	Brain	RNA	RNA	-0.82568	-1.05966	-1.25055
Gm26965	0	x6m1	DESeq2_normalized-brain.xlsx	6	1	Brain	RNA	RNA	0	4.28065	0
Gm26965	0	x6m2	DESeq2_normalized-brain.xlsx	6	2	Brain	RNA	RNA	0	4.28065	0
Gm26965	0	x6m3	DESeq2_normalized-brain.xlsx	6	3	Brain	RNA	RNA	0	4.28065	0
Gm26965	0	x6m4	DESeq2_normalized-brain.xlsx	6	4	Brain	RNA	RNA	0	4.28065	0
Gm26965	0	x15m1	DESeq2_normalized-brain.xlsx	15	1	Brain	RNA	RNA	0	4.28065	0
Gm26965	0	x15m2	DESeq2_normalized-brain.xlsx	15	2	Brain	RNA	RNA	0	4.28065	0
Gm26965	0	x15m3	DESeq2_normalized-brain.xlsx	15	3	Brain	RNA	RNA	0	4.28065	0
Gm26965	0	x15m4	DESeq2_normalized-brain.xlsx	15	4	Brain	RNA	RNA	0	4.28065	0
Gm26965	4.65149	x24m1	DESeq2_normalized-brain.xlsx	24	1	Brain	RNA	RNA	0	4.28065	0
Gm26965	5.67847	x24m2	DESeq2_normalized-brain.xlsx	24	2	Brain	RNA	RNA	0	4.28065	0
Gm26965	8.43295	x24m3	DESeq2_normalized-brain.xlsx	24	3	Brain	RNA	RNA	0	4.28065	0
Gm26965	0	x24m4	DESeq2_normalized-brain.xlsx	24	4	Brain	RNA	RNA	0	4.28065	0
Gm26965	0	x30m1	DESeq2_normalized-brain.xlsx	30	1	Brain	RNA	RNA	0	4.28065	0
Gm26965	0	x30m2	DESeq2_normalized-brain.xlsx	30	2	Brain	RNA	RNA	0	4.28065	0
Gm26965	0	x30m3	DESeq2_normalized-brain.xlsx	30	3	Brain	RNA	RNA	0	4.28065	0
Gm26965	0	x30m4	DESeq2_normalized-brain.xlsx	30	4	Brain	RNA	RNA	0	4.28065	0
Gm26992	1.09764	x6m1	DESeq2_normalized-brain.xlsx	6	1	Brain	RNA	RNA	0.00827025	-1.05966	-1.25055
Gm26992	0	x6m2	DESeq2_normalized-brain.xlsx	6	2	Brain	RNA	RNA	0.00827025	-1.05966	-1.25055
Gm26992	0	x6m3	DESeq2_normalized-brain.xlsx	6	3	Brain	RNA	RNA	0.00827025	-1.05966	-1.25055
Gm26992	0	x6m4	DESeq2_normalized-brain.xlsx	6	4	Brain	RNA	RNA	0.00827025	-1.05966	-1.25055
Gm26992	0	x15m1	DESeq2_normalized-brain.xlsx	15	1	Brain	RNA	RNA	0.00827025	-1.05966	-1.25055
Gm26992	0	x15m2	DESeq2_normalized-brain.xlsx	15	2	Brain	RNA	RNA	0.00827025	-1.05966	-1.25055
Gm26992	1.66587	x15m3	DESeq2_normalized-brain.xlsx	15	3	Brain	RNA	RNA	0.00827025	-1.05966	-1.25055
Gm26992	0	x15m4	DESeq2_normalized-brain.xlsx	15	4	Brain	RNA	RNA	0.00827025	-1.05966	-1.25055
Gm26992	0	x24m1	DESeq2_normalized-brain.xlsx	24	1	Brain	RNA	RNA	0.00827025	-1.05966	-1.25055
Gm26992	0	x24m2	DESeq2_normalized-brain.xlsx	24	2	Brain	RNA	RNA	0.00827025	-1.05966	-1.25055
Gm26992	0	x24m3	DESeq2_normalized-brain.xlsx	24	3	Brain	RNA	RNA	0.00827025	-1.05966	-1.25055
Gm26992	0	x24m4	DESeq2_normalized-brain.xlsx	24	4	Brain	RNA	RNA	0.00827025	-1.05966	-1.25055
Gm26992	0	x30m1	DESeq2_normalized-brain.xlsx	30	1	Brain	RNA	RNA	0.00827025	-1.05966	-1.25055
Gm26992	0	x30m2	DESeq2_normalized-brain.xlsx	30	2	Brain	RNA	RNA	0.00827025	-1.05966	-1.25055
Gm26992	0	x30m3	DESeq2_normalized-brain.xlsx	30	3	Brain	RNA	RNA	0.00827025	-1.05966	-1.25055
Gm26992	0	x30m4	DESeq2_normalized-brain.xlsx	30	4	Brain	RNA	RNA	0.00827025	-1.05966	-1.25055
Gm27021	5.48822	x6m1	DESeq2_normalized-brain.xlsx	6	1	Brain	RNA	RNA	0.819005	2.42379	1.22758	0.999807	0.148783
Gm27021	0	x6m2	DESeq2_normalized-brain.xlsx	6	2	Brain	RNA	RNA	0.819005	2.42379	1.22758	0.999807	0.148783
Gm27021	4.65848	x6m3	DESeq2_normalized-brain.xlsx	6	3	Brain	RNA	RNA	0.819005	2.42379	1.22758	0.999807	0.148783
Gm27021	0	x6m4	DESeq2_normalized-brain.xlsx	6	4	Brain	RNA	RNA	0.819005	2.42379	1.22758	0.999807	0.148783
Gm27021	4.91866	x15m1	DESeq2_normalized-brain.xlsx	15	1	Brain	RNA	RNA	0.819005	2.42379	1.22758	0.999807	0.148783
Gm27021	4.31073	x15m2	DESeq2_normalized-brain.xlsx	15	2	Brain	RNA	RNA	0.819005	2.42379	1.22758	0.999807	0.148783
Gm27021	0	x15m3	DESeq2_normalized-brain.xlsx	15	3	Brain	RNA	RNA	0.819005	2.42379	1.22758	0.999807	0.148783
Gm27021	8.49982	x15m4	DESeq2_normalized-brain.xlsx	15	4	Brain	RNA	RNA	0.819005	2.42379	1.22758	0.999807	0.148783
Gm27021	17.9415	x24m1	DESeq2_normalized-brain.xlsx	24	1	Brain	RNA	RNA	0.819005	2.42379	1.22758	0.999807	0.148783
Gm27021	5.67847	x24m2	DESeq2_normalized-brain.xlsx	24	2	Brain	RNA	RNA	0.819005	2.42379	1.22758	0.999807	0.148783
Gm27021	18.5525	x24m3	DESeq2_normalized-brain.xlsx	24	3	Brain	RNA	RNA	0.819005	2.42379	1.22758	0.999807	0.148783
Gm27021	18.0843	x24m4	DESeq2_normalized-brain.xlsx	24	4	Brain	RNA	RNA	0.819005	2.42379	1.22758	0.999807	0.148783
Gm27021	4.54953	x30m1	DESeq2_normalized-brain.xlsx	30	1	Brain	RNA	RNA	0.819005	2.42379	1.22758	0.999807	0.148783
Gm27021	12.6962	x30m2	DESeq2_normalized-brain.xlsx	30	2	Brain	RNA	RNA	0.819005	2.42379	1.22758	0.999807	0.148783
Gm27021	7.25021	x30m3	DESeq2_normalized-brain.xlsx	30	3	Brain	RNA	RNA	0.819005	2.42379	1.22758	0.999807	0.148783
Gm27021	2.42815	x30m4	DESeq2_normalized-brain.xlsx	30	4	Brain	RNA	RNA	0.819005	2.42379	1.22758	0.999807	0.148783
Gm27027	0	x6m1	DESeq2_normalized-brain.xlsx	6	1	Brain	RNA	RNA	-1.51036	-1.02301	-1.93525
Gm27027	0	x6m2	DESeq2_normalized-brain.xlsx	6	2	Brain	RNA	RNA	-1.51036	-1.02301	-1.93525
Gm27027	2.32924	x6m3	DESeq2_normalized-brain.xlsx	6	3	Brain	RNA	RNA	-1.51036	-1.02301	-1.93525
Gm27027	0	x6m4	DESeq2_normalized-brain.xlsx	6	4	Brain	RNA	RNA	-1.51036	-1.02301	-1.93525
Gm27027	0	x15m1	DESeq2_normalized-brain.xlsx	15	1	Brain	RNA	RNA	-1.51036	-1.02301	-1.93525
Gm27027	0	x15m2	DESeq2_normalized-brain.xlsx	15	2	Brain	RNA	RNA	-1.51036	-1.02301	-1.93525
Gm27027	0	x15m3	DESeq2_normalized-brain.xlsx	15	3	Brain	RNA	RNA	-1.51036	-1.02301	-1.93525
Gm27027	0	x15m4	DESeq2_normalized-brain.xlsx	15	4	Brain	RNA	RNA	-1.51036	-1.02301	-1.93525
Gm27027	0	x24m1	DESeq2_normalized-brain.xlsx	24	1	Brain	RNA	RNA	-1.51036	-1.02301	-1.93525
Gm27027	0.630942	x24m2	DESeq2_normalized-brain.xlsx	24	2	Brain	RNA	RNA	-1.51036	-1.02301	-1.93525
Gm27027	0	x24m3	DESeq2_normalized-brain.xlsx	24	3	Brain	RNA	RNA	-1.51036	-1.02301	-1.93525
Gm27027	0	x24m4	DESeq2_normalized-brain.xlsx	24	4	Brain	RNA	RNA	-1.51036	-1.02301	-1.93525
Gm27027	0	x30m1	DESeq2_normalized-brain.xlsx	30	1	Brain	RNA	RNA	-1.51036	-1.02301	-1.93525
Gm27027	0	x30m2	DESeq2_normalized-brain.xlsx	30	2	Brain	RNA	RNA	-1.51036	-1.02301	-1.93525
Gm27027	0	x30m3	DESeq2_normalized-brain.xlsx	30	3	Brain	RNA	RNA	-1.51036	-1.02301	-1.93525
Gm27027	0	x30m4	DESeq2_normalized-brain.xlsx	30	4	Brain	RNA	RNA	-1.51036	-1.02301	-1.93525
Gm27029	51.5893	x6m1	DESeq2_normalized-brain.xlsx	6	1	Brain	RNA	RNA	-0.00216828	-0.147738	-0.764891	0.999807	0.976471	0.12034
Gm27029	61.3687	x6m2	DESeq2_normalized-brain.xlsx	6	2	Brain	RNA	RNA	-0.00216828	-0.147738	-0.764891	0.999807	0.976471	0.12034
Gm27029	114.133	x6m3	DESeq2_normalized-brain.xlsx	6	3	Brain	RNA	RNA	-0.00216828	-0.147738	-0.764891	0.999807	0.976471	0.12034
Gm27029	113.203	x6m4	DESeq2_normalized-brain.xlsx	6	4	Brain	RNA	RNA	-0.00216828	-0.147738	-0.764891	0.999807	0.976471	0.12034
Gm27029	96.7336	x15m1	DESeq2_normalized-brain.xlsx	15	1	Brain	RNA	RNA	-0.00216828	-0.147738	-0.764891	0.999807	0.976471	0.12034
Gm27029	89.0884	x15m2	DESeq2_normalized-brain.xlsx	15	2	Brain	RNA	RNA	-0.00216828	-0.147738	-0.764891	0.999807	0.976471	0.12034
Gm27029	83.2934	x15m3	DESeq2_normalized-brain.xlsx	15	3	Brain	RNA	RNA	-0.00216828	-0.147738	-0.764891	0.999807	0.976471	0.12034
Gm27029	70.8318	x15m4	DESeq2_normalized-brain.xlsx	15	4	Brain	RNA	RNA	-0.00216828	-0.147738	-0.764891	0.999807	0.976471	0.12034
Gm27029	67.1144	x24m1	DESeq2_normalized-brain.xlsx	24	1	Brain	RNA	RNA	-0.00216828	-0.147738	-0.764891	0.999807	0.976471	0.12034
Gm27029	63.0942	x24m2	DESeq2_normalized-brain.xlsx	24	2	Brain	RNA	RNA	-0.00216828	-0.147738	-0.764891	0.999807	0.976471	0.12034
Gm27029	40.4781	x24m3	DESeq2_normalized-brain.xlsx	24	3	Brain	RNA	RNA	-0.00216828	-0.147738	-0.764891	0.999807	0.976471	0.12034
Gm27029	138.099	x24m4	DESeq2_normalized-brain.xlsx	24	4	Brain	RNA	RNA	-0.00216828	-0.147738	-0.764891	0.999807	0.976471	0.12034
Gm27029	36.3963	x30m1	DESeq2_normalized-brain.xlsx	30	1	Brain	RNA	RNA	-0.00216828	-0.147738	-0.764891	0.999807	0.976471	0.12034
Gm27029	73.3558	x30m2	DESeq2_normalized-brain.xlsx	30	2	Brain	RNA	RNA	-0.00216828	-0.147738	-0.764891	0.999807	0.976471	0.12034
Gm27029	50.7514	x30m3	DESeq2_normalized-brain.xlsx	30	3	Brain	RNA	RNA	-0.00216828	-0.147738	-0.764891	0.999807	0.976471	0.12034
Gm27029	40.3073	x30m4	DESeq2_normalized-brain.xlsx	30	4	Brain	RNA	RNA	-0.00216828	-0.147738	-0.764891	0.999807	0.976471	0.12034
Gm27179	2.19529	x6m1	DESeq2_normalized-brain.xlsx	6	1	Brain	RNA	RNA	-0.82941	-0.0337619	-2.96567
Gm27179	1.3341	x6m2	DESeq2_normalized-brain.xlsx	6	2	Brain	RNA	RNA	-0.82941	-0.0337619	-2.96567
Gm27179	0	x6m3	DESeq2_normalized-brain.xlsx	6	3	Brain	RNA	RNA	-0.82941	-0.0337619	-2.96567
Gm27179	1.74159	x6m4	DESeq2_normalized-brain.xlsx	6	4	Brain	RNA	RNA	-0.82941	-0.0337619	-2.96567
Gm27179	0	x15m1	DESeq2_normalized-brain.xlsx	15	1	Brain	RNA	RNA	-0.82941	-0.0337619	-2.96567
Gm27179	0	x15m2	DESeq2_normalized-brain.xlsx	15	2	Brain	RNA	RNA	-0.82941	-0.0337619	-2.96567
Gm27179	1.66587	x15m3	DESeq2_normalized-brain.xlsx	15	3	Brain	RNA	RNA	-0.82941	-0.0337619	-2.96567
Gm27179	1.13331	x15m4	DESeq2_normalized-brain.xlsx	15	4	Brain	RNA	RNA	-0.82941	-0.0337619	-2.96567
Gm27179	1.9935	x24m1	DESeq2_normalized-brain.xlsx	24	1	Brain	RNA	RNA	-0.82941	-0.0337619	-2.96567
Gm27179	0	x24m2	DESeq2_normalized-brain.xlsx	24	2	Brain	RNA	RNA	-0.82941	-0.0337619	-2.96567
Gm27179	0	x24m3	DESeq2_normalized-brain.xlsx	24	3	Brain	RNA	RNA	-0.82941	-0.0337619	-2.96567
Gm27179	3.28806	x24m4	DESeq2_normalized-brain.xlsx	24	4	Brain	RNA	RNA	-0.82941	-0.0337619	-2.96567
Gm27179	0	x30m1	DESeq2_normalized-brain.xlsx	30	1	Brain	RNA	RNA	-0.82941	-0.0337619	-2.96567
Gm27179	0	x30m2	DESeq2_normalized-brain.xlsx	30	2	Brain	RNA	RNA	-0.82941	-0.0337619	-2.96567
Gm27179	0	x30m3	DESeq2_normalized-brain.xlsx	30	3	Brain	RNA	RNA	-0.82941	-0.0337619	-2.96567
Gm27179	0	x30m4	DESeq2_normalized-brain.xlsx	30	4	Brain	RNA	RNA	-0.82941	-0.0337619	-2.96567
Gm27235	0	x6m1	DESeq2_normalized-brain.xlsx	6	1	Brain	RNA	RNA
Gm27235	0	x6m2	DESeq2_normalized-brain.xlsx	6	2	Brain	RNA	RNA
Gm27235	0	x6m3	DESeq2_normalized-brain.xlsx	6	3	Brain	RNA	RNA
Gm27235	0	x6m4	DESeq2_normalized-brain.xlsx	6	4	Brain	RNA	RNA
Gm27235	0	x15m1	DESeq2_normalized-brain.xlsx	15	1	Brain	RNA	RNA
Gm27235	0	x15m2	DESeq2_normalized-brain.xlsx	15	2	Brain	RNA	RNA
Gm27235	0	x15m3	DESeq2_normalized-brain.xlsx	15	3	Brain	RNA	RNA
Gm27235	0	x15m4	DESeq2_normalized-brain.xlsx	15	4	Brain	RNA	RNA
Gm27235	0	x24m1	DESeq2_normalized-brain.xlsx	24	1	Brain	RNA	RNA
Gm27235	0	x24m2	DESeq2_normalized-brain.xlsx	24	2	Brain	RNA	RNA
Gm27235	0	x24m3	DESeq2_normalized-brain.xlsx	24	3	Brain	RNA	RNA
Gm27235	0	x24m4	DESeq2_normalized-brain.xlsx	24	4	Brain	RNA	RNA
Gm27235	0	x30m1	DESeq2_normalized-brain.xlsx	30	1	Brain	RNA	RNA
Gm27235	0	x30m2	DESeq2_normalized-brain.xlsx	30	2	Brain	RNA	RNA
Gm27235	0	x30m3	DESeq2_normalized-brain.xlsx	30	3	Brain	RNA	RNA
Gm27235	0	x30m4	DESeq2_normalized-brain.xlsx	30	4	Brain	RNA	RNA
Gm28035	102.081	x6m1	DESeq2_normalized-brain.xlsx	6	1	Brain	RNA	RNA	0.379621	0.130024	-0.0974036	0.999807	0.984346	0.925551
Gm28035	112.065	x6m2	DESeq2_normalized-brain.xlsx	6	2	Brain	RNA	RNA	0.379621	0.130024	-0.0974036	0.999807	0.984346	0.925551
Gm28035	67.5479	x6m3	DESeq2_normalized-brain.xlsx	6	3	Brain	RNA	RNA	0.379621	0.130024	-0.0974036	0.999807	0.984346	0.925551
Gm28035	177.642	x6m4	DESeq2_normalized-brain.xlsx	6	4	Brain	RNA	RNA	0.379621	0.130024	-0.0974036	0.999807	0.984346	0.925551
Gm28035	132.804	x15m1	DESeq2_normalized-brain.xlsx	15	1	Brain	RNA	RNA	0.379621	0.130024	-0.0974036	0.999807	0.984346	0.925551
Gm28035	155.186	x15m2	DESeq2_normalized-brain.xlsx	15	2	Brain	RNA	RNA	0.379621	0.130024	-0.0974036	0.999807	0.984346	0.925551
Gm28035	213.231	x15m3	DESeq2_normalized-brain.xlsx	15	3	Brain	RNA	RNA	0.379621	0.130024	-0.0974036	0.999807	0.984346	0.925551
Gm28035	96.3313	x15m4	DESeq2_normalized-brain.xlsx	15	4	Brain	RNA	RNA	0.379621	0.130024	-0.0974036	0.999807	0.984346	0.925551
Gm28035	95.0234	x24m1	DESeq2_normalized-brain.xlsx	24	1	Brain	RNA	RNA	0.379621	0.130024	-0.0974036	0.999807	0.984346	0.925551
Gm28035	88.3318	x24m2	DESeq2_normalized-brain.xlsx	24	2	Brain	RNA	RNA	0.379621	0.130024	-0.0974036	0.999807	0.984346	0.925551
Gm28035	151.793	x24m3	DESeq2_normalized-brain.xlsx	24	3	Brain	RNA	RNA	0.379621	0.130024	-0.0974036	0.999807	0.984346	0.925551
Gm28035	169.335	x24m4	DESeq2_normalized-brain.xlsx	24	4	Brain	RNA	RNA	0.379621	0.130024	-0.0974036	0.999807	0.984346	0.925551
Gm28035	122.837	x30m1	DESeq2_normalized-brain.xlsx	30	1	Brain	RNA	RNA	0.379621	0.130024	-0.0974036	0.999807	0.984346	0.925551
Gm28035	56.4275	x30m2	DESeq2_normalized-brain.xlsx	30	2	Brain	RNA	RNA	0.379621	0.130024	-0.0974036	0.999807	0.984346	0.925551
Gm28035	129.185	x30m3	DESeq2_normalized-brain.xlsx	30	3	Brain	RNA	RNA	0.379621	0.130024	-0.0974036	0.999807	0.984346	0.925551
Gm28035	116.551	x30m4	DESeq2_normalized-brain.xlsx	30	4	Brain	RNA	RNA	0.379621	0.130024	-0.0974036	0.999807	0.984346	0.925551
Gm28036	122.936	x6m1	DESeq2_normalized-brain.xlsx	6	1	Brain	RNA	RNA	-0.0470954	0.023345	0.0265767	0.999807	0.999201	0.979521
Gm28036	220.127	x6m2	DESeq2_normalized-brain.xlsx	6	2	Brain	RNA	RNA	-0.0470954	0.023345	0.0265767	0.999807	0.999201	0.979521
Gm28036	94.3341	x6m3	DESeq2_normalized-brain.xlsx	6	3	Brain	RNA	RNA	-0.0470954	0.023345	0.0265767	0.999807	0.999201	0.979521
Gm28036	325.677	x6m4	DESeq2_normalized-brain.xlsx	6	4	Brain	RNA	RNA	-0.0470954	0.023345	0.0265767	0.999807	0.999201	0.979521
Gm28036	168.874	x15m1	DESeq2_normalized-brain.xlsx	15	1	Brain	RNA	RNA	-0.0470954	0.023345	0.0265767	0.999807	0.999201	0.979521
Gm28036	137.943	x15m2	DESeq2_normalized-brain.xlsx	15	2	Brain	RNA	RNA	-0.0470954	0.023345	0.0265767	0.999807	0.999201	0.979521
Gm28036	219.895	x15m3	DESeq2_normalized-brain.xlsx	15	3	Brain	RNA	RNA	-0.0470954	0.023345	0.0265767	0.999807	0.999201	0.979521
Gm28036	206.829	x15m4	DESeq2_normalized-brain.xlsx	15	4	Brain	RNA	RNA	-0.0470954	0.023345	0.0265767	0.999807	0.999201	0.979521
Gm28036	166.125	x24m1	DESeq2_normalized-brain.xlsx	24	1	Brain	RNA	RNA	-0.0470954	0.023345	0.0265767	0.999807	0.999201	0.979521
Gm28036	180.449	x24m2	DESeq2_normalized-brain.xlsx	24	2	Brain	RNA	RNA	-0.0470954	0.023345	0.0265767	0.999807	0.999201	0.979521
Gm28036	226.003	x24m3	DESeq2_normalized-brain.xlsx	24	3	Brain	RNA	RNA	-0.0470954	0.023345	0.0265767	0.999807	0.999201	0.979521
Gm28036	200.572	x24m4	DESeq2_normalized-brain.xlsx	24	4	Brain	RNA	RNA	-0.0470954	0.023345	0.0265767	0.999807	0.999201	0.979521
Gm28036	262.356	x30m1	DESeq2_normalized-brain.xlsx	30	1	Brain	RNA	RNA	-0.0470954	0.023345	0.0265767	0.999807	0.999201	0.979521
Gm28036	145.301	x30m2	DESeq2_normalized-brain.xlsx	30	2	Brain	RNA	RNA	-0.0470954	0.023345	0.0265767	0.999807	0.999201	0.979521
Gm28036	174.005	x30m3	DESeq2_normalized-brain.xlsx	30	3	Brain	RNA	RNA	-0.0470954	0.023345	0.0265767	0.999807	0.999201	0.979521
Gm28036	192.309	x30m4	DESeq2_normalized-brain.xlsx	30	4	Brain	RNA	RNA	-0.0470954	0.023345	0.0265767	0.999807	0.999201	0.979521
Gm28038	0	x6m1	DESeq2_normalized-brain.xlsx	6	1	Brain	RNA	RNA	0	1.68575	0
Gm28038	0	x6m2	DESeq2_normalized-brain.xlsx	6	2	Brain	RNA	RNA	0	1.68575	0
Gm28038	0	x6m3	DESeq2_normalized-brain.xlsx	6	3	Brain	RNA	RNA	0	1.68575	0
Gm28038	0	x6m4	DESeq2_normalized-brain.xlsx	6	4	Brain	RNA	RNA	0	1.68575	0
Gm28038	0	x15m1	DESeq2_normalized-brain.xlsx	15	1	Brain	RNA	RNA	0	1.68575	0
Gm28038	0	x15m2	DESeq2_normalized-brain.xlsx	15	2	Brain	RNA	RNA	0	1.68575	0
Gm28038	0	x15m3	DESeq2_normalized-brain.xlsx	15	3	Brain	RNA	RNA	0	1.68575	0
Gm28038	0	x15m4	DESeq2_normalized-brain.xlsx	15	4	Brain	RNA	RNA	0	1.68575	0
Gm28038	0	x24m1	DESeq2_normalized-brain.xlsx	24	1	Brain	RNA	RNA	0	1.68575	0
Gm28038	0	x24m2	DESeq2_normalized-brain.xlsx	24	2	Brain	RNA	RNA	0	1.68575	0
Gm28038	3.37318	x24m3	DESeq2_normalized-brain.xlsx	24	3	Brain	RNA	RNA	0	1.68575	0
Gm28038	0	x24m4	DESeq2_normalized-brain.xlsx	24	4	Brain	RNA	RNA	0	1.68575	0
Gm28038	0	x30m1	DESeq2_normalized-brain.xlsx	30	1	Brain	RNA	RNA	0	1.68575	0
Gm28038	0	x30m2	DESeq2_normalized-brain.xlsx	30	2	Brain	RNA	RNA	0	1.68575	0
Gm28038	0	x30m3	DESeq2_normalized-brain.xlsx	30	3	Brain	RNA	RNA	0	1.68575	0
Gm28038	0	x30m4	DESeq2_normalized-brain.xlsx	30	4	Brain	RNA	RNA	0	1.68575	0
Gm28040	3.29293	x6m1	DESeq2_normalized-brain.xlsx	6	1	Brain	RNA	RNA	-0.691441	-3.84743	-0.125837
Gm28040	6.67052	x6m2	DESeq2_normalized-brain.xlsx	6	2	Brain	RNA	RNA	-0.691441	-3.84743	-0.125837
Gm28040	4.65848	x6m3	DESeq2_normalized-brain.xlsx	6	3	Brain	RNA	RNA	-0.691441	-3.84743	-0.125837
Gm28040	3.48317	x6m4	DESeq2_normalized-brain.xlsx	6	4	Brain	RNA	RNA	-0.691441	-3.84743	-0.125837
Gm28040	3.27911	x15m1	DESeq2_normalized-brain.xlsx	15	1	Brain	RNA	RNA	-0.691441	-3.84743	-0.125837
Gm28040	5.74764	x15m2	DESeq2_normalized-brain.xlsx	15	2	Brain	RNA	RNA	-0.691441	-3.84743	-0.125837
Gm28040	0	x15m3	DESeq2_normalized-brain.xlsx	15	3	Brain	RNA	RNA	-0.691441	-3.84743	-0.125837
Gm28040	2.26662	x15m4	DESeq2_normalized-brain.xlsx	15	4	Brain	RNA	RNA	-0.691441	-3.84743	-0.125837
Gm28040	0	x24m1	DESeq2_normalized-brain.xlsx	24	1	Brain	RNA	RNA	-0.691441	-3.84743	-0.125837
Gm28040	0	x24m2	DESeq2_normalized-brain.xlsx	24	2	Brain	RNA	RNA	-0.691441	-3.84743	-0.125837
Gm28040	1.68659	x24m3	DESeq2_normalized-brain.xlsx	24	3	Brain	RNA	RNA	-0.691441	-3.84743	-0.125837
Gm28040	0	x24m4	DESeq2_normalized-brain.xlsx	24	4	Brain	RNA	RNA	-0.691441	-3.84743	-0.125837
Gm28040	0	x30m1	DESeq2_normalized-brain.xlsx	30	1	Brain	RNA	RNA	-0.691441	-3.84743	-0.125837
Gm28040	5.64275	x30m2	DESeq2_normalized-brain.xlsx	30	2	Brain	RNA	RNA	-0.691441	-3.84743	-0.125837
Gm28040	3.29555	x30m3	DESeq2_normalized-brain.xlsx	30	3	Brain	RNA	RNA	-0.691441	-3.84743	-0.125837
Gm28040	6.79882	x30m4	DESeq2_normalized-brain.xlsx	30	4	Brain	RNA	RNA	-0.691441	-3.84743	-0.125837
Gm28041	1.09764	x6m1	DESeq2_normalized-brain.xlsx	6	1	Brain	RNA	RNA	-1.19107	-1.25697	-1.32087
Gm28041	0	x6m2	DESeq2_normalized-brain.xlsx	6	2	Brain	RNA	RNA	-1.19107	-1.25697	-1.32087
Gm28041	0	x6m3	DESeq2_normalized-brain.xlsx	6	3	Brain	RNA	RNA	-1.19107	-1.25697	-1.32087
Gm28041	3.48317	x6m4	DESeq2_normalized-brain.xlsx	6	4	Brain	RNA	RNA	-1.19107	-1.25697	-1.32087
Gm28041	0	x15m1	DESeq2_normalized-brain.xlsx	15	1	Brain	RNA	RNA	-1.19107	-1.25697	-1.32087
Gm28041	0	x15m2	DESeq2_normalized-brain.xlsx	15	2	Brain	RNA	RNA	-1.19107	-1.25697	-1.32087
Gm28041	0	x15m3	DESeq2_normalized-brain.xlsx	15	3	Brain	RNA	RNA	-1.19107	-1.25697	-1.32087
Gm28041	1.13331	x15m4	DESeq2_normalized-brain.xlsx	15	4	Brain	RNA	RNA	-1.19107	-1.25697	-1.32087
Gm28041	0	x24m1	DESeq2_normalized-brain.xlsx	24	1	Brain	RNA	RNA	-1.19107	-1.25697	-1.32087
Gm28041	1.26188	x24m2	DESeq2_normalized-brain.xlsx	24	2	Brain	RNA	RNA	-1.19107	-1.25697	-1.32087
Gm28041	0	x24m3	DESeq2_normalized-brain.xlsx	24	3	Brain	RNA	RNA	-1.19107	-1.25697	-1.32087
Gm28041	0	x24m4	DESeq2_normalized-brain.xlsx	24	4	Brain	RNA	RNA	-1.19107	-1.25697	-1.32087
Gm28041	0	x30m1	DESeq2_normalized-brain.xlsx	30	1	Brain	RNA	RNA	-1.19107	-1.25697	-1.32087
Gm28041	0	x30m2	DESeq2_normalized-brain.xlsx	30	2	Brain	RNA	RNA	-1.19107	-1.25697	-1.32087
Gm28041	1.31822	x30m3	DESeq2_normalized-brain.xlsx	30	3	Brain	RNA	RNA	-1.19107	-1.25697	-1.32087
Gm28041	0	x30m4	DESeq2_normalized-brain.xlsx	30	4	Brain	RNA	RNA	-1.19107	-1.25697	-1.32087
Gm28042	51.5893	x6m1	DESeq2_normalized-brain.xlsx	6	1	Brain	RNA	RNA	0.331548	0.331977	-0.623035	0.999807	0.945929	0.471912
Gm28042	36.0208	x6m2	DESeq2_normalized-brain.xlsx	6	2	Brain	RNA	RNA	0.331548	0.331977	-0.623035	0.999807	0.945929	0.471912
Gm28042	41.9263	x6m3	DESeq2_normalized-brain.xlsx	6	3	Brain	RNA	RNA	0.331548	0.331977	-0.623035	0.999807	0.945929	0.471912
Gm28042	36.5733	x6m4	DESeq2_normalized-brain.xlsx	6	4	Brain	RNA	RNA	0.331548	0.331977	-0.623035	0.999807	0.945929	0.471912
Gm28042	52.4657	x15m1	DESeq2_normalized-brain.xlsx	15	1	Brain	RNA	RNA	0.331548	0.331977	-0.623035	0.999807	0.945929	0.471912
Gm28042	11.4953	x15m2	DESeq2_normalized-brain.xlsx	15	2	Brain	RNA	RNA	0.331548	0.331977	-0.623035	0.999807	0.945929	0.471912
Gm28042	58.3054	x15m3	DESeq2_normalized-brain.xlsx	15	3	Brain	RNA	RNA	0.331548	0.331977	-0.623035	0.999807	0.945929	0.471912
Gm28042	84.4315	x15m4	DESeq2_normalized-brain.xlsx	15	4	Brain	RNA	RNA	0.331548	0.331977	-0.623035	0.999807	0.945929	0.471912
Gm28042	62.4629	x24m1	DESeq2_normalized-brain.xlsx	24	1	Brain	RNA	RNA	0.331548	0.331977	-0.623035	0.999807	0.945929	0.471912
Gm28042	44.7969	x24m2	DESeq2_normalized-brain.xlsx	24	2	Brain	RNA	RNA	0.331548	0.331977	-0.623035	0.999807	0.945929	0.471912
Gm28042	86.016	x24m3	DESeq2_normalized-brain.xlsx	24	3	Brain	RNA	RNA	0.331548	0.331977	-0.623035	0.999807	0.945929	0.471912
Gm28042	16.4403	x24m4	DESeq2_normalized-brain.xlsx	24	4	Brain	RNA	RNA	0.331548	0.331977	-0.623035	0.999807	0.945929	0.471912
Gm28042	37.9128	x30m1	DESeq2_normalized-brain.xlsx	30	1	Brain	RNA	RNA	0.331548	0.331977	-0.623035	0.999807	0.945929	0.471912
Gm28042	28.2138	x30m2	DESeq2_normalized-brain.xlsx	30	2	Brain	RNA	RNA	0.331548	0.331977	-0.623035	0.999807	0.945929	0.471912
Gm28042	15.1595	x30m3	DESeq2_normalized-brain.xlsx	30	3	Brain	RNA	RNA	0.331548	0.331977	-0.623035	0.999807	0.945929	0.471912
Gm28042	28.6522	x30m4	DESeq2_normalized-brain.xlsx	30	4	Brain	RNA	RNA	0.331548	0.331977	-0.623035	0.999807	0.945929	0.471912
Gm28043	133.913	x6m1	DESeq2_normalized-brain.xlsx	6	1	Brain	RNA	RNA	-0.140709	0.0833147	-0.0848925	0.999807	0.982293	0.881321
Gm28043	146.751	x6m2	DESeq2_normalized-brain.xlsx	6	2	Brain	RNA	RNA	-0.140709	0.0833147	-0.0848925	0.999807	0.982293	0.881321
Gm28043	114.133	x6m3	DESeq2_normalized-brain.xlsx	6	3	Brain	RNA	RNA	-0.140709	0.0833147	-0.0848925	0.999807	0.982293	0.881321
Gm28043	161.968	x6m4	DESeq2_normalized-brain.xlsx	6	4	Brain	RNA	RNA	-0.140709	0.0833147	-0.0848925	0.999807	0.982293	0.881321
Gm28043	168.874	x15m1	DESeq2_normalized-brain.xlsx	15	1	Brain	RNA	RNA	-0.140709	0.0833147	-0.0848925	0.999807	0.982293	0.881321
Gm28043	133.633	x15m2	DESeq2_normalized-brain.xlsx	15	2	Brain	RNA	RNA	-0.140709	0.0833147	-0.0848925	0.999807	0.982293	0.881321
Gm28043	121.608	x15m3	DESeq2_normalized-brain.xlsx	15	3	Brain	RNA	RNA	-0.140709	0.0833147	-0.0848925	0.999807	0.982293	0.881321
Gm28043	87.2648	x15m4	DESeq2_normalized-brain.xlsx	15	4	Brain	RNA	RNA	-0.140709	0.0833147	-0.0848925	0.999807	0.982293	0.881321
Gm28043	149.512	x24m1	DESeq2_normalized-brain.xlsx	24	1	Brain	RNA	RNA	-0.140709	0.0833147	-0.0848925	0.999807	0.982293	0.881321
Gm28043	140.069	x24m2	DESeq2_normalized-brain.xlsx	24	2	Brain	RNA	RNA	-0.140709	0.0833147	-0.0848925	0.999807	0.982293	0.881321
Gm28043	172.032	x24m3	DESeq2_normalized-brain.xlsx	24	3	Brain	RNA	RNA	-0.140709	0.0833147	-0.0848925	0.999807	0.982293	0.881321
Gm28043	126.59	x24m4	DESeq2_normalized-brain.xlsx	24	4	Brain	RNA	RNA	-0.140709	0.0833147	-0.0848925	0.999807	0.982293	0.881321
Gm28043	116.771	x30m1	DESeq2_normalized-brain.xlsx	30	1	Brain	RNA	RNA	-0.140709	0.0833147	-0.0848925	0.999807	0.982293	0.881321
Gm28043	196.086	x30m2	DESeq2_normalized-brain.xlsx	30	2	Brain	RNA	RNA	-0.140709	0.0833147	-0.0848925	0.999807	0.982293	0.881321
Gm28043	107.435	x30m3	DESeq2_normalized-brain.xlsx	30	3	Brain	RNA	RNA	-0.140709	0.0833147	-0.0848925	0.999807	0.982293	0.881321
Gm28043	109.752	x30m4	DESeq2_normalized-brain.xlsx	30	4	Brain	RNA	RNA	-0.140709	0.0833147	-0.0848925	0.999807	0.982293	0.881321
Gm28044	0	x6m1	DESeq2_normalized-brain.xlsx	6	1	Brain	RNA	RNA	0.710092	2.48611	0
Gm28044	0	x6m2	DESeq2_normalized-brain.xlsx	6	2	Brain	RNA	RNA	0.710092	2.48611	0
Gm28044	0	x6m3	DESeq2_normalized-brain.xlsx	6	3	Brain	RNA	RNA	0.710092	2.48611	0
Gm28044	0	x6m4	DESeq2_normalized-brain.xlsx	6	4	Brain	RNA	RNA	0.710092	2.48611	0
Gm28044	0	x15m1	DESeq2_normalized-brain.xlsx	15	1	Brain	RNA	RNA	0.710092	2.48611	0
Gm28044	1.43691	x15m2	DESeq2_normalized-brain.xlsx	15	2	Brain	RNA	RNA	0.710092	2.48611	0
Gm28044	0	x15m3	DESeq2_normalized-brain.xlsx	15	3	Brain	RNA	RNA	0.710092	2.48611	0
Gm28044	0	x15m4	DESeq2_normalized-brain.xlsx	15	4	Brain	RNA	RNA	0.710092	2.48611	0
Gm28044	0	x24m1	DESeq2_normalized-brain.xlsx	24	1	Brain	RNA	RNA	0.710092	2.48611	0
Gm28044	0.630942	x24m2	DESeq2_normalized-brain.xlsx	24	2	Brain	RNA	RNA	0.710092	2.48611	0
Gm28044	3.37318	x24m3	DESeq2_normalized-brain.xlsx	24	3	Brain	RNA	RNA	0.710092	2.48611	0
Gm28044	1.64403	x24m4	DESeq2_normalized-brain.xlsx	24	4	Brain	RNA	RNA	0.710092	2.48611	0
Gm28044	0	x30m1	DESeq2_normalized-brain.xlsx	30	1	Brain	RNA	RNA	0.710092	2.48611	0
Gm28044	0	x30m2	DESeq2_normalized-brain.xlsx	30	2	Brain	RNA	RNA	0.710092	2.48611	0
Gm28044	0	x30m3	DESeq2_normalized-brain.xlsx	30	3	Brain	RNA	RNA	0.710092	2.48611	0
Gm28044	0	x30m4	DESeq2_normalized-brain.xlsx	30	4	Brain	RNA	RNA	0.710092	2.48611	0
Gm28047	0	x6m1	DESeq2_normalized-brain.xlsx	6	1	Brain	RNA	RNA	-1.63947	0.0175043	-2.06437
Gm28047	2.66821	x6m2	DESeq2_normalized-brain.xlsx	6	2	Brain	RNA	RNA	-1.63947	0.0175043	-2.06437
Gm28047	0	x6m3	DESeq2_normalized-brain.xlsx	6	3	Brain	RNA	RNA	-1.63947	0.0175043	-2.06437
Gm28047	0	x6m4	DESeq2_normalized-brain.xlsx	6	4	Brain	RNA	RNA	-1.63947	0.0175043	-2.06437
Gm28047	0	x15m1	DESeq2_normalized-brain.xlsx	15	1	Brain	RNA	RNA	-1.63947	0.0175043	-2.06437
Gm28047	0	x15m2	DESeq2_normalized-brain.xlsx	15	2	Brain	RNA	RNA	-1.63947	0.0175043	-2.06437
Gm28047	0	x15m3	DESeq2_normalized-brain.xlsx	15	3	Brain	RNA	RNA	-1.63947	0.0175043	-2.06437
Gm28047	0	x15m4	DESeq2_normalized-brain.xlsx	15	4	Brain	RNA	RNA	-1.63947	0.0175043	-2.06437
Gm28047	0	x24m1	DESeq2_normalized-brain.xlsx	24	1	Brain	RNA	RNA	-1.63947	0.0175043	-2.06437
Gm28047	2.52377	x24m2	DESeq2_normalized-brain.xlsx	24	2	Brain	RNA	RNA	-1.63947	0.0175043	-2.06437
Gm28047	0	x24m3	DESeq2_normalized-brain.xlsx	24	3	Brain	RNA	RNA	-1.63947	0.0175043	-2.06437
Gm28047	0	x24m4	DESeq2_normalized-brain.xlsx	24	4	Brain	RNA	RNA	-1.63947	0.0175043	-2.06437
Gm28047	0	x30m1	DESeq2_normalized-brain.xlsx	30	1	Brain	RNA	RNA	-1.63947	0.0175043	-2.06437
Gm28047	0	x30m2	DESeq2_normalized-brain.xlsx	30	2	Brain	RNA	RNA	-1.63947	0.0175043	-2.06437
Gm28047	0	x30m3	DESeq2_normalized-brain.xlsx	30	3	Brain	RNA	RNA	-1.63947	0.0175043	-2.06437
Gm28047	0	x30m4	DESeq2_normalized-brain.xlsx	30	4	Brain	RNA	RNA	-1.63947	0.0175043	-2.06437
Gm28051	0	x6m1	DESeq2_normalized-brain.xlsx	6	1	Brain	RNA	RNA	-0.825674	-0.338317	-1.25055
Gm28051	0	x6m2	DESeq2_normalized-brain.xlsx	6	2	Brain	RNA	RNA	-0.825674	-0.338317	-1.25055
Gm28051	1.16462	x6m3	DESeq2_normalized-brain.xlsx	6	3	Brain	RNA	RNA	-0.825674	-0.338317	-1.25055
Gm28051	0	x6m4	DESeq2_normalized-brain.xlsx	6	4	Brain	RNA	RNA	-0.825674	-0.338317	-1.25055
Gm28051	0	x15m1	DESeq2_normalized-brain.xlsx	15	1	Brain	RNA	RNA	-0.825674	-0.338317	-1.25055
Gm28051	0	x15m2	DESeq2_normalized-brain.xlsx	15	2	Brain	RNA	RNA	-0.825674	-0.338317	-1.25055
Gm28051	0	x15m3	DESeq2_normalized-brain.xlsx	15	3	Brain	RNA	RNA	-0.825674	-0.338317	-1.25055
Gm28051	0	x15m4	DESeq2_normalized-brain.xlsx	15	4	Brain	RNA	RNA	-0.825674	-0.338317	-1.25055
Gm28051	0	x24m1	DESeq2_normalized-brain.xlsx	24	1	Brain	RNA	RNA	-0.825674	-0.338317	-1.25055
Gm28051	0.630942	x24m2	DESeq2_normalized-brain.xlsx	24	2	Brain	RNA	RNA	-0.825674	-0.338317	-1.25055
Gm28051	0	x24m3	DESeq2_normalized-brain.xlsx	24	3	Brain	RNA	RNA	-0.825674	-0.338317	-1.25055
Gm28051	0	x24m4	DESeq2_normalized-brain.xlsx	24	4	Brain	RNA	RNA	-0.825674	-0.338317	-1.25055
Gm28051	0	x30m1	DESeq2_normalized-brain.xlsx	30	1	Brain	RNA	RNA	-0.825674	-0.338317	-1.25055
Gm28051	0	x30m2	DESeq2_normalized-brain.xlsx	30	2	Brain	RNA	RNA	-0.825674	-0.338317	-1.25055
Gm28051	0	x30m3	DESeq2_normalized-brain.xlsx	30	3	Brain	RNA	RNA	-0.825674	-0.338317	-1.25055
Gm28051	0	x30m4	DESeq2_normalized-brain.xlsx	30	4	Brain	RNA	RNA	-0.825674	-0.338317	-1.25055
Gm28053	0	x6m1	DESeq2_normalized-brain.xlsx	6	1	Brain	RNA	RNA	2.12514	1.46525	-0.110906
Gm28053	0	x6m2	DESeq2_normalized-brain.xlsx	6	2	Brain	RNA	RNA	2.12514	1.46525	-0.110906
Gm28053	2.32924	x6m3	DESeq2_normalized-brain.xlsx	6	3	Brain	RNA	RNA	2.12514	1.46525	-0.110906
Gm28053	0	x6m4	DESeq2_normalized-brain.xlsx	6	4	Brain	RNA	RNA	2.12514	1.46525	-0.110906
Gm28053	3.27911	x15m1	DESeq2_normalized-brain.xlsx	15	1	Brain	RNA	RNA	2.12514	1.46525	-0.110906
Gm28053	5.74764	x15m2	DESeq2_normalized-brain.xlsx	15	2	Brain	RNA	RNA	2.12514	1.46525	-0.110906
Gm28053	0	x15m3	DESeq2_normalized-brain.xlsx	15	3	Brain	RNA	RNA	2.12514	1.46525	-0.110906
Gm28053	2.26662	x15m4	DESeq2_normalized-brain.xlsx	15	4	Brain	RNA	RNA	2.12514	1.46525	-0.110906
Gm28053	1.329	x24m1	DESeq2_normalized-brain.xlsx	24	1	Brain	RNA	RNA	2.12514	1.46525	-0.110906
Gm28053	0	x24m2	DESeq2_normalized-brain.xlsx	24	2	Brain	RNA	RNA	2.12514	1.46525	-0.110906
Gm28053	1.68659	x24m3	DESeq2_normalized-brain.xlsx	24	3	Brain	RNA	RNA	2.12514	1.46525	-0.110906
Gm28053	4.93209	x24m4	DESeq2_normalized-brain.xlsx	24	4	Brain	RNA	RNA	2.12514	1.46525	-0.110906
Gm28053	0	x30m1	DESeq2_normalized-brain.xlsx	30	1	Brain	RNA	RNA	2.12514	1.46525	-0.110906
Gm28053	1.41069	x30m2	DESeq2_normalized-brain.xlsx	30	2	Brain	RNA	RNA	2.12514	1.46525	-0.110906
Gm28053	0	x30m3	DESeq2_normalized-brain.xlsx	30	3	Brain	RNA	RNA	2.12514	1.46525	-0.110906
Gm28053	0.97126	x30m4	DESeq2_normalized-brain.xlsx	30	4	Brain	RNA	RNA	2.12514	1.46525	-0.110906
Gm28079	0	x6m1	DESeq2_normalized-brain.xlsx	6	1	Brain	RNA	RNA
Gm28079	0	x6m2	DESeq2_normalized-brain.xlsx	6	2	Brain	RNA	RNA
Gm28079	0	x6m3	DESeq2_normalized-brain.xlsx	6	3	Brain	RNA	RNA
Gm28079	0	x6m4	DESeq2_normalized-brain.xlsx	6	4	Brain	RNA	RNA
Gm28079	0	x15m1	DESeq2_normalized-brain.xlsx	15	1	Brain	RNA	RNA
Gm28079	0	x15m2	DESeq2_normalized-brain.xlsx	15	2	Brain	RNA	RNA
Gm28079	0	x15m3	DESeq2_normalized-brain.xlsx	15	3	Brain	RNA	RNA
Gm28079	0	x15m4	DESeq2_normalized-brain.xlsx	15	4	Brain	RNA	RNA
Gm28079	0	x24m1	DESeq2_normalized-brain.xlsx	24	1	Brain	RNA	RNA
Gm28079	0	x24m2	DESeq2_normalized-brain.xlsx	24	2	Brain	RNA	RNA
Gm28079	0	x24m3	DESeq2_normalized-brain.xlsx	24	3	Brain	RNA	RNA
Gm28079	0	x24m4	DESeq2_normalized-brain.xlsx	24	4	Brain	RNA	RNA
Gm28079	0	x30m1	DESeq2_normalized-brain.xlsx	30	1	Brain	RNA	RNA
Gm28079	0	x30m2	DESeq2_normalized-brain.xlsx	30	2	Brain	RNA	RNA
Gm28079	0	x30m3	DESeq2_normalized-brain.xlsx	30	3	Brain	RNA	RNA
Gm28079	0	x30m4	DESeq2_normalized-brain.xlsx	30	4	Brain	RNA	RNA
Gm281	0	x6m1	DESeq2_normalized-brain.xlsx	6	1	Brain	RNA	RNA	-0.825694	0.964005	1.68749
Gm281	0	x6m2	DESeq2_normalized-brain.xlsx	6	2	Brain	RNA	RNA	-0.825694	0.964005	1.68749
Gm281	1.16462	x6m3	DESeq2_normalized-brain.xlsx	6	3	Brain	RNA	RNA	-0.825694	0.964005	1.68749
Gm281	0	x6m4	DESeq2_normalized-brain.xlsx	6	4	Brain	RNA	RNA	-0.825694	0.964005	1.68749
Gm281	0	x15m1	DESeq2_normalized-brain.xlsx	15	1	Brain	RNA	RNA	-0.825694	0.964005	1.68749
Gm281	0	x15m2	DESeq2_normalized-brain.xlsx	15	2	Brain	RNA	RNA	-0.825694	0.964005	1.68749
Gm281	0	x15m3	DESeq2_normalized-brain.xlsx	15	3	Brain	RNA	RNA	-0.825694	0.964005	1.68749
Gm281	0	x15m4	DESeq2_normalized-brain.xlsx	15	4	Brain	RNA	RNA	-0.825694	0.964005	1.68749
Gm281	1.329	x24m1	DESeq2_normalized-brain.xlsx	24	1	Brain	RNA	RNA	-0.825694	0.964005	1.68749
Gm281	1.26188	x24m2	DESeq2_normalized-brain.xlsx	24	2	Brain	RNA	RNA	-0.825694	0.964005	1.68749
Gm281	0	x24m3	DESeq2_normalized-brain.xlsx	24	3	Brain	RNA	RNA	-0.825694	0.964005	1.68749
Gm281	0	x24m4	DESeq2_normalized-brain.xlsx	24	4	Brain	RNA	RNA	-0.825694	0.964005	1.68749
Gm281	1.51651	x30m1	DESeq2_normalized-brain.xlsx	30	1	Brain	RNA	RNA	-0.825694	0.964005	1.68749
Gm281	1.41069	x30m2	DESeq2_normalized-brain.xlsx	30	2	Brain	RNA	RNA	-0.825694	0.964005	1.68749
Gm281	1.31822	x30m3	DESeq2_normalized-brain.xlsx	30	3	Brain	RNA	RNA	-0.825694	0.964005	1.68749
Gm281	0.97126	x30m4	DESeq2_normalized-brain.xlsx	30	4	Brain	RNA	RNA	-0.825694	0.964005	1.68749
Gm28102	0	x6m1	DESeq2_normalized-brain.xlsx	6	1	Brain	RNA	RNA
Gm28102	0	x6m2	DESeq2_normalized-brain.xlsx	6	2	Brain	RNA	RNA
Gm28102	0	x6m3	DESeq2_normalized-brain.xlsx	6	3	Brain	RNA	RNA
Gm28102	0	x6m4	DESeq2_normalized-brain.xlsx	6	4	Brain	RNA	RNA
Gm28102	0	x15m1	DESeq2_normalized-brain.xlsx	15	1	Brain	RNA	RNA
Gm28102	0	x15m2	DESeq2_normalized-brain.xlsx	15	2	Brain	RNA	RNA
Gm28102	0	x15m3	DESeq2_normalized-brain.xlsx	15	3	Brain	RNA	RNA
Gm28102	0	x15m4	DESeq2_normalized-brain.xlsx	15	4	Brain	RNA	RNA
Gm28102	0	x24m1	DESeq2_normalized-brain.xlsx	24	1	Brain	RNA	RNA
Gm28102	0	x24m2	DESeq2_normalized-brain.xlsx	24	2	Brain	RNA	RNA
Gm28102	0	x24m3	DESeq2_normalized-brain.xlsx	24	3	Brain	RNA	RNA
Gm28102	0	x24m4	DESeq2_normalized-brain.xlsx	24	4	Brain	RNA	RNA
Gm28102	0	x30m1	DESeq2_normalized-brain.xlsx	30	1	Brain	RNA	RNA
Gm28102	0	x30m2	DESeq2_normalized-brain.xlsx	30	2	Brain	RNA	RNA
Gm28102	0	x30m3	DESeq2_normalized-brain.xlsx	30	3	Brain	RNA	RNA
Gm28102	0	x30m4	DESeq2_normalized-brain.xlsx	30	4	Brain	RNA	RNA
Gm28168	0	x6m1	DESeq2_normalized-brain.xlsx	6	1	Brain	RNA	RNA
Gm28168	0	x6m2	DESeq2_normalized-brain.xlsx	6	2	Brain	RNA	RNA
Gm28168	0	x6m3	DESeq2_normalized-brain.xlsx	6	3	Brain	RNA	RNA
Gm28168	0	x6m4	DESeq2_normalized-brain.xlsx	6	4	Brain	RNA	RNA
Gm28168	0	x15m1	DESeq2_normalized-brain.xlsx	15	1	Brain	RNA	RNA
Gm28168	0	x15m2	DESeq2_normalized-brain.xlsx	15	2	Brain	RNA	RNA
Gm28168	0	x15m3	DESeq2_normalized-brain.xlsx	15	3	Brain	RNA	RNA
Gm28168	0	x15m4	DESeq2_normalized-brain.xlsx	15	4	Brain	RNA	RNA
Gm28168	0	x24m1	DESeq2_normalized-brain.xlsx	24	1	Brain	RNA	RNA
Gm28168	0	x24m2	DESeq2_normalized-brain.xlsx	24	2	Brain	RNA	RNA
Gm28168	0	x24m3	DESeq2_normalized-brain.xlsx	24	3	Brain	RNA	RNA
Gm28168	0	x24m4	DESeq2_normalized-brain.xlsx	24	4	Brain	RNA	RNA
Gm28168	0	x30m1	DESeq2_normalized-brain.xlsx	30	1	Brain	RNA	RNA
Gm28168	0	x30m2	DESeq2_normalized-brain.xlsx	30	2	Brain	RNA	RNA
Gm28168	0	x30m3	DESeq2_normalized-brain.xlsx	30	3	Brain	RNA	RNA
Gm28168	0	x30m4	DESeq2_normalized-brain.xlsx	30	4	Brain	RNA	RNA
Gm28171	0	x6m1	DESeq2_normalized-brain.xlsx	6	1	Brain	RNA	RNA
Gm28171	0	x6m2	DESeq2_normalized-brain.xlsx	6	2	Brain	RNA	RNA
Gm28171	0	x6m3	DESeq2_normalized-brain.xlsx	6	3	Brain	RNA	RNA
Gm28171	0	x6m4	DESeq2_normalized-brain.xlsx	6	4	Brain	RNA	RNA
Gm28171	0	x15m1	DESeq2_normalized-brain.xlsx	15	1	Brain	RNA	RNA
Gm28171	0	x15m2	DESeq2_normalized-brain.xlsx	15	2	Brain	RNA	RNA
Gm28171	0	x15m3	DESeq2_normalized-brain.xlsx	15	3	Brain	RNA	RNA
Gm28171	0	x15m4	DESeq2_normalized-brain.xlsx	15	4	Brain	RNA	RNA
Gm28171	0	x24m1	DESeq2_normalized-brain.xlsx	24	1	Brain	RNA	RNA
Gm28171	0	x24m2	DESeq2_normalized-brain.xlsx	24	2	Brain	RNA	RNA
Gm28171	0	x24m3	DESeq2_normalized-brain.xlsx	24	3	Brain	RNA	RNA
Gm28171	0	x24m4	DESeq2_normalized-brain.xlsx	24	4	Brain	RNA	RNA
Gm28171	0	x30m1	DESeq2_normalized-brain.xlsx	30	1	Brain	RNA	RNA
Gm28171	0	x30m2	DESeq2_normalized-brain.xlsx	30	2	Brain	RNA	RNA
Gm28171	0	x30m3	DESeq2_normalized-brain.xlsx	30	3	Brain	RNA	RNA
Gm28171	0	x30m4	DESeq2_normalized-brain.xlsx	30	4	Brain	RNA	RNA
Gm28230	0	x6m1	DESeq2_normalized-brain.xlsx	6	1	Brain	RNA	RNA
Gm28230	0	x6m2	DESeq2_normalized-brain.xlsx	6	2	Brain	RNA	RNA
Gm28230	0	x6m3	DESeq2_normalized-brain.xlsx	6	3	Brain	RNA	RNA
Gm28230	0	x6m4	DESeq2_normalized-brain.xlsx	6	4	Brain	RNA	RNA
Gm28230	0	x15m1	DESeq2_normalized-brain.xlsx	15	1	Brain	RNA	RNA
Gm28230	0	x15m2	DESeq2_normalized-brain.xlsx	15	2	Brain	RNA	RNA
Gm28230	0	x15m3	DESeq2_normalized-brain.xlsx	15	3	Brain	RNA	RNA
Gm28230	0	x15m4	DESeq2_normalized-brain.xlsx	15	4	Brain	RNA	RNA
Gm28230	0	x24m1	DESeq2_normalized-brain.xlsx	24	1	Brain	RNA	RNA
Gm28230	0	x24m2	DESeq2_normalized-brain.xlsx	24	2	Brain	RNA	RNA
Gm28230	0	x24m3	DESeq2_normalized-brain.xlsx	24	3	Brain	RNA	RNA
Gm28230	0	x24m4	DESeq2_normalized-brain.xlsx	24	4	Brain	RNA	RNA
Gm28230	0	x30m1	DESeq2_normalized-brain.xlsx	30	1	Brain	RNA	RNA
Gm28230	0	x30m2	DESeq2_normalized-brain.xlsx	30	2	Brain	RNA	RNA
Gm28230	0	x30m3	DESeq2_normalized-brain.xlsx	30	3	Brain	RNA	RNA
Gm28230	0	x30m4	DESeq2_normalized-brain.xlsx	30	4	Brain	RNA	RNA
Gm28269	0	x6m1	DESeq2_normalized-brain.xlsx	6	1	Brain	RNA	RNA
Gm28269	0	x6m2	DESeq2_normalized-brain.xlsx	6	2	Brain	RNA	RNA
Gm28269	0	x6m3	DESeq2_normalized-brain.xlsx	6	3	Brain	RNA	RNA
Gm28269	0	x6m4	DESeq2_normalized-brain.xlsx	6	4	Brain	RNA	RNA
Gm28269	0	x15m1	DESeq2_normalized-brain.xlsx	15	1	Brain	RNA	RNA
Gm28269	0	x15m2	DESeq2_normalized-brain.xlsx	15	2	Brain	RNA	RNA
Gm28269	0	x15m3	DESeq2_normalized-brain.xlsx	15	3	Brain	RNA	RNA
Gm28269	0	x15m4	DESeq2_normalized-brain.xlsx	15	4	Brain	RNA	RNA
Gm28269	0	x24m1	DESeq2_normalized-brain.xlsx	24	1	Brain	RNA	RNA
Gm28269	0	x24m2	DESeq2_normalized-brain.xlsx	24	2	Brain	RNA	RNA
Gm28269	0	x24m3	DESeq2_normalized-brain.xlsx	24	3	Brain	RNA	RNA
Gm28269	0	x24m4	DESeq2_normalized-brain.xlsx	24	4	Brain	RNA	RNA
Gm28269	0	x30m1	DESeq2_normalized-brain.xlsx	30	1	Brain	RNA	RNA
Gm28269	0	x30m2	DESeq2_normalized-brain.xlsx	30	2	Brain	RNA	RNA
Gm28269	0	x30m3	DESeq2_normalized-brain.xlsx	30	3	Brain	RNA	RNA
Gm28269	0	x30m4	DESeq2_normalized-brain.xlsx	30	4	Brain	RNA	RNA
Gm28305	0	x6m1	DESeq2_normalized-brain.xlsx	6	1	Brain	RNA	RNA
Gm28305	0	x6m2	DESeq2_normalized-brain.xlsx	6	2	Brain	RNA	RNA
Gm28305	0	x6m3	DESeq2_normalized-brain.xlsx	6	3	Brain	RNA	RNA
Gm28305	0	x6m4	DESeq2_normalized-brain.xlsx	6	4	Brain	RNA	RNA
Gm28305	0	x15m1	DESeq2_normalized-brain.xlsx	15	1	Brain	RNA	RNA
Gm28305	0	x15m2	DESeq2_normalized-brain.xlsx	15	2	Brain	RNA	RNA
Gm28305	0	x15m3	DESeq2_normalized-brain.xlsx	15	3	Brain	RNA	RNA
Gm28305	0	x15m4	DESeq2_normalized-brain.xlsx	15	4	Brain	RNA	RNA
Gm28305	0	x24m1	DESeq2_normalized-brain.xlsx	24	1	Brain	RNA	RNA
Gm28305	0	x24m2	DESeq2_normalized-brain.xlsx	24	2	Brain	RNA	RNA
Gm28305	0	x24m3	DESeq2_normalized-brain.xlsx	24	3	Brain	RNA	RNA
Gm28305	0	x24m4	DESeq2_normalized-brain.xlsx	24	4	Brain	RNA	RNA
Gm28305	0	x30m1	DESeq2_normalized-brain.xlsx	30	1	Brain	RNA	RNA
Gm28305	0	x30m2	DESeq2_normalized-brain.xlsx	30	2	Brain	RNA	RNA
Gm28305	0	x30m3	DESeq2_normalized-brain.xlsx	30	3	Brain	RNA	RNA
Gm28305	0	x30m4	DESeq2_normalized-brain.xlsx	30	4	Brain	RNA	RNA
Gm28308	0	x6m1	DESeq2_normalized-brain.xlsx	6	1	Brain	RNA	RNA
Gm28308	0	x6m2	DESeq2_normalized-brain.xlsx	6	2	Brain	RNA	RNA
Gm28308	0	x6m3	DESeq2_normalized-brain.xlsx	6	3	Brain	RNA	RNA
Gm28308	0	x6m4	DESeq2_normalized-brain.xlsx	6	4	Brain	RNA	RNA
Gm28308	0	x15m1	DESeq2_normalized-brain.xlsx	15	1	Brain	RNA	RNA
Gm28308	0	x15m2	DESeq2_normalized-brain.xlsx	15	2	Brain	RNA	RNA
Gm28308	0	x15m3	DESeq2_normalized-brain.xlsx	15	3	Brain	RNA	RNA
Gm28308	0	x15m4	DESeq2_normalized-brain.xlsx	15	4	Brain	RNA	RNA
Gm28308	0	x24m1	DESeq2_normalized-brain.xlsx	24	1	Brain	RNA	RNA
Gm28308	0	x24m2	DESeq2_normalized-brain.xlsx	24	2	Brain	RNA	RNA
Gm28308	0	x24m3	DESeq2_normalized-brain.xlsx	24	3	Brain	RNA	RNA
Gm28308	0	x24m4	DESeq2_normalized-brain.xlsx	24	4	Brain	RNA	RNA
Gm28308	0	x30m1	DESeq2_normalized-brain.xlsx	30	1	Brain	RNA	RNA
Gm28308	0	x30m2	DESeq2_normalized-brain.xlsx	30	2	Brain	RNA	RNA
Gm28308	0	x30m3	DESeq2_normalized-brain.xlsx	30	3	Brain	RNA	RNA
Gm28308	0	x30m4	DESeq2_normalized-brain.xlsx	30	4	Brain	RNA	RNA
Gm2832	1.09764	x6m1	DESeq2_normalized-brain.xlsx	6	1	Brain	RNA	RNA	0.890824	1.22472	0.510274
Gm2832	1.3341	x6m2	DESeq2_normalized-brain.xlsx	6	2	Brain	RNA	RNA	0.890824	1.22472	0.510274
Gm2832	1.16462	x6m3	DESeq2_normalized-brain.xlsx	6	3	Brain	RNA	RNA	0.890824	1.22472	0.510274
Gm2832	0	x6m4	DESeq2_normalized-brain.xlsx	6	4	Brain	RNA	RNA	0.890824	1.22472	0.510274
Gm2832	1.63955	x15m1	DESeq2_normalized-brain.xlsx	15	1	Brain	RNA	RNA	0.890824	1.22472	0.510274
Gm2832	1.43691	x15m2	DESeq2_normalized-brain.xlsx	15	2	Brain	RNA	RNA	0.890824	1.22472	0.510274
Gm2832	3.33174	x15m3	DESeq2_normalized-brain.xlsx	15	3	Brain	RNA	RNA	0.890824	1.22472	0.510274
Gm2832	1.13331	x15m4	DESeq2_normalized-brain.xlsx	15	4	Brain	RNA	RNA	0.890824	1.22472	0.510274
Gm2832	2.658	x24m1	DESeq2_normalized-brain.xlsx	24	1	Brain	RNA	RNA	0.890824	1.22472	0.510274
Gm2832	2.52377	x24m2	DESeq2_normalized-brain.xlsx	24	2	Brain	RNA	RNA	0.890824	1.22472	0.510274
Gm2832	1.68659	x24m3	DESeq2_normalized-brain.xlsx	24	3	Brain	RNA	RNA	0.890824	1.22472	0.510274
Gm2832	1.64403	x24m4	DESeq2_normalized-brain.xlsx	24	4	Brain	RNA	RNA	0.890824	1.22472	0.510274
Gm2832	1.51651	x30m1	DESeq2_normalized-brain.xlsx	30	1	Brain	RNA	RNA	0.890824	1.22472	0.510274
Gm2832	1.41069	x30m2	DESeq2_normalized-brain.xlsx	30	2	Brain	RNA	RNA	0.890824	1.22472	0.510274
Gm2832	0	x30m3	DESeq2_normalized-brain.xlsx	30	3	Brain	RNA	RNA	0.890824	1.22472	0.510274
Gm2832	2.42815	x30m4	DESeq2_normalized-brain.xlsx	30	4	Brain	RNA	RNA	0.890824	1.22472	0.510274
Gm28360	0	x6m1	DESeq2_normalized-brain.xlsx	6	1	Brain	RNA	RNA
Gm28360	0	x6m2	DESeq2_normalized-brain.xlsx	6	2	Brain	RNA	RNA
Gm28360	0	x6m3	DESeq2_normalized-brain.xlsx	6	3	Brain	RNA	RNA
Gm28360	0	x6m4	DESeq2_normalized-brain.xlsx	6	4	Brain	RNA	RNA
Gm28360	0	x15m1	DESeq2_normalized-brain.xlsx	15	1	Brain	RNA	RNA
Gm28360	0	x15m2	DESeq2_normalized-brain.xlsx	15	2	Brain	RNA	RNA
Gm28360	0	x15m3	DESeq2_normalized-brain.xlsx	15	3	Brain	RNA	RNA
Gm28360	0	x15m4	DESeq2_normalized-brain.xlsx	15	4	Brain	RNA	RNA
Gm28360	0	x24m1	DESeq2_normalized-brain.xlsx	24	1	Brain	RNA	RNA
Gm28360	0	x24m2	DESeq2_normalized-brain.xlsx	24	2	Brain	RNA	RNA
Gm28360	0	x24m3	DESeq2_normalized-brain.xlsx	24	3	Brain	RNA	RNA
Gm28360	0	x24m4	DESeq2_normalized-brain.xlsx	24	4	Brain	RNA	RNA
Gm28360	0	x30m1	DESeq2_normalized-brain.xlsx	30	1	Brain	RNA	RNA
Gm28360	0	x30m2	DESeq2_normalized-brain.xlsx	30	2	Brain	RNA	RNA
Gm28360	0	x30m3	DESeq2_normalized-brain.xlsx	30	3	Brain	RNA	RNA
Gm28360	0	x30m4	DESeq2_normalized-brain.xlsx	30	4	Brain	RNA	RNA
Gm28363	0	x6m1	DESeq2_normalized-brain.xlsx	6	1	Brain	RNA	RNA
Gm28363	0	x6m2	DESeq2_normalized-brain.xlsx	6	2	Brain	RNA	RNA
Gm28363	0	x6m3	DESeq2_normalized-brain.xlsx	6	3	Brain	RNA	RNA
Gm28363	0	x6m4	DESeq2_normalized-brain.xlsx	6	4	Brain	RNA	RNA
Gm28363	0	x15m1	DESeq2_normalized-brain.xlsx	15	1	Brain	RNA	RNA
Gm28363	0	x15m2	DESeq2_normalized-brain.xlsx	15	2	Brain	RNA	RNA
Gm28363	0	x15m3	DESeq2_normalized-brain.xlsx	15	3	Brain	RNA	RNA
Gm28363	0	x15m4	DESeq2_normalized-brain.xlsx	15	4	Brain	RNA	RNA
Gm28363	0	x24m1	DESeq2_normalized-brain.xlsx	24	1	Brain	RNA	RNA
Gm28363	0	x24m2	DESeq2_normalized-brain.xlsx	24	2	Brain	RNA	RNA
Gm28363	0	x24m3	DESeq2_normalized-brain.xlsx	24	3	Brain	RNA	RNA
Gm28363	0	x24m4	DESeq2_normalized-brain.xlsx	24	4	Brain	RNA	RNA
Gm28363	0	x30m1	DESeq2_normalized-brain.xlsx	30	1	Brain	RNA	RNA
Gm28363	0	x30m2	DESeq2_normalized-brain.xlsx	30	2	Brain	RNA	RNA
Gm28363	0	x30m3	DESeq2_normalized-brain.xlsx	30	3	Brain	RNA	RNA
Gm28363	0	x30m4	DESeq2_normalized-brain.xlsx	30	4	Brain	RNA	RNA
Gm28372	0	x6m1	DESeq2_normalized-brain.xlsx	6	1	Brain	RNA	RNA
Gm28372	0	x6m2	DESeq2_normalized-brain.xlsx	6	2	Brain	RNA	RNA
Gm28372	0	x6m3	DESeq2_normalized-brain.xlsx	6	3	Brain	RNA	RNA
Gm28372	0	x6m4	DESeq2_normalized-brain.xlsx	6	4	Brain	RNA	RNA
Gm28372	0	x15m1	DESeq2_normalized-brain.xlsx	15	1	Brain	RNA	RNA
Gm28372	0	x15m2	DESeq2_normalized-brain.xlsx	15	2	Brain	RNA	RNA
Gm28372	0	x15m3	DESeq2_normalized-brain.xlsx	15	3	Brain	RNA	RNA
Gm28372	0	x15m4	DESeq2_normalized-brain.xlsx	15	4	Brain	RNA	RNA
Gm28372	0	x24m1	DESeq2_normalized-brain.xlsx	24	1	Brain	RNA	RNA
Gm28372	0	x24m2	DESeq2_normalized-brain.xlsx	24	2	Brain	RNA	RNA
Gm28372	0	x24m3	DESeq2_normalized-brain.xlsx	24	3	Brain	RNA	RNA
Gm28372	0	x24m4	DESeq2_normalized-brain.xlsx	24	4	Brain	RNA	RNA
Gm28372	0	x30m1	DESeq2_normalized-brain.xlsx	30	1	Brain	RNA	RNA
Gm28372	0	x30m2	DESeq2_normalized-brain.xlsx	30	2	Brain	RNA	RNA
Gm28372	0	x30m3	DESeq2_normalized-brain.xlsx	30	3	Brain	RNA	RNA
Gm28372	0	x30m4	DESeq2_normalized-brain.xlsx	30	4	Brain	RNA	RNA
Gm28374	3.29293	x6m1	DESeq2_normalized-brain.xlsx	6	1	Brain	RNA	RNA	-0.24874	-0.805095	-1.39403	0.999807	0.925585
Gm28374	4.00231	x6m2	DESeq2_normalized-brain.xlsx	6	2	Brain	RNA	RNA	-0.24874	-0.805095	-1.39403	0.999807	0.925585
Gm28374	4.65848	x6m3	DESeq2_normalized-brain.xlsx	6	3	Brain	RNA	RNA	-0.24874	-0.805095	-1.39403	0.999807	0.925585
Gm28374	12.1911	x6m4	DESeq2_normalized-brain.xlsx	6	4	Brain	RNA	RNA	-0.24874	-0.805095	-1.39403	0.999807	0.925585
Gm28374	13.1164	x15m1	DESeq2_normalized-brain.xlsx	15	1	Brain	RNA	RNA	-0.24874	-0.805095	-1.39403	0.999807	0.925585
Gm28374	0	x15m2	DESeq2_normalized-brain.xlsx	15	2	Brain	RNA	RNA	-0.24874	-0.805095	-1.39403	0.999807	0.925585
Gm28374	1.66587	x15m3	DESeq2_normalized-brain.xlsx	15	3	Brain	RNA	RNA	-0.24874	-0.805095	-1.39403	0.999807	0.925585
Gm28374	5.09989	x15m4	DESeq2_normalized-brain.xlsx	15	4	Brain	RNA	RNA	-0.24874	-0.805095	-1.39403	0.999807	0.925585
Gm28374	0.664499	x24m1	DESeq2_normalized-brain.xlsx	24	1	Brain	RNA	RNA	-0.24874	-0.805095	-1.39403	0.999807	0.925585
Gm28374	2.52377	x24m2	DESeq2_normalized-brain.xlsx	24	2	Brain	RNA	RNA	-0.24874	-0.805095	-1.39403	0.999807	0.925585
Gm28374	6.74636	x24m3	DESeq2_normalized-brain.xlsx	24	3	Brain	RNA	RNA	-0.24874	-0.805095	-1.39403	0.999807	0.925585
Gm28374	4.93209	x24m4	DESeq2_normalized-brain.xlsx	24	4	Brain	RNA	RNA	-0.24874	-0.805095	-1.39403	0.999807	0.925585
Gm28374	1.51651	x30m1	DESeq2_normalized-brain.xlsx	30	1	Brain	RNA	RNA	-0.24874	-0.805095	-1.39403	0.999807	0.925585
Gm28374	0	x30m2	DESeq2_normalized-brain.xlsx	30	2	Brain	RNA	RNA	-0.24874	-0.805095	-1.39403	0.999807	0.925585
Gm28374	4.61377	x30m3	DESeq2_normalized-brain.xlsx	30	3	Brain	RNA	RNA	-0.24874	-0.805095	-1.39403	0.999807	0.925585
Gm28374	1.94252	x30m4	DESeq2_normalized-brain.xlsx	30	4	Brain	RNA	RNA	-0.24874	-0.805095	-1.39403	0.999807	0.925585
Gm28434	0	x6m1	DESeq2_normalized-brain.xlsx	6	1	Brain	RNA	RNA	0.968585	0	0
Gm28434	0	x6m2	DESeq2_normalized-brain.xlsx	6	2	Brain	RNA	RNA	0.968585	0	0
Gm28434	0	x6m3	DESeq2_normalized-brain.xlsx	6	3	Brain	RNA	RNA	0.968585	0	0
Gm28434	0	x6m4	DESeq2_normalized-brain.xlsx	6	4	Brain	RNA	RNA	0.968585	0	0
Gm28434	0	x15m1	DESeq2_normalized-brain.xlsx	15	1	Brain	RNA	RNA	0.968585	0	0
Gm28434	0	x15m2	DESeq2_normalized-brain.xlsx	15	2	Brain	RNA	RNA	0.968585	0	0
Gm28434	0	x15m3	DESeq2_normalized-brain.xlsx	15	3	Brain	RNA	RNA	0.968585	0	0
Gm28434	1.13331	x15m4	DESeq2_normalized-brain.xlsx	15	4	Brain	RNA	RNA	0.968585	0	0
Gm28434	0	x24m1	DESeq2_normalized-brain.xlsx	24	1	Brain	RNA	RNA	0.968585	0	0
Gm28434	0	x24m2	DESeq2_normalized-brain.xlsx	24	2	Brain	RNA	RNA	0.968585	0	0
Gm28434	0	x24m3	DESeq2_normalized-brain.xlsx	24	3	Brain	RNA	RNA	0.968585	0	0
Gm28434	0	x24m4	DESeq2_normalized-brain.xlsx	24	4	Brain	RNA	RNA	0.968585	0	0
Gm28434	0	x30m1	DESeq2_normalized-brain.xlsx	30	1	Brain	RNA	RNA	0.968585	0	0
Gm28434	0	x30m2	DESeq2_normalized-brain.xlsx	30	2	Brain	RNA	RNA	0.968585	0	0
Gm28434	0	x30m3	DESeq2_normalized-brain.xlsx	30	3	Brain	RNA	RNA	0.968585	0	0
Gm28434	0	x30m4	DESeq2_normalized-brain.xlsx	30	4	Brain	RNA	RNA	0.968585	0	0
Gm28490	0	x6m1	DESeq2_normalized-brain.xlsx	6	1	Brain	RNA	RNA
Gm28490	0	x6m2	DESeq2_normalized-brain.xlsx	6	2	Brain	RNA	RNA
Gm28490	0	x6m3	DESeq2_normalized-brain.xlsx	6	3	Brain	RNA	RNA
Gm28490	0	x6m4	DESeq2_normalized-brain.xlsx	6	4	Brain	RNA	RNA
Gm28490	0	x15m1	DESeq2_normalized-brain.xlsx	15	1	Brain	RNA	RNA
Gm28490	0	x15m2	DESeq2_normalized-brain.xlsx	15	2	Brain	RNA	RNA
Gm28490	0	x15m3	DESeq2_normalized-brain.xlsx	15	3	Brain	RNA	RNA
Gm28490	0	x15m4	DESeq2_normalized-brain.xlsx	15	4	Brain	RNA	RNA
Gm28490	0	x24m1	DESeq2_normalized-brain.xlsx	24	1	Brain	RNA	RNA
Gm28490	0	x24m2	DESeq2_normalized-brain.xlsx	24	2	Brain	RNA	RNA
Gm28490	0	x24m3	DESeq2_normalized-brain.xlsx	24	3	Brain	RNA	RNA
Gm28490	0	x24m4	DESeq2_normalized-brain.xlsx	24	4	Brain	RNA	RNA
Gm28490	0	x30m1	DESeq2_normalized-brain.xlsx	30	1	Brain	RNA	RNA
Gm28490	0	x30m2	DESeq2_normalized-brain.xlsx	30	2	Brain	RNA	RNA
Gm28490	0	x30m3	DESeq2_normalized-brain.xlsx	30	3	Brain	RNA	RNA
Gm28490	0	x30m4	DESeq2_normalized-brain.xlsx	30	4	Brain	RNA	RNA
Gm28510	0	x6m1	DESeq2_normalized-brain.xlsx	6	1	Brain	RNA	RNA
Gm28510	0	x6m2	DESeq2_normalized-brain.xlsx	6	2	Brain	RNA	RNA
Gm28510	0	x6m3	DESeq2_normalized-brain.xlsx	6	3	Brain	RNA	RNA
Gm28510	0	x6m4	DESeq2_normalized-brain.xlsx	6	4	Brain	RNA	RNA
Gm28510	0	x15m1	DESeq2_normalized-brain.xlsx	15	1	Brain	RNA	RNA
Gm28510	0	x15m2	DESeq2_normalized-brain.xlsx	15	2	Brain	RNA	RNA
Gm28510	0	x15m3	DESeq2_normalized-brain.xlsx	15	3	Brain	RNA	RNA
Gm28510	0	x15m4	DESeq2_normalized-brain.xlsx	15	4	Brain	RNA	RNA
Gm28510	0	x24m1	DESeq2_normalized-brain.xlsx	24	1	Brain	RNA	RNA
Gm28510	0	x24m2	DESeq2_normalized-brain.xlsx	24	2	Brain	RNA	RNA
Gm28510	0	x24m3	DESeq2_normalized-brain.xlsx	24	3	Brain	RNA	RNA
Gm28510	0	x24m4	DESeq2_normalized-brain.xlsx	24	4	Brain	RNA	RNA
Gm28510	0	x30m1	DESeq2_normalized-brain.xlsx	30	1	Brain	RNA	RNA
Gm28510	0	x30m2	DESeq2_normalized-brain.xlsx	30	2	Brain	RNA	RNA
Gm28510	0	x30m3	DESeq2_normalized-brain.xlsx	30	3	Brain	RNA	RNA
Gm28510	0	x30m4	DESeq2_normalized-brain.xlsx	30	4	Brain	RNA	RNA
Gm28539	0	x6m1	DESeq2_normalized-brain.xlsx	6	1	Brain	RNA	RNA	0	5.60324	6.82312	1	0.709403	0.221144
Gm28539	0	x6m2	DESeq2_normalized-brain.xlsx	6	2	Brain	RNA	RNA	0	5.60324	6.82312	1	0.709403	0.221144
Gm28539	0	x6m3	DESeq2_normalized-brain.xlsx	6	3	Brain	RNA	RNA	0	5.60324	6.82312	1	0.709403	0.221144
Gm28539	0	x6m4	DESeq2_normalized-brain.xlsx	6	4	Brain	RNA	RNA	0	5.60324	6.82312	1	0.709403	0.221144
Gm28539	0	x15m1	DESeq2_normalized-brain.xlsx	15	1	Brain	RNA	RNA	0	5.60324	6.82312	1	0.709403	0.221144
Gm28539	0	x15m2	DESeq2_normalized-brain.xlsx	15	2	Brain	RNA	RNA	0	5.60324	6.82312	1	0.709403	0.221144
Gm28539	0	x15m3	DESeq2_normalized-brain.xlsx	15	3	Brain	RNA	RNA	0	5.60324	6.82312	1	0.709403	0.221144
Gm28539	0	x15m4	DESeq2_normalized-brain.xlsx	15	4	Brain	RNA	RNA	0	5.60324	6.82312	1	0.709403	0.221144
Gm28539	0	x24m1	DESeq2_normalized-brain.xlsx	24	1	Brain	RNA	RNA	0	5.60324	6.82312	1	0.709403	0.221144
Gm28539	23.3448	x24m2	DESeq2_normalized-brain.xlsx	24	2	Brain	RNA	RNA	0	5.60324	6.82312	1	0.709403	0.221144
Gm28539	23.6122	x24m3	DESeq2_normalized-brain.xlsx	24	3	Brain	RNA	RNA	0	5.60324	6.82312	1	0.709403	0.221144
Gm28539	0	x24m4	DESeq2_normalized-brain.xlsx	24	4	Brain	RNA	RNA	0	5.60324	6.82312	1	0.709403	0.221144
Gm28539	62.177	x30m1	DESeq2_normalized-brain.xlsx	30	1	Brain	RNA	RNA	0	5.60324	6.82312	1	0.709403	0.221144
Gm28539	28.2138	x30m2	DESeq2_normalized-brain.xlsx	30	2	Brain	RNA	RNA	0	5.60324	6.82312	1	0.709403	0.221144
Gm28539	19.1142	x30m3	DESeq2_normalized-brain.xlsx	30	3	Brain	RNA	RNA	0	5.60324	6.82312	1	0.709403	0.221144
Gm28539	0	x30m4	DESeq2_normalized-brain.xlsx	30	4	Brain	RNA	RNA	0	5.60324	6.82312	1	0.709403	0.221144
Gm28551	5.48822	x6m1	DESeq2_normalized-brain.xlsx	6	1	Brain	RNA	RNA	0.0299994	0.39936	0.427964	0.999807	0.974605	0.828529
Gm28551	18.6774	x6m2	DESeq2_normalized-brain.xlsx	6	2	Brain	RNA	RNA	0.0299994	0.39936	0.427964	0.999807	0.974605	0.828529
Gm28551	10.4816	x6m3	DESeq2_normalized-brain.xlsx	6	3	Brain	RNA	RNA	0.0299994	0.39936	0.427964	0.999807	0.974605	0.828529
Gm28551	0	x6m4	DESeq2_normalized-brain.xlsx	6	4	Brain	RNA	RNA	0.0299994	0.39936	0.427964	0.999807	0.974605	0.828529
Gm28551	8.19776	x15m1	DESeq2_normalized-brain.xlsx	15	1	Brain	RNA	RNA	0.0299994	0.39936	0.427964	0.999807	0.974605	0.828529
Gm28551	11.4953	x15m2	DESeq2_normalized-brain.xlsx	15	2	Brain	RNA	RNA	0.0299994	0.39936	0.427964	0.999807	0.974605	0.828529
Gm28551	18.3246	x15m3	DESeq2_normalized-brain.xlsx	15	3	Brain	RNA	RNA	0.0299994	0.39936	0.427964	0.999807	0.974605	0.828529
Gm28551	0	x15m4	DESeq2_normalized-brain.xlsx	15	4	Brain	RNA	RNA	0.0299994	0.39936	0.427964	0.999807	0.974605	0.828529
Gm28551	21.264	x24m1	DESeq2_normalized-brain.xlsx	24	1	Brain	RNA	RNA	0.0299994	0.39936	0.427964	0.999807	0.974605	0.828529
Gm28551	7.5713	x24m2	DESeq2_normalized-brain.xlsx	24	2	Brain	RNA	RNA	0.0299994	0.39936	0.427964	0.999807	0.974605	0.828529
Gm28551	6.74636	x24m3	DESeq2_normalized-brain.xlsx	24	3	Brain	RNA	RNA	0.0299994	0.39936	0.427964	0.999807	0.974605	0.828529
Gm28551	9.86418	x24m4	DESeq2_normalized-brain.xlsx	24	4	Brain	RNA	RNA	0.0299994	0.39936	0.427964	0.999807	0.974605	0.828529
Gm28551	12.1321	x30m1	DESeq2_normalized-brain.xlsx	30	1	Brain	RNA	RNA	0.0299994	0.39936	0.427964	0.999807	0.974605	0.828529
Gm28551	12.6962	x30m2	DESeq2_normalized-brain.xlsx	30	2	Brain	RNA	RNA	0.0299994	0.39936	0.427964	0.999807	0.974605	0.828529
Gm28551	14.5004	x30m3	DESeq2_normalized-brain.xlsx	30	3	Brain	RNA	RNA	0.0299994	0.39936	0.427964	0.999807	0.974605	0.828529
Gm28551	8.25571	x30m4	DESeq2_normalized-brain.xlsx	30	4	Brain	RNA	RNA	0.0299994	0.39936	0.427964	0.999807	0.974605	0.828529
Gm28553	0	x6m1	DESeq2_normalized-brain.xlsx	6	1	Brain	RNA	RNA
Gm28553	0	x6m2	DESeq2_normalized-brain.xlsx	6	2	Brain	RNA	RNA
Gm28553	0	x6m3	DESeq2_normalized-brain.xlsx	6	3	Brain	RNA	RNA
Gm28553	0	x6m4	DESeq2_normalized-brain.xlsx	6	4	Brain	RNA	RNA
Gm28553	0	x15m1	DESeq2_normalized-brain.xlsx	15	1	Brain	RNA	RNA
Gm28553	0	x15m2	DESeq2_normalized-brain.xlsx	15	2	Brain	RNA	RNA
Gm28553	0	x15m3	DESeq2_normalized-brain.xlsx	15	3	Brain	RNA	RNA
Gm28553	0	x15m4	DESeq2_normalized-brain.xlsx	15	4	Brain	RNA	RNA
Gm28553	0	x24m1	DESeq2_normalized-brain.xlsx	24	1	Brain	RNA	RNA
Gm28553	0	x24m2	DESeq2_normalized-brain.xlsx	24	2	Brain	RNA	RNA
Gm28553	0	x24m3	DESeq2_normalized-brain.xlsx	24	3	Brain	RNA	RNA
Gm28553	0	x24m4	DESeq2_normalized-brain.xlsx	24	4	Brain	RNA	RNA
Gm28553	0	x30m1	DESeq2_normalized-brain.xlsx	30	1	Brain	RNA	RNA
Gm28553	0	x30m2	DESeq2_normalized-brain.xlsx	30	2	Brain	RNA	RNA
Gm28553	0	x30m3	DESeq2_normalized-brain.xlsx	30	3	Brain	RNA	RNA
Gm28553	0	x30m4	DESeq2_normalized-brain.xlsx	30	4	Brain	RNA	RNA
Gm28557	19.7576	x6m1	DESeq2_normalized-brain.xlsx	6	1	Brain	RNA	RNA	0.35073	-0.0976173	-0.128913	0.999807	0.99185	0.918801
Gm28557	33.3526	x6m2	DESeq2_normalized-brain.xlsx	6	2	Brain	RNA	RNA	0.35073	-0.0976173	-0.128913	0.999807	0.99185	0.918801
Gm28557	17.4693	x6m3	DESeq2_normalized-brain.xlsx	6	3	Brain	RNA	RNA	0.35073	-0.0976173	-0.128913	0.999807	0.99185	0.918801
Gm28557	53.9892	x6m4	DESeq2_normalized-brain.xlsx	6	4	Brain	RNA	RNA	0.35073	-0.0976173	-0.128913	0.999807	0.99185	0.918801
Gm28557	27.8724	x15m1	DESeq2_normalized-brain.xlsx	15	1	Brain	RNA	RNA	0.35073	-0.0976173	-0.128913	0.999807	0.99185	0.918801
Gm28557	22.9906	x15m2	DESeq2_normalized-brain.xlsx	15	2	Brain	RNA	RNA	0.35073	-0.0976173	-0.128913	0.999807	0.99185	0.918801
Gm28557	68.3006	x15m3	DESeq2_normalized-brain.xlsx	15	3	Brain	RNA	RNA	0.35073	-0.0976173	-0.128913	0.999807	0.99185	0.918801
Gm28557	37.3992	x15m4	DESeq2_normalized-brain.xlsx	15	4	Brain	RNA	RNA	0.35073	-0.0976173	-0.128913	0.999807	0.99185	0.918801
Gm28557	15.948	x24m1	DESeq2_normalized-brain.xlsx	24	1	Brain	RNA	RNA	0.35073	-0.0976173	-0.128913	0.999807	0.99185	0.918801
Gm28557	27.7614	x24m2	DESeq2_normalized-brain.xlsx	24	2	Brain	RNA	RNA	0.35073	-0.0976173	-0.128913	0.999807	0.99185	0.918801
Gm28557	37.105	x24m3	DESeq2_normalized-brain.xlsx	24	3	Brain	RNA	RNA	0.35073	-0.0976173	-0.128913	0.999807	0.99185	0.918801
Gm28557	36.1687	x24m4	DESeq2_normalized-brain.xlsx	24	4	Brain	RNA	RNA	0.35073	-0.0976173	-0.128913	0.999807	0.99185	0.918801
Gm28557	28.8137	x30m1	DESeq2_normalized-brain.xlsx	30	1	Brain	RNA	RNA	0.35073	-0.0976173	-0.128913	0.999807	0.99185	0.918801
Gm28557	8.46413	x30m2	DESeq2_normalized-brain.xlsx	30	2	Brain	RNA	RNA	0.35073	-0.0976173	-0.128913	0.999807	0.99185	0.918801
Gm28557	37.5693	x30m3	DESeq2_normalized-brain.xlsx	30	3	Brain	RNA	RNA	0.35073	-0.0976173	-0.128913	0.999807	0.99185	0.918801
Gm28557	33.9941	x30m4	DESeq2_normalized-brain.xlsx	30	4	Brain	RNA	RNA	0.35073	-0.0976173	-0.128913	0.999807	0.99185	0.918801
Gm28576	0	x6m1	DESeq2_normalized-brain.xlsx	6	1	Brain	RNA	RNA
Gm28576	0	x6m2	DESeq2_normalized-brain.xlsx	6	2	Brain	RNA	RNA
Gm28576	0	x6m3	DESeq2_normalized-brain.xlsx	6	3	Brain	RNA	RNA
Gm28576	0	x6m4	DESeq2_normalized-brain.xlsx	6	4	Brain	RNA	RNA
Gm28576	0	x15m1	DESeq2_normalized-brain.xlsx	15	1	Brain	RNA	RNA
Gm28576	0	x15m2	DESeq2_normalized-brain.xlsx	15	2	Brain	RNA	RNA
Gm28576	0	x15m3	DESeq2_normalized-brain.xlsx	15	3	Brain	RNA	RNA
Gm28576	0	x15m4	DESeq2_normalized-brain.xlsx	15	4	Brain	RNA	RNA
Gm28576	0	x24m1	DESeq2_normalized-brain.xlsx	24	1	Brain	RNA	RNA
Gm28576	0	x24m2	DESeq2_normalized-brain.xlsx	24	2	Brain	RNA	RNA
Gm28576	0	x24m3	DESeq2_normalized-brain.xlsx	24	3	Brain	RNA	RNA
Gm28576	0	x24m4	DESeq2_normalized-brain.xlsx	24	4	Brain	RNA	RNA
Gm28576	0	x30m1	DESeq2_normalized-brain.xlsx	30	1	Brain	RNA	RNA
Gm28576	0	x30m2	DESeq2_normalized-brain.xlsx	30	2	Brain	RNA	RNA
Gm28576	0	x30m3	DESeq2_normalized-brain.xlsx	30	3	Brain	RNA	RNA
Gm28576	0	x30m4	DESeq2_normalized-brain.xlsx	30	4	Brain	RNA	RNA
Gm28635	0	x6m1	DESeq2_normalized-brain.xlsx	6	1	Brain	RNA	RNA
Gm28635	0	x6m2	DESeq2_normalized-brain.xlsx	6	2	Brain	RNA	RNA
Gm28635	0	x6m3	DESeq2_normalized-brain.xlsx	6	3	Brain	RNA	RNA
Gm28635	0	x6m4	DESeq2_normalized-brain.xlsx	6	4	Brain	RNA	RNA
Gm28635	0	x15m1	DESeq2_normalized-brain.xlsx	15	1	Brain	RNA	RNA
Gm28635	0	x15m2	DESeq2_normalized-brain.xlsx	15	2	Brain	RNA	RNA
Gm28635	0	x15m3	DESeq2_normalized-brain.xlsx	15	3	Brain	RNA	RNA
Gm28635	0	x15m4	DESeq2_normalized-brain.xlsx	15	4	Brain	RNA	RNA
Gm28635	0	x24m1	DESeq2_normalized-brain.xlsx	24	1	Brain	RNA	RNA
Gm28635	0	x24m2	DESeq2_normalized-brain.xlsx	24	2	Brain	RNA	RNA
Gm28635	0	x24m3	DESeq2_normalized-brain.xlsx	24	3	Brain	RNA	RNA
Gm28635	0	x24m4	DESeq2_normalized-brain.xlsx	24	4	Brain	RNA	RNA
Gm28635	0	x30m1	DESeq2_normalized-brain.xlsx	30	1	Brain	RNA	RNA
Gm28635	0	x30m2	DESeq2_normalized-brain.xlsx	30	2	Brain	RNA	RNA
Gm28635	0	x30m3	DESeq2_normalized-brain.xlsx	30	3	Brain	RNA	RNA
Gm28635	0	x30m4	DESeq2_normalized-brain.xlsx	30	4	Brain	RNA	RNA
Gm28710	0	x6m1	DESeq2_normalized-brain.xlsx	6	1	Brain	RNA	RNA	1.54499	0	0.631621
Gm28710	0	x6m2	DESeq2_normalized-brain.xlsx	6	2	Brain	RNA	RNA	1.54499	0	0.631621
Gm28710	0	x6m3	DESeq2_normalized-brain.xlsx	6	3	Brain	RNA	RNA	1.54499	0	0.631621
Gm28710	0	x6m4	DESeq2_normalized-brain.xlsx	6	4	Brain	RNA	RNA	1.54499	0	0.631621
Gm28710	0	x15m1	DESeq2_normalized-brain.xlsx	15	1	Brain	RNA	RNA	1.54499	0	0.631621
Gm28710	0	x15m2	DESeq2_normalized-brain.xlsx	15	2	Brain	RNA	RNA	1.54499	0	0.631621
Gm28710	1.66587	x15m3	DESeq2_normalized-brain.xlsx	15	3	Brain	RNA	RNA	1.54499	0	0.631621
Gm28710	1.13331	x15m4	DESeq2_normalized-brain.xlsx	15	4	Brain	RNA	RNA	1.54499	0	0.631621
Gm28710	0	x24m1	DESeq2_normalized-brain.xlsx	24	1	Brain	RNA	RNA	1.54499	0	0.631621
Gm28710	0	x24m2	DESeq2_normalized-brain.xlsx	24	2	Brain	RNA	RNA	1.54499	0	0.631621
Gm28710	0	x24m3	DESeq2_normalized-brain.xlsx	24	3	Brain	RNA	RNA	1.54499	0	0.631621
Gm28710	0	x24m4	DESeq2_normalized-brain.xlsx	24	4	Brain	RNA	RNA	1.54499	0	0.631621
Gm28710	0	x30m1	DESeq2_normalized-brain.xlsx	30	1	Brain	RNA	RNA	1.54499	0	0.631621
Gm28710	0	x30m2	DESeq2_normalized-brain.xlsx	30	2	Brain	RNA	RNA	1.54499	0	0.631621
Gm28710	0	x30m3	DESeq2_normalized-brain.xlsx	30	3	Brain	RNA	RNA	1.54499	0	0.631621
Gm28710	0.97126	x30m4	DESeq2_normalized-brain.xlsx	30	4	Brain	RNA	RNA	1.54499	0	0.631621
Gm28729	8.78116	x6m1	DESeq2_normalized-brain.xlsx	6	1	Brain	RNA	RNA	-0.0964023	-0.222375	-0.0885232	0.999807	0.980676	0.956799
Gm28729	12.0069	x6m2	DESeq2_normalized-brain.xlsx	6	2	Brain	RNA	RNA	-0.0964023	-0.222375	-0.0885232	0.999807	0.980676	0.956799
Gm28729	6.98771	x6m3	DESeq2_normalized-brain.xlsx	6	3	Brain	RNA	RNA	-0.0964023	-0.222375	-0.0885232	0.999807	0.980676	0.956799
Gm28729	8.70794	x6m4	DESeq2_normalized-brain.xlsx	6	4	Brain	RNA	RNA	-0.0964023	-0.222375	-0.0885232	0.999807	0.980676	0.956799
Gm28729	3.27911	x15m1	DESeq2_normalized-brain.xlsx	15	1	Brain	RNA	RNA	-0.0964023	-0.222375	-0.0885232	0.999807	0.980676	0.956799
Gm28729	12.9322	x15m2	DESeq2_normalized-brain.xlsx	15	2	Brain	RNA	RNA	-0.0964023	-0.222375	-0.0885232	0.999807	0.980676	0.956799
Gm28729	3.33174	x15m3	DESeq2_normalized-brain.xlsx	15	3	Brain	RNA	RNA	-0.0964023	-0.222375	-0.0885232	0.999807	0.980676	0.956799
Gm28729	11.8997	x15m4	DESeq2_normalized-brain.xlsx	15	4	Brain	RNA	RNA	-0.0964023	-0.222375	-0.0885232	0.999807	0.980676	0.956799
Gm28729	8.63849	x24m1	DESeq2_normalized-brain.xlsx	24	1	Brain	RNA	RNA	-0.0964023	-0.222375	-0.0885232	0.999807	0.980676	0.956799
Gm28729	6.30942	x24m2	DESeq2_normalized-brain.xlsx	24	2	Brain	RNA	RNA	-0.0964023	-0.222375	-0.0885232	0.999807	0.980676	0.956799
Gm28729	6.74636	x24m3	DESeq2_normalized-brain.xlsx	24	3	Brain	RNA	RNA	-0.0964023	-0.222375	-0.0885232	0.999807	0.980676	0.956799
Gm28729	9.86418	x24m4	DESeq2_normalized-brain.xlsx	24	4	Brain	RNA	RNA	-0.0964023	-0.222375	-0.0885232	0.999807	0.980676	0.956799
Gm28729	12.1321	x30m1	DESeq2_normalized-brain.xlsx	30	1	Brain	RNA	RNA	-0.0964023	-0.222375	-0.0885232	0.999807	0.980676	0.956799
Gm28729	9.87482	x30m2	DESeq2_normalized-brain.xlsx	30	2	Brain	RNA	RNA	-0.0964023	-0.222375	-0.0885232	0.999807	0.980676	0.956799
Gm28729	6.5911	x30m3	DESeq2_normalized-brain.xlsx	30	3	Brain	RNA	RNA	-0.0964023	-0.222375	-0.0885232	0.999807	0.980676	0.956799
Gm28729	7.28445	x30m4	DESeq2_normalized-brain.xlsx	30	4	Brain	RNA	RNA	-0.0964023	-0.222375	-0.0885232	0.999807	0.980676	0.956799
Gm28778	0	x6m1	DESeq2_normalized-brain.xlsx	6	1	Brain	RNA	RNA
Gm28778	0	x6m2	DESeq2_normalized-brain.xlsx	6	2	Brain	RNA	RNA
Gm28778	0	x6m3	DESeq2_normalized-brain.xlsx	6	3	Brain	RNA	RNA
Gm28778	0	x6m4	DESeq2_normalized-brain.xlsx	6	4	Brain	RNA	RNA
Gm28778	0	x15m1	DESeq2_normalized-brain.xlsx	15	1	Brain	RNA	RNA
Gm28778	0	x15m2	DESeq2_normalized-brain.xlsx	15	2	Brain	RNA	RNA
Gm28778	0	x15m3	DESeq2_normalized-brain.xlsx	15	3	Brain	RNA	RNA
Gm28778	0	x15m4	DESeq2_normalized-brain.xlsx	15	4	Brain	RNA	RNA
Gm28778	0	x24m1	DESeq2_normalized-brain.xlsx	24	1	Brain	RNA	RNA
Gm28778	0	x24m2	DESeq2_normalized-brain.xlsx	24	2	Brain	RNA	RNA
Gm28778	0	x24m3	DESeq2_normalized-brain.xlsx	24	3	Brain	RNA	RNA
Gm28778	0	x24m4	DESeq2_normalized-brain.xlsx	24	4	Brain	RNA	RNA
Gm28778	0	x30m1	DESeq2_normalized-brain.xlsx	30	1	Brain	RNA	RNA
Gm28778	0	x30m2	DESeq2_normalized-brain.xlsx	30	2	Brain	RNA	RNA
Gm28778	0	x30m3	DESeq2_normalized-brain.xlsx	30	3	Brain	RNA	RNA
Gm28778	0	x30m4	DESeq2_normalized-brain.xlsx	30	4	Brain	RNA	RNA
Gm28827	0	x6m1	DESeq2_normalized-brain.xlsx	6	1	Brain	RNA	RNA
Gm28827	0	x6m2	DESeq2_normalized-brain.xlsx	6	2	Brain	RNA	RNA
Gm28827	0	x6m3	DESeq2_normalized-brain.xlsx	6	3	Brain	RNA	RNA
Gm28827	0	x6m4	DESeq2_normalized-brain.xlsx	6	4	Brain	RNA	RNA
Gm28827	0	x15m1	DESeq2_normalized-brain.xlsx	15	1	Brain	RNA	RNA
Gm28827	0	x15m2	DESeq2_normalized-brain.xlsx	15	2	Brain	RNA	RNA
Gm28827	0	x15m3	DESeq2_normalized-brain.xlsx	15	3	Brain	RNA	RNA
Gm28827	0	x15m4	DESeq2_normalized-brain.xlsx	15	4	Brain	RNA	RNA
Gm28827	0	x24m1	DESeq2_normalized-brain.xlsx	24	1	Brain	RNA	RNA
Gm28827	0	x24m2	DESeq2_normalized-brain.xlsx	24	2	Brain	RNA	RNA
Gm28827	0	x24m3	DESeq2_normalized-brain.xlsx	24	3	Brain	RNA	RNA
Gm28827	0	x24m4	DESeq2_normalized-brain.xlsx	24	4	Brain	RNA	RNA
Gm28827	0	x30m1	DESeq2_normalized-brain.xlsx	30	1	Brain	RNA	RNA
Gm28827	0	x30m2	DESeq2_normalized-brain.xlsx	30	2	Brain	RNA	RNA
Gm28827	0	x30m3	DESeq2_normalized-brain.xlsx	30	3	Brain	RNA	RNA
Gm28827	0	x30m4	DESeq2_normalized-brain.xlsx	30	4	Brain	RNA	RNA
Gm28845	0	x6m1	DESeq2_normalized-brain.xlsx	6	1	Brain	RNA	RNA	-0.591662	-0.429038	-0.298773	0.999807	0.978375
Gm28845	8.00462	x6m2	DESeq2_normalized-brain.xlsx	6	2	Brain	RNA	RNA	-0.591662	-0.429038	-0.298773	0.999807	0.978375
Gm28845	8.15233	x6m3	DESeq2_normalized-brain.xlsx	6	3	Brain	RNA	RNA	-0.591662	-0.429038	-0.298773	0.999807	0.978375
Gm28845	3.48317	x6m4	DESeq2_normalized-brain.xlsx	6	4	Brain	RNA	RNA	-0.591662	-0.429038	-0.298773	0.999807	0.978375
Gm28845	4.91866	x15m1	DESeq2_normalized-brain.xlsx	15	1	Brain	RNA	RNA	-0.591662	-0.429038	-0.298773	0.999807	0.978375
Gm28845	2.87382	x15m2	DESeq2_normalized-brain.xlsx	15	2	Brain	RNA	RNA	-0.591662	-0.429038	-0.298773	0.999807	0.978375
Gm28845	6.66347	x15m3	DESeq2_normalized-brain.xlsx	15	3	Brain	RNA	RNA	-0.591662	-0.429038	-0.298773	0.999807	0.978375
Gm28845	0	x15m4	DESeq2_normalized-brain.xlsx	15	4	Brain	RNA	RNA	-0.591662	-0.429038	-0.298773	0.999807	0.978375
Gm28845	2.658	x24m1	DESeq2_normalized-brain.xlsx	24	1	Brain	RNA	RNA	-0.591662	-0.429038	-0.298773	0.999807	0.978375
Gm28845	6.30942	x24m2	DESeq2_normalized-brain.xlsx	24	2	Brain	RNA	RNA	-0.591662	-0.429038	-0.298773	0.999807	0.978375
Gm28845	0	x24m3	DESeq2_normalized-brain.xlsx	24	3	Brain	RNA	RNA	-0.591662	-0.429038	-0.298773	0.999807	0.978375
Gm28845	4.93209	x24m4	DESeq2_normalized-brain.xlsx	24	4	Brain	RNA	RNA	-0.591662	-0.429038	-0.298773	0.999807	0.978375
Gm28845	7.58256	x30m1	DESeq2_normalized-brain.xlsx	30	1	Brain	RNA	RNA	-0.591662	-0.429038	-0.298773	0.999807	0.978375
Gm28845	4.23206	x30m2	DESeq2_normalized-brain.xlsx	30	2	Brain	RNA	RNA	-0.591662	-0.429038	-0.298773	0.999807	0.978375
Gm28845	2.63644	x30m3	DESeq2_normalized-brain.xlsx	30	3	Brain	RNA	RNA	-0.591662	-0.429038	-0.298773	0.999807	0.978375
Gm28845	2.42815	x30m4	DESeq2_normalized-brain.xlsx	30	4	Brain	RNA	RNA	-0.591662	-0.429038	-0.298773	0.999807	0.978375
Gm28870	0	x6m1	DESeq2_normalized-brain.xlsx	6	1	Brain	RNA	RNA
Gm28870	0	x6m2	DESeq2_normalized-brain.xlsx	6	2	Brain	RNA	RNA
Gm28870	0	x6m3	DESeq2_normalized-brain.xlsx	6	3	Brain	RNA	RNA
Gm28870	0	x6m4	DESeq2_normalized-brain.xlsx	6	4	Brain	RNA	RNA
Gm28870	0	x15m1	DESeq2_normalized-brain.xlsx	15	1	Brain	RNA	RNA
Gm28870	0	x15m2	DESeq2_normalized-brain.xlsx	15	2	Brain	RNA	RNA
Gm28870	0	x15m3	DESeq2_normalized-brain.xlsx	15	3	Brain	RNA	RNA
Gm28870	0	x15m4	DESeq2_normalized-brain.xlsx	15	4	Brain	RNA	RNA
Gm28870	0	x24m1	DESeq2_normalized-brain.xlsx	24	1	Brain	RNA	RNA
Gm28870	0	x24m2	DESeq2_normalized-brain.xlsx	24	2	Brain	RNA	RNA
Gm28870	0	x24m3	DESeq2_normalized-brain.xlsx	24	3	Brain	RNA	RNA
Gm28870	0	x24m4	DESeq2_normalized-brain.xlsx	24	4	Brain	RNA	RNA
Gm28870	0	x30m1	DESeq2_normalized-brain.xlsx	30	1	Brain	RNA	RNA
Gm28870	0	x30m2	DESeq2_normalized-brain.xlsx	30	2	Brain	RNA	RNA
Gm28870	0	x30m3	DESeq2_normalized-brain.xlsx	30	3	Brain	RNA	RNA
Gm28870	0	x30m4	DESeq2_normalized-brain.xlsx	30	4	Brain	RNA	RNA
Gm2888	0	x6m1	DESeq2_normalized-brain.xlsx	6	1	Brain	RNA	RNA
Gm2888	0	x6m2	DESeq2_normalized-brain.xlsx	6	2	Brain	RNA	RNA
Gm2888	0	x6m3	DESeq2_normalized-brain.xlsx	6	3	Brain	RNA	RNA
Gm2888	0	x6m4	DESeq2_normalized-brain.xlsx	6	4	Brain	RNA	RNA
Gm2888	0	x15m1	DESeq2_normalized-brain.xlsx	15	1	Brain	RNA	RNA
Gm2888	0	x15m2	DESeq2_normalized-brain.xlsx	15	2	Brain	RNA	RNA
Gm2888	0	x15m3	DESeq2_normalized-brain.xlsx	15	3	Brain	RNA	RNA
Gm2888	0	x15m4	DESeq2_normalized-brain.xlsx	15	4	Brain	RNA	RNA
Gm2888	0	x24m1	DESeq2_normalized-brain.xlsx	24	1	Brain	RNA	RNA
Gm2888	0	x24m2	DESeq2_normalized-brain.xlsx	24	2	Brain	RNA	RNA
Gm2888	0	x24m3	DESeq2_normalized-brain.xlsx	24	3	Brain	RNA	RNA
Gm2888	0	x24m4	DESeq2_normalized-brain.xlsx	24	4	Brain	RNA	RNA
Gm2888	0	x30m1	DESeq2_normalized-brain.xlsx	30	1	Brain	RNA	RNA
Gm2888	0	x30m2	DESeq2_normalized-brain.xlsx	30	2	Brain	RNA	RNA
Gm2888	0	x30m3	DESeq2_normalized-brain.xlsx	30	3	Brain	RNA	RNA
Gm2888	0	x30m4	DESeq2_normalized-brain.xlsx	30	4	Brain	RNA	RNA
Gm28891	0	x6m1	DESeq2_normalized-brain.xlsx	6	1	Brain	RNA	RNA
Gm28891	0	x6m2	DESeq2_normalized-brain.xlsx	6	2	Brain	RNA	RNA
Gm28891	0	x6m3	DESeq2_normalized-brain.xlsx	6	3	Brain	RNA	RNA
Gm28891	0	x6m4	DESeq2_normalized-brain.xlsx	6	4	Brain	RNA	RNA
Gm28891	0	x15m1	DESeq2_normalized-brain.xlsx	15	1	Brain	RNA	RNA
Gm28891	0	x15m2	DESeq2_normalized-brain.xlsx	15	2	Brain	RNA	RNA
Gm28891	0	x15m3	DESeq2_normalized-brain.xlsx	15	3	Brain	RNA	RNA
Gm28891	0	x15m4	DESeq2_normalized-brain.xlsx	15	4	Brain	RNA	RNA
Gm28891	0	x24m1	DESeq2_normalized-brain.xlsx	24	1	Brain	RNA	RNA
Gm28891	0	x24m2	DESeq2_normalized-brain.xlsx	24	2	Brain	RNA	RNA
Gm28891	0	x24m3	DESeq2_normalized-brain.xlsx	24	3	Brain	RNA	RNA
Gm28891	0	x24m4	DESeq2_normalized-brain.xlsx	24	4	Brain	RNA	RNA
Gm28891	0	x30m1	DESeq2_normalized-brain.xlsx	30	1	Brain	RNA	RNA
Gm28891	0	x30m2	DESeq2_normalized-brain.xlsx	30	2	Brain	RNA	RNA
Gm28891	0	x30m3	DESeq2_normalized-brain.xlsx	30	3	Brain	RNA	RNA
Gm28891	0	x30m4	DESeq2_normalized-brain.xlsx	30	4	Brain	RNA	RNA
Gm28897	0	x6m1	DESeq2_normalized-brain.xlsx	6	1	Brain	RNA	RNA
Gm28897	0	x6m2	DESeq2_normalized-brain.xlsx	6	2	Brain	RNA	RNA
Gm28897	0	x6m3	DESeq2_normalized-brain.xlsx	6	3	Brain	RNA	RNA
Gm28897	0	x6m4	DESeq2_normalized-brain.xlsx	6	4	Brain	RNA	RNA
Gm28897	0	x15m1	DESeq2_normalized-brain.xlsx	15	1	Brain	RNA	RNA
Gm28897	0	x15m2	DESeq2_normalized-brain.xlsx	15	2	Brain	RNA	RNA
Gm28897	0	x15m3	DESeq2_normalized-brain.xlsx	15	3	Brain	RNA	RNA
Gm28897	0	x15m4	DESeq2_normalized-brain.xlsx	15	4	Brain	RNA	RNA
Gm28897	0	x24m1	DESeq2_normalized-brain.xlsx	24	1	Brain	RNA	RNA
Gm28897	0	x24m2	DESeq2_normalized-brain.xlsx	24	2	Brain	RNA	RNA
Gm28897	0	x24m3	DESeq2_normalized-brain.xlsx	24	3	Brain	RNA	RNA
Gm28897	0	x24m4	DESeq2_normalized-brain.xlsx	24	4	Brain	RNA	RNA
Gm28897	0	x30m1	DESeq2_normalized-brain.xlsx	30	1	Brain	RNA	RNA
Gm28897	0	x30m2	DESeq2_normalized-brain.xlsx	30	2	Brain	RNA	RNA
Gm28897	0	x30m3	DESeq2_normalized-brain.xlsx	30	3	Brain	RNA	RNA
Gm28897	0	x30m4	DESeq2_normalized-brain.xlsx	30	4	Brain	RNA	RNA
Gm28919	0	x6m1	DESeq2_normalized-brain.xlsx	6	1	Brain	RNA	RNA
Gm28919	0	x6m2	DESeq2_normalized-brain.xlsx	6	2	Brain	RNA	RNA
Gm28919	0	x6m3	DESeq2_normalized-brain.xlsx	6	3	Brain	RNA	RNA
Gm28919	0	x6m4	DESeq2_normalized-brain.xlsx	6	4	Brain	RNA	RNA
Gm28919	0	x15m1	DESeq2_normalized-brain.xlsx	15	1	Brain	RNA	RNA
Gm28919	0	x15m2	DESeq2_normalized-brain.xlsx	15	2	Brain	RNA	RNA
Gm28919	0	x15m3	DESeq2_normalized-brain.xlsx	15	3	Brain	RNA	RNA
Gm28919	0	x15m4	DESeq2_normalized-brain.xlsx	15	4	Brain	RNA	RNA
Gm28919	0	x24m1	DESeq2_normalized-brain.xlsx	24	1	Brain	RNA	RNA
Gm28919	0	x24m2	DESeq2_normalized-brain.xlsx	24	2	Brain	RNA	RNA
Gm28919	0	x24m3	DESeq2_normalized-brain.xlsx	24	3	Brain	RNA	RNA
Gm28919	0	x24m4	DESeq2_normalized-brain.xlsx	24	4	Brain	RNA	RNA
Gm28919	0	x30m1	DESeq2_normalized-brain.xlsx	30	1	Brain	RNA	RNA
Gm28919	0	x30m2	DESeq2_normalized-brain.xlsx	30	2	Brain	RNA	RNA
Gm28919	0	x30m3	DESeq2_normalized-brain.xlsx	30	3	Brain	RNA	RNA
Gm28919	0	x30m4	DESeq2_normalized-brain.xlsx	30	4	Brain	RNA	RNA
Gm28961	0	x6m1	DESeq2_normalized-brain.xlsx	6	1	Brain	RNA	RNA
Gm28961	0	x6m2	DESeq2_normalized-brain.xlsx	6	2	Brain	RNA	RNA
Gm28961	0	x6m3	DESeq2_normalized-brain.xlsx	6	3	Brain	RNA	RNA
Gm28961	0	x6m4	DESeq2_normalized-brain.xlsx	6	4	Brain	RNA	RNA
Gm28961	0	x15m1	DESeq2_normalized-brain.xlsx	15	1	Brain	RNA	RNA
Gm28961	0	x15m2	DESeq2_normalized-brain.xlsx	15	2	Brain	RNA	RNA
Gm28961	0	x15m3	DESeq2_normalized-brain.xlsx	15	3	Brain	RNA	RNA
Gm28961	0	x15m4	DESeq2_normalized-brain.xlsx	15	4	Brain	RNA	RNA
Gm28961	0	x24m1	DESeq2_normalized-brain.xlsx	24	1	Brain	RNA	RNA
Gm28961	0	x24m2	DESeq2_normalized-brain.xlsx	24	2	Brain	RNA	RNA
Gm28961	0	x24m3	DESeq2_normalized-brain.xlsx	24	3	Brain	RNA	RNA
Gm28961	0	x24m4	DESeq2_normalized-brain.xlsx	24	4	Brain	RNA	RNA
Gm28961	0	x30m1	DESeq2_normalized-brain.xlsx	30	1	Brain	RNA	RNA
Gm28961	0	x30m2	DESeq2_normalized-brain.xlsx	30	2	Brain	RNA	RNA
Gm28961	0	x30m3	DESeq2_normalized-brain.xlsx	30	3	Brain	RNA	RNA
Gm28961	0	x30m4	DESeq2_normalized-brain.xlsx	30	4	Brain	RNA	RNA
Gm2897	46.1011	x6m1	DESeq2_normalized-brain.xlsx	6	1	Brain	RNA	RNA	-0.40363	-0.185913	0.0974386	0.999807	0.976471	0.931383
Gm2897	34.6867	x6m2	DESeq2_normalized-brain.xlsx	6	2	Brain	RNA	RNA	-0.40363	-0.185913	0.0974386	0.999807	0.976471	0.931383
Gm2897	11.6462	x6m3	DESeq2_normalized-brain.xlsx	6	3	Brain	RNA	RNA	-0.40363	-0.185913	0.0974386	0.999807	0.976471	0.931383
Gm2897	20.899	x6m4	DESeq2_normalized-brain.xlsx	6	4	Brain	RNA	RNA	-0.40363	-0.185913	0.0974386	0.999807	0.976471	0.931383
Gm2897	27.8724	x15m1	DESeq2_normalized-brain.xlsx	15	1	Brain	RNA	RNA	-0.40363	-0.185913	0.0974386	0.999807	0.976471	0.931383
Gm2897	15.806	x15m2	DESeq2_normalized-brain.xlsx	15	2	Brain	RNA	RNA	-0.40363	-0.185913	0.0974386	0.999807	0.976471	0.931383
Gm2897	34.9832	x15m3	DESeq2_normalized-brain.xlsx	15	3	Brain	RNA	RNA	-0.40363	-0.185913	0.0974386	0.999807	0.976471	0.931383
Gm2897	11.8997	x15m4	DESeq2_normalized-brain.xlsx	15	4	Brain	RNA	RNA	-0.40363	-0.185913	0.0974386	0.999807	0.976471	0.931383
Gm2897	23.922	x24m1	DESeq2_normalized-brain.xlsx	24	1	Brain	RNA	RNA	-0.40363	-0.185913	0.0974386	0.999807	0.976471	0.931383
Gm2897	29.0233	x24m2	DESeq2_normalized-brain.xlsx	24	2	Brain	RNA	RNA	-0.40363	-0.185913	0.0974386	0.999807	0.976471	0.931383
Gm2897	26.9854	x24m3	DESeq2_normalized-brain.xlsx	24	3	Brain	RNA	RNA	-0.40363	-0.185913	0.0974386	0.999807	0.976471	0.931383
Gm2897	19.7284	x24m4	DESeq2_normalized-brain.xlsx	24	4	Brain	RNA	RNA	-0.40363	-0.185913	0.0974386	0.999807	0.976471	0.931383
Gm2897	33.3632	x30m1	DESeq2_normalized-brain.xlsx	30	1	Brain	RNA	RNA	-0.40363	-0.185913	0.0974386	0.999807	0.976471	0.931383
Gm2897	40.9099	x30m2	DESeq2_normalized-brain.xlsx	30	2	Brain	RNA	RNA	-0.40363	-0.185913	0.0974386	0.999807	0.976471	0.931383
Gm2897	23.7279	x30m3	DESeq2_normalized-brain.xlsx	30	3	Brain	RNA	RNA	-0.40363	-0.185913	0.0974386	0.999807	0.976471	0.931383
Gm2897	26.7096	x30m4	DESeq2_normalized-brain.xlsx	30	4	Brain	RNA	RNA	-0.40363	-0.185913	0.0974386	0.999807	0.976471	0.931383
Gm28998	0	x6m1	DESeq2_normalized-brain.xlsx	6	1	Brain	RNA	RNA
Gm28998	0	x6m2	DESeq2_normalized-brain.xlsx	6	2	Brain	RNA	RNA
Gm28998	0	x6m3	DESeq2_normalized-brain.xlsx	6	3	Brain	RNA	RNA
Gm28998	0	x6m4	DESeq2_normalized-brain.xlsx	6	4	Brain	RNA	RNA
Gm28998	0	x15m1	DESeq2_normalized-brain.xlsx	15	1	Brain	RNA	RNA
Gm28998	0	x15m2	DESeq2_normalized-brain.xlsx	15	2	Brain	RNA	RNA
Gm28998	0	x15m3	DESeq2_normalized-brain.xlsx	15	3	Brain	RNA	RNA
Gm28998	0	x15m4	DESeq2_normalized-brain.xlsx	15	4	Brain	RNA	RNA
Gm28998	0	x24m1	DESeq2_normalized-brain.xlsx	24	1	Brain	RNA	RNA
Gm28998	0	x24m2	DESeq2_normalized-brain.xlsx	24	2	Brain	RNA	RNA
Gm28998	0	x24m3	DESeq2_normalized-brain.xlsx	24	3	Brain	RNA	RNA
Gm28998	0	x24m4	DESeq2_normalized-brain.xlsx	24	4	Brain	RNA	RNA
Gm28998	0	x30m1	DESeq2_normalized-brain.xlsx	30	1	Brain	RNA	RNA
Gm28998	0	x30m2	DESeq2_normalized-brain.xlsx	30	2	Brain	RNA	RNA
Gm28998	0	x30m3	DESeq2_normalized-brain.xlsx	30	3	Brain	RNA	RNA
Gm28998	0	x30m4	DESeq2_normalized-brain.xlsx	30	4	Brain	RNA	RNA
Gm29049	0	x6m1	DESeq2_normalized-brain.xlsx	6	1	Brain	RNA	RNA
Gm29049	0	x6m2	DESeq2_normalized-brain.xlsx	6	2	Brain	RNA	RNA
Gm29049	0	x6m3	DESeq2_normalized-brain.xlsx	6	3	Brain	RNA	RNA
Gm29049	0	x6m4	DESeq2_normalized-brain.xlsx	6	4	Brain	RNA	RNA
Gm29049	0	x15m1	DESeq2_normalized-brain.xlsx	15	1	Brain	RNA	RNA
Gm29049	0	x15m2	DESeq2_normalized-brain.xlsx	15	2	Brain	RNA	RNA
Gm29049	0	x15m3	DESeq2_normalized-brain.xlsx	15	3	Brain	RNA	RNA
Gm29049	0	x15m4	DESeq2_normalized-brain.xlsx	15	4	Brain	RNA	RNA
Gm29049	0	x24m1	DESeq2_normalized-brain.xlsx	24	1	Brain	RNA	RNA
Gm29049	0	x24m2	DESeq2_normalized-brain.xlsx	24	2	Brain	RNA	RNA
Gm29049	0	x24m3	DESeq2_normalized-brain.xlsx	24	3	Brain	RNA	RNA
Gm29049	0	x24m4	DESeq2_normalized-brain.xlsx	24	4	Brain	RNA	RNA
Gm29049	0	x30m1	DESeq2_normalized-brain.xlsx	30	1	Brain	RNA	RNA
Gm29049	0	x30m2	DESeq2_normalized-brain.xlsx	30	2	Brain	RNA	RNA
Gm29049	0	x30m3	DESeq2_normalized-brain.xlsx	30	3	Brain	RNA	RNA
Gm29049	0	x30m4	DESeq2_normalized-brain.xlsx	30	4	Brain	RNA	RNA
Gm29094	0	x6m1	DESeq2_normalized-brain.xlsx	6	1	Brain	RNA	RNA	-0.82568	-1.05966	-1.25055
Gm29094	0	x6m2	DESeq2_normalized-brain.xlsx	6	2	Brain	RNA	RNA	-0.82568	-1.05966	-1.25055
Gm29094	1.16462	x6m3	DESeq2_normalized-brain.xlsx	6	3	Brain	RNA	RNA	-0.82568	-1.05966	-1.25055
Gm29094	0	x6m4	DESeq2_normalized-brain.xlsx	6	4	Brain	RNA	RNA	-0.82568	-1.05966	-1.25055
Gm29094	0	x15m1	DESeq2_normalized-brain.xlsx	15	1	Brain	RNA	RNA	-0.82568	-1.05966	-1.25055
Gm29094	0	x15m2	DESeq2_normalized-brain.xlsx	15	2	Brain	RNA	RNA	-0.82568	-1.05966	-1.25055
Gm29094	0	x15m3	DESeq2_normalized-brain.xlsx	15	3	Brain	RNA	RNA	-0.82568	-1.05966	-1.25055
Gm29094	0	x15m4	DESeq2_normalized-brain.xlsx	15	4	Brain	RNA	RNA	-0.82568	-1.05966	-1.25055
Gm29094	0	x24m1	DESeq2_normalized-brain.xlsx	24	1	Brain	RNA	RNA	-0.82568	-1.05966	-1.25055
Gm29094	0	x24m2	DESeq2_normalized-brain.xlsx	24	2	Brain	RNA	RNA	-0.82568	-1.05966	-1.25055
Gm29094	0	x24m3	DESeq2_normalized-brain.xlsx	24	3	Brain	RNA	RNA	-0.82568	-1.05966	-1.25055
Gm29094	0	x24m4	DESeq2_normalized-brain.xlsx	24	4	Brain	RNA	RNA	-0.82568	-1.05966	-1.25055
Gm29094	0	x30m1	DESeq2_normalized-brain.xlsx	30	1	Brain	RNA	RNA	-0.82568	-1.05966	-1.25055
Gm29094	0	x30m2	DESeq2_normalized-brain.xlsx	30	2	Brain	RNA	RNA	-0.82568	-1.05966	-1.25055
Gm29094	0	x30m3	DESeq2_normalized-brain.xlsx	30	3	Brain	RNA	RNA	-0.82568	-1.05966	-1.25055
Gm29094	0	x30m4	DESeq2_normalized-brain.xlsx	30	4	Brain	RNA	RNA	-0.82568	-1.05966	-1.25055
Gm29106	0	x6m1	DESeq2_normalized-brain.xlsx	6	1	Brain	RNA	RNA
Gm29106	0	x6m2	DESeq2_normalized-brain.xlsx	6	2	Brain	RNA	RNA
Gm29106	0	x6m3	DESeq2_normalized-brain.xlsx	6	3	Brain	RNA	RNA
Gm29106	0	x6m4	DESeq2_normalized-brain.xlsx	6	4	Brain	RNA	RNA
Gm29106	0	x15m1	DESeq2_normalized-brain.xlsx	15	1	Brain	RNA	RNA
Gm29106	0	x15m2	DESeq2_normalized-brain.xlsx	15	2	Brain	RNA	RNA
Gm29106	0	x15m3	DESeq2_normalized-brain.xlsx	15	3	Brain	RNA	RNA
Gm29106	0	x15m4	DESeq2_normalized-brain.xlsx	15	4	Brain	RNA	RNA
Gm29106	0	x24m1	DESeq2_normalized-brain.xlsx	24	1	Brain	RNA	RNA
Gm29106	0	x24m2	DESeq2_normalized-brain.xlsx	24	2	Brain	RNA	RNA
Gm29106	0	x24m3	DESeq2_normalized-brain.xlsx	24	3	Brain	RNA	RNA
Gm29106	0	x24m4	DESeq2_normalized-brain.xlsx	24	4	Brain	RNA	RNA
Gm29106	0	x30m1	DESeq2_normalized-brain.xlsx	30	1	Brain	RNA	RNA
Gm29106	0	x30m2	DESeq2_normalized-brain.xlsx	30	2	Brain	RNA	RNA
Gm29106	0	x30m3	DESeq2_normalized-brain.xlsx	30	3	Brain	RNA	RNA
Gm29106	0	x30m4	DESeq2_normalized-brain.xlsx	30	4	Brain	RNA	RNA
Gm29110	0	x6m1	DESeq2_normalized-brain.xlsx	6	1	Brain	RNA	RNA
Gm29110	0	x6m2	DESeq2_normalized-brain.xlsx	6	2	Brain	RNA	RNA
Gm29110	0	x6m3	DESeq2_normalized-brain.xlsx	6	3	Brain	RNA	RNA
Gm29110	0	x6m4	DESeq2_normalized-brain.xlsx	6	4	Brain	RNA	RNA
Gm29110	0	x15m1	DESeq2_normalized-brain.xlsx	15	1	Brain	RNA	RNA
Gm29110	0	x15m2	DESeq2_normalized-brain.xlsx	15	2	Brain	RNA	RNA
Gm29110	0	x15m3	DESeq2_normalized-brain.xlsx	15	3	Brain	RNA	RNA
Gm29110	0	x15m4	DESeq2_normalized-brain.xlsx	15	4	Brain	RNA	RNA
Gm29110	0	x24m1	DESeq2_normalized-brain.xlsx	24	1	Brain	RNA	RNA
Gm29110	0	x24m2	DESeq2_normalized-brain.xlsx	24	2	Brain	RNA	RNA
Gm29110	0	x24m3	DESeq2_normalized-brain.xlsx	24	3	Brain	RNA	RNA
Gm29110	0	x24m4	DESeq2_normalized-brain.xlsx	24	4	Brain	RNA	RNA
Gm29110	0	x30m1	DESeq2_normalized-brain.xlsx	30	1	Brain	RNA	RNA
Gm29110	0	x30m2	DESeq2_normalized-brain.xlsx	30	2	Brain	RNA	RNA
Gm29110	0	x30m3	DESeq2_normalized-brain.xlsx	30	3	Brain	RNA	RNA
Gm29110	0	x30m4	DESeq2_normalized-brain.xlsx	30	4	Brain	RNA	RNA
Gm29133	0	x6m1	DESeq2_normalized-brain.xlsx	6	1	Brain	RNA	RNA
Gm29133	0	x6m2	DESeq2_normalized-brain.xlsx	6	2	Brain	RNA	RNA
Gm29133	0	x6m3	DESeq2_normalized-brain.xlsx	6	3	Brain	RNA	RNA
Gm29133	0	x6m4	DESeq2_normalized-brain.xlsx	6	4	Brain	RNA	RNA
Gm29133	0	x15m1	DESeq2_normalized-brain.xlsx	15	1	Brain	RNA	RNA
Gm29133	0	x15m2	DESeq2_normalized-brain.xlsx	15	2	Brain	RNA	RNA
Gm29133	0	x15m3	DESeq2_normalized-brain.xlsx	15	3	Brain	RNA	RNA
Gm29133	0	x15m4	DESeq2_normalized-brain.xlsx	15	4	Brain	RNA	RNA
Gm29133	0	x24m1	DESeq2_normalized-brain.xlsx	24	1	Brain	RNA	RNA
Gm29133	0	x24m2	DESeq2_normalized-brain.xlsx	24	2	Brain	RNA	RNA
Gm29133	0	x24m3	DESeq2_normalized-brain.xlsx	24	3	Brain	RNA	RNA
Gm29133	0	x24m4	DESeq2_normalized-brain.xlsx	24	4	Brain	RNA	RNA
Gm29133	0	x30m1	DESeq2_normalized-brain.xlsx	30	1	Brain	RNA	RNA
Gm29133	0	x30m2	DESeq2_normalized-brain.xlsx	30	2	Brain	RNA	RNA
Gm29133	0	x30m3	DESeq2_normalized-brain.xlsx	30	3	Brain	RNA	RNA
Gm29133	0	x30m4	DESeq2_normalized-brain.xlsx	30	4	Brain	RNA	RNA
Gm2916	0	x6m1	DESeq2_normalized-brain.xlsx	6	1	Brain	RNA	RNA	-2.16427	-1.09034	0.492998
Gm2916	0	x6m2	DESeq2_normalized-brain.xlsx	6	2	Brain	RNA	RNA	-2.16427	-1.09034	0.492998
Gm2916	2.32924	x6m3	DESeq2_normalized-brain.xlsx	6	3	Brain	RNA	RNA	-2.16427	-1.09034	0.492998
Gm2916	1.74159	x6m4	DESeq2_normalized-brain.xlsx	6	4	Brain	RNA	RNA	-2.16427	-1.09034	0.492998
Gm2916	0	x15m1	DESeq2_normalized-brain.xlsx	15	1	Brain	RNA	RNA	-2.16427	-1.09034	0.492998
Gm2916	0	x15m2	DESeq2_normalized-brain.xlsx	15	2	Brain	RNA	RNA	-2.16427	-1.09034	0.492998
Gm2916	0	x15m3	DESeq2_normalized-brain.xlsx	15	3	Brain	RNA	RNA	-2.16427	-1.09034	0.492998
Gm2916	0	x15m4	DESeq2_normalized-brain.xlsx	15	4	Brain	RNA	RNA	-2.16427	-1.09034	0.492998
Gm2916	1.329	x24m1	DESeq2_normalized-brain.xlsx	24	1	Brain	RNA	RNA	-2.16427	-1.09034	0.492998
Gm2916	0	x24m2	DESeq2_normalized-brain.xlsx	24	2	Brain	RNA	RNA	-2.16427	-1.09034	0.492998
Gm2916	0	x24m3	DESeq2_normalized-brain.xlsx	24	3	Brain	RNA	RNA	-2.16427	-1.09034	0.492998
Gm2916	0	x24m4	DESeq2_normalized-brain.xlsx	24	4	Brain	RNA	RNA	-2.16427	-1.09034	0.492998
Gm2916	0	x30m1	DESeq2_normalized-brain.xlsx	30	1	Brain	RNA	RNA	-2.16427	-1.09034	0.492998
Gm2916	0	x30m2	DESeq2_normalized-brain.xlsx	30	2	Brain	RNA	RNA	-2.16427	-1.09034	0.492998
Gm2916	0	x30m3	DESeq2_normalized-brain.xlsx	30	3	Brain	RNA	RNA	-2.16427	-1.09034	0.492998
Gm2916	5.34193	x30m4	DESeq2_normalized-brain.xlsx	30	4	Brain	RNA	RNA	-2.16427	-1.09034	0.492998
Gm29276	0	x6m1	DESeq2_normalized-brain.xlsx	6	1	Brain	RNA	RNA
Gm29276	0	x6m2	DESeq2_normalized-brain.xlsx	6	2	Brain	RNA	RNA
Gm29276	0	x6m3	DESeq2_normalized-brain.xlsx	6	3	Brain	RNA	RNA
Gm29276	0	x6m4	DESeq2_normalized-brain.xlsx	6	4	Brain	RNA	RNA
Gm29276	0	x15m1	DESeq2_normalized-brain.xlsx	15	1	Brain	RNA	RNA
Gm29276	0	x15m2	DESeq2_normalized-brain.xlsx	15	2	Brain	RNA	RNA
Gm29276	0	x15m3	DESeq2_normalized-brain.xlsx	15	3	Brain	RNA	RNA
Gm29276	0	x15m4	DESeq2_normalized-brain.xlsx	15	4	Brain	RNA	RNA
Gm29276	0	x24m1	DESeq2_normalized-brain.xlsx	24	1	Brain	RNA	RNA
Gm29276	0	x24m2	DESeq2_normalized-brain.xlsx	24	2	Brain	RNA	RNA
Gm29276	0	x24m3	DESeq2_normalized-brain.xlsx	24	3	Brain	RNA	RNA
Gm29276	0	x24m4	DESeq2_normalized-brain.xlsx	24	4	Brain	RNA	RNA
Gm29276	0	x30m1	DESeq2_normalized-brain.xlsx	30	1	Brain	RNA	RNA
Gm29276	0	x30m2	DESeq2_normalized-brain.xlsx	30	2	Brain	RNA	RNA
Gm29276	0	x30m3	DESeq2_normalized-brain.xlsx	30	3	Brain	RNA	RNA
Gm29276	0	x30m4	DESeq2_normalized-brain.xlsx	30	4	Brain	RNA	RNA
Gm29289	0	x6m1	DESeq2_normalized-brain.xlsx	6	1	Brain	RNA	RNA
Gm29289	0	x6m2	DESeq2_normalized-brain.xlsx	6	2	Brain	RNA	RNA
Gm29289	0	x6m3	DESeq2_normalized-brain.xlsx	6	3	Brain	RNA	RNA
Gm29289	0	x6m4	DESeq2_normalized-brain.xlsx	6	4	Brain	RNA	RNA
Gm29289	0	x15m1	DESeq2_normalized-brain.xlsx	15	1	Brain	RNA	RNA
Gm29289	0	x15m2	DESeq2_normalized-brain.xlsx	15	2	Brain	RNA	RNA
Gm29289	0	x15m3	DESeq2_normalized-brain.xlsx	15	3	Brain	RNA	RNA
Gm29289	0	x15m4	DESeq2_normalized-brain.xlsx	15	4	Brain	RNA	RNA
Gm29289	0	x24m1	DESeq2_normalized-brain.xlsx	24	1	Brain	RNA	RNA
Gm29289	0	x24m2	DESeq2_normalized-brain.xlsx	24	2	Brain	RNA	RNA
Gm29289	0	x24m3	DESeq2_normalized-brain.xlsx	24	3	Brain	RNA	RNA
Gm29289	0	x24m4	DESeq2_normalized-brain.xlsx	24	4	Brain	RNA	RNA
Gm29289	0	x30m1	DESeq2_normalized-brain.xlsx	30	1	Brain	RNA	RNA
Gm29289	0	x30m2	DESeq2_normalized-brain.xlsx	30	2	Brain	RNA	RNA
Gm29289	0	x30m3	DESeq2_normalized-brain.xlsx	30	3	Brain	RNA	RNA
Gm29289	0	x30m4	DESeq2_normalized-brain.xlsx	30	4	Brain	RNA	RNA
Gm29394	18.66	x6m1	DESeq2_normalized-brain.xlsx	6	1	Brain	RNA	RNA	-0.489488	0.525303	0.371329	0.999807	0.838455	0.678493
Gm29394	16.0092	x6m2	DESeq2_normalized-brain.xlsx	6	2	Brain	RNA	RNA	-0.489488	0.525303	0.371329	0.999807	0.838455	0.678493
Gm29394	5.82309	x6m3	DESeq2_normalized-brain.xlsx	6	3	Brain	RNA	RNA	-0.489488	0.525303	0.371329	0.999807	0.838455	0.678493
Gm29394	26.1238	x6m4	DESeq2_normalized-brain.xlsx	6	4	Brain	RNA	RNA	-0.489488	0.525303	0.371329	0.999807	0.838455	0.678493
Gm29394	16.3955	x15m1	DESeq2_normalized-brain.xlsx	15	1	Brain	RNA	RNA	-0.489488	0.525303	0.371329	0.999807	0.838455	0.678493
Gm29394	11.4953	x15m2	DESeq2_normalized-brain.xlsx	15	2	Brain	RNA	RNA	-0.489488	0.525303	0.371329	0.999807	0.838455	0.678493
Gm29394	16.6587	x15m3	DESeq2_normalized-brain.xlsx	15	3	Brain	RNA	RNA	-0.489488	0.525303	0.371329	0.999807	0.838455	0.678493
Gm29394	5.66655	x15m4	DESeq2_normalized-brain.xlsx	15	4	Brain	RNA	RNA	-0.489488	0.525303	0.371329	0.999807	0.838455	0.678493
Gm29394	26.58	x24m1	DESeq2_normalized-brain.xlsx	24	1	Brain	RNA	RNA	-0.489488	0.525303	0.371329	0.999807	0.838455	0.678493
Gm29394	21.452	x24m2	DESeq2_normalized-brain.xlsx	24	2	Brain	RNA	RNA	-0.489488	0.525303	0.371329	0.999807	0.838455	0.678493
Gm29394	21.9257	x24m3	DESeq2_normalized-brain.xlsx	24	3	Brain	RNA	RNA	-0.489488	0.525303	0.371329	0.999807	0.838455	0.678493
Gm29394	23.0164	x24m4	DESeq2_normalized-brain.xlsx	24	4	Brain	RNA	RNA	-0.489488	0.525303	0.371329	0.999807	0.838455	0.678493
Gm29394	27.2972	x30m1	DESeq2_normalized-brain.xlsx	30	1	Brain	RNA	RNA	-0.489488	0.525303	0.371329	0.999807	0.838455	0.678493
Gm29394	16.9283	x30m2	DESeq2_normalized-brain.xlsx	30	2	Brain	RNA	RNA	-0.489488	0.525303	0.371329	0.999807	0.838455	0.678493
Gm29394	21.0915	x30m3	DESeq2_normalized-brain.xlsx	30	3	Brain	RNA	RNA	-0.489488	0.525303	0.371329	0.999807	0.838455	0.678493
Gm29394	19.4252	x30m4	DESeq2_normalized-brain.xlsx	30	4	Brain	RNA	RNA	-0.489488	0.525303	0.371329	0.999807	0.838455	0.678493
Gm29423	0	x6m1	DESeq2_normalized-brain.xlsx	6	1	Brain	RNA	RNA
Gm29423	0	x6m2	DESeq2_normalized-brain.xlsx	6	2	Brain	RNA	RNA
Gm29423	0	x6m3	DESeq2_normalized-brain.xlsx	6	3	Brain	RNA	RNA
Gm29423	0	x6m4	DESeq2_normalized-brain.xlsx	6	4	Brain	RNA	RNA
Gm29423	0	x15m1	DESeq2_normalized-brain.xlsx	15	1	Brain	RNA	RNA
Gm29423	0	x15m2	DESeq2_normalized-brain.xlsx	15	2	Brain	RNA	RNA
Gm29423	0	x15m3	DESeq2_normalized-brain.xlsx	15	3	Brain	RNA	RNA
Gm29423	0	x15m4	DESeq2_normalized-brain.xlsx	15	4	Brain	RNA	RNA
Gm29423	0	x24m1	DESeq2_normalized-brain.xlsx	24	1	Brain	RNA	RNA
Gm29423	0	x24m2	DESeq2_normalized-brain.xlsx	24	2	Brain	RNA	RNA
Gm29423	0	x24m3	DESeq2_normalized-brain.xlsx	24	3	Brain	RNA	RNA
Gm29423	0	x24m4	DESeq2_normalized-brain.xlsx	24	4	Brain	RNA	RNA
Gm29423	0	x30m1	DESeq2_normalized-brain.xlsx	30	1	Brain	RNA	RNA
Gm29423	0	x30m2	DESeq2_normalized-brain.xlsx	30	2	Brain	RNA	RNA
Gm29423	0	x30m3	DESeq2_normalized-brain.xlsx	30	3	Brain	RNA	RNA
Gm29423	0	x30m4	DESeq2_normalized-brain.xlsx	30	4	Brain	RNA	RNA
Gm29427	0	x6m1	DESeq2_normalized-brain.xlsx	6	1	Brain	RNA	RNA	2.30211	0	1.46873
Gm29427	0	x6m2	DESeq2_normalized-brain.xlsx	6	2	Brain	RNA	RNA	2.30211	0	1.46873
Gm29427	0	x6m3	DESeq2_normalized-brain.xlsx	6	3	Brain	RNA	RNA	2.30211	0	1.46873
Gm29427	0	x6m4	DESeq2_normalized-brain.xlsx	6	4	Brain	RNA	RNA	2.30211	0	1.46873
Gm29427	0	x15m1	DESeq2_normalized-brain.xlsx	15	1	Brain	RNA	RNA	2.30211	0	1.46873
Gm29427	0	x15m2	DESeq2_normalized-brain.xlsx	15	2	Brain	RNA	RNA	2.30211	0	1.46873
Gm29427	0	x15m3	DESeq2_normalized-brain.xlsx	15	3	Brain	RNA	RNA	2.30211	0	1.46873
Gm29427	4.53324	x15m4	DESeq2_normalized-brain.xlsx	15	4	Brain	RNA	RNA	2.30211	0	1.46873
Gm29427	0	x24m1	DESeq2_normalized-brain.xlsx	24	1	Brain	RNA	RNA	2.30211	0	1.46873
Gm29427	0	x24m2	DESeq2_normalized-brain.xlsx	24	2	Brain	RNA	RNA	2.30211	0	1.46873
Gm29427	0	x24m3	DESeq2_normalized-brain.xlsx	24	3	Brain	RNA	RNA	2.30211	0	1.46873
Gm29427	0	x24m4	DESeq2_normalized-brain.xlsx	24	4	Brain	RNA	RNA	2.30211	0	1.46873
Gm29427	3.03302	x30m1	DESeq2_normalized-brain.xlsx	30	1	Brain	RNA	RNA	2.30211	0	1.46873
Gm29427	0	x30m2	DESeq2_normalized-brain.xlsx	30	2	Brain	RNA	RNA	2.30211	0	1.46873
Gm29427	0	x30m3	DESeq2_normalized-brain.xlsx	30	3	Brain	RNA	RNA	2.30211	0	1.46873
Gm29427	0	x30m4	DESeq2_normalized-brain.xlsx	30	4	Brain	RNA	RNA	2.30211	0	1.46873
Gm29554	0	x6m1	DESeq2_normalized-brain.xlsx	6	1	Brain	RNA	RNA
Gm29554	0	x6m2	DESeq2_normalized-brain.xlsx	6	2	Brain	RNA	RNA
Gm29554	0	x6m3	DESeq2_normalized-brain.xlsx	6	3	Brain	RNA	RNA
Gm29554	0	x6m4	DESeq2_normalized-brain.xlsx	6	4	Brain	RNA	RNA
Gm29554	0	x15m1	DESeq2_normalized-brain.xlsx	15	1	Brain	RNA	RNA
Gm29554	0	x15m2	DESeq2_normalized-brain.xlsx	15	2	Brain	RNA	RNA
Gm29554	0	x15m3	DESeq2_normalized-brain.xlsx	15	3	Brain	RNA	RNA
Gm29554	0	x15m4	DESeq2_normalized-brain.xlsx	15	4	Brain	RNA	RNA
Gm29554	0	x24m1	DESeq2_normalized-brain.xlsx	24	1	Brain	RNA	RNA
Gm29554	0	x24m2	DESeq2_normalized-brain.xlsx	24	2	Brain	RNA	RNA
Gm29554	0	x24m3	DESeq2_normalized-brain.xlsx	24	3	Brain	RNA	RNA
Gm29554	0	x24m4	DESeq2_normalized-brain.xlsx	24	4	Brain	RNA	RNA
Gm29554	0	x30m1	DESeq2_normalized-brain.xlsx	30	1	Brain	RNA	RNA
Gm29554	0	x30m2	DESeq2_normalized-brain.xlsx	30	2	Brain	RNA	RNA
Gm29554	0	x30m3	DESeq2_normalized-brain.xlsx	30	3	Brain	RNA	RNA
Gm29554	0	x30m4	DESeq2_normalized-brain.xlsx	30	4	Brain	RNA	RNA
Gm2956	8.78116	x6m1	DESeq2_normalized-brain.xlsx	6	1	Brain	RNA	RNA	-0.157984	0.688909	-0.273169	0.999807	0.903025	0.882894
Gm2956	5.33641	x6m2	DESeq2_normalized-brain.xlsx	6	2	Brain	RNA	RNA	-0.157984	0.688909	-0.273169	0.999807	0.903025	0.882894
Gm2956	10.4816	x6m3	DESeq2_normalized-brain.xlsx	6	3	Brain	RNA	RNA	-0.157984	0.688909	-0.273169	0.999807	0.903025	0.882894
Gm2956	6.96635	x6m4	DESeq2_normalized-brain.xlsx	6	4	Brain	RNA	RNA	-0.157984	0.688909	-0.273169	0.999807	0.903025	0.882894
Gm2956	6.55821	x15m1	DESeq2_normalized-brain.xlsx	15	1	Brain	RNA	RNA	-0.157984	0.688909	-0.273169	0.999807	0.903025	0.882894
Gm2956	8.62146	x15m2	DESeq2_normalized-brain.xlsx	15	2	Brain	RNA	RNA	-0.157984	0.688909	-0.273169	0.999807	0.903025	0.882894
Gm2956	4.9976	x15m3	DESeq2_normalized-brain.xlsx	15	3	Brain	RNA	RNA	-0.157984	0.688909	-0.273169	0.999807	0.903025	0.882894
Gm2956	7.93316	x15m4	DESeq2_normalized-brain.xlsx	15	4	Brain	RNA	RNA	-0.157984	0.688909	-0.273169	0.999807	0.903025	0.882894
Gm2956	15.2835	x24m1	DESeq2_normalized-brain.xlsx	24	1	Brain	RNA	RNA	-0.157984	0.688909	-0.273169	0.999807	0.903025	0.882894
Gm2956	6.94036	x24m2	DESeq2_normalized-brain.xlsx	24	2	Brain	RNA	RNA	-0.157984	0.688909	-0.273169	0.999807	0.903025	0.882894
Gm2956	16.8659	x24m3	DESeq2_normalized-brain.xlsx	24	3	Brain	RNA	RNA	-0.157984	0.688909	-0.273169	0.999807	0.903025	0.882894
Gm2956	13.1522	x24m4	DESeq2_normalized-brain.xlsx	24	4	Brain	RNA	RNA	-0.157984	0.688909	-0.273169	0.999807	0.903025	0.882894
Gm2956	10.6156	x30m1	DESeq2_normalized-brain.xlsx	30	1	Brain	RNA	RNA	-0.157984	0.688909	-0.273169	0.999807	0.903025	0.882894
Gm2956	2.82138	x30m2	DESeq2_normalized-brain.xlsx	30	2	Brain	RNA	RNA	-0.157984	0.688909	-0.273169	0.999807	0.903025	0.882894
Gm2956	0	x30m3	DESeq2_normalized-brain.xlsx	30	3	Brain	RNA	RNA	-0.157984	0.688909	-0.273169	0.999807	0.903025	0.882894
Gm2956	12.6264	x30m4	DESeq2_normalized-brain.xlsx	30	4	Brain	RNA	RNA	-0.157984	0.688909	-0.273169	0.999807	0.903025	0.882894
Gm29564	0	x6m1	DESeq2_normalized-brain.xlsx	6	1	Brain	RNA	RNA
Gm29564	0	x6m2	DESeq2_normalized-brain.xlsx	6	2	Brain	RNA	RNA
Gm29564	0	x6m3	DESeq2_normalized-brain.xlsx	6	3	Brain	RNA	RNA
Gm29564	0	x6m4	DESeq2_normalized-brain.xlsx	6	4	Brain	RNA	RNA
Gm29564	0	x15m1	DESeq2_normalized-brain.xlsx	15	1	Brain	RNA	RNA
Gm29564	0	x15m2	DESeq2_normalized-brain.xlsx	15	2	Brain	RNA	RNA
Gm29564	0	x15m3	DESeq2_normalized-brain.xlsx	15	3	Brain	RNA	RNA
Gm29564	0	x15m4	DESeq2_normalized-brain.xlsx	15	4	Brain	RNA	RNA
Gm29564	0	x24m1	DESeq2_normalized-brain.xlsx	24	1	Brain	RNA	RNA
Gm29564	0	x24m2	DESeq2_normalized-brain.xlsx	24	2	Brain	RNA	RNA
Gm29564	0	x24m3	DESeq2_normalized-brain.xlsx	24	3	Brain	RNA	RNA
Gm29564	0	x24m4	DESeq2_normalized-brain.xlsx	24	4	Brain	RNA	RNA
Gm29564	0	x30m1	DESeq2_normalized-brain.xlsx	30	1	Brain	RNA	RNA
Gm29564	0	x30m2	DESeq2_normalized-brain.xlsx	30	2	Brain	RNA	RNA
Gm29564	0	x30m3	DESeq2_normalized-brain.xlsx	30	3	Brain	RNA	RNA
Gm29564	0	x30m4	DESeq2_normalized-brain.xlsx	30	4	Brain	RNA	RNA
Gm29582	0	x6m1	DESeq2_normalized-brain.xlsx	6	1	Brain	RNA	RNA
Gm29582	0	x6m2	DESeq2_normalized-brain.xlsx	6	2	Brain	RNA	RNA
Gm29582	0	x6m3	DESeq2_normalized-brain.xlsx	6	3	Brain	RNA	RNA
Gm29582	0	x6m4	DESeq2_normalized-brain.xlsx	6	4	Brain	RNA	RNA
Gm29582	0	x15m1	DESeq2_normalized-brain.xlsx	15	1	Brain	RNA	RNA
Gm29582	0	x15m2	DESeq2_normalized-brain.xlsx	15	2	Brain	RNA	RNA
Gm29582	0	x15m3	DESeq2_normalized-brain.xlsx	15	3	Brain	RNA	RNA
Gm29582	0	x15m4	DESeq2_normalized-brain.xlsx	15	4	Brain	RNA	RNA
Gm29582	0	x24m1	DESeq2_normalized-brain.xlsx	24	1	Brain	RNA	RNA
Gm29582	0	x24m2	DESeq2_normalized-brain.xlsx	24	2	Brain	RNA	RNA
Gm29582	0	x24m3	DESeq2_normalized-brain.xlsx	24	3	Brain	RNA	RNA
Gm29582	0	x24m4	DESeq2_normalized-brain.xlsx	24	4	Brain	RNA	RNA
Gm29582	0	x30m1	DESeq2_normalized-brain.xlsx	30	1	Brain	RNA	RNA
Gm29582	0	x30m2	DESeq2_normalized-brain.xlsx	30	2	Brain	RNA	RNA
Gm29582	0	x30m3	DESeq2_normalized-brain.xlsx	30	3	Brain	RNA	RNA
Gm29582	0	x30m4	DESeq2_normalized-brain.xlsx	30	4	Brain	RNA	RNA
Gm29609	26.3435	x6m1	DESeq2_normalized-brain.xlsx	6	1	Brain	RNA	RNA	-0.565867	-0.23287	-0.512863	0.999807	0.974584	0.574445
Gm29609	54.6982	x6m2	DESeq2_normalized-brain.xlsx	6	2	Brain	RNA	RNA	-0.565867	-0.23287	-0.512863	0.999807	0.974584	0.574445
Gm29609	19.7985	x6m3	DESeq2_normalized-brain.xlsx	6	3	Brain	RNA	RNA	-0.565867	-0.23287	-0.512863	0.999807	0.974584	0.574445
Gm29609	67.9219	x6m4	DESeq2_normalized-brain.xlsx	6	4	Brain	RNA	RNA	-0.565867	-0.23287	-0.512863	0.999807	0.974584	0.574445
Gm29609	8.19776	x15m1	DESeq2_normalized-brain.xlsx	15	1	Brain	RNA	RNA	-0.565867	-0.23287	-0.512863	0.999807	0.974584	0.574445
Gm29609	34.4858	x15m2	DESeq2_normalized-brain.xlsx	15	2	Brain	RNA	RNA	-0.565867	-0.23287	-0.512863	0.999807	0.974584	0.574445
Gm29609	34.9832	x15m3	DESeq2_normalized-brain.xlsx	15	3	Brain	RNA	RNA	-0.565867	-0.23287	-0.512863	0.999807	0.974584	0.574445
Gm29609	33.4326	x15m4	DESeq2_normalized-brain.xlsx	15	4	Brain	RNA	RNA	-0.565867	-0.23287	-0.512863	0.999807	0.974584	0.574445
Gm29609	26.58	x24m1	DESeq2_normalized-brain.xlsx	24	1	Brain	RNA	RNA	-0.565867	-0.23287	-0.512863	0.999807	0.974584	0.574445
Gm29609	60.5704	x24m2	DESeq2_normalized-brain.xlsx	24	2	Brain	RNA	RNA	-0.565867	-0.23287	-0.512863	0.999807	0.974584	0.574445
Gm29609	28.672	x24m3	DESeq2_normalized-brain.xlsx	24	3	Brain	RNA	RNA	-0.565867	-0.23287	-0.512863	0.999807	0.974584	0.574445
Gm29609	23.0164	x24m4	DESeq2_normalized-brain.xlsx	24	4	Brain	RNA	RNA	-0.565867	-0.23287	-0.512863	0.999807	0.974584	0.574445
Gm29609	48.5284	x30m1	DESeq2_normalized-brain.xlsx	30	1	Brain	RNA	RNA	-0.565867	-0.23287	-0.512863	0.999807	0.974584	0.574445
Gm29609	16.9283	x30m2	DESeq2_normalized-brain.xlsx	30	2	Brain	RNA	RNA	-0.565867	-0.23287	-0.512863	0.999807	0.974584	0.574445
Gm29609	30.319	x30m3	DESeq2_normalized-brain.xlsx	30	3	Brain	RNA	RNA	-0.565867	-0.23287	-0.512863	0.999807	0.974584	0.574445
Gm29609	22.339	x30m4	DESeq2_normalized-brain.xlsx	30	4	Brain	RNA	RNA	-0.565867	-0.23287	-0.512863	0.999807	0.974584	0.574445
Gm29644	0	x6m1	DESeq2_normalized-brain.xlsx	6	1	Brain	RNA	RNA
Gm29644	0	x6m2	DESeq2_normalized-brain.xlsx	6	2	Brain	RNA	RNA
Gm29644	0	x6m3	DESeq2_normalized-brain.xlsx	6	3	Brain	RNA	RNA
Gm29644	0	x6m4	DESeq2_normalized-brain.xlsx	6	4	Brain	RNA	RNA
Gm29644	0	x15m1	DESeq2_normalized-brain.xlsx	15	1	Brain	RNA	RNA
Gm29644	0	x15m2	DESeq2_normalized-brain.xlsx	15	2	Brain	RNA	RNA
Gm29644	0	x15m3	DESeq2_normalized-brain.xlsx	15	3	Brain	RNA	RNA
Gm29644	0	x15m4	DESeq2_normalized-brain.xlsx	15	4	Brain	RNA	RNA
Gm29644	0	x24m1	DESeq2_normalized-brain.xlsx	24	1	Brain	RNA	RNA
Gm29644	0	x24m2	DESeq2_normalized-brain.xlsx	24	2	Brain	RNA	RNA
Gm29644	0	x24m3	DESeq2_normalized-brain.xlsx	24	3	Brain	RNA	RNA
Gm29644	0	x24m4	DESeq2_normalized-brain.xlsx	24	4	Brain	RNA	RNA
Gm29644	0	x30m1	DESeq2_normalized-brain.xlsx	30	1	Brain	RNA	RNA
Gm29644	0	x30m2	DESeq2_normalized-brain.xlsx	30	2	Brain	RNA	RNA
Gm29644	0	x30m3	DESeq2_normalized-brain.xlsx	30	3	Brain	RNA	RNA
Gm29644	0	x30m4	DESeq2_normalized-brain.xlsx	30	4	Brain	RNA	RNA
Gm29666	80.1281	x6m1	DESeq2_normalized-brain.xlsx	6	1	Brain	RNA	RNA	0.324719	0.396129	0.379718	0.999807	0.578341	0.26733
Gm29666	57.3664	x6m2	DESeq2_normalized-brain.xlsx	6	2	Brain	RNA	RNA	0.324719	0.396129	0.379718	0.999807	0.578341	0.26733
Gm29666	58.2309	x6m3	DESeq2_normalized-brain.xlsx	6	3	Brain	RNA	RNA	0.324719	0.396129	0.379718	0.999807	0.578341	0.26733
Gm29666	50.506	x6m4	DESeq2_normalized-brain.xlsx	6	4	Brain	RNA	RNA	0.324719	0.396129	0.379718	0.999807	0.578341	0.26733
Gm29666	109.85	x15m1	DESeq2_normalized-brain.xlsx	15	1	Brain	RNA	RNA	0.324719	0.396129	0.379718	0.999807	0.578341	0.26733
Gm29666	79.03	x15m2	DESeq2_normalized-brain.xlsx	15	2	Brain	RNA	RNA	0.324719	0.396129	0.379718	0.999807	0.578341	0.26733
Gm29666	66.6347	x15m3	DESeq2_normalized-brain.xlsx	15	3	Brain	RNA	RNA	0.324719	0.396129	0.379718	0.999807	0.578341	0.26733
Gm29666	63.4653	x15m4	DESeq2_normalized-brain.xlsx	15	4	Brain	RNA	RNA	0.324719	0.396129	0.379718	0.999807	0.578341	0.26733
Gm29666	88.3784	x24m1	DESeq2_normalized-brain.xlsx	24	1	Brain	RNA	RNA	0.324719	0.396129	0.379718	0.999807	0.578341	0.26733
Gm29666	83.2843	x24m2	DESeq2_normalized-brain.xlsx	24	2	Brain	RNA	RNA	0.324719	0.396129	0.379718	0.999807	0.578341	0.26733
Gm29666	74.2099	x24m3	DESeq2_normalized-brain.xlsx	24	3	Brain	RNA	RNA	0.324719	0.396129	0.379718	0.999807	0.578341	0.26733
Gm29666	78.9135	x24m4	DESeq2_normalized-brain.xlsx	24	4	Brain	RNA	RNA	0.324719	0.396129	0.379718	0.999807	0.578341	0.26733
Gm29666	89.4742	x30m1	DESeq2_normalized-brain.xlsx	30	1	Brain	RNA	RNA	0.324719	0.396129	0.379718	0.999807	0.578341	0.26733
Gm29666	81.8199	x30m2	DESeq2_normalized-brain.xlsx	30	2	Brain	RNA	RNA	0.324719	0.396129	0.379718	0.999807	0.578341	0.26733
Gm29666	83.7069	x30m3	DESeq2_normalized-brain.xlsx	30	3	Brain	RNA	RNA	0.324719	0.396129	0.379718	0.999807	0.578341	0.26733
Gm29666	72.3589	x30m4	DESeq2_normalized-brain.xlsx	30	4	Brain	RNA	RNA	0.324719	0.396129	0.379718	0.999807	0.578341	0.26733
Gm29695	119.643	x6m1	DESeq2_normalized-brain.xlsx	6	1	Brain	RNA	RNA	0.121008	0.00174109	-0.136162	0.999807	0.999466	0.790697
Gm29695	117.401	x6m2	DESeq2_normalized-brain.xlsx	6	2	Brain	RNA	RNA	0.121008	0.00174109	-0.136162	0.999807	0.999466	0.790697
Gm29695	97.828	x6m3	DESeq2_normalized-brain.xlsx	6	3	Brain	RNA	RNA	0.121008	0.00174109	-0.136162	0.999807	0.999466	0.790697
Gm29695	116.686	x6m4	DESeq2_normalized-brain.xlsx	6	4	Brain	RNA	RNA	0.121008	0.00174109	-0.136162	0.999807	0.999466	0.790697
Gm29695	142.641	x15m1	DESeq2_normalized-brain.xlsx	15	1	Brain	RNA	RNA	0.121008	0.00174109	-0.136162	0.999807	0.999466	0.790697
Gm29695	136.506	x15m2	DESeq2_normalized-brain.xlsx	15	2	Brain	RNA	RNA	0.121008	0.00174109	-0.136162	0.999807	0.999466	0.790697
Gm29695	128.272	x15m3	DESeq2_normalized-brain.xlsx	15	3	Brain	RNA	RNA	0.121008	0.00174109	-0.136162	0.999807	0.999466	0.790697
Gm29695	90.6647	x15m4	DESeq2_normalized-brain.xlsx	15	4	Brain	RNA	RNA	0.121008	0.00174109	-0.136162	0.999807	0.999466	0.790697
Gm29695	121.603	x24m1	DESeq2_normalized-brain.xlsx	24	1	Brain	RNA	RNA	0.121008	0.00174109	-0.136162	0.999807	0.999466	0.790697
Gm29695	132.498	x24m2	DESeq2_normalized-brain.xlsx	24	2	Brain	RNA	RNA	0.121008	0.00174109	-0.136162	0.999807	0.999466	0.790697
Gm29695	123.121	x24m3	DESeq2_normalized-brain.xlsx	24	3	Brain	RNA	RNA	0.121008	0.00174109	-0.136162	0.999807	0.999466	0.790697
Gm29695	67.4052	x24m4	DESeq2_normalized-brain.xlsx	24	4	Brain	RNA	RNA	0.121008	0.00174109	-0.136162	0.999807	0.999466	0.790697
Gm29695	138.003	x30m1	DESeq2_normalized-brain.xlsx	30	1	Brain	RNA	RNA	0.121008	0.00174109	-0.136162	0.999807	0.999466	0.790697
Gm29695	93.1054	x30m2	DESeq2_normalized-brain.xlsx	30	2	Brain	RNA	RNA	0.121008	0.00174109	-0.136162	0.999807	0.999466	0.790697
Gm29695	104.798	x30m3	DESeq2_normalized-brain.xlsx	30	3	Brain	RNA	RNA	0.121008	0.00174109	-0.136162	0.999807	0.999466	0.790697
Gm29695	80.6146	x30m4	DESeq2_normalized-brain.xlsx	30	4	Brain	RNA	RNA	0.121008	0.00174109	-0.136162	0.999807	0.999466	0.790697
Gm29735	0	x6m1	DESeq2_normalized-brain.xlsx	6	1	Brain	RNA	RNA
Gm29735	0	x6m2	DESeq2_normalized-brain.xlsx	6	2	Brain	RNA	RNA
Gm29735	0	x6m3	DESeq2_normalized-brain.xlsx	6	3	Brain	RNA	RNA
Gm29735	0	x6m4	DESeq2_normalized-brain.xlsx	6	4	Brain	RNA	RNA
Gm29735	0	x15m1	DESeq2_normalized-brain.xlsx	15	1	Brain	RNA	RNA
Gm29735	0	x15m2	DESeq2_normalized-brain.xlsx	15	2	Brain	RNA	RNA
Gm29735	0	x15m3	DESeq2_normalized-brain.xlsx	15	3	Brain	RNA	RNA
Gm29735	0	x15m4	DESeq2_normalized-brain.xlsx	15	4	Brain	RNA	RNA
Gm29735	0	x24m1	DESeq2_normalized-brain.xlsx	24	1	Brain	RNA	RNA
Gm29735	0	x24m2	DESeq2_normalized-brain.xlsx	24	2	Brain	RNA	RNA
Gm29735	0	x24m3	DESeq2_normalized-brain.xlsx	24	3	Brain	RNA	RNA
Gm29735	0	x24m4	DESeq2_normalized-brain.xlsx	24	4	Brain	RNA	RNA
Gm29735	0	x30m1	DESeq2_normalized-brain.xlsx	30	1	Brain	RNA	RNA
Gm29735	0	x30m2	DESeq2_normalized-brain.xlsx	30	2	Brain	RNA	RNA
Gm29735	0	x30m3	DESeq2_normalized-brain.xlsx	30	3	Brain	RNA	RNA
Gm29735	0	x30m4	DESeq2_normalized-brain.xlsx	30	4	Brain	RNA	RNA
Gm2974	14.2694	x6m1	DESeq2_normalized-brain.xlsx	6	1	Brain	RNA	RNA	0.0216985	0.351946	0.281753	0.999807	0.933365	0.783062
Gm2974	16.0092	x6m2	DESeq2_normalized-brain.xlsx	6	2	Brain	RNA	RNA	0.0216985	0.351946	0.281753	0.999807	0.933365	0.783062
Gm2974	6.98771	x6m3	DESeq2_normalized-brain.xlsx	6	3	Brain	RNA	RNA	0.0216985	0.351946	0.281753	0.999807	0.933365	0.783062
Gm2974	15.6743	x6m4	DESeq2_normalized-brain.xlsx	6	4	Brain	RNA	RNA	0.0216985	0.351946	0.281753	0.999807	0.933365	0.783062
Gm2974	16.3955	x15m1	DESeq2_normalized-brain.xlsx	15	1	Brain	RNA	RNA	0.0216985	0.351946	0.281753	0.999807	0.933365	0.783062
Gm2974	10.0584	x15m2	DESeq2_normalized-brain.xlsx	15	2	Brain	RNA	RNA	0.0216985	0.351946	0.281753	0.999807	0.933365	0.783062
Gm2974	8.32934	x15m3	DESeq2_normalized-brain.xlsx	15	3	Brain	RNA	RNA	0.0216985	0.351946	0.281753	0.999807	0.933365	0.783062
Gm2974	16.433	x15m4	DESeq2_normalized-brain.xlsx	15	4	Brain	RNA	RNA	0.0216985	0.351946	0.281753	0.999807	0.933365	0.783062
Gm2974	12.6255	x24m1	DESeq2_normalized-brain.xlsx	24	1	Brain	RNA	RNA	0.0216985	0.351946	0.281753	0.999807	0.933365	0.783062
Gm2974	15.1426	x24m2	DESeq2_normalized-brain.xlsx	24	2	Brain	RNA	RNA	0.0216985	0.351946	0.281753	0.999807	0.933365	0.783062
Gm2974	21.9257	x24m3	DESeq2_normalized-brain.xlsx	24	3	Brain	RNA	RNA	0.0216985	0.351946	0.281753	0.999807	0.933365	0.783062
Gm2974	19.7284	x24m4	DESeq2_normalized-brain.xlsx	24	4	Brain	RNA	RNA	0.0216985	0.351946	0.281753	0.999807	0.933365	0.783062
Gm2974	12.1321	x30m1	DESeq2_normalized-brain.xlsx	30	1	Brain	RNA	RNA	0.0216985	0.351946	0.281753	0.999807	0.933365	0.783062
Gm2974	11.2855	x30m2	DESeq2_normalized-brain.xlsx	30	2	Brain	RNA	RNA	0.0216985	0.351946	0.281753	0.999807	0.933365	0.783062
Gm2974	15.8186	x30m3	DESeq2_normalized-brain.xlsx	30	3	Brain	RNA	RNA	0.0216985	0.351946	0.281753	0.999807	0.933365	0.783062
Gm2974	21.3677	x30m4	DESeq2_normalized-brain.xlsx	30	4	Brain	RNA	RNA	0.0216985	0.351946	0.281753	0.999807	0.933365	0.783062
Gm29797	0	x6m1	DESeq2_normalized-brain.xlsx	6	1	Brain	RNA	RNA	-0.747517	-1.08106	-1.9933
Gm29797	1.3341	x6m2	DESeq2_normalized-brain.xlsx	6	2	Brain	RNA	RNA	-0.747517	-1.08106	-1.9933
Gm29797	1.16462	x6m3	DESeq2_normalized-brain.xlsx	6	3	Brain	RNA	RNA	-0.747517	-1.08106	-1.9933
Gm29797	0	x6m4	DESeq2_normalized-brain.xlsx	6	4	Brain	RNA	RNA	-0.747517	-1.08106	-1.9933
Gm29797	0	x15m1	DESeq2_normalized-brain.xlsx	15	1	Brain	RNA	RNA	-0.747517	-1.08106	-1.9933
Gm29797	1.43691	x15m2	DESeq2_normalized-brain.xlsx	15	2	Brain	RNA	RNA	-0.747517	-1.08106	-1.9933
Gm29797	0	x15m3	DESeq2_normalized-brain.xlsx	15	3	Brain	RNA	RNA	-0.747517	-1.08106	-1.9933
Gm29797	0	x15m4	DESeq2_normalized-brain.xlsx	15	4	Brain	RNA	RNA	-0.747517	-1.08106	-1.9933
Gm29797	0.664499	x24m1	DESeq2_normalized-brain.xlsx	24	1	Brain	RNA	RNA	-0.747517	-1.08106	-1.9933
Gm29797	0	x24m2	DESeq2_normalized-brain.xlsx	24	2	Brain	RNA	RNA	-0.747517	-1.08106	-1.9933
Gm29797	0	x24m3	DESeq2_normalized-brain.xlsx	24	3	Brain	RNA	RNA	-0.747517	-1.08106	-1.9933
Gm29797	0	x24m4	DESeq2_normalized-brain.xlsx	24	4	Brain	RNA	RNA	-0.747517	-1.08106	-1.9933
Gm29797	0	x30m1	DESeq2_normalized-brain.xlsx	30	1	Brain	RNA	RNA	-0.747517	-1.08106	-1.9933
Gm29797	0	x30m2	DESeq2_normalized-brain.xlsx	30	2	Brain	RNA	RNA	-0.747517	-1.08106	-1.9933
Gm29797	0	x30m3	DESeq2_normalized-brain.xlsx	30	3	Brain	RNA	RNA	-0.747517	-1.08106	-1.9933
Gm29797	0	x30m4	DESeq2_normalized-brain.xlsx	30	4	Brain	RNA	RNA	-0.747517	-1.08106	-1.9933
Gm29866	0	x6m1	DESeq2_normalized-brain.xlsx	6	1	Brain	RNA	RNA
Gm29866	0	x6m2	DESeq2_normalized-brain.xlsx	6	2	Brain	RNA	RNA
Gm29866	0	x6m3	DESeq2_normalized-brain.xlsx	6	3	Brain	RNA	RNA
Gm29866	0	x6m4	DESeq2_normalized-brain.xlsx	6	4	Brain	RNA	RNA
Gm29866	0	x15m1	DESeq2_normalized-brain.xlsx	15	1	Brain	RNA	RNA
Gm29866	0	x15m2	DESeq2_normalized-brain.xlsx	15	2	Brain	RNA	RNA
Gm29866	0	x15m3	DESeq2_normalized-brain.xlsx	15	3	Brain	RNA	RNA
Gm29866	0	x15m4	DESeq2_normalized-brain.xlsx	15	4	Brain	RNA	RNA
Gm29866	0	x24m1	DESeq2_normalized-brain.xlsx	24	1	Brain	RNA	RNA
Gm29866	0	x24m2	DESeq2_normalized-brain.xlsx	24	2	Brain	RNA	RNA
Gm29866	0	x24m3	DESeq2_normalized-brain.xlsx	24	3	Brain	RNA	RNA
Gm29866	0	x24m4	DESeq2_normalized-brain.xlsx	24	4	Brain	RNA	RNA
Gm29866	0	x30m1	DESeq2_normalized-brain.xlsx	30	1	Brain	RNA	RNA
Gm29866	0	x30m2	DESeq2_normalized-brain.xlsx	30	2	Brain	RNA	RNA
Gm29866	0	x30m3	DESeq2_normalized-brain.xlsx	30	3	Brain	RNA	RNA
Gm29866	0	x30m4	DESeq2_normalized-brain.xlsx	30	4	Brain	RNA	RNA
Gm2a	1054.84	x6m1	DESeq2_normalized-brain.xlsx	6	1	Brain	RNA	RNA	-0.00284106	0.0104595	0.0221494	0.999807	0.994495	0.9199
Gm2a	923.199	x6m2	DESeq2_normalized-brain.xlsx	6	2	Brain	RNA	RNA	-0.00284106	0.0104595	0.0221494	0.999807	0.994495	0.9199
Gm2a	1002.74	x6m3	DESeq2_normalized-brain.xlsx	6	3	Brain	RNA	RNA	-0.00284106	0.0104595	0.0221494	0.999807	0.994495	0.9199
Gm2a	1004.9	x6m4	DESeq2_normalized-brain.xlsx	6	4	Brain	RNA	RNA	-0.00284106	0.0104595	0.0221494	0.999807	0.994495	0.9199
Gm2a	978.813	x15m1	DESeq2_normalized-brain.xlsx	15	1	Brain	RNA	RNA	-0.00284106	0.0104595	0.0221494	0.999807	0.994495	0.9199
Gm2a	962.729	x15m2	DESeq2_normalized-brain.xlsx	15	2	Brain	RNA	RNA	-0.00284106	0.0104595	0.0221494	0.999807	0.994495	0.9199
Gm2a	974.533	x15m3	DESeq2_normalized-brain.xlsx	15	3	Brain	RNA	RNA	-0.00284106	0.0104595	0.0221494	0.999807	0.994495	0.9199
Gm2a	1052.28	x15m4	DESeq2_normalized-brain.xlsx	15	4	Brain	RNA	RNA	-0.00284106	0.0104595	0.0221494	0.999807	0.994495	0.9199
Gm2a	996.084	x24m1	DESeq2_normalized-brain.xlsx	24	1	Brain	RNA	RNA	-0.00284106	0.0104595	0.0221494	0.999807	0.994495	0.9199
Gm2a	982.376	x24m2	DESeq2_normalized-brain.xlsx	24	2	Brain	RNA	RNA	-0.00284106	0.0104595	0.0221494	0.999807	0.994495	0.9199
Gm2a	1020.39	x24m3	DESeq2_normalized-brain.xlsx	24	3	Brain	RNA	RNA	-0.00284106	0.0104595	0.0221494	0.999807	0.994495	0.9199
Gm2a	1024.23	x24m4	DESeq2_normalized-brain.xlsx	24	4	Brain	RNA	RNA	-0.00284106	0.0104595	0.0221494	0.999807	0.994495	0.9199
Gm2a	1188.94	x30m1	DESeq2_normalized-brain.xlsx	30	1	Brain	RNA	RNA	-0.00284106	0.0104595	0.0221494	0.999807	0.994495	0.9199
Gm2a	1052.37	x30m2	DESeq2_normalized-brain.xlsx	30	2	Brain	RNA	RNA	-0.00284106	0.0104595	0.0221494	0.999807	0.994495	0.9199
Gm2a	916.822	x30m3	DESeq2_normalized-brain.xlsx	30	3	Brain	RNA	RNA	-0.00284106	0.0104595	0.0221494	0.999807	0.994495	0.9199
Gm2a	925.611	x30m4	DESeq2_normalized-brain.xlsx	30	4	Brain	RNA	RNA	-0.00284106	0.0104595	0.0221494	0.999807	0.994495	0.9199
Gm3002	21.9529	x6m1	DESeq2_normalized-brain.xlsx	6	1	Brain	RNA	RNA	0.264055	-0.164674	-0.180705	0.999807	0.985976	0.895824
Gm3002	16.0092	x6m2	DESeq2_normalized-brain.xlsx	6	2	Brain	RNA	RNA	0.264055	-0.164674	-0.180705	0.999807	0.985976	0.895824
Gm3002	18.6339	x6m3	DESeq2_normalized-brain.xlsx	6	3	Brain	RNA	RNA	0.264055	-0.164674	-0.180705	0.999807	0.985976	0.895824
Gm3002	12.1911	x6m4	DESeq2_normalized-brain.xlsx	6	4	Brain	RNA	RNA	0.264055	-0.164674	-0.180705	0.999807	0.985976	0.895824
Gm3002	21.3142	x15m1	DESeq2_normalized-brain.xlsx	15	1	Brain	RNA	RNA	0.264055	-0.164674	-0.180705	0.999807	0.985976	0.895824
Gm3002	5.74764	x15m2	DESeq2_normalized-brain.xlsx	15	2	Brain	RNA	RNA	0.264055	-0.164674	-0.180705	0.999807	0.985976	0.895824
Gm3002	33.3174	x15m3	DESeq2_normalized-brain.xlsx	15	3	Brain	RNA	RNA	0.264055	-0.164674	-0.180705	0.999807	0.985976	0.895824
Gm3002	23.2328	x15m4	DESeq2_normalized-brain.xlsx	15	4	Brain	RNA	RNA	0.264055	-0.164674	-0.180705	0.999807	0.985976	0.895824
Gm3002	15.2835	x24m1	DESeq2_normalized-brain.xlsx	24	1	Brain	RNA	RNA	0.264055	-0.164674	-0.180705	0.999807	0.985976	0.895824
Gm3002	13.8807	x24m2	DESeq2_normalized-brain.xlsx	24	2	Brain	RNA	RNA	0.264055	-0.164674	-0.180705	0.999807	0.985976	0.895824
Gm3002	30.3586	x24m3	DESeq2_normalized-brain.xlsx	24	3	Brain	RNA	RNA	0.264055	-0.164674	-0.180705	0.999807	0.985976	0.895824
Gm3002	3.28806	x24m4	DESeq2_normalized-brain.xlsx	24	4	Brain	RNA	RNA	0.264055	-0.164674	-0.180705	0.999807	0.985976	0.895824
Gm3002	13.6486	x30m1	DESeq2_normalized-brain.xlsx	30	1	Brain	RNA	RNA	0.264055	-0.164674	-0.180705	0.999807	0.985976	0.895824
Gm3002	12.6962	x30m2	DESeq2_normalized-brain.xlsx	30	2	Brain	RNA	RNA	0.264055	-0.164674	-0.180705	0.999807	0.985976	0.895824
Gm3002	9.88664	x30m3	DESeq2_normalized-brain.xlsx	30	3	Brain	RNA	RNA	0.264055	-0.164674	-0.180705	0.999807	0.985976	0.895824
Gm3002	23.7959	x30m4	DESeq2_normalized-brain.xlsx	30	4	Brain	RNA	RNA	0.264055	-0.164674	-0.180705	0.999807	0.985976	0.895824
Gm3005	4.39058	x6m1	DESeq2_normalized-brain.xlsx	6	1	Brain	RNA	RNA	0.537212	0.483329	0.389301	0.999807	0.938214	0.789498
Gm3005	13.341	x6m2	DESeq2_normalized-brain.xlsx	6	2	Brain	RNA	RNA	0.537212	0.483329	0.389301	0.999807	0.938214	0.789498
Gm3005	6.98771	x6m3	DESeq2_normalized-brain.xlsx	6	3	Brain	RNA	RNA	0.537212	0.483329	0.389301	0.999807	0.938214	0.789498
Gm3005	8.70794	x6m4	DESeq2_normalized-brain.xlsx	6	4	Brain	RNA	RNA	0.537212	0.483329	0.389301	0.999807	0.938214	0.789498
Gm3005	19.6746	x15m1	DESeq2_normalized-brain.xlsx	15	1	Brain	RNA	RNA	0.537212	0.483329	0.389301	0.999807	0.938214	0.789498
Gm3005	7.18455	x15m2	DESeq2_normalized-brain.xlsx	15	2	Brain	RNA	RNA	0.537212	0.483329	0.389301	0.999807	0.938214	0.789498
Gm3005	11.6611	x15m3	DESeq2_normalized-brain.xlsx	15	3	Brain	RNA	RNA	0.537212	0.483329	0.389301	0.999807	0.938214	0.789498
Gm3005	10.1998	x15m4	DESeq2_normalized-brain.xlsx	15	4	Brain	RNA	RNA	0.537212	0.483329	0.389301	0.999807	0.938214	0.789498
Gm3005	13.29	x24m1	DESeq2_normalized-brain.xlsx	24	1	Brain	RNA	RNA	0.537212	0.483329	0.389301	0.999807	0.938214	0.789498
Gm3005	18.2973	x24m2	DESeq2_normalized-brain.xlsx	24	2	Brain	RNA	RNA	0.537212	0.483329	0.389301	0.999807	0.938214	0.789498
Gm3005	0	x24m3	DESeq2_normalized-brain.xlsx	24	3	Brain	RNA	RNA	0.537212	0.483329	0.389301	0.999807	0.938214	0.789498
Gm3005	11.5082	x24m4	DESeq2_normalized-brain.xlsx	24	4	Brain	RNA	RNA	0.537212	0.483329	0.389301	0.999807	0.938214	0.789498
Gm3005	13.6486	x30m1	DESeq2_normalized-brain.xlsx	30	1	Brain	RNA	RNA	0.537212	0.483329	0.389301	0.999807	0.938214	0.789498
Gm3005	7.05344	x30m2	DESeq2_normalized-brain.xlsx	30	2	Brain	RNA	RNA	0.537212	0.483329	0.389301	0.999807	0.938214	0.789498
Gm3005	15.8186	x30m3	DESeq2_normalized-brain.xlsx	30	3	Brain	RNA	RNA	0.537212	0.483329	0.389301	0.999807	0.938214	0.789498
Gm3005	6.79882	x30m4	DESeq2_normalized-brain.xlsx	30	4	Brain	RNA	RNA	0.537212	0.483329	0.389301	0.999807	0.938214	0.789498
Gm30083	0	x6m1	DESeq2_normalized-brain.xlsx	6	1	Brain	RNA	RNA
Gm30083	0	x6m2	DESeq2_normalized-brain.xlsx	6	2	Brain	RNA	RNA
Gm30083	0	x6m3	DESeq2_normalized-brain.xlsx	6	3	Brain	RNA	RNA
Gm30083	0	x6m4	DESeq2_normalized-brain.xlsx	6	4	Brain	RNA	RNA
Gm30083	0	x15m1	DESeq2_normalized-brain.xlsx	15	1	Brain	RNA	RNA
Gm30083	0	x15m2	DESeq2_normalized-brain.xlsx	15	2	Brain	RNA	RNA
Gm30083	0	x15m3	DESeq2_normalized-brain.xlsx	15	3	Brain	RNA	RNA
Gm30083	0	x15m4	DESeq2_normalized-brain.xlsx	15	4	Brain	RNA	RNA
Gm30083	0	x24m1	DESeq2_normalized-brain.xlsx	24	1	Brain	RNA	RNA
Gm30083	0	x24m2	DESeq2_normalized-brain.xlsx	24	2	Brain	RNA	RNA
Gm30083	0	x24m3	DESeq2_normalized-brain.xlsx	24	3	Brain	RNA	RNA
Gm30083	0	x24m4	DESeq2_normalized-brain.xlsx	24	4	Brain	RNA	RNA
Gm30083	0	x30m1	DESeq2_normalized-brain.xlsx	30	1	Brain	RNA	RNA
Gm30083	0	x30m2	DESeq2_normalized-brain.xlsx	30	2	Brain	RNA	RNA
Gm30083	0	x30m3	DESeq2_normalized-brain.xlsx	30	3	Brain	RNA	RNA
Gm30083	0	x30m4	DESeq2_normalized-brain.xlsx	30	4	Brain	RNA	RNA
Gm3012	0	x6m1	DESeq2_normalized-brain.xlsx	6	1	Brain	RNA	RNA
Gm3012	0	x6m2	DESeq2_normalized-brain.xlsx	6	2	Brain	RNA	RNA
Gm3012	0	x6m3	DESeq2_normalized-brain.xlsx	6	3	Brain	RNA	RNA
Gm3012	0	x6m4	DESeq2_normalized-brain.xlsx	6	4	Brain	RNA	RNA
Gm3012	0	x15m1	DESeq2_normalized-brain.xlsx	15	1	Brain	RNA	RNA
Gm3012	0	x15m2	DESeq2_normalized-brain.xlsx	15	2	Brain	RNA	RNA
Gm3012	0	x15m3	DESeq2_normalized-brain.xlsx	15	3	Brain	RNA	RNA
Gm3012	0	x15m4	DESeq2_normalized-brain.xlsx	15	4	Brain	RNA	RNA
Gm3012	0	x24m1	DESeq2_normalized-brain.xlsx	24	1	Brain	RNA	RNA
Gm3012	0	x24m2	DESeq2_normalized-brain.xlsx	24	2	Brain	RNA	RNA
Gm3012	0	x24m3	DESeq2_normalized-brain.xlsx	24	3	Brain	RNA	RNA
Gm3012	0	x24m4	DESeq2_normalized-brain.xlsx	24	4	Brain	RNA	RNA
Gm3012	0	x30m1	DESeq2_normalized-brain.xlsx	30	1	Brain	RNA	RNA
Gm3012	0	x30m2	DESeq2_normalized-brain.xlsx	30	2	Brain	RNA	RNA
Gm3012	0	x30m3	DESeq2_normalized-brain.xlsx	30	3	Brain	RNA	RNA
Gm3012	0	x30m4	DESeq2_normalized-brain.xlsx	30	4	Brain	RNA	RNA
Gm3015	0	x6m1	DESeq2_normalized-brain.xlsx	6	1	Brain	RNA	RNA
Gm3015	0	x6m2	DESeq2_normalized-brain.xlsx	6	2	Brain	RNA	RNA
Gm3015	0	x6m3	DESeq2_normalized-brain.xlsx	6	3	Brain	RNA	RNA
Gm3015	0	x6m4	DESeq2_normalized-brain.xlsx	6	4	Brain	RNA	RNA
Gm3015	0	x15m1	DESeq2_normalized-brain.xlsx	15	1	Brain	RNA	RNA
Gm3015	0	x15m2	DESeq2_normalized-brain.xlsx	15	2	Brain	RNA	RNA
Gm3015	0	x15m3	DESeq2_normalized-brain.xlsx	15	3	Brain	RNA	RNA
Gm3015	0	x15m4	DESeq2_normalized-brain.xlsx	15	4	Brain	RNA	RNA
Gm3015	0	x24m1	DESeq2_normalized-brain.xlsx	24	1	Brain	RNA	RNA
Gm3015	0	x24m2	DESeq2_normalized-brain.xlsx	24	2	Brain	RNA	RNA
Gm3015	0	x24m3	DESeq2_normalized-brain.xlsx	24	3	Brain	RNA	RNA
Gm3015	0	x24m4	DESeq2_normalized-brain.xlsx	24	4	Brain	RNA	RNA
Gm3015	0	x30m1	DESeq2_normalized-brain.xlsx	30	1	Brain	RNA	RNA
Gm3015	0	x30m2	DESeq2_normalized-brain.xlsx	30	2	Brain	RNA	RNA
Gm3015	0	x30m3	DESeq2_normalized-brain.xlsx	30	3	Brain	RNA	RNA
Gm3015	0	x30m4	DESeq2_normalized-brain.xlsx	30	4	Brain	RNA	RNA
Gm30191	0	x6m1	DESeq2_normalized-brain.xlsx	6	1	Brain	RNA	RNA	0.535436	-1.05966	-1.25055
Gm30191	0	x6m2	DESeq2_normalized-brain.xlsx	6	2	Brain	RNA	RNA	0.535436	-1.05966	-1.25055
Gm30191	1.16462	x6m3	DESeq2_normalized-brain.xlsx	6	3	Brain	RNA	RNA	0.535436	-1.05966	-1.25055
Gm30191	0	x6m4	DESeq2_normalized-brain.xlsx	6	4	Brain	RNA	RNA	0.535436	-1.05966	-1.25055
Gm30191	0	x15m1	DESeq2_normalized-brain.xlsx	15	1	Brain	RNA	RNA	0.535436	-1.05966	-1.25055
Gm30191	0	x15m2	DESeq2_normalized-brain.xlsx	15	2	Brain	RNA	RNA	0.535436	-1.05966	-1.25055
Gm30191	0	x15m3	DESeq2_normalized-brain.xlsx	15	3	Brain	RNA	RNA	0.535436	-1.05966	-1.25055
Gm30191	1.69996	x15m4	DESeq2_normalized-brain.xlsx	15	4	Brain	RNA	RNA	0.535436	-1.05966	-1.25055
Gm30191	0	x24m1	DESeq2_normalized-brain.xlsx	24	1	Brain	RNA	RNA	0.535436	-1.05966	-1.25055
Gm30191	0	x24m2	DESeq2_normalized-brain.xlsx	24	2	Brain	RNA	RNA	0.535436	-1.05966	-1.25055
Gm30191	0	x24m3	DESeq2_normalized-brain.xlsx	24	3	Brain	RNA	RNA	0.535436	-1.05966	-1.25055
Gm30191	0	x24m4	DESeq2_normalized-brain.xlsx	24	4	Brain	RNA	RNA	0.535436	-1.05966	-1.25055
Gm30191	0	x30m1	DESeq2_normalized-brain.xlsx	30	1	Brain	RNA	RNA	0.535436	-1.05966	-1.25055
Gm30191	0	x30m2	DESeq2_normalized-brain.xlsx	30	2	Brain	RNA	RNA	0.535436	-1.05966	-1.25055
Gm30191	0	x30m3	DESeq2_normalized-brain.xlsx	30	3	Brain	RNA	RNA	0.535436	-1.05966	-1.25055
Gm30191	0	x30m4	DESeq2_normalized-brain.xlsx	30	4	Brain	RNA	RNA	0.535436	-1.05966	-1.25055
Gm3020	41.7105	x6m1	DESeq2_normalized-brain.xlsx	6	1	Brain	RNA	RNA	-0.00490357	0.108538	0.198153	0.999807	0.977945	0.708013
Gm3020	34.6867	x6m2	DESeq2_normalized-brain.xlsx	6	2	Brain	RNA	RNA	-0.00490357	0.108538	0.198153	0.999807	0.977945	0.708013
Gm3020	41.9263	x6m3	DESeq2_normalized-brain.xlsx	6	3	Brain	RNA	RNA	-0.00490357	0.108538	0.198153	0.999807	0.977945	0.708013
Gm3020	29.607	x6m4	DESeq2_normalized-brain.xlsx	6	4	Brain	RNA	RNA	-0.00490357	0.108538	0.198153	0.999807	0.977945	0.708013
Gm3020	42.6284	x15m1	DESeq2_normalized-brain.xlsx	15	1	Brain	RNA	RNA	-0.00490357	0.108538	0.198153	0.999807	0.977945	0.708013
Gm3020	41.6704	x15m2	DESeq2_normalized-brain.xlsx	15	2	Brain	RNA	RNA	-0.00490357	0.108538	0.198153	0.999807	0.977945	0.708013
Gm3020	28.3198	x15m3	DESeq2_normalized-brain.xlsx	15	3	Brain	RNA	RNA	-0.00490357	0.108538	0.198153	0.999807	0.977945	0.708013
Gm3020	36.8325	x15m4	DESeq2_normalized-brain.xlsx	15	4	Brain	RNA	RNA	-0.00490357	0.108538	0.198153	0.999807	0.977945	0.708013
Gm3020	41.8634	x24m1	DESeq2_normalized-brain.xlsx	24	1	Brain	RNA	RNA	-0.00490357	0.108538	0.198153	0.999807	0.977945	0.708013
Gm3020	36.5946	x24m2	DESeq2_normalized-brain.xlsx	24	2	Brain	RNA	RNA	-0.00490357	0.108538	0.198153	0.999807	0.977945	0.708013
Gm3020	42.1647	x24m3	DESeq2_normalized-brain.xlsx	24	3	Brain	RNA	RNA	-0.00490357	0.108538	0.198153	0.999807	0.977945	0.708013
Gm3020	42.7448	x24m4	DESeq2_normalized-brain.xlsx	24	4	Brain	RNA	RNA	-0.00490357	0.108538	0.198153	0.999807	0.977945	0.708013
Gm3020	45.4953	x30m1	DESeq2_normalized-brain.xlsx	30	1	Brain	RNA	RNA	-0.00490357	0.108538	0.198153	0.999807	0.977945	0.708013
Gm3020	47.9634	x30m2	DESeq2_normalized-brain.xlsx	30	2	Brain	RNA	RNA	-0.00490357	0.108538	0.198153	0.999807	0.977945	0.708013
Gm3020	44.8195	x30m3	DESeq2_normalized-brain.xlsx	30	3	Brain	RNA	RNA	-0.00490357	0.108538	0.198153	0.999807	0.977945	0.708013
Gm3020	36.9079	x30m4	DESeq2_normalized-brain.xlsx	30	4	Brain	RNA	RNA	-0.00490357	0.108538	0.198153	0.999807	0.977945	0.708013
Gm3029	0	x6m1	DESeq2_normalized-brain.xlsx	6	1	Brain	RNA	RNA	0	0.959259	0.245265
Gm3029	0	x6m2	DESeq2_normalized-brain.xlsx	6	2	Brain	RNA	RNA	0	0.959259	0.245265
Gm3029	0	x6m3	DESeq2_normalized-brain.xlsx	6	3	Brain	RNA	RNA	0	0.959259	0.245265
Gm3029	0	x6m4	DESeq2_normalized-brain.xlsx	6	4	Brain	RNA	RNA	0	0.959259	0.245265
Gm3029	0	x15m1	DESeq2_normalized-brain.xlsx	15	1	Brain	RNA	RNA	0	0.959259	0.245265
Gm3029	0	x15m2	DESeq2_normalized-brain.xlsx	15	2	Brain	RNA	RNA	0	0.959259	0.245265
Gm3029	0	x15m3	DESeq2_normalized-brain.xlsx	15	3	Brain	RNA	RNA	0	0.959259	0.245265
Gm3029	0	x15m4	DESeq2_normalized-brain.xlsx	15	4	Brain	RNA	RNA	0	0.959259	0.245265
Gm3029	1.329	x24m1	DESeq2_normalized-brain.xlsx	24	1	Brain	RNA	RNA	0	0.959259	0.245265
Gm3029	0	x24m2	DESeq2_normalized-brain.xlsx	24	2	Brain	RNA	RNA	0	0.959259	0.245265
Gm3029	0	x24m3	DESeq2_normalized-brain.xlsx	24	3	Brain	RNA	RNA	0	0.959259	0.245265
Gm3029	0	x24m4	DESeq2_normalized-brain.xlsx	24	4	Brain	RNA	RNA	0	0.959259	0.245265
Gm3029	1.51651	x30m1	DESeq2_normalized-brain.xlsx	30	1	Brain	RNA	RNA	0	0.959259	0.245265
Gm3029	0	x30m2	DESeq2_normalized-brain.xlsx	30	2	Brain	RNA	RNA	0	0.959259	0.245265
Gm3029	0	x30m3	DESeq2_normalized-brain.xlsx	30	3	Brain	RNA	RNA	0	0.959259	0.245265
Gm3029	0	x30m4	DESeq2_normalized-brain.xlsx	30	4	Brain	RNA	RNA	0	0.959259	0.245265
Gm30302	0	x6m1	DESeq2_normalized-brain.xlsx	6	1	Brain	RNA	RNA
Gm30302	0	x6m2	DESeq2_normalized-brain.xlsx	6	2	Brain	RNA	RNA
Gm30302	0	x6m3	DESeq2_normalized-brain.xlsx	6	3	Brain	RNA	RNA
Gm30302	0	x6m4	DESeq2_normalized-brain.xlsx	6	4	Brain	RNA	RNA
Gm30302	0	x15m1	DESeq2_normalized-brain.xlsx	15	1	Brain	RNA	RNA
Gm30302	0	x15m2	DESeq2_normalized-brain.xlsx	15	2	Brain	RNA	RNA
Gm30302	0	x15m3	DESeq2_normalized-brain.xlsx	15	3	Brain	RNA	RNA
Gm30302	0	x15m4	DESeq2_normalized-brain.xlsx	15	4	Brain	RNA	RNA
Gm30302	0	x24m1	DESeq2_normalized-brain.xlsx	24	1	Brain	RNA	RNA
Gm30302	0	x24m2	DESeq2_normalized-brain.xlsx	24	2	Brain	RNA	RNA
Gm30302	0	x24m3	DESeq2_normalized-brain.xlsx	24	3	Brain	RNA	RNA
Gm30302	0	x24m4	DESeq2_normalized-brain.xlsx	24	4	Brain	RNA	RNA
Gm30302	0	x30m1	DESeq2_normalized-brain.xlsx	30	1	Brain	RNA	RNA
Gm30302	0	x30m2	DESeq2_normalized-brain.xlsx	30	2	Brain	RNA	RNA
Gm30302	0	x30m3	DESeq2_normalized-brain.xlsx	30	3	Brain	RNA	RNA
Gm30302	0	x30m4	DESeq2_normalized-brain.xlsx	30	4	Brain	RNA	RNA
Gm3043	0	x6m1	DESeq2_normalized-brain.xlsx	6	1	Brain	RNA	RNA
Gm3043	0	x6m2	DESeq2_normalized-brain.xlsx	6	2	Brain	RNA	RNA
Gm3043	0	x6m3	DESeq2_normalized-brain.xlsx	6	3	Brain	RNA	RNA
Gm3043	0	x6m4	DESeq2_normalized-brain.xlsx	6	4	Brain	RNA	RNA
Gm3043	0	x15m1	DESeq2_normalized-brain.xlsx	15	1	Brain	RNA	RNA
Gm3043	0	x15m2	DESeq2_normalized-brain.xlsx	15	2	Brain	RNA	RNA
Gm3043	0	x15m3	DESeq2_normalized-brain.xlsx	15	3	Brain	RNA	RNA
Gm3043	0	x15m4	DESeq2_normalized-brain.xlsx	15	4	Brain	RNA	RNA
Gm3043	0	x24m1	DESeq2_normalized-brain.xlsx	24	1	Brain	RNA	RNA
Gm3043	0	x24m2	DESeq2_normalized-brain.xlsx	24	2	Brain	RNA	RNA
Gm3043	0	x24m3	DESeq2_normalized-brain.xlsx	24	3	Brain	RNA	RNA
Gm3043	0	x24m4	DESeq2_normalized-brain.xlsx	24	4	Brain	RNA	RNA
Gm3043	0	x30m1	DESeq2_normalized-brain.xlsx	30	1	Brain	RNA	RNA
Gm3043	0	x30m2	DESeq2_normalized-brain.xlsx	30	2	Brain	RNA	RNA
Gm3043	0	x30m3	DESeq2_normalized-brain.xlsx	30	3	Brain	RNA	RNA
Gm3043	0	x30m4	DESeq2_normalized-brain.xlsx	30	4	Brain	RNA	RNA
Gm3047	1.09764	x6m1	DESeq2_normalized-brain.xlsx	6	1	Brain	RNA	RNA	-0.82568	-1.05966	-1.25055
Gm3047	0	x6m2	DESeq2_normalized-brain.xlsx	6	2	Brain	RNA	RNA	-0.82568	-1.05966	-1.25055
Gm3047	0	x6m3	DESeq2_normalized-brain.xlsx	6	3	Brain	RNA	RNA	-0.82568	-1.05966	-1.25055
Gm3047	0	x6m4	DESeq2_normalized-brain.xlsx	6	4	Brain	RNA	RNA	-0.82568	-1.05966	-1.25055
Gm3047	0	x15m1	DESeq2_normalized-brain.xlsx	15	1	Brain	RNA	RNA	-0.82568	-1.05966	-1.25055
Gm3047	0	x15m2	DESeq2_normalized-brain.xlsx	15	2	Brain	RNA	RNA	-0.82568	-1.05966	-1.25055
Gm3047	0	x15m3	DESeq2_normalized-brain.xlsx	15	3	Brain	RNA	RNA	-0.82568	-1.05966	-1.25055
Gm3047	0	x15m4	DESeq2_normalized-brain.xlsx	15	4	Brain	RNA	RNA	-0.82568	-1.05966	-1.25055
Gm3047	0	x24m1	DESeq2_normalized-brain.xlsx	24	1	Brain	RNA	RNA	-0.82568	-1.05966	-1.25055
Gm3047	0	x24m2	DESeq2_normalized-brain.xlsx	24	2	Brain	RNA	RNA	-0.82568	-1.05966	-1.25055
Gm3047	0	x24m3	DESeq2_normalized-brain.xlsx	24	3	Brain	RNA	RNA	-0.82568	-1.05966	-1.25055
Gm3047	0	x24m4	DESeq2_normalized-brain.xlsx	24	4	Brain	RNA	RNA	-0.82568	-1.05966	-1.25055
Gm3047	0	x30m1	DESeq2_normalized-brain.xlsx	30	1	Brain	RNA	RNA	-0.82568	-1.05966	-1.25055
Gm3047	0	x30m2	DESeq2_normalized-brain.xlsx	30	2	Brain	RNA	RNA	-0.82568	-1.05966	-1.25055
Gm3047	0	x30m3	DESeq2_normalized-brain.xlsx	30	3	Brain	RNA	RNA	-0.82568	-1.05966	-1.25055
Gm3047	0	x30m4	DESeq2_normalized-brain.xlsx	30	4	Brain	RNA	RNA	-0.82568	-1.05966	-1.25055
Gm3055	194.283	x6m1	DESeq2_normalized-brain.xlsx	6	1	Brain	RNA	RNA	0.241185	0.129131	0.311024	0.999807	0.932598	0.212984
Gm3055	185.44	x6m2	DESeq2_normalized-brain.xlsx	6	2	Brain	RNA	RNA	0.241185	0.129131	0.311024	0.999807	0.932598	0.212984
Gm3055	195.656	x6m3	DESeq2_normalized-brain.xlsx	6	3	Brain	RNA	RNA	0.241185	0.129131	0.311024	0.999807	0.932598	0.212984
Gm3055	118.428	x6m4	DESeq2_normalized-brain.xlsx	6	4	Brain	RNA	RNA	0.241185	0.129131	0.311024	0.999807	0.932598	0.212984
Gm3055	185.269	x15m1	DESeq2_normalized-brain.xlsx	15	1	Brain	RNA	RNA	0.241185	0.129131	0.311024	0.999807	0.932598	0.212984
Gm3055	242.838	x15m2	DESeq2_normalized-brain.xlsx	15	2	Brain	RNA	RNA	0.241185	0.129131	0.311024	0.999807	0.932598	0.212984
Gm3055	208.234	x15m3	DESeq2_normalized-brain.xlsx	15	3	Brain	RNA	RNA	0.241185	0.129131	0.311024	0.999807	0.932598	0.212984
Gm3055	194.363	x15m4	DESeq2_normalized-brain.xlsx	15	4	Brain	RNA	RNA	0.241185	0.129131	0.311024	0.999807	0.932598	0.212984
Gm3055	166.789	x24m1	DESeq2_normalized-brain.xlsx	24	1	Brain	RNA	RNA	0.241185	0.129131	0.311024	0.999807	0.932598	0.212984
Gm3055	184.235	x24m2	DESeq2_normalized-brain.xlsx	24	2	Brain	RNA	RNA	0.241185	0.129131	0.311024	0.999807	0.932598	0.212984
Gm3055	215.883	x24m3	DESeq2_normalized-brain.xlsx	24	3	Brain	RNA	RNA	0.241185	0.129131	0.311024	0.999807	0.932598	0.212984
Gm3055	208.792	x24m4	DESeq2_normalized-brain.xlsx	24	4	Brain	RNA	RNA	0.241185	0.129131	0.311024	0.999807	0.932598	0.212984
Gm3055	200.179	x30m1	DESeq2_normalized-brain.xlsx	30	1	Brain	RNA	RNA	0.241185	0.129131	0.311024	0.999807	0.932598	0.212984
Gm3055	266.62	x30m2	DESeq2_normalized-brain.xlsx	30	2	Brain	RNA	RNA	0.241185	0.129131	0.311024	0.999807	0.932598	0.212984
Gm3055	219.484	x30m3	DESeq2_normalized-brain.xlsx	30	3	Brain	RNA	RNA	0.241185	0.129131	0.311024	0.999807	0.932598	0.212984
Gm3055	189.396	x30m4	DESeq2_normalized-brain.xlsx	30	4	Brain	RNA	RNA	0.241185	0.129131	0.311024	0.999807	0.932598	0.212984
Gm3072	0	x6m1	DESeq2_normalized-brain.xlsx	6	1	Brain	RNA	RNA
Gm3072	0	x6m2	DESeq2_normalized-brain.xlsx	6	2	Brain	RNA	RNA
Gm3072	0	x6m3	DESeq2_normalized-brain.xlsx	6	3	Brain	RNA	RNA
Gm3072	0	x6m4	DESeq2_normalized-brain.xlsx	6	4	Brain	RNA	RNA
Gm3072	0	x15m1	DESeq2_normalized-brain.xlsx	15	1	Brain	RNA	RNA
Gm3072	0	x15m2	DESeq2_normalized-brain.xlsx	15	2	Brain	RNA	RNA
Gm3072	0	x15m3	DESeq2_normalized-brain.xlsx	15	3	Brain	RNA	RNA
Gm3072	0	x15m4	DESeq2_normalized-brain.xlsx	15	4	Brain	RNA	RNA
Gm3072	0	x24m1	DESeq2_normalized-brain.xlsx	24	1	Brain	RNA	RNA
Gm3072	0	x24m2	DESeq2_normalized-brain.xlsx	24	2	Brain	RNA	RNA
Gm3072	0	x24m3	DESeq2_normalized-brain.xlsx	24	3	Brain	RNA	RNA
Gm3072	0	x24m4	DESeq2_normalized-brain.xlsx	24	4	Brain	RNA	RNA
Gm3072	0	x30m1	DESeq2_normalized-brain.xlsx	30	1	Brain	RNA	RNA
Gm3072	0	x30m2	DESeq2_normalized-brain.xlsx	30	2	Brain	RNA	RNA
Gm3072	0	x30m3	DESeq2_normalized-brain.xlsx	30	3	Brain	RNA	RNA
Gm3072	0	x30m4	DESeq2_normalized-brain.xlsx	30	4	Brain	RNA	RNA
Gm30737	0	x6m1	DESeq2_normalized-brain.xlsx	6	1	Brain	RNA	RNA
Gm30737	0	x6m2	DESeq2_normalized-brain.xlsx	6	2	Brain	RNA	RNA
Gm30737	0	x6m3	DESeq2_normalized-brain.xlsx	6	3	Brain	RNA	RNA
Gm30737	0	x6m4	DESeq2_normalized-brain.xlsx	6	4	Brain	RNA	RNA
Gm30737	0	x15m1	DESeq2_normalized-brain.xlsx	15	1	Brain	RNA	RNA
Gm30737	0	x15m2	DESeq2_normalized-brain.xlsx	15	2	Brain	RNA	RNA
Gm30737	0	x15m3	DESeq2_normalized-brain.xlsx	15	3	Brain	RNA	RNA
Gm30737	0	x15m4	DESeq2_normalized-brain.xlsx	15	4	Brain	RNA	RNA
Gm30737	0	x24m1	DESeq2_normalized-brain.xlsx	24	1	Brain	RNA	RNA
Gm30737	0	x24m2	DESeq2_normalized-brain.xlsx	24	2	Brain	RNA	RNA
Gm30737	0	x24m3	DESeq2_normalized-brain.xlsx	24	3	Brain	RNA	RNA
Gm30737	0	x24m4	DESeq2_normalized-brain.xlsx	24	4	Brain	RNA	RNA
Gm30737	0	x30m1	DESeq2_normalized-brain.xlsx	30	1	Brain	RNA	RNA
Gm30737	0	x30m2	DESeq2_normalized-brain.xlsx	30	2	Brain	RNA	RNA
Gm30737	0	x30m3	DESeq2_normalized-brain.xlsx	30	3	Brain	RNA	RNA
Gm30737	0	x30m4	DESeq2_normalized-brain.xlsx	30	4	Brain	RNA	RNA
Gm3095	3.29293	x6m1	DESeq2_normalized-brain.xlsx	6	1	Brain	RNA	RNA	-0.380977	0.159227	0.11482	0.999807	0.99185
Gm3095	5.33641	x6m2	DESeq2_normalized-brain.xlsx	6	2	Brain	RNA	RNA	-0.380977	0.159227	0.11482	0.999807	0.99185
Gm3095	3.49386	x6m3	DESeq2_normalized-brain.xlsx	6	3	Brain	RNA	RNA	-0.380977	0.159227	0.11482	0.999807	0.99185
Gm3095	10.4495	x6m4	DESeq2_normalized-brain.xlsx	6	4	Brain	RNA	RNA	-0.380977	0.159227	0.11482	0.999807	0.99185
Gm3095	0	x15m1	DESeq2_normalized-brain.xlsx	15	1	Brain	RNA	RNA	-0.380977	0.159227	0.11482	0.999807	0.99185
Gm3095	4.31073	x15m2	DESeq2_normalized-brain.xlsx	15	2	Brain	RNA	RNA	-0.380977	0.159227	0.11482	0.999807	0.99185
Gm3095	6.66347	x15m3	DESeq2_normalized-brain.xlsx	15	3	Brain	RNA	RNA	-0.380977	0.159227	0.11482	0.999807	0.99185
Gm3095	5.09989	x15m4	DESeq2_normalized-brain.xlsx	15	4	Brain	RNA	RNA	-0.380977	0.159227	0.11482	0.999807	0.99185
Gm3095	7.30949	x24m1	DESeq2_normalized-brain.xlsx	24	1	Brain	RNA	RNA	-0.380977	0.159227	0.11482	0.999807	0.99185
Gm3095	5.04753	x24m2	DESeq2_normalized-brain.xlsx	24	2	Brain	RNA	RNA	-0.380977	0.159227	0.11482	0.999807	0.99185
Gm3095	11.8061	x24m3	DESeq2_normalized-brain.xlsx	24	3	Brain	RNA	RNA	-0.380977	0.159227	0.11482	0.999807	0.99185
Gm3095	0	x24m4	DESeq2_normalized-brain.xlsx	24	4	Brain	RNA	RNA	-0.380977	0.159227	0.11482	0.999807	0.99185
Gm3095	9.09907	x30m1	DESeq2_normalized-brain.xlsx	30	1	Brain	RNA	RNA	-0.380977	0.159227	0.11482	0.999807	0.99185
Gm3095	5.64275	x30m2	DESeq2_normalized-brain.xlsx	30	2	Brain	RNA	RNA	-0.380977	0.159227	0.11482	0.999807	0.99185
Gm3095	2.63644	x30m3	DESeq2_normalized-brain.xlsx	30	3	Brain	RNA	RNA	-0.380977	0.159227	0.11482	0.999807	0.99185
Gm3095	6.79882	x30m4	DESeq2_normalized-brain.xlsx	30	4	Brain	RNA	RNA	-0.380977	0.159227	0.11482	0.999807	0.99185
Gm3099	0	x6m1	DESeq2_normalized-brain.xlsx	6	1	Brain	RNA	RNA	0.729602	0	0
Gm3099	0	x6m2	DESeq2_normalized-brain.xlsx	6	2	Brain	RNA	RNA	0.729602	0	0
Gm3099	0	x6m3	DESeq2_normalized-brain.xlsx	6	3	Brain	RNA	RNA	0.729602	0	0
Gm3099	0	x6m4	DESeq2_normalized-brain.xlsx	6	4	Brain	RNA	RNA	0.729602	0	0
Gm3099	0	x15m1	DESeq2_normalized-brain.xlsx	15	1	Brain	RNA	RNA	0.729602	0	0
Gm3099	1.43691	x15m2	DESeq2_normalized-brain.xlsx	15	2	Brain	RNA	RNA	0.729602	0	0
Gm3099	0	x15m3	DESeq2_normalized-brain.xlsx	15	3	Brain	RNA	RNA	0.729602	0	0
Gm3099	0	x15m4	DESeq2_normalized-brain.xlsx	15	4	Brain	RNA	RNA	0.729602	0	0
Gm3099	0	x24m1	DESeq2_normalized-brain.xlsx	24	1	Brain	RNA	RNA	0.729602	0	0
Gm3099	0	x24m2	DESeq2_normalized-brain.xlsx	24	2	Brain	RNA	RNA	0.729602	0	0
Gm3099	0	x24m3	DESeq2_normalized-brain.xlsx	24	3	Brain	RNA	RNA	0.729602	0	0
Gm3099	0	x24m4	DESeq2_normalized-brain.xlsx	24	4	Brain	RNA	RNA	0.729602	0	0
Gm3099	0	x30m1	DESeq2_normalized-brain.xlsx	30	1	Brain	RNA	RNA	0.729602	0	0
Gm3099	0	x30m2	DESeq2_normalized-brain.xlsx	30	2	Brain	RNA	RNA	0.729602	0	0
Gm3099	0	x30m3	DESeq2_normalized-brain.xlsx	30	3	Brain	RNA	RNA	0.729602	0	0
Gm3099	0	x30m4	DESeq2_normalized-brain.xlsx	30	4	Brain	RNA	RNA	0.729602	0	0
Gm3115	0	x6m1	DESeq2_normalized-brain.xlsx	6	1	Brain	RNA	RNA
Gm3115	0	x6m2	DESeq2_normalized-brain.xlsx	6	2	Brain	RNA	RNA
Gm3115	0	x6m3	DESeq2_normalized-brain.xlsx	6	3	Brain	RNA	RNA
Gm3115	0	x6m4	DESeq2_normalized-brain.xlsx	6	4	Brain	RNA	RNA
Gm3115	0	x15m1	DESeq2_normalized-brain.xlsx	15	1	Brain	RNA	RNA
Gm3115	0	x15m2	DESeq2_normalized-brain.xlsx	15	2	Brain	RNA	RNA
Gm3115	0	x15m3	DESeq2_normalized-brain.xlsx	15	3	Brain	RNA	RNA
Gm3115	0	x15m4	DESeq2_normalized-brain.xlsx	15	4	Brain	RNA	RNA
Gm3115	0	x24m1	DESeq2_normalized-brain.xlsx	24	1	Brain	RNA	RNA
Gm3115	0	x24m2	DESeq2_normalized-brain.xlsx	24	2	Brain	RNA	RNA
Gm3115	0	x24m3	DESeq2_normalized-brain.xlsx	24	3	Brain	RNA	RNA
Gm3115	0	x24m4	DESeq2_normalized-brain.xlsx	24	4	Brain	RNA	RNA
Gm3115	0	x30m1	DESeq2_normalized-brain.xlsx	30	1	Brain	RNA	RNA
Gm3115	0	x30m2	DESeq2_normalized-brain.xlsx	30	2	Brain	RNA	RNA
Gm3115	0	x30m3	DESeq2_normalized-brain.xlsx	30	3	Brain	RNA	RNA
Gm3115	0	x30m4	DESeq2_normalized-brain.xlsx	30	4	Brain	RNA	RNA
Gm31160	0	x6m1	DESeq2_normalized-brain.xlsx	6	1	Brain	RNA	RNA	-0.825692	1.67938	1.74614
Gm31160	0	x6m2	DESeq2_normalized-brain.xlsx	6	2	Brain	RNA	RNA	-0.825692	1.67938	1.74614
Gm31160	0	x6m3	DESeq2_normalized-brain.xlsx	6	3	Brain	RNA	RNA	-0.825692	1.67938	1.74614
Gm31160	1.74159	x6m4	DESeq2_normalized-brain.xlsx	6	4	Brain	RNA	RNA	-0.825692	1.67938	1.74614
Gm31160	0	x15m1	DESeq2_normalized-brain.xlsx	15	1	Brain	RNA	RNA	-0.825692	1.67938	1.74614
Gm31160	0	x15m2	DESeq2_normalized-brain.xlsx	15	2	Brain	RNA	RNA	-0.825692	1.67938	1.74614
Gm31160	0	x15m3	DESeq2_normalized-brain.xlsx	15	3	Brain	RNA	RNA	-0.825692	1.67938	1.74614
Gm31160	0	x15m4	DESeq2_normalized-brain.xlsx	15	4	Brain	RNA	RNA	-0.825692	1.67938	1.74614
Gm31160	1.329	x24m1	DESeq2_normalized-brain.xlsx	24	1	Brain	RNA	RNA	-0.825692	1.67938	1.74614
Gm31160	0.630942	x24m2	DESeq2_normalized-brain.xlsx	24	2	Brain	RNA	RNA	-0.825692	1.67938	1.74614
Gm31160	1.68659	x24m3	DESeq2_normalized-brain.xlsx	24	3	Brain	RNA	RNA	-0.825692	1.67938	1.74614
Gm31160	1.64403	x24m4	DESeq2_normalized-brain.xlsx	24	4	Brain	RNA	RNA	-0.825692	1.67938	1.74614
Gm31160	0	x30m1	DESeq2_normalized-brain.xlsx	30	1	Brain	RNA	RNA	-0.825692	1.67938	1.74614
Gm31160	0	x30m2	DESeq2_normalized-brain.xlsx	30	2	Brain	RNA	RNA	-0.825692	1.67938	1.74614
Gm31160	1.31822	x30m3	DESeq2_normalized-brain.xlsx	30	3	Brain	RNA	RNA	-0.825692	1.67938	1.74614
Gm31160	3.39941	x30m4	DESeq2_normalized-brain.xlsx	30	4	Brain	RNA	RNA	-0.825692	1.67938	1.74614
Gm3127	0	x6m1	DESeq2_normalized-brain.xlsx	6	1	Brain	RNA	RNA
Gm3127	0	x6m2	DESeq2_normalized-brain.xlsx	6	2	Brain	RNA	RNA
Gm3127	0	x6m3	DESeq2_normalized-brain.xlsx	6	3	Brain	RNA	RNA
Gm3127	0	x6m4	DESeq2_normalized-brain.xlsx	6	4	Brain	RNA	RNA
Gm3127	0	x15m1	DESeq2_normalized-brain.xlsx	15	1	Brain	RNA	RNA
Gm3127	0	x15m2	DESeq2_normalized-brain.xlsx	15	2	Brain	RNA	RNA
Gm3127	0	x15m3	DESeq2_normalized-brain.xlsx	15	3	Brain	RNA	RNA
Gm3127	0	x15m4	DESeq2_normalized-brain.xlsx	15	4	Brain	RNA	RNA
Gm3127	0	x24m1	DESeq2_normalized-brain.xlsx	24	1	Brain	RNA	RNA
Gm3127	0	x24m2	DESeq2_normalized-brain.xlsx	24	2	Brain	RNA	RNA
Gm3127	0	x24m3	DESeq2_normalized-brain.xlsx	24	3	Brain	RNA	RNA
Gm3127	0	x24m4	DESeq2_normalized-brain.xlsx	24	4	Brain	RNA	RNA
Gm3127	0	x30m1	DESeq2_normalized-brain.xlsx	30	1	Brain	RNA	RNA
Gm3127	0	x30m2	DESeq2_normalized-brain.xlsx	30	2	Brain	RNA	RNA
Gm3127	0	x30m3	DESeq2_normalized-brain.xlsx	30	3	Brain	RNA	RNA
Gm3127	0	x30m4	DESeq2_normalized-brain.xlsx	30	4	Brain	RNA	RNA
Gm3138	1.09764	x6m1	DESeq2_normalized-brain.xlsx	6	1	Brain	RNA	RNA	0.00406172	0.239803	-1.25056
Gm3138	0	x6m2	DESeq2_normalized-brain.xlsx	6	2	Brain	RNA	RNA	0.00406172	0.239803	-1.25056
Gm3138	0	x6m3	DESeq2_normalized-brain.xlsx	6	3	Brain	RNA	RNA	0.00406172	0.239803	-1.25056
Gm3138	0	x6m4	DESeq2_normalized-brain.xlsx	6	4	Brain	RNA	RNA	0.00406172	0.239803	-1.25056
Gm3138	1.63955	x15m1	DESeq2_normalized-brain.xlsx	15	1	Brain	RNA	RNA	0.00406172	0.239803	-1.25056
Gm3138	0	x15m2	DESeq2_normalized-brain.xlsx	15	2	Brain	RNA	RNA	0.00406172	0.239803	-1.25056
Gm3138	0	x15m3	DESeq2_normalized-brain.xlsx	15	3	Brain	RNA	RNA	0.00406172	0.239803	-1.25056
Gm3138	0	x15m4	DESeq2_normalized-brain.xlsx	15	4	Brain	RNA	RNA	0.00406172	0.239803	-1.25056
Gm3138	1.329	x24m1	DESeq2_normalized-brain.xlsx	24	1	Brain	RNA	RNA	0.00406172	0.239803	-1.25056
Gm3138	0	x24m2	DESeq2_normalized-brain.xlsx	24	2	Brain	RNA	RNA	0.00406172	0.239803	-1.25056
Gm3138	0	x24m3	DESeq2_normalized-brain.xlsx	24	3	Brain	RNA	RNA	0.00406172	0.239803	-1.25056
Gm3138	0	x24m4	DESeq2_normalized-brain.xlsx	24	4	Brain	RNA	RNA	0.00406172	0.239803	-1.25056
Gm3138	0	x30m1	DESeq2_normalized-brain.xlsx	30	1	Brain	RNA	RNA	0.00406172	0.239803	-1.25056
Gm3138	0	x30m2	DESeq2_normalized-brain.xlsx	30	2	Brain	RNA	RNA	0.00406172	0.239803	-1.25056
Gm3138	0	x30m3	DESeq2_normalized-brain.xlsx	30	3	Brain	RNA	RNA	0.00406172	0.239803	-1.25056
Gm3138	0	x30m4	DESeq2_normalized-brain.xlsx	30	4	Brain	RNA	RNA	0.00406172	0.239803	-1.25056
Gm3149	0	x6m1	DESeq2_normalized-brain.xlsx	6	1	Brain	RNA	RNA
Gm3149	0	x6m2	DESeq2_normalized-brain.xlsx	6	2	Brain	RNA	RNA
Gm3149	0	x6m3	DESeq2_normalized-brain.xlsx	6	3	Brain	RNA	RNA
Gm3149	0	x6m4	DESeq2_normalized-brain.xlsx	6	4	Brain	RNA	RNA
Gm3149	0	x15m1	DESeq2_normalized-brain.xlsx	15	1	Brain	RNA	RNA
Gm3149	0	x15m2	DESeq2_normalized-brain.xlsx	15	2	Brain	RNA	RNA
Gm3149	0	x15m3	DESeq2_normalized-brain.xlsx	15	3	Brain	RNA	RNA
Gm3149	0	x15m4	DESeq2_normalized-brain.xlsx	15	4	Brain	RNA	RNA
Gm3149	0	x24m1	DESeq2_normalized-brain.xlsx	24	1	Brain	RNA	RNA
Gm3149	0	x24m2	DESeq2_normalized-brain.xlsx	24	2	Brain	RNA	RNA
Gm3149	0	x24m3	DESeq2_normalized-brain.xlsx	24	3	Brain	RNA	RNA
Gm3149	0	x24m4	DESeq2_normalized-brain.xlsx	24	4	Brain	RNA	RNA
Gm3149	0	x30m1	DESeq2_normalized-brain.xlsx	30	1	Brain	RNA	RNA
Gm3149	0	x30m2	DESeq2_normalized-brain.xlsx	30	2	Brain	RNA	RNA
Gm3149	0	x30m3	DESeq2_normalized-brain.xlsx	30	3	Brain	RNA	RNA
Gm3149	0	x30m4	DESeq2_normalized-brain.xlsx	30	4	Brain	RNA	RNA
Gm31571	0	x6m1	DESeq2_normalized-brain.xlsx	6	1	Brain	RNA	RNA
Gm31571	0	x6m2	DESeq2_normalized-brain.xlsx	6	2	Brain	RNA	RNA
Gm31571	0	x6m3	DESeq2_normalized-brain.xlsx	6	3	Brain	RNA	RNA
Gm31571	0	x6m4	DESeq2_normalized-brain.xlsx	6	4	Brain	RNA	RNA
Gm31571	0	x15m1	DESeq2_normalized-brain.xlsx	15	1	Brain	RNA	RNA
Gm31571	0	x15m2	DESeq2_normalized-brain.xlsx	15	2	Brain	RNA	RNA
Gm31571	0	x15m3	DESeq2_normalized-brain.xlsx	15	3	Brain	RNA	RNA
Gm31571	0	x15m4	DESeq2_normalized-brain.xlsx	15	4	Brain	RNA	RNA
Gm31571	0	x24m1	DESeq2_normalized-brain.xlsx	24	1	Brain	RNA	RNA
Gm31571	0	x24m2	DESeq2_normalized-brain.xlsx	24	2	Brain	RNA	RNA
Gm31571	0	x24m3	DESeq2_normalized-brain.xlsx	24	3	Brain	RNA	RNA
Gm31571	0	x24m4	DESeq2_normalized-brain.xlsx	24	4	Brain	RNA	RNA
Gm31571	0	x30m1	DESeq2_normalized-brain.xlsx	30	1	Brain	RNA	RNA
Gm31571	0	x30m2	DESeq2_normalized-brain.xlsx	30	2	Brain	RNA	RNA
Gm31571	0	x30m3	DESeq2_normalized-brain.xlsx	30	3	Brain	RNA	RNA
Gm31571	0	x30m4	DESeq2_normalized-brain.xlsx	30	4	Brain	RNA	RNA
Gm3159	0	x6m1	DESeq2_normalized-brain.xlsx	6	1	Brain	RNA	RNA
Gm3159	0	x6m2	DESeq2_normalized-brain.xlsx	6	2	Brain	RNA	RNA
Gm3159	0	x6m3	DESeq2_normalized-brain.xlsx	6	3	Brain	RNA	RNA
Gm3159	0	x6m4	DESeq2_normalized-brain.xlsx	6	4	Brain	RNA	RNA
Gm3159	0	x15m1	DESeq2_normalized-brain.xlsx	15	1	Brain	RNA	RNA
Gm3159	0	x15m2	DESeq2_normalized-brain.xlsx	15	2	Brain	RNA	RNA
Gm3159	0	x15m3	DESeq2_normalized-brain.xlsx	15	3	Brain	RNA	RNA
Gm3159	0	x15m4	DESeq2_normalized-brain.xlsx	15	4	Brain	RNA	RNA
Gm3159	0	x24m1	DESeq2_normalized-brain.xlsx	24	1	Brain	RNA	RNA
Gm3159	0	x24m2	DESeq2_normalized-brain.xlsx	24	2	Brain	RNA	RNA
Gm3159	0	x24m3	DESeq2_normalized-brain.xlsx	24	3	Brain	RNA	RNA
Gm3159	0	x24m4	DESeq2_normalized-brain.xlsx	24	4	Brain	RNA	RNA
Gm3159	0	x30m1	DESeq2_normalized-brain.xlsx	30	1	Brain	RNA	RNA
Gm3159	0	x30m2	DESeq2_normalized-brain.xlsx	30	2	Brain	RNA	RNA
Gm3159	0	x30m3	DESeq2_normalized-brain.xlsx	30	3	Brain	RNA	RNA
Gm3159	0	x30m4	DESeq2_normalized-brain.xlsx	30	4	Brain	RNA	RNA
Gm3164	4.39058	x6m1	DESeq2_normalized-brain.xlsx	6	1	Brain	RNA	RNA	0.440106	0.238094	0.325625	0.999807	0.982293
Gm3164	9.33872	x6m2	DESeq2_normalized-brain.xlsx	6	2	Brain	RNA	RNA	0.440106	0.238094	0.325625	0.999807	0.982293
Gm3164	10.4816	x6m3	DESeq2_normalized-brain.xlsx	6	3	Brain	RNA	RNA	0.440106	0.238094	0.325625	0.999807	0.982293
Gm3164	3.48317	x6m4	DESeq2_normalized-brain.xlsx	6	4	Brain	RNA	RNA	0.440106	0.238094	0.325625	0.999807	0.982293
Gm3164	8.19776	x15m1	DESeq2_normalized-brain.xlsx	15	1	Brain	RNA	RNA	0.440106	0.238094	0.325625	0.999807	0.982293
Gm3164	7.18455	x15m2	DESeq2_normalized-brain.xlsx	15	2	Brain	RNA	RNA	0.440106	0.238094	0.325625	0.999807	0.982293
Gm3164	13.3269	x15m3	DESeq2_normalized-brain.xlsx	15	3	Brain	RNA	RNA	0.440106	0.238094	0.325625	0.999807	0.982293
Gm3164	9.63313	x15m4	DESeq2_normalized-brain.xlsx	15	4	Brain	RNA	RNA	0.440106	0.238094	0.325625	0.999807	0.982293
Gm3164	9.96749	x24m1	DESeq2_normalized-brain.xlsx	24	1	Brain	RNA	RNA	0.440106	0.238094	0.325625	0.999807	0.982293
Gm3164	4.41659	x24m2	DESeq2_normalized-brain.xlsx	24	2	Brain	RNA	RNA	0.440106	0.238094	0.325625	0.999807	0.982293
Gm3164	8.43295	x24m3	DESeq2_normalized-brain.xlsx	24	3	Brain	RNA	RNA	0.440106	0.238094	0.325625	0.999807	0.982293
Gm3164	11.5082	x24m4	DESeq2_normalized-brain.xlsx	24	4	Brain	RNA	RNA	0.440106	0.238094	0.325625	0.999807	0.982293
Gm3164	9.09907	x30m1	DESeq2_normalized-brain.xlsx	30	1	Brain	RNA	RNA	0.440106	0.238094	0.325625	0.999807	0.982293
Gm3164	2.82138	x30m2	DESeq2_normalized-brain.xlsx	30	2	Brain	RNA	RNA	0.440106	0.238094	0.325625	0.999807	0.982293
Gm3164	15.8186	x30m3	DESeq2_normalized-brain.xlsx	30	3	Brain	RNA	RNA	0.440106	0.238094	0.325625	0.999807	0.982293
Gm3164	6.31319	x30m4	DESeq2_normalized-brain.xlsx	30	4	Brain	RNA	RNA	0.440106	0.238094	0.325625	0.999807	0.982293
Gm3173	3.29293	x6m1	DESeq2_normalized-brain.xlsx	6	1	Brain	RNA	RNA	-0.283985	-0.15952	-0.256828
Gm3173	2.66821	x6m2	DESeq2_normalized-brain.xlsx	6	2	Brain	RNA	RNA	-0.283985	-0.15952	-0.256828
Gm3173	2.32924	x6m3	DESeq2_normalized-brain.xlsx	6	3	Brain	RNA	RNA	-0.283985	-0.15952	-0.256828
Gm3173	3.48317	x6m4	DESeq2_normalized-brain.xlsx	6	4	Brain	RNA	RNA	-0.283985	-0.15952	-0.256828
Gm3173	0	x15m1	DESeq2_normalized-brain.xlsx	15	1	Brain	RNA	RNA	-0.283985	-0.15952	-0.256828
Gm3173	2.87382	x15m2	DESeq2_normalized-brain.xlsx	15	2	Brain	RNA	RNA	-0.283985	-0.15952	-0.256828
Gm3173	1.66587	x15m3	DESeq2_normalized-brain.xlsx	15	3	Brain	RNA	RNA	-0.283985	-0.15952	-0.256828
Gm3173	3.96658	x15m4	DESeq2_normalized-brain.xlsx	15	4	Brain	RNA	RNA	-0.283985	-0.15952	-0.256828
Gm3173	1.9935	x24m1	DESeq2_normalized-brain.xlsx	24	1	Brain	RNA	RNA	-0.283985	-0.15952	-0.256828
Gm3173	4.41659	x24m2	DESeq2_normalized-brain.xlsx	24	2	Brain	RNA	RNA	-0.283985	-0.15952	-0.256828
Gm3173	3.37318	x24m3	DESeq2_normalized-brain.xlsx	24	3	Brain	RNA	RNA	-0.283985	-0.15952	-0.256828
Gm3173	0	x24m4	DESeq2_normalized-brain.xlsx	24	4	Brain	RNA	RNA	-0.283985	-0.15952	-0.256828
Gm3173	0	x30m1	DESeq2_normalized-brain.xlsx	30	1	Brain	RNA	RNA	-0.283985	-0.15952	-0.256828
Gm3173	2.82138	x30m2	DESeq2_normalized-brain.xlsx	30	2	Brain	RNA	RNA	-0.283985	-0.15952	-0.256828
Gm3173	3.29555	x30m3	DESeq2_normalized-brain.xlsx	30	3	Brain	RNA	RNA	-0.283985	-0.15952	-0.256828
Gm3173	2.91378	x30m4	DESeq2_normalized-brain.xlsx	30	4	Brain	RNA	RNA	-0.283985	-0.15952	-0.256828
Gm3182	0	x6m1	DESeq2_normalized-brain.xlsx	6	1	Brain	RNA	RNA
Gm3182	0	x6m2	DESeq2_normalized-brain.xlsx	6	2	Brain	RNA	RNA
Gm3182	0	x6m3	DESeq2_normalized-brain.xlsx	6	3	Brain	RNA	RNA
Gm3182	0	x6m4	DESeq2_normalized-brain.xlsx	6	4	Brain	RNA	RNA
Gm3182	0	x15m1	DESeq2_normalized-brain.xlsx	15	1	Brain	RNA	RNA
Gm3182	0	x15m2	DESeq2_normalized-brain.xlsx	15	2	Brain	RNA	RNA
Gm3182	0	x15m3	DESeq2_normalized-brain.xlsx	15	3	Brain	RNA	RNA
Gm3182	0	x15m4	DESeq2_normalized-brain.xlsx	15	4	Brain	RNA	RNA
Gm3182	0	x24m1	DESeq2_normalized-brain.xlsx	24	1	Brain	RNA	RNA
Gm3182	0	x24m2	DESeq2_normalized-brain.xlsx	24	2	Brain	RNA	RNA
Gm3182	0	x24m3	DESeq2_normalized-brain.xlsx	24	3	Brain	RNA	RNA
Gm3182	0	x24m4	DESeq2_normalized-brain.xlsx	24	4	Brain	RNA	RNA
Gm3182	0	x30m1	DESeq2_normalized-brain.xlsx	30	1	Brain	RNA	RNA
Gm3182	0	x30m2	DESeq2_normalized-brain.xlsx	30	2	Brain	RNA	RNA
Gm3182	0	x30m3	DESeq2_normalized-brain.xlsx	30	3	Brain	RNA	RNA
Gm3182	0	x30m4	DESeq2_normalized-brain.xlsx	30	4	Brain	RNA	RNA
Gm3183	0	x6m1	DESeq2_normalized-brain.xlsx	6	1	Brain	RNA	RNA
Gm3183	0	x6m2	DESeq2_normalized-brain.xlsx	6	2	Brain	RNA	RNA
Gm3183	0	x6m3	DESeq2_normalized-brain.xlsx	6	3	Brain	RNA	RNA
Gm3183	0	x6m4	DESeq2_normalized-brain.xlsx	6	4	Brain	RNA	RNA
Gm3183	0	x15m1	DESeq2_normalized-brain.xlsx	15	1	Brain	RNA	RNA
Gm3183	0	x15m2	DESeq2_normalized-brain.xlsx	15	2	Brain	RNA	RNA
Gm3183	0	x15m3	DESeq2_normalized-brain.xlsx	15	3	Brain	RNA	RNA
Gm3183	0	x15m4	DESeq2_normalized-brain.xlsx	15	4	Brain	RNA	RNA
Gm3183	0	x24m1	DESeq2_normalized-brain.xlsx	24	1	Brain	RNA	RNA
Gm3183	0	x24m2	DESeq2_normalized-brain.xlsx	24	2	Brain	RNA	RNA
Gm3183	0	x24m3	DESeq2_normalized-brain.xlsx	24	3	Brain	RNA	RNA
Gm3183	0	x24m4	DESeq2_normalized-brain.xlsx	24	4	Brain	RNA	RNA
Gm3183	0	x30m1	DESeq2_normalized-brain.xlsx	30	1	Brain	RNA	RNA
Gm3183	0	x30m2	DESeq2_normalized-brain.xlsx	30	2	Brain	RNA	RNA
Gm3183	0	x30m3	DESeq2_normalized-brain.xlsx	30	3	Brain	RNA	RNA
Gm3183	0	x30m4	DESeq2_normalized-brain.xlsx	30	4	Brain	RNA	RNA
Gm3194	25.2458	x6m1	DESeq2_normalized-brain.xlsx	6	1	Brain	RNA	RNA	0.092608	0.196372	0.117337	0.999807	0.974605	0.91557
Gm3194	13.341	x6m2	DESeq2_normalized-brain.xlsx	6	2	Brain	RNA	RNA	0.092608	0.196372	0.117337	0.999807	0.974605	0.91557
Gm3194	13.9754	x6m3	DESeq2_normalized-brain.xlsx	6	3	Brain	RNA	RNA	0.092608	0.196372	0.117337	0.999807	0.974605	0.91557
Gm3194	12.1911	x6m4	DESeq2_normalized-brain.xlsx	6	4	Brain	RNA	RNA	0.092608	0.196372	0.117337	0.999807	0.974605	0.91557
Gm3194	24.5933	x15m1	DESeq2_normalized-brain.xlsx	15	1	Brain	RNA	RNA	0.092608	0.196372	0.117337	0.999807	0.974605	0.91557
Gm3194	17.2429	x15m2	DESeq2_normalized-brain.xlsx	15	2	Brain	RNA	RNA	0.092608	0.196372	0.117337	0.999807	0.974605	0.91557
Gm3194	8.32934	x15m3	DESeq2_normalized-brain.xlsx	15	3	Brain	RNA	RNA	0.092608	0.196372	0.117337	0.999807	0.974605	0.91557
Gm3194	19.2663	x15m4	DESeq2_normalized-brain.xlsx	15	4	Brain	RNA	RNA	0.092608	0.196372	0.117337	0.999807	0.974605	0.91557
Gm3194	23.2575	x24m1	DESeq2_normalized-brain.xlsx	24	1	Brain	RNA	RNA	0.092608	0.196372	0.117337	0.999807	0.974605	0.91557
Gm3194	17.6664	x24m2	DESeq2_normalized-brain.xlsx	24	2	Brain	RNA	RNA	0.092608	0.196372	0.117337	0.999807	0.974605	0.91557
Gm3194	16.8659	x24m3	DESeq2_normalized-brain.xlsx	24	3	Brain	RNA	RNA	0.092608	0.196372	0.117337	0.999807	0.974605	0.91557
Gm3194	16.4403	x24m4	DESeq2_normalized-brain.xlsx	24	4	Brain	RNA	RNA	0.092608	0.196372	0.117337	0.999807	0.974605	0.91557
Gm3194	15.1651	x30m1	DESeq2_normalized-brain.xlsx	30	1	Brain	RNA	RNA	0.092608	0.196372	0.117337	0.999807	0.974605	0.91557
Gm3194	18.3389	x30m2	DESeq2_normalized-brain.xlsx	30	2	Brain	RNA	RNA	0.092608	0.196372	0.117337	0.999807	0.974605	0.91557
Gm3194	23.7279	x30m3	DESeq2_normalized-brain.xlsx	30	3	Brain	RNA	RNA	0.092608	0.196372	0.117337	0.999807	0.974605	0.91557
Gm3194	14.0833	x30m4	DESeq2_normalized-brain.xlsx	30	4	Brain	RNA	RNA	0.092608	0.196372	0.117337	0.999807	0.974605	0.91557
Gm3233	0	x6m1	DESeq2_normalized-brain.xlsx	6	1	Brain	RNA	RNA
Gm3233	0	x6m2	DESeq2_normalized-brain.xlsx	6	2	Brain	RNA	RNA
Gm3233	0	x6m3	DESeq2_normalized-brain.xlsx	6	3	Brain	RNA	RNA
Gm3233	0	x6m4	DESeq2_normalized-brain.xlsx	6	4	Brain	RNA	RNA
Gm3233	0	x15m1	DESeq2_normalized-brain.xlsx	15	1	Brain	RNA	RNA
Gm3233	0	x15m2	DESeq2_normalized-brain.xlsx	15	2	Brain	RNA	RNA
Gm3233	0	x15m3	DESeq2_normalized-brain.xlsx	15	3	Brain	RNA	RNA
Gm3233	0	x15m4	DESeq2_normalized-brain.xlsx	15	4	Brain	RNA	RNA
Gm3233	0	x24m1	DESeq2_normalized-brain.xlsx	24	1	Brain	RNA	RNA
Gm3233	0	x24m2	DESeq2_normalized-brain.xlsx	24	2	Brain	RNA	RNA
Gm3233	0	x24m3	DESeq2_normalized-brain.xlsx	24	3	Brain	RNA	RNA
Gm3233	0	x24m4	DESeq2_normalized-brain.xlsx	24	4	Brain	RNA	RNA
Gm3233	0	x30m1	DESeq2_normalized-brain.xlsx	30	1	Brain	RNA	RNA
Gm3233	0	x30m2	DESeq2_normalized-brain.xlsx	30	2	Brain	RNA	RNA
Gm3233	0	x30m3	DESeq2_normalized-brain.xlsx	30	3	Brain	RNA	RNA
Gm3233	0	x30m4	DESeq2_normalized-brain.xlsx	30	4	Brain	RNA	RNA
Gm3238	0	x6m1	DESeq2_normalized-brain.xlsx	6	1	Brain	RNA	RNA
Gm3238	0	x6m2	DESeq2_normalized-brain.xlsx	6	2	Brain	RNA	RNA
Gm3238	0	x6m3	DESeq2_normalized-brain.xlsx	6	3	Brain	RNA	RNA
Gm3238	0	x6m4	DESeq2_normalized-brain.xlsx	6	4	Brain	RNA	RNA
Gm3238	0	x15m1	DESeq2_normalized-brain.xlsx	15	1	Brain	RNA	RNA
Gm3238	0	x15m2	DESeq2_normalized-brain.xlsx	15	2	Brain	RNA	RNA
Gm3238	0	x15m3	DESeq2_normalized-brain.xlsx	15	3	Brain	RNA	RNA
Gm3238	0	x15m4	DESeq2_normalized-brain.xlsx	15	4	Brain	RNA	RNA
Gm3238	0	x24m1	DESeq2_normalized-brain.xlsx	24	1	Brain	RNA	RNA
Gm3238	0	x24m2	DESeq2_normalized-brain.xlsx	24	2	Brain	RNA	RNA
Gm3238	0	x24m3	DESeq2_normalized-brain.xlsx	24	3	Brain	RNA	RNA
Gm3238	0	x24m4	DESeq2_normalized-brain.xlsx	24	4	Brain	RNA	RNA
Gm3238	0	x30m1	DESeq2_normalized-brain.xlsx	30	1	Brain	RNA	RNA
Gm3238	0	x30m2	DESeq2_normalized-brain.xlsx	30	2	Brain	RNA	RNA
Gm3238	0	x30m3	DESeq2_normalized-brain.xlsx	30	3	Brain	RNA	RNA
Gm3238	0	x30m4	DESeq2_normalized-brain.xlsx	30	4	Brain	RNA	RNA
Gm3239	7.68351	x6m1	DESeq2_normalized-brain.xlsx	6	1	Brain	RNA	RNA	-0.576384	-0.191948	0.414293	0.999807	0.985479	0.736781
Gm3239	5.33641	x6m2	DESeq2_normalized-brain.xlsx	6	2	Brain	RNA	RNA	-0.576384	-0.191948	0.414293	0.999807	0.985479	0.736781
Gm3239	11.6462	x6m3	DESeq2_normalized-brain.xlsx	6	3	Brain	RNA	RNA	-0.576384	-0.191948	0.414293	0.999807	0.985479	0.736781
Gm3239	12.1911	x6m4	DESeq2_normalized-brain.xlsx	6	4	Brain	RNA	RNA	-0.576384	-0.191948	0.414293	0.999807	0.985479	0.736781
Gm3239	14.756	x15m1	DESeq2_normalized-brain.xlsx	15	1	Brain	RNA	RNA	-0.576384	-0.191948	0.414293	0.999807	0.985479	0.736781
Gm3239	2.87382	x15m2	DESeq2_normalized-brain.xlsx	15	2	Brain	RNA	RNA	-0.576384	-0.191948	0.414293	0.999807	0.985479	0.736781
Gm3239	6.66347	x15m3	DESeq2_normalized-brain.xlsx	15	3	Brain	RNA	RNA	-0.576384	-0.191948	0.414293	0.999807	0.985479	0.736781
Gm3239	2.83327	x15m4	DESeq2_normalized-brain.xlsx	15	4	Brain	RNA	RNA	-0.576384	-0.191948	0.414293	0.999807	0.985479	0.736781
Gm3239	7.30949	x24m1	DESeq2_normalized-brain.xlsx	24	1	Brain	RNA	RNA	-0.576384	-0.191948	0.414293	0.999807	0.985479	0.736781
Gm3239	8.20224	x24m2	DESeq2_normalized-brain.xlsx	24	2	Brain	RNA	RNA	-0.576384	-0.191948	0.414293	0.999807	0.985479	0.736781
Gm3239	10.1195	x24m3	DESeq2_normalized-brain.xlsx	24	3	Brain	RNA	RNA	-0.576384	-0.191948	0.414293	0.999807	0.985479	0.736781
Gm3239	6.57612	x24m4	DESeq2_normalized-brain.xlsx	24	4	Brain	RNA	RNA	-0.576384	-0.191948	0.414293	0.999807	0.985479	0.736781
Gm3239	16.6816	x30m1	DESeq2_normalized-brain.xlsx	30	1	Brain	RNA	RNA	-0.576384	-0.191948	0.414293	0.999807	0.985479	0.736781
Gm3239	11.2855	x30m2	DESeq2_normalized-brain.xlsx	30	2	Brain	RNA	RNA	-0.576384	-0.191948	0.414293	0.999807	0.985479	0.736781
Gm3239	7.90932	x30m3	DESeq2_normalized-brain.xlsx	30	3	Brain	RNA	RNA	-0.576384	-0.191948	0.414293	0.999807	0.985479	0.736781
Gm3239	13.5976	x30m4	DESeq2_normalized-brain.xlsx	30	4	Brain	RNA	RNA	-0.576384	-0.191948	0.414293	0.999807	0.985479	0.736781
Gm3248	24.1482	x6m1	DESeq2_normalized-brain.xlsx	6	1	Brain	RNA	RNA	-0.0556098	-0.120158	-0.179791	0.999807	0.985479	0.841812
Gm3248	24.0139	x6m2	DESeq2_normalized-brain.xlsx	6	2	Brain	RNA	RNA	-0.0556098	-0.120158	-0.179791	0.999807	0.985479	0.841812
Gm3248	16.3047	x6m3	DESeq2_normalized-brain.xlsx	6	3	Brain	RNA	RNA	-0.0556098	-0.120158	-0.179791	0.999807	0.985479	0.841812
Gm3248	26.1238	x6m4	DESeq2_normalized-brain.xlsx	6	4	Brain	RNA	RNA	-0.0556098	-0.120158	-0.179791	0.999807	0.985479	0.841812
Gm3248	19.6746	x15m1	DESeq2_normalized-brain.xlsx	15	1	Brain	RNA	RNA	-0.0556098	-0.120158	-0.179791	0.999807	0.985479	0.841812
Gm3248	25.8644	x15m2	DESeq2_normalized-brain.xlsx	15	2	Brain	RNA	RNA	-0.0556098	-0.120158	-0.179791	0.999807	0.985479	0.841812
Gm3248	19.9904	x15m3	DESeq2_normalized-brain.xlsx	15	3	Brain	RNA	RNA	-0.0556098	-0.120158	-0.179791	0.999807	0.985479	0.841812
Gm3248	20.9662	x15m4	DESeq2_normalized-brain.xlsx	15	4	Brain	RNA	RNA	-0.0556098	-0.120158	-0.179791	0.999807	0.985479	0.841812
Gm3248	19.935	x24m1	DESeq2_normalized-brain.xlsx	24	1	Brain	RNA	RNA	-0.0556098	-0.120158	-0.179791	0.999807	0.985479	0.841812
Gm3248	12.6188	x24m2	DESeq2_normalized-brain.xlsx	24	2	Brain	RNA	RNA	-0.0556098	-0.120158	-0.179791	0.999807	0.985479	0.841812
Gm3248	33.7318	x24m3	DESeq2_normalized-brain.xlsx	24	3	Brain	RNA	RNA	-0.0556098	-0.120158	-0.179791	0.999807	0.985479	0.841812
Gm3248	21.3724	x24m4	DESeq2_normalized-brain.xlsx	24	4	Brain	RNA	RNA	-0.0556098	-0.120158	-0.179791	0.999807	0.985479	0.841812
Gm3248	15.1651	x30m1	DESeq2_normalized-brain.xlsx	30	1	Brain	RNA	RNA	-0.0556098	-0.120158	-0.179791	0.999807	0.985479	0.841812
Gm3248	16.9283	x30m2	DESeq2_normalized-brain.xlsx	30	2	Brain	RNA	RNA	-0.0556098	-0.120158	-0.179791	0.999807	0.985479	0.841812
Gm3248	21.7506	x30m3	DESeq2_normalized-brain.xlsx	30	3	Brain	RNA	RNA	-0.0556098	-0.120158	-0.179791	0.999807	0.985479	0.841812
Gm3248	22.8246	x30m4	DESeq2_normalized-brain.xlsx	30	4	Brain	RNA	RNA	-0.0556098	-0.120158	-0.179791	0.999807	0.985479	0.841812
Gm3250	0	x6m1	DESeq2_normalized-brain.xlsx	6	1	Brain	RNA	RNA
Gm3250	0	x6m2	DESeq2_normalized-brain.xlsx	6	2	Brain	RNA	RNA
Gm3250	0	x6m3	DESeq2_normalized-brain.xlsx	6	3	Brain	RNA	RNA
Gm3250	0	x6m4	DESeq2_normalized-brain.xlsx	6	4	Brain	RNA	RNA
Gm3250	0	x15m1	DESeq2_normalized-brain.xlsx	15	1	Brain	RNA	RNA
Gm3250	0	x15m2	DESeq2_normalized-brain.xlsx	15	2	Brain	RNA	RNA
Gm3250	0	x15m3	DESeq2_normalized-brain.xlsx	15	3	Brain	RNA	RNA
Gm3250	0	x15m4	DESeq2_normalized-brain.xlsx	15	4	Brain	RNA	RNA
Gm3250	0	x24m1	DESeq2_normalized-brain.xlsx	24	1	Brain	RNA	RNA
Gm3250	0	x24m2	DESeq2_normalized-brain.xlsx	24	2	Brain	RNA	RNA
Gm3250	0	x24m3	DESeq2_normalized-brain.xlsx	24	3	Brain	RNA	RNA
Gm3250	0	x24m4	DESeq2_normalized-brain.xlsx	24	4	Brain	RNA	RNA
Gm3250	0	x30m1	DESeq2_normalized-brain.xlsx	30	1	Brain	RNA	RNA
Gm3250	0	x30m2	DESeq2_normalized-brain.xlsx	30	2	Brain	RNA	RNA
Gm3250	0	x30m3	DESeq2_normalized-brain.xlsx	30	3	Brain	RNA	RNA
Gm3250	0	x30m4	DESeq2_normalized-brain.xlsx	30	4	Brain	RNA	RNA
Gm3252	13.1717	x6m1	DESeq2_normalized-brain.xlsx	6	1	Brain	RNA	RNA	0.0970255	0.413361	0.447984	0.999807	0.87788	0.524309
Gm3252	24.0139	x6m2	DESeq2_normalized-brain.xlsx	6	2	Brain	RNA	RNA	0.0970255	0.413361	0.447984	0.999807	0.87788	0.524309
Gm3252	13.9754	x6m3	DESeq2_normalized-brain.xlsx	6	3	Brain	RNA	RNA	0.0970255	0.413361	0.447984	0.999807	0.87788	0.524309
Gm3252	15.6743	x6m4	DESeq2_normalized-brain.xlsx	6	4	Brain	RNA	RNA	0.0970255	0.413361	0.447984	0.999807	0.87788	0.524309
Gm3252	14.756	x15m1	DESeq2_normalized-brain.xlsx	15	1	Brain	RNA	RNA	0.0970255	0.413361	0.447984	0.999807	0.87788	0.524309
Gm3252	21.5536	x15m2	DESeq2_normalized-brain.xlsx	15	2	Brain	RNA	RNA	0.0970255	0.413361	0.447984	0.999807	0.87788	0.524309
Gm3252	14.9928	x15m3	DESeq2_normalized-brain.xlsx	15	3	Brain	RNA	RNA	0.0970255	0.413361	0.447984	0.999807	0.87788	0.524309
Gm3252	18.6996	x15m4	DESeq2_normalized-brain.xlsx	15	4	Brain	RNA	RNA	0.0970255	0.413361	0.447984	0.999807	0.87788	0.524309
Gm3252	25.251	x24m1	DESeq2_normalized-brain.xlsx	24	1	Brain	RNA	RNA	0.0970255	0.413361	0.447984	0.999807	0.87788	0.524309
Gm3252	19.5592	x24m2	DESeq2_normalized-brain.xlsx	24	2	Brain	RNA	RNA	0.0970255	0.413361	0.447984	0.999807	0.87788	0.524309
Gm3252	25.2988	x24m3	DESeq2_normalized-brain.xlsx	24	3	Brain	RNA	RNA	0.0970255	0.413361	0.447984	0.999807	0.87788	0.524309
Gm3252	18.0843	x24m4	DESeq2_normalized-brain.xlsx	24	4	Brain	RNA	RNA	0.0970255	0.413361	0.447984	0.999807	0.87788	0.524309
Gm3252	30.3302	x30m1	DESeq2_normalized-brain.xlsx	30	1	Brain	RNA	RNA	0.0970255	0.413361	0.447984	0.999807	0.87788	0.524309
Gm3252	23.9817	x30m2	DESeq2_normalized-brain.xlsx	30	2	Brain	RNA	RNA	0.0970255	0.413361	0.447984	0.999807	0.87788	0.524309
Gm3252	14.5004	x30m3	DESeq2_normalized-brain.xlsx	30	3	Brain	RNA	RNA	0.0970255	0.413361	0.447984	0.999807	0.87788	0.524309
Gm3252	24.2815	x30m4	DESeq2_normalized-brain.xlsx	30	4	Brain	RNA	RNA	0.0970255	0.413361	0.447984	0.999807	0.87788	0.524309
Gm3264	1.09764	x6m1	DESeq2_normalized-brain.xlsx	6	1	Brain	RNA	RNA	0.801861	-0.331163	-1.3779
Gm3264	1.3341	x6m2	DESeq2_normalized-brain.xlsx	6	2	Brain	RNA	RNA	0.801861	-0.331163	-1.3779
Gm3264	3.49386	x6m3	DESeq2_normalized-brain.xlsx	6	3	Brain	RNA	RNA	0.801861	-0.331163	-1.3779
Gm3264	0	x6m4	DESeq2_normalized-brain.xlsx	6	4	Brain	RNA	RNA	0.801861	-0.331163	-1.3779
Gm3264	6.55821	x15m1	DESeq2_normalized-brain.xlsx	15	1	Brain	RNA	RNA	0.801861	-0.331163	-1.3779
Gm3264	1.43691	x15m2	DESeq2_normalized-brain.xlsx	15	2	Brain	RNA	RNA	0.801861	-0.331163	-1.3779
Gm3264	1.66587	x15m3	DESeq2_normalized-brain.xlsx	15	3	Brain	RNA	RNA	0.801861	-0.331163	-1.3779
Gm3264	1.69996	x15m4	DESeq2_normalized-brain.xlsx	15	4	Brain	RNA	RNA	0.801861	-0.331163	-1.3779
Gm3264	1.329	x24m1	DESeq2_normalized-brain.xlsx	24	1	Brain	RNA	RNA	0.801861	-0.331163	-1.3779
Gm3264	0.630942	x24m2	DESeq2_normalized-brain.xlsx	24	2	Brain	RNA	RNA	0.801861	-0.331163	-1.3779
Gm3264	3.37318	x24m3	DESeq2_normalized-brain.xlsx	24	3	Brain	RNA	RNA	0.801861	-0.331163	-1.3779
Gm3264	0	x24m4	DESeq2_normalized-brain.xlsx	24	4	Brain	RNA	RNA	0.801861	-0.331163	-1.3779
Gm3264	0	x30m1	DESeq2_normalized-brain.xlsx	30	1	Brain	RNA	RNA	0.801861	-0.331163	-1.3779
Gm3264	1.41069	x30m2	DESeq2_normalized-brain.xlsx	30	2	Brain	RNA	RNA	0.801861	-0.331163	-1.3779
Gm3264	0	x30m3	DESeq2_normalized-brain.xlsx	30	3	Brain	RNA	RNA	0.801861	-0.331163	-1.3779
Gm3264	0.97126	x30m4	DESeq2_normalized-brain.xlsx	30	4	Brain	RNA	RNA	0.801861	-0.331163	-1.3779
Gm32687	88.9092	x6m1	DESeq2_normalized-brain.xlsx	6	1	Brain	RNA	RNA	-0.107234	0.00944439	0.266195	0.999807	0.999328	0.49049
Gm32687	82.7144	x6m2	DESeq2_normalized-brain.xlsx	6	2	Brain	RNA	RNA	-0.107234	0.00944439	0.266195	0.999807	0.999328	0.49049
Gm32687	119.956	x6m3	DESeq2_normalized-brain.xlsx	6	3	Brain	RNA	RNA	-0.107234	0.00944439	0.266195	0.999807	0.999328	0.49049
Gm32687	85.3378	x6m4	DESeq2_normalized-brain.xlsx	6	4	Brain	RNA	RNA	-0.107234	0.00944439	0.266195	0.999807	0.999328	0.49049
Gm32687	118.048	x15m1	DESeq2_normalized-brain.xlsx	15	1	Brain	RNA	RNA	-0.107234	0.00944439	0.266195	0.999807	0.999328	0.49049
Gm32687	79.03	x15m2	DESeq2_normalized-brain.xlsx	15	2	Brain	RNA	RNA	-0.107234	0.00944439	0.266195	0.999807	0.999328	0.49049
Gm32687	58.3054	x15m3	DESeq2_normalized-brain.xlsx	15	3	Brain	RNA	RNA	-0.107234	0.00944439	0.266195	0.999807	0.999328	0.49049
Gm32687	94.0647	x15m4	DESeq2_normalized-brain.xlsx	15	4	Brain	RNA	RNA	-0.107234	0.00944439	0.266195	0.999807	0.999328	0.49049
Gm32687	106.32	x24m1	DESeq2_normalized-brain.xlsx	24	1	Brain	RNA	RNA	-0.107234	0.00944439	0.266195	0.999807	0.999328	0.49049
Gm32687	112.308	x24m2	DESeq2_normalized-brain.xlsx	24	2	Brain	RNA	RNA	-0.107234	0.00944439	0.266195	0.999807	0.999328	0.49049
Gm32687	79.2697	x24m3	DESeq2_normalized-brain.xlsx	24	3	Brain	RNA	RNA	-0.107234	0.00944439	0.266195	0.999807	0.999328	0.49049
Gm32687	73.9814	x24m4	DESeq2_normalized-brain.xlsx	24	4	Brain	RNA	RNA	-0.107234	0.00944439	0.266195	0.999807	0.999328	0.49049
Gm32687	98.5732	x30m1	DESeq2_normalized-brain.xlsx	30	1	Brain	RNA	RNA	-0.107234	0.00944439	0.266195	0.999807	0.999328	0.49049
Gm32687	132.605	x30m2	DESeq2_normalized-brain.xlsx	30	2	Brain	RNA	RNA	-0.107234	0.00944439	0.266195	0.999807	0.999328	0.49049
Gm32687	106.776	x30m3	DESeq2_normalized-brain.xlsx	30	3	Brain	RNA	RNA	-0.107234	0.00944439	0.266195	0.999807	0.999328	0.49049
Gm32687	117.522	x30m4	DESeq2_normalized-brain.xlsx	30	4	Brain	RNA	RNA	-0.107234	0.00944439	0.266195	0.999807	0.999328	0.49049
Gm3269	0	x6m1	DESeq2_normalized-brain.xlsx	6	1	Brain	RNA	RNA
Gm3269	0	x6m2	DESeq2_normalized-brain.xlsx	6	2	Brain	RNA	RNA
Gm3269	0	x6m3	DESeq2_normalized-brain.xlsx	6	3	Brain	RNA	RNA
Gm3269	0	x6m4	DESeq2_normalized-brain.xlsx	6	4	Brain	RNA	RNA
Gm3269	0	x15m1	DESeq2_normalized-brain.xlsx	15	1	Brain	RNA	RNA
Gm3269	0	x15m2	DESeq2_normalized-brain.xlsx	15	2	Brain	RNA	RNA
Gm3269	0	x15m3	DESeq2_normalized-brain.xlsx	15	3	Brain	RNA	RNA
Gm3269	0	x15m4	DESeq2_normalized-brain.xlsx	15	4	Brain	RNA	RNA
Gm3269	0	x24m1	DESeq2_normalized-brain.xlsx	24	1	Brain	RNA	RNA
Gm3269	0	x24m2	DESeq2_normalized-brain.xlsx	24	2	Brain	RNA	RNA
Gm3269	0	x24m3	DESeq2_normalized-brain.xlsx	24	3	Brain	RNA	RNA
Gm3269	0	x24m4	DESeq2_normalized-brain.xlsx	24	4	Brain	RNA	RNA
Gm3269	0	x30m1	DESeq2_normalized-brain.xlsx	30	1	Brain	RNA	RNA
Gm3269	0	x30m2	DESeq2_normalized-brain.xlsx	30	2	Brain	RNA	RNA
Gm3269	0	x30m3	DESeq2_normalized-brain.xlsx	30	3	Brain	RNA	RNA
Gm3269	0	x30m4	DESeq2_normalized-brain.xlsx	30	4	Brain	RNA	RNA
Gm32717	0	x6m1	DESeq2_normalized-brain.xlsx	6	1	Brain	RNA	RNA	1.11391	1.18773	-0.552829
Gm32717	0	x6m2	DESeq2_normalized-brain.xlsx	6	2	Brain	RNA	RNA	1.11391	1.18773	-0.552829
Gm32717	0	x6m3	DESeq2_normalized-brain.xlsx	6	3	Brain	RNA	RNA	1.11391	1.18773	-0.552829
Gm32717	1.74159	x6m4	DESeq2_normalized-brain.xlsx	6	4	Brain	RNA	RNA	1.11391	1.18773	-0.552829
Gm32717	0	x15m1	DESeq2_normalized-brain.xlsx	15	1	Brain	RNA	RNA	1.11391	1.18773	-0.552829
Gm32717	1.43691	x15m2	DESeq2_normalized-brain.xlsx	15	2	Brain	RNA	RNA	1.11391	1.18773	-0.552829
Gm32717	0	x15m3	DESeq2_normalized-brain.xlsx	15	3	Brain	RNA	RNA	1.11391	1.18773	-0.552829
Gm32717	1.69996	x15m4	DESeq2_normalized-brain.xlsx	15	4	Brain	RNA	RNA	1.11391	1.18773	-0.552829
Gm32717	0.664499	x24m1	DESeq2_normalized-brain.xlsx	24	1	Brain	RNA	RNA	1.11391	1.18773	-0.552829
Gm32717	0	x24m2	DESeq2_normalized-brain.xlsx	24	2	Brain	RNA	RNA	1.11391	1.18773	-0.552829
Gm32717	0	x24m3	DESeq2_normalized-brain.xlsx	24	3	Brain	RNA	RNA	1.11391	1.18773	-0.552829
Gm32717	3.28806	x24m4	DESeq2_normalized-brain.xlsx	24	4	Brain	RNA	RNA	1.11391	1.18773	-0.552829
Gm32717	0	x30m1	DESeq2_normalized-brain.xlsx	30	1	Brain	RNA	RNA	1.11391	1.18773	-0.552829
Gm32717	0	x30m2	DESeq2_normalized-brain.xlsx	30	2	Brain	RNA	RNA	1.11391	1.18773	-0.552829
Gm32717	0	x30m3	DESeq2_normalized-brain.xlsx	30	3	Brain	RNA	RNA	1.11391	1.18773	-0.552829
Gm32717	0.48563	x30m4	DESeq2_normalized-brain.xlsx	30	4	Brain	RNA	RNA	1.11391	1.18773	-0.552829
Gm32742	1.09764	x6m1	DESeq2_normalized-brain.xlsx	6	1	Brain	RNA	RNA	-0.434913	-0.461663	-0.413666
Gm32742	1.3341	x6m2	DESeq2_normalized-brain.xlsx	6	2	Brain	RNA	RNA	-0.434913	-0.461663	-0.413666
Gm32742	0	x6m3	DESeq2_normalized-brain.xlsx	6	3	Brain	RNA	RNA	-0.434913	-0.461663	-0.413666
Gm32742	0	x6m4	DESeq2_normalized-brain.xlsx	6	4	Brain	RNA	RNA	-0.434913	-0.461663	-0.413666
Gm32742	0	x15m1	DESeq2_normalized-brain.xlsx	15	1	Brain	RNA	RNA	-0.434913	-0.461663	-0.413666
Gm32742	0	x15m2	DESeq2_normalized-brain.xlsx	15	2	Brain	RNA	RNA	-0.434913	-0.461663	-0.413666
Gm32742	0	x15m3	DESeq2_normalized-brain.xlsx	15	3	Brain	RNA	RNA	-0.434913	-0.461663	-0.413666
Gm32742	1.13331	x15m4	DESeq2_normalized-brain.xlsx	15	4	Brain	RNA	RNA	-0.434913	-0.461663	-0.413666
Gm32742	1.329	x24m1	DESeq2_normalized-brain.xlsx	24	1	Brain	RNA	RNA	-0.434913	-0.461663	-0.413666
Gm32742	0	x24m2	DESeq2_normalized-brain.xlsx	24	2	Brain	RNA	RNA	-0.434913	-0.461663	-0.413666
Gm32742	0	x24m3	DESeq2_normalized-brain.xlsx	24	3	Brain	RNA	RNA	-0.434913	-0.461663	-0.413666
Gm32742	0	x24m4	DESeq2_normalized-brain.xlsx	24	4	Brain	RNA	RNA	-0.434913	-0.461663	-0.413666
Gm32742	0	x30m1	DESeq2_normalized-brain.xlsx	30	1	Brain	RNA	RNA	-0.434913	-0.461663	-0.413666
Gm32742	0	x30m2	DESeq2_normalized-brain.xlsx	30	2	Brain	RNA	RNA	-0.434913	-0.461663	-0.413666
Gm32742	0	x30m3	DESeq2_normalized-brain.xlsx	30	3	Brain	RNA	RNA	-0.434913	-0.461663	-0.413666
Gm32742	1.45689	x30m4	DESeq2_normalized-brain.xlsx	30	4	Brain	RNA	RNA	-0.434913	-0.461663	-0.413666
Gm3278	0	x6m1	DESeq2_normalized-brain.xlsx	6	1	Brain	RNA	RNA	0	1.80222	0
Gm3278	0	x6m2	DESeq2_normalized-brain.xlsx	6	2	Brain	RNA	RNA	0	1.80222	0
Gm3278	0	x6m3	DESeq2_normalized-brain.xlsx	6	3	Brain	RNA	RNA	0	1.80222	0
Gm3278	0	x6m4	DESeq2_normalized-brain.xlsx	6	4	Brain	RNA	RNA	0	1.80222	0
Gm3278	0	x15m1	DESeq2_normalized-brain.xlsx	15	1	Brain	RNA	RNA	0	1.80222	0
Gm3278	0	x15m2	DESeq2_normalized-brain.xlsx	15	2	Brain	RNA	RNA	0	1.80222	0
Gm3278	0	x15m3	DESeq2_normalized-brain.xlsx	15	3	Brain	RNA	RNA	0	1.80222	0
Gm3278	0	x15m4	DESeq2_normalized-brain.xlsx	15	4	Brain	RNA	RNA	0	1.80222	0
Gm3278	1.9935	x24m1	DESeq2_normalized-brain.xlsx	24	1	Brain	RNA	RNA	0	1.80222	0
Gm3278	1.26188	x24m2	DESeq2_normalized-brain.xlsx	24	2	Brain	RNA	RNA	0	1.80222	0
Gm3278	0	x24m3	DESeq2_normalized-brain.xlsx	24	3	Brain	RNA	RNA	0	1.80222	0
Gm3278	0	x24m4	DESeq2_normalized-brain.xlsx	24	4	Brain	RNA	RNA	0	1.80222	0
Gm3278	0	x30m1	DESeq2_normalized-brain.xlsx	30	1	Brain	RNA	RNA	0	1.80222	0
Gm3278	0	x30m2	DESeq2_normalized-brain.xlsx	30	2	Brain	RNA	RNA	0	1.80222	0
Gm3278	0	x30m3	DESeq2_normalized-brain.xlsx	30	3	Brain	RNA	RNA	0	1.80222	0
Gm3278	0	x30m4	DESeq2_normalized-brain.xlsx	30	4	Brain	RNA	RNA	0	1.80222	0
Gm32802	0	x6m1	DESeq2_normalized-brain.xlsx	6	1	Brain	RNA	RNA	1.11391	1.18773	-0.552829
Gm32802	0	x6m2	DESeq2_normalized-brain.xlsx	6	2	Brain	RNA	RNA	1.11391	1.18773	-0.552829
Gm32802	0	x6m3	DESeq2_normalized-brain.xlsx	6	3	Brain	RNA	RNA	1.11391	1.18773	-0.552829
Gm32802	1.74159	x6m4	DESeq2_normalized-brain.xlsx	6	4	Brain	RNA	RNA	1.11391	1.18773	-0.552829
Gm32802	0	x15m1	DESeq2_normalized-brain.xlsx	15	1	Brain	RNA	RNA	1.11391	1.18773	-0.552829
Gm32802	1.43691	x15m2	DESeq2_normalized-brain.xlsx	15	2	Brain	RNA	RNA	1.11391	1.18773	-0.552829
Gm32802	0	x15m3	DESeq2_normalized-brain.xlsx	15	3	Brain	RNA	RNA	1.11391	1.18773	-0.552829
Gm32802	1.69996	x15m4	DESeq2_normalized-brain.xlsx	15	4	Brain	RNA	RNA	1.11391	1.18773	-0.552829
Gm32802	0.664499	x24m1	DESeq2_normalized-brain.xlsx	24	1	Brain	RNA	RNA	1.11391	1.18773	-0.552829
Gm32802	0	x24m2	DESeq2_normalized-brain.xlsx	24	2	Brain	RNA	RNA	1.11391	1.18773	-0.552829
Gm32802	0	x24m3	DESeq2_normalized-brain.xlsx	24	3	Brain	RNA	RNA	1.11391	1.18773	-0.552829
Gm32802	3.28806	x24m4	DESeq2_normalized-brain.xlsx	24	4	Brain	RNA	RNA	1.11391	1.18773	-0.552829
Gm32802	0	x30m1	DESeq2_normalized-brain.xlsx	30	1	Brain	RNA	RNA	1.11391	1.18773	-0.552829
Gm32802	0	x30m2	DESeq2_normalized-brain.xlsx	30	2	Brain	RNA	RNA	1.11391	1.18773	-0.552829
Gm32802	0	x30m3	DESeq2_normalized-brain.xlsx	30	3	Brain	RNA	RNA	1.11391	1.18773	-0.552829
Gm32802	0.48563	x30m4	DESeq2_normalized-brain.xlsx	30	4	Brain	RNA	RNA	1.11391	1.18773	-0.552829
Gm3285	0	x6m1	DESeq2_normalized-brain.xlsx	6	1	Brain	RNA	RNA	0.873892	-0.338319	-0.555418
Gm3285	0	x6m2	DESeq2_normalized-brain.xlsx	6	2	Brain	RNA	RNA	0.873892	-0.338319	-0.555418
Gm3285	0	x6m3	DESeq2_normalized-brain.xlsx	6	3	Brain	RNA	RNA	0.873892	-0.338319	-0.555418
Gm3285	1.74159	x6m4	DESeq2_normalized-brain.xlsx	6	4	Brain	RNA	RNA	0.873892	-0.338319	-0.555418
Gm3285	0	x15m1	DESeq2_normalized-brain.xlsx	15	1	Brain	RNA	RNA	0.873892	-0.338319	-0.555418
Gm3285	1.43691	x15m2	DESeq2_normalized-brain.xlsx	15	2	Brain	RNA	RNA	0.873892	-0.338319	-0.555418
Gm3285	1.66587	x15m3	DESeq2_normalized-brain.xlsx	15	3	Brain	RNA	RNA	0.873892	-0.338319	-0.555418
Gm3285	0	x15m4	DESeq2_normalized-brain.xlsx	15	4	Brain	RNA	RNA	0.873892	-0.338319	-0.555418
Gm3285	0	x24m1	DESeq2_normalized-brain.xlsx	24	1	Brain	RNA	RNA	0.873892	-0.338319	-0.555418
Gm3285	0	x24m2	DESeq2_normalized-brain.xlsx	24	2	Brain	RNA	RNA	0.873892	-0.338319	-0.555418
Gm3285	1.68659	x24m3	DESeq2_normalized-brain.xlsx	24	3	Brain	RNA	RNA	0.873892	-0.338319	-0.555418
Gm3285	0	x24m4	DESeq2_normalized-brain.xlsx	24	4	Brain	RNA	RNA	0.873892	-0.338319	-0.555418
Gm3285	0	x30m1	DESeq2_normalized-brain.xlsx	30	1	Brain	RNA	RNA	0.873892	-0.338319	-0.555418
Gm3285	0	x30m2	DESeq2_normalized-brain.xlsx	30	2	Brain	RNA	RNA	0.873892	-0.338319	-0.555418
Gm3285	0	x30m3	DESeq2_normalized-brain.xlsx	30	3	Brain	RNA	RNA	0.873892	-0.338319	-0.555418
Gm3285	0.48563	x30m4	DESeq2_normalized-brain.xlsx	30	4	Brain	RNA	RNA	0.873892	-0.338319	-0.555418
Gm3286	0	x6m1	DESeq2_normalized-brain.xlsx	6	1	Brain	RNA	RNA
Gm3286	0	x6m2	DESeq2_normalized-brain.xlsx	6	2	Brain	RNA	RNA
Gm3286	0	x6m3	DESeq2_normalized-brain.xlsx	6	3	Brain	RNA	RNA
Gm3286	0	x6m4	DESeq2_normalized-brain.xlsx	6	4	Brain	RNA	RNA
Gm3286	0	x15m1	DESeq2_normalized-brain.xlsx	15	1	Brain	RNA	RNA
Gm3286	0	x15m2	DESeq2_normalized-brain.xlsx	15	2	Brain	RNA	RNA
Gm3286	0	x15m3	DESeq2_normalized-brain.xlsx	15	3	Brain	RNA	RNA
Gm3286	0	x15m4	DESeq2_normalized-brain.xlsx	15	4	Brain	RNA	RNA
Gm3286	0	x24m1	DESeq2_normalized-brain.xlsx	24	1	Brain	RNA	RNA
Gm3286	0	x24m2	DESeq2_normalized-brain.xlsx	24	2	Brain	RNA	RNA
Gm3286	0	x24m3	DESeq2_normalized-brain.xlsx	24	3	Brain	RNA	RNA
Gm3286	0	x24m4	DESeq2_normalized-brain.xlsx	24	4	Brain	RNA	RNA
Gm3286	0	x30m1	DESeq2_normalized-brain.xlsx	30	1	Brain	RNA	RNA
Gm3286	0	x30m2	DESeq2_normalized-brain.xlsx	30	2	Brain	RNA	RNA
Gm3286	0	x30m3	DESeq2_normalized-brain.xlsx	30	3	Brain	RNA	RNA
Gm3286	0	x30m4	DESeq2_normalized-brain.xlsx	30	4	Brain	RNA	RNA
Gm3298	1.09764	x6m1	DESeq2_normalized-brain.xlsx	6	1	Brain	RNA	RNA	1.70187	-0.847639	-0.650214
Gm3298	1.3341	x6m2	DESeq2_normalized-brain.xlsx	6	2	Brain	RNA	RNA	1.70187	-0.847639	-0.650214
Gm3298	1.16462	x6m3	DESeq2_normalized-brain.xlsx	6	3	Brain	RNA	RNA	1.70187	-0.847639	-0.650214
Gm3298	0	x6m4	DESeq2_normalized-brain.xlsx	6	4	Brain	RNA	RNA	1.70187	-0.847639	-0.650214
Gm3298	1.63955	x15m1	DESeq2_normalized-brain.xlsx	15	1	Brain	RNA	RNA	1.70187	-0.847639	-0.650214
Gm3298	2.87382	x15m2	DESeq2_normalized-brain.xlsx	15	2	Brain	RNA	RNA	1.70187	-0.847639	-0.650214
Gm3298	8.32934	x15m3	DESeq2_normalized-brain.xlsx	15	3	Brain	RNA	RNA	1.70187	-0.847639	-0.650214
Gm3298	0	x15m4	DESeq2_normalized-brain.xlsx	15	4	Brain	RNA	RNA	1.70187	-0.847639	-0.650214
Gm3298	0.664499	x24m1	DESeq2_normalized-brain.xlsx	24	1	Brain	RNA	RNA	1.70187	-0.847639	-0.650214
Gm3298	0	x24m2	DESeq2_normalized-brain.xlsx	24	2	Brain	RNA	RNA	1.70187	-0.847639	-0.650214
Gm3298	1.68659	x24m3	DESeq2_normalized-brain.xlsx	24	3	Brain	RNA	RNA	1.70187	-0.847639	-0.650214
Gm3298	0	x24m4	DESeq2_normalized-brain.xlsx	24	4	Brain	RNA	RNA	1.70187	-0.847639	-0.650214
Gm3298	0	x30m1	DESeq2_normalized-brain.xlsx	30	1	Brain	RNA	RNA	1.70187	-0.847639	-0.650214
Gm3298	0	x30m2	DESeq2_normalized-brain.xlsx	30	2	Brain	RNA	RNA	1.70187	-0.847639	-0.650214
Gm3298	1.97733	x30m3	DESeq2_normalized-brain.xlsx	30	3	Brain	RNA	RNA	1.70187	-0.847639	-0.650214
Gm3298	0	x30m4	DESeq2_normalized-brain.xlsx	30	4	Brain	RNA	RNA	1.70187	-0.847639	-0.650214
Gm3317	0	x6m1	DESeq2_normalized-brain.xlsx	6	1	Brain	RNA	RNA	-1.52157	2.34021	1.07797
Gm3317	0	x6m2	DESeq2_normalized-brain.xlsx	6	2	Brain	RNA	RNA	-1.52157	2.34021	1.07797
Gm3317	2.32924	x6m3	DESeq2_normalized-brain.xlsx	6	3	Brain	RNA	RNA	-1.52157	2.34021	1.07797
Gm3317	0	x6m4	DESeq2_normalized-brain.xlsx	6	4	Brain	RNA	RNA	-1.52157	2.34021	1.07797
Gm3317	0	x15m1	DESeq2_normalized-brain.xlsx	15	1	Brain	RNA	RNA	-1.52157	2.34021	1.07797
Gm3317	0	x15m2	DESeq2_normalized-brain.xlsx	15	2	Brain	RNA	RNA	-1.52157	2.34021	1.07797
Gm3317	0	x15m3	DESeq2_normalized-brain.xlsx	15	3	Brain	RNA	RNA	-1.52157	2.34021	1.07797
Gm3317	0	x15m4	DESeq2_normalized-brain.xlsx	15	4	Brain	RNA	RNA	-1.52157	2.34021	1.07797
Gm3317	3.3225	x24m1	DESeq2_normalized-brain.xlsx	24	1	Brain	RNA	RNA	-1.52157	2.34021	1.07797
Gm3317	3.15471	x24m2	DESeq2_normalized-brain.xlsx	24	2	Brain	RNA	RNA	-1.52157	2.34021	1.07797
Gm3317	0	x24m3	DESeq2_normalized-brain.xlsx	24	3	Brain	RNA	RNA	-1.52157	2.34021	1.07797
Gm3317	6.57612	x24m4	DESeq2_normalized-brain.xlsx	24	4	Brain	RNA	RNA	-1.52157	2.34021	1.07797
Gm3317	0	x30m1	DESeq2_normalized-brain.xlsx	30	1	Brain	RNA	RNA	-1.52157	2.34021	1.07797
Gm3317	0	x30m2	DESeq2_normalized-brain.xlsx	30	2	Brain	RNA	RNA	-1.52157	2.34021	1.07797
Gm3317	3.95466	x30m3	DESeq2_normalized-brain.xlsx	30	3	Brain	RNA	RNA	-1.52157	2.34021	1.07797
Gm3317	0.97126	x30m4	DESeq2_normalized-brain.xlsx	30	4	Brain	RNA	RNA	-1.52157	2.34021	1.07797
Gm3327	0	x6m1	DESeq2_normalized-brain.xlsx	6	1	Brain	RNA	RNA	0	0	0.245265
Gm3327	0	x6m2	DESeq2_normalized-brain.xlsx	6	2	Brain	RNA	RNA	0	0	0.245265
Gm3327	0	x6m3	DESeq2_normalized-brain.xlsx	6	3	Brain	RNA	RNA	0	0	0.245265
Gm3327	0	x6m4	DESeq2_normalized-brain.xlsx	6	4	Brain	RNA	RNA	0	0	0.245265
Gm3327	0	x15m1	DESeq2_normalized-brain.xlsx	15	1	Brain	RNA	RNA	0	0	0.245265
Gm3327	0	x15m2	DESeq2_normalized-brain.xlsx	15	2	Brain	RNA	RNA	0	0	0.245265
Gm3327	0	x15m3	DESeq2_normalized-brain.xlsx	15	3	Brain	RNA	RNA	0	0	0.245265
Gm3327	0	x15m4	DESeq2_normalized-brain.xlsx	15	4	Brain	RNA	RNA	0	0	0.245265
Gm3327	0	x24m1	DESeq2_normalized-brain.xlsx	24	1	Brain	RNA	RNA	0	0	0.245265
Gm3327	0	x24m2	DESeq2_normalized-brain.xlsx	24	2	Brain	RNA	RNA	0	0	0.245265
Gm3327	0	x24m3	DESeq2_normalized-brain.xlsx	24	3	Brain	RNA	RNA	0	0	0.245265
Gm3327	0	x24m4	DESeq2_normalized-brain.xlsx	24	4	Brain	RNA	RNA	0	0	0.245265
Gm3327	1.51651	x30m1	DESeq2_normalized-brain.xlsx	30	1	Brain	RNA	RNA	0	0	0.245265
Gm3327	0	x30m2	DESeq2_normalized-brain.xlsx	30	2	Brain	RNA	RNA	0	0	0.245265
Gm3327	0	x30m3	DESeq2_normalized-brain.xlsx	30	3	Brain	RNA	RNA	0	0	0.245265
Gm3327	0	x30m4	DESeq2_normalized-brain.xlsx	30	4	Brain	RNA	RNA	0	0	0.245265
Gm3336	0	x6m1	DESeq2_normalized-brain.xlsx	6	1	Brain	RNA	RNA	0	0.959259	0.627937
Gm3336	0	x6m2	DESeq2_normalized-brain.xlsx	6	2	Brain	RNA	RNA	0	0.959259	0.627937
Gm3336	0	x6m3	DESeq2_normalized-brain.xlsx	6	3	Brain	RNA	RNA	0	0.959259	0.627937
Gm3336	0	x6m4	DESeq2_normalized-brain.xlsx	6	4	Brain	RNA	RNA	0	0.959259	0.627937
Gm3336	0	x15m1	DESeq2_normalized-brain.xlsx	15	1	Brain	RNA	RNA	0	0.959259	0.627937
Gm3336	0	x15m2	DESeq2_normalized-brain.xlsx	15	2	Brain	RNA	RNA	0	0.959259	0.627937
Gm3336	0	x15m3	DESeq2_normalized-brain.xlsx	15	3	Brain	RNA	RNA	0	0.959259	0.627937
Gm3336	0	x15m4	DESeq2_normalized-brain.xlsx	15	4	Brain	RNA	RNA	0	0.959259	0.627937
Gm3336	1.329	x24m1	DESeq2_normalized-brain.xlsx	24	1	Brain	RNA	RNA	0	0.959259	0.627937
Gm3336	0	x24m2	DESeq2_normalized-brain.xlsx	24	2	Brain	RNA	RNA	0	0.959259	0.627937
Gm3336	0	x24m3	DESeq2_normalized-brain.xlsx	24	3	Brain	RNA	RNA	0	0.959259	0.627937
Gm3336	0	x24m4	DESeq2_normalized-brain.xlsx	24	4	Brain	RNA	RNA	0	0.959259	0.627937
Gm3336	0	x30m1	DESeq2_normalized-brain.xlsx	30	1	Brain	RNA	RNA	0	0.959259	0.627937
Gm3336	0	x30m2	DESeq2_normalized-brain.xlsx	30	2	Brain	RNA	RNA	0	0.959259	0.627937
Gm3336	0	x30m3	DESeq2_normalized-brain.xlsx	30	3	Brain	RNA	RNA	0	0.959259	0.627937
Gm3336	0.97126	x30m4	DESeq2_normalized-brain.xlsx	30	4	Brain	RNA	RNA	0	0.959259	0.627937
Gm33543	5.48822	x6m1	DESeq2_normalized-brain.xlsx	6	1	Brain	RNA	RNA	-0.853899	-0.451372	-0.985366	0.999807
Gm33543	9.33872	x6m2	DESeq2_normalized-brain.xlsx	6	2	Brain	RNA	RNA	-0.853899	-0.451372	-0.985366	0.999807
Gm33543	1.16462	x6m3	DESeq2_normalized-brain.xlsx	6	3	Brain	RNA	RNA	-0.853899	-0.451372	-0.985366	0.999807
Gm33543	1.74159	x6m4	DESeq2_normalized-brain.xlsx	6	4	Brain	RNA	RNA	-0.853899	-0.451372	-0.985366	0.999807
Gm33543	0	x15m1	DESeq2_normalized-brain.xlsx	15	1	Brain	RNA	RNA	-0.853899	-0.451372	-0.985366	0.999807
Gm33543	5.74764	x15m2	DESeq2_normalized-brain.xlsx	15	2	Brain	RNA	RNA	-0.853899	-0.451372	-0.985366	0.999807
Gm33543	0	x15m3	DESeq2_normalized-brain.xlsx	15	3	Brain	RNA	RNA	-0.853899	-0.451372	-0.985366	0.999807
Gm33543	3.39993	x15m4	DESeq2_normalized-brain.xlsx	15	4	Brain	RNA	RNA	-0.853899	-0.451372	-0.985366	0.999807
Gm33543	3.98699	x24m1	DESeq2_normalized-brain.xlsx	24	1	Brain	RNA	RNA	-0.853899	-0.451372	-0.985366	0.999807
Gm33543	2.52377	x24m2	DESeq2_normalized-brain.xlsx	24	2	Brain	RNA	RNA	-0.853899	-0.451372	-0.985366	0.999807
Gm33543	0	x24m3	DESeq2_normalized-brain.xlsx	24	3	Brain	RNA	RNA	-0.853899	-0.451372	-0.985366	0.999807
Gm33543	6.57612	x24m4	DESeq2_normalized-brain.xlsx	24	4	Brain	RNA	RNA	-0.853899	-0.451372	-0.985366	0.999807
Gm33543	3.03302	x30m1	DESeq2_normalized-brain.xlsx	30	1	Brain	RNA	RNA	-0.853899	-0.451372	-0.985366	0.999807
Gm33543	4.23206	x30m2	DESeq2_normalized-brain.xlsx	30	2	Brain	RNA	RNA	-0.853899	-0.451372	-0.985366	0.999807
Gm33543	0.65911	x30m3	DESeq2_normalized-brain.xlsx	30	3	Brain	RNA	RNA	-0.853899	-0.451372	-0.985366	0.999807
Gm33543	1.94252	x30m4	DESeq2_normalized-brain.xlsx	30	4	Brain	RNA	RNA	-0.853899	-0.451372	-0.985366	0.999807
Gm3371	0	x6m1	DESeq2_normalized-brain.xlsx	6	1	Brain	RNA	RNA
Gm3371	0	x6m2	DESeq2_normalized-brain.xlsx	6	2	Brain	RNA	RNA
Gm3371	0	x6m3	DESeq2_normalized-brain.xlsx	6	3	Brain	RNA	RNA
Gm3371	0	x6m4	DESeq2_normalized-brain.xlsx	6	4	Brain	RNA	RNA
Gm3371	0	x15m1	DESeq2_normalized-brain.xlsx	15	1	Brain	RNA	RNA
Gm3371	0	x15m2	DESeq2_normalized-brain.xlsx	15	2	Brain	RNA	RNA
Gm3371	0	x15m3	DESeq2_normalized-brain.xlsx	15	3	Brain	RNA	RNA
Gm3371	0	x15m4	DESeq2_normalized-brain.xlsx	15	4	Brain	RNA	RNA
Gm3371	0	x24m1	DESeq2_normalized-brain.xlsx	24	1	Brain	RNA	RNA
Gm3371	0	x24m2	DESeq2_normalized-brain.xlsx	24	2	Brain	RNA	RNA
Gm3371	0	x24m3	DESeq2_normalized-brain.xlsx	24	3	Brain	RNA	RNA
Gm3371	0	x24m4	DESeq2_normalized-brain.xlsx	24	4	Brain	RNA	RNA
Gm3371	0	x30m1	DESeq2_normalized-brain.xlsx	30	1	Brain	RNA	RNA
Gm3371	0	x30m2	DESeq2_normalized-brain.xlsx	30	2	Brain	RNA	RNA
Gm3371	0	x30m3	DESeq2_normalized-brain.xlsx	30	3	Brain	RNA	RNA
Gm3371	0	x30m4	DESeq2_normalized-brain.xlsx	30	4	Brain	RNA	RNA
Gm3373	9.8788	x6m1	DESeq2_normalized-brain.xlsx	6	1	Brain	RNA	RNA	-1.6945	0.594497	0.352491	0.999807	0.974605
Gm3373	2.66821	x6m2	DESeq2_normalized-brain.xlsx	6	2	Brain	RNA	RNA	-1.6945	0.594497	0.352491	0.999807	0.974605
Gm3373	5.82309	x6m3	DESeq2_normalized-brain.xlsx	6	3	Brain	RNA	RNA	-1.6945	0.594497	0.352491	0.999807	0.974605
Gm3373	0	x6m4	DESeq2_normalized-brain.xlsx	6	4	Brain	RNA	RNA	-1.6945	0.594497	0.352491	0.999807	0.974605
Gm3373	0	x15m1	DESeq2_normalized-brain.xlsx	15	1	Brain	RNA	RNA	-1.6945	0.594497	0.352491	0.999807	0.974605
Gm3373	0	x15m2	DESeq2_normalized-brain.xlsx	15	2	Brain	RNA	RNA	-1.6945	0.594497	0.352491	0.999807	0.974605
Gm3373	6.66347	x15m3	DESeq2_normalized-brain.xlsx	15	3	Brain	RNA	RNA	-1.6945	0.594497	0.352491	0.999807	0.974605
Gm3373	0	x15m4	DESeq2_normalized-brain.xlsx	15	4	Brain	RNA	RNA	-1.6945	0.594497	0.352491	0.999807	0.974605
Gm3373	9.30299	x24m1	DESeq2_normalized-brain.xlsx	24	1	Brain	RNA	RNA	-1.6945	0.594497	0.352491	0.999807	0.974605
Gm3373	8.83318	x24m2	DESeq2_normalized-brain.xlsx	24	2	Brain	RNA	RNA	-1.6945	0.594497	0.352491	0.999807	0.974605
Gm3373	0	x24m3	DESeq2_normalized-brain.xlsx	24	3	Brain	RNA	RNA	-1.6945	0.594497	0.352491	0.999807	0.974605
Gm3373	9.86418	x24m4	DESeq2_normalized-brain.xlsx	24	4	Brain	RNA	RNA	-1.6945	0.594497	0.352491	0.999807	0.974605
Gm3373	4.54953	x30m1	DESeq2_normalized-brain.xlsx	30	1	Brain	RNA	RNA	-1.6945	0.594497	0.352491	0.999807	0.974605
Gm3373	5.64275	x30m2	DESeq2_normalized-brain.xlsx	30	2	Brain	RNA	RNA	-1.6945	0.594497	0.352491	0.999807	0.974605
Gm3373	13.8413	x30m3	DESeq2_normalized-brain.xlsx	30	3	Brain	RNA	RNA	-1.6945	0.594497	0.352491	0.999807	0.974605
Gm3373	0	x30m4	DESeq2_normalized-brain.xlsx	30	4	Brain	RNA	RNA	-1.6945	0.594497	0.352491	0.999807	0.974605
Gm3376	0	x6m1	DESeq2_normalized-brain.xlsx	6	1	Brain	RNA	RNA
Gm3376	0	x6m2	DESeq2_normalized-brain.xlsx	6	2	Brain	RNA	RNA
Gm3376	0	x6m3	DESeq2_normalized-brain.xlsx	6	3	Brain	RNA	RNA
Gm3376	0	x6m4	DESeq2_normalized-brain.xlsx	6	4	Brain	RNA	RNA
Gm3376	0	x15m1	DESeq2_normalized-brain.xlsx	15	1	Brain	RNA	RNA
Gm3376	0	x15m2	DESeq2_normalized-brain.xlsx	15	2	Brain	RNA	RNA
Gm3376	0	x15m3	DESeq2_normalized-brain.xlsx	15	3	Brain	RNA	RNA
Gm3376	0	x15m4	DESeq2_normalized-brain.xlsx	15	4	Brain	RNA	RNA
Gm3376	0	x24m1	DESeq2_normalized-brain.xlsx	24	1	Brain	RNA	RNA
Gm3376	0	x24m2	DESeq2_normalized-brain.xlsx	24	2	Brain	RNA	RNA
Gm3376	0	x24m3	DESeq2_normalized-brain.xlsx	24	3	Brain	RNA	RNA
Gm3376	0	x24m4	DESeq2_normalized-brain.xlsx	24	4	Brain	RNA	RNA
Gm3376	0	x30m1	DESeq2_normalized-brain.xlsx	30	1	Brain	RNA	RNA
Gm3376	0	x30m2	DESeq2_normalized-brain.xlsx	30	2	Brain	RNA	RNA
Gm3376	0	x30m3	DESeq2_normalized-brain.xlsx	30	3	Brain	RNA	RNA
Gm3376	0	x30m4	DESeq2_normalized-brain.xlsx	30	4	Brain	RNA	RNA
Gm33815	0	x6m1	DESeq2_normalized-brain.xlsx	6	1	Brain	RNA	RNA
Gm33815	0	x6m2	DESeq2_normalized-brain.xlsx	6	2	Brain	RNA	RNA
Gm33815	0	x6m3	DESeq2_normalized-brain.xlsx	6	3	Brain	RNA	RNA
Gm33815	0	x6m4	DESeq2_normalized-brain.xlsx	6	4	Brain	RNA	RNA
Gm33815	0	x15m1	DESeq2_normalized-brain.xlsx	15	1	Brain	RNA	RNA
Gm33815	0	x15m2	DESeq2_normalized-brain.xlsx	15	2	Brain	RNA	RNA
Gm33815	0	x15m3	DESeq2_normalized-brain.xlsx	15	3	Brain	RNA	RNA
Gm33815	0	x15m4	DESeq2_normalized-brain.xlsx	15	4	Brain	RNA	RNA
Gm33815	0	x24m1	DESeq2_normalized-brain.xlsx	24	1	Brain	RNA	RNA
Gm33815	0	x24m2	DESeq2_normalized-brain.xlsx	24	2	Brain	RNA	RNA
Gm33815	0	x24m3	DESeq2_normalized-brain.xlsx	24	3	Brain	RNA	RNA
Gm33815	0	x24m4	DESeq2_normalized-brain.xlsx	24	4	Brain	RNA	RNA
Gm33815	0	x30m1	DESeq2_normalized-brain.xlsx	30	1	Brain	RNA	RNA
Gm33815	0	x30m2	DESeq2_normalized-brain.xlsx	30	2	Brain	RNA	RNA
Gm33815	0	x30m3	DESeq2_normalized-brain.xlsx	30	3	Brain	RNA	RNA
Gm33815	0	x30m4	DESeq2_normalized-brain.xlsx	30	4	Brain	RNA	RNA
Gm3383	25.2458	x6m1	DESeq2_normalized-brain.xlsx	6	1	Brain	RNA	RNA	0.092608	0.196372	0.117337	0.999807	0.974605	0.91557
Gm3383	13.341	x6m2	DESeq2_normalized-brain.xlsx	6	2	Brain	RNA	RNA	0.092608	0.196372	0.117337	0.999807	0.974605	0.91557
Gm3383	13.9754	x6m3	DESeq2_normalized-brain.xlsx	6	3	Brain	RNA	RNA	0.092608	0.196372	0.117337	0.999807	0.974605	0.91557
Gm3383	12.1911	x6m4	DESeq2_normalized-brain.xlsx	6	4	Brain	RNA	RNA	0.092608	0.196372	0.117337	0.999807	0.974605	0.91557
Gm3383	24.5933	x15m1	DESeq2_normalized-brain.xlsx	15	1	Brain	RNA	RNA	0.092608	0.196372	0.117337	0.999807	0.974605	0.91557
Gm3383	17.2429	x15m2	DESeq2_normalized-brain.xlsx	15	2	Brain	RNA	RNA	0.092608	0.196372	0.117337	0.999807	0.974605	0.91557
Gm3383	8.32934	x15m3	DESeq2_normalized-brain.xlsx	15	3	Brain	RNA	RNA	0.092608	0.196372	0.117337	0.999807	0.974605	0.91557
Gm3383	19.2663	x15m4	DESeq2_normalized-brain.xlsx	15	4	Brain	RNA	RNA	0.092608	0.196372	0.117337	0.999807	0.974605	0.91557
Gm3383	23.2575	x24m1	DESeq2_normalized-brain.xlsx	24	1	Brain	RNA	RNA	0.092608	0.196372	0.117337	0.999807	0.974605	0.91557
Gm3383	17.6664	x24m2	DESeq2_normalized-brain.xlsx	24	2	Brain	RNA	RNA	0.092608	0.196372	0.117337	0.999807	0.974605	0.91557
Gm3383	16.8659	x24m3	DESeq2_normalized-brain.xlsx	24	3	Brain	RNA	RNA	0.092608	0.196372	0.117337	0.999807	0.974605	0.91557
Gm3383	16.4403	x24m4	DESeq2_normalized-brain.xlsx	24	4	Brain	RNA	RNA	0.092608	0.196372	0.117337	0.999807	0.974605	0.91557
Gm3383	15.1651	x30m1	DESeq2_normalized-brain.xlsx	30	1	Brain	RNA	RNA	0.092608	0.196372	0.117337	0.999807	0.974605	0.91557
Gm3383	18.3389	x30m2	DESeq2_normalized-brain.xlsx	30	2	Brain	RNA	RNA	0.092608	0.196372	0.117337	0.999807	0.974605	0.91557
Gm3383	23.7279	x30m3	DESeq2_normalized-brain.xlsx	30	3	Brain	RNA	RNA	0.092608	0.196372	0.117337	0.999807	0.974605	0.91557
Gm3383	14.0833	x30m4	DESeq2_normalized-brain.xlsx	30	4	Brain	RNA	RNA	0.092608	0.196372	0.117337	0.999807	0.974605	0.91557
Gm33933	6.58587	x6m1	DESeq2_normalized-brain.xlsx	6	1	Brain	RNA	RNA	0.411359	0.202164	0.327225	0.999807	0.989537
Gm33933	1.3341	x6m2	DESeq2_normalized-brain.xlsx	6	2	Brain	RNA	RNA	0.411359	0.202164	0.327225	0.999807	0.989537
Gm33933	3.49386	x6m3	DESeq2_normalized-brain.xlsx	6	3	Brain	RNA	RNA	0.411359	0.202164	0.327225	0.999807	0.989537
Gm33933	1.74159	x6m4	DESeq2_normalized-brain.xlsx	6	4	Brain	RNA	RNA	0.411359	0.202164	0.327225	0.999807	0.989537
Gm33933	4.91866	x15m1	DESeq2_normalized-brain.xlsx	15	1	Brain	RNA	RNA	0.411359	0.202164	0.327225	0.999807	0.989537
Gm33933	7.18455	x15m2	DESeq2_normalized-brain.xlsx	15	2	Brain	RNA	RNA	0.411359	0.202164	0.327225	0.999807	0.989537
Gm33933	3.33174	x15m3	DESeq2_normalized-brain.xlsx	15	3	Brain	RNA	RNA	0.411359	0.202164	0.327225	0.999807	0.989537
Gm33933	3.39993	x15m4	DESeq2_normalized-brain.xlsx	15	4	Brain	RNA	RNA	0.411359	0.202164	0.327225	0.999807	0.989537
Gm33933	6.64499	x24m1	DESeq2_normalized-brain.xlsx	24	1	Brain	RNA	RNA	0.411359	0.202164	0.327225	0.999807	0.989537
Gm33933	3.15471	x24m2	DESeq2_normalized-brain.xlsx	24	2	Brain	RNA	RNA	0.411359	0.202164	0.327225	0.999807	0.989537
Gm33933	3.37318	x24m3	DESeq2_normalized-brain.xlsx	24	3	Brain	RNA	RNA	0.411359	0.202164	0.327225	0.999807	0.989537
Gm33933	1.64403	x24m4	DESeq2_normalized-brain.xlsx	24	4	Brain	RNA	RNA	0.411359	0.202164	0.327225	0.999807	0.989537
Gm33933	3.03302	x30m1	DESeq2_normalized-brain.xlsx	30	1	Brain	RNA	RNA	0.411359	0.202164	0.327225	0.999807	0.989537
Gm33933	8.46413	x30m2	DESeq2_normalized-brain.xlsx	30	2	Brain	RNA	RNA	0.411359	0.202164	0.327225	0.999807	0.989537
Gm33933	3.29555	x30m3	DESeq2_normalized-brain.xlsx	30	3	Brain	RNA	RNA	0.411359	0.202164	0.327225	0.999807	0.989537
Gm33933	3.39941	x30m4	DESeq2_normalized-brain.xlsx	30	4	Brain	RNA	RNA	0.411359	0.202164	0.327225	0.999807	0.989537
Gm3402	0	x6m1	DESeq2_normalized-brain.xlsx	6	1	Brain	RNA	RNA
Gm3402	0	x6m2	DESeq2_normalized-brain.xlsx	6	2	Brain	RNA	RNA
Gm3402	0	x6m3	DESeq2_normalized-brain.xlsx	6	3	Brain	RNA	RNA
Gm3402	0	x6m4	DESeq2_normalized-brain.xlsx	6	4	Brain	RNA	RNA
Gm3402	0	x15m1	DESeq2_normalized-brain.xlsx	15	1	Brain	RNA	RNA
Gm3402	0	x15m2	DESeq2_normalized-brain.xlsx	15	2	Brain	RNA	RNA
Gm3402	0	x15m3	DESeq2_normalized-brain.xlsx	15	3	Brain	RNA	RNA
Gm3402	0	x15m4	DESeq2_normalized-brain.xlsx	15	4	Brain	RNA	RNA
Gm3402	0	x24m1	DESeq2_normalized-brain.xlsx	24	1	Brain	RNA	RNA
Gm3402	0	x24m2	DESeq2_normalized-brain.xlsx	24	2	Brain	RNA	RNA
Gm3402	0	x24m3	DESeq2_normalized-brain.xlsx	24	3	Brain	RNA	RNA
Gm3402	0	x24m4	DESeq2_normalized-brain.xlsx	24	4	Brain	RNA	RNA
Gm3402	0	x30m1	DESeq2_normalized-brain.xlsx	30	1	Brain	RNA	RNA
Gm3402	0	x30m2	DESeq2_normalized-brain.xlsx	30	2	Brain	RNA	RNA
Gm3402	0	x30m3	DESeq2_normalized-brain.xlsx	30	3	Brain	RNA	RNA
Gm3402	0	x30m4	DESeq2_normalized-brain.xlsx	30	4	Brain	RNA	RNA
Gm3404	0	x6m1	DESeq2_normalized-brain.xlsx	6	1	Brain	RNA	RNA
Gm3404	0	x6m2	DESeq2_normalized-brain.xlsx	6	2	Brain	RNA	RNA
Gm3404	0	x6m3	DESeq2_normalized-brain.xlsx	6	3	Brain	RNA	RNA
Gm3404	0	x6m4	DESeq2_normalized-brain.xlsx	6	4	Brain	RNA	RNA
Gm3404	0	x15m1	DESeq2_normalized-brain.xlsx	15	1	Brain	RNA	RNA
Gm3404	0	x15m2	DESeq2_normalized-brain.xlsx	15	2	Brain	RNA	RNA
Gm3404	0	x15m3	DESeq2_normalized-brain.xlsx	15	3	Brain	RNA	RNA
Gm3404	0	x15m4	DESeq2_normalized-brain.xlsx	15	4	Brain	RNA	RNA
Gm3404	0	x24m1	DESeq2_normalized-brain.xlsx	24	1	Brain	RNA	RNA
Gm3404	0	x24m2	DESeq2_normalized-brain.xlsx	24	2	Brain	RNA	RNA
Gm3404	0	x24m3	DESeq2_normalized-brain.xlsx	24	3	Brain	RNA	RNA
Gm3404	0	x24m4	DESeq2_normalized-brain.xlsx	24	4	Brain	RNA	RNA
Gm3404	0	x30m1	DESeq2_normalized-brain.xlsx	30	1	Brain	RNA	RNA
Gm3404	0	x30m2	DESeq2_normalized-brain.xlsx	30	2	Brain	RNA	RNA
Gm3404	0	x30m3	DESeq2_normalized-brain.xlsx	30	3	Brain	RNA	RNA
Gm3404	0	x30m4	DESeq2_normalized-brain.xlsx	30	4	Brain	RNA	RNA
Gm34066	0	x6m1	DESeq2_normalized-brain.xlsx	6	1	Brain	RNA	RNA	0.865412	-0.338319	0.587731
Gm34066	0	x6m2	DESeq2_normalized-brain.xlsx	6	2	Brain	RNA	RNA	0.865412	-0.338319	0.587731
Gm34066	0	x6m3	DESeq2_normalized-brain.xlsx	6	3	Brain	RNA	RNA	0.865412	-0.338319	0.587731
Gm34066	1.74159	x6m4	DESeq2_normalized-brain.xlsx	6	4	Brain	RNA	RNA	0.865412	-0.338319	0.587731
Gm34066	0	x15m1	DESeq2_normalized-brain.xlsx	15	1	Brain	RNA	RNA	0.865412	-0.338319	0.587731
Gm34066	0	x15m2	DESeq2_normalized-brain.xlsx	15	2	Brain	RNA	RNA	0.865412	-0.338319	0.587731
Gm34066	1.66587	x15m3	DESeq2_normalized-brain.xlsx	15	3	Brain	RNA	RNA	0.865412	-0.338319	0.587731
Gm34066	1.13331	x15m4	DESeq2_normalized-brain.xlsx	15	4	Brain	RNA	RNA	0.865412	-0.338319	0.587731
Gm34066	0	x24m1	DESeq2_normalized-brain.xlsx	24	1	Brain	RNA	RNA	0.865412	-0.338319	0.587731
Gm34066	0	x24m2	DESeq2_normalized-brain.xlsx	24	2	Brain	RNA	RNA	0.865412	-0.338319	0.587731
Gm34066	0	x24m3	DESeq2_normalized-brain.xlsx	24	3	Brain	RNA	RNA	0.865412	-0.338319	0.587731
Gm34066	1.64403	x24m4	DESeq2_normalized-brain.xlsx	24	4	Brain	RNA	RNA	0.865412	-0.338319	0.587731
Gm34066	1.51651	x30m1	DESeq2_normalized-brain.xlsx	30	1	Brain	RNA	RNA	0.865412	-0.338319	0.587731
Gm34066	0	x30m2	DESeq2_normalized-brain.xlsx	30	2	Brain	RNA	RNA	0.865412	-0.338319	0.587731
Gm34066	0	x30m3	DESeq2_normalized-brain.xlsx	30	3	Brain	RNA	RNA	0.865412	-0.338319	0.587731
Gm34066	0.97126	x30m4	DESeq2_normalized-brain.xlsx	30	4	Brain	RNA	RNA	0.865412	-0.338319	0.587731
Gm3409	0	x6m1	DESeq2_normalized-brain.xlsx	6	1	Brain	RNA	RNA
Gm3409	0	x6m2	DESeq2_normalized-brain.xlsx	6	2	Brain	RNA	RNA
Gm3409	0	x6m3	DESeq2_normalized-brain.xlsx	6	3	Brain	RNA	RNA
Gm3409	0	x6m4	DESeq2_normalized-brain.xlsx	6	4	Brain	RNA	RNA
Gm3409	0	x15m1	DESeq2_normalized-brain.xlsx	15	1	Brain	RNA	RNA
Gm3409	0	x15m2	DESeq2_normalized-brain.xlsx	15	2	Brain	RNA	RNA
Gm3409	0	x15m3	DESeq2_normalized-brain.xlsx	15	3	Brain	RNA	RNA
Gm3409	0	x15m4	DESeq2_normalized-brain.xlsx	15	4	Brain	RNA	RNA
Gm3409	0	x24m1	DESeq2_normalized-brain.xlsx	24	1	Brain	RNA	RNA
Gm3409	0	x24m2	DESeq2_normalized-brain.xlsx	24	2	Brain	RNA	RNA
Gm3409	0	x24m3	DESeq2_normalized-brain.xlsx	24	3	Brain	RNA	RNA
Gm3409	0	x24m4	DESeq2_normalized-brain.xlsx	24	4	Brain	RNA	RNA
Gm3409	0	x30m1	DESeq2_normalized-brain.xlsx	30	1	Brain	RNA	RNA
Gm3409	0	x30m2	DESeq2_normalized-brain.xlsx	30	2	Brain	RNA	RNA
Gm3409	0	x30m3	DESeq2_normalized-brain.xlsx	30	3	Brain	RNA	RNA
Gm3409	0	x30m4	DESeq2_normalized-brain.xlsx	30	4	Brain	RNA	RNA
Gm3411	12.0741	x6m1	DESeq2_normalized-brain.xlsx	6	1	Brain	RNA	RNA	-0.950584	0.0239024	-0.476352	0.999807	0.999384	0.754719
Gm3411	16.0092	x6m2	DESeq2_normalized-brain.xlsx	6	2	Brain	RNA	RNA	-0.950584	0.0239024	-0.476352	0.999807	0.999384	0.754719
Gm3411	6.98771	x6m3	DESeq2_normalized-brain.xlsx	6	3	Brain	RNA	RNA	-0.950584	0.0239024	-0.476352	0.999807	0.999384	0.754719
Gm3411	10.4495	x6m4	DESeq2_normalized-brain.xlsx	6	4	Brain	RNA	RNA	-0.950584	0.0239024	-0.476352	0.999807	0.999384	0.754719
Gm3411	6.55821	x15m1	DESeq2_normalized-brain.xlsx	15	1	Brain	RNA	RNA	-0.950584	0.0239024	-0.476352	0.999807	0.999384	0.754719
Gm3411	0	x15m2	DESeq2_normalized-brain.xlsx	15	2	Brain	RNA	RNA	-0.950584	0.0239024	-0.476352	0.999807	0.999384	0.754719
Gm3411	4.9976	x15m3	DESeq2_normalized-brain.xlsx	15	3	Brain	RNA	RNA	-0.950584	0.0239024	-0.476352	0.999807	0.999384	0.754719
Gm3411	10.1998	x15m4	DESeq2_normalized-brain.xlsx	15	4	Brain	RNA	RNA	-0.950584	0.0239024	-0.476352	0.999807	0.999384	0.754719
Gm3411	13.29	x24m1	DESeq2_normalized-brain.xlsx	24	1	Brain	RNA	RNA	-0.950584	0.0239024	-0.476352	0.999807	0.999384	0.754719
Gm3411	4.41659	x24m2	DESeq2_normalized-brain.xlsx	24	2	Brain	RNA	RNA	-0.950584	0.0239024	-0.476352	0.999807	0.999384	0.754719
Gm3411	18.5525	x24m3	DESeq2_normalized-brain.xlsx	24	3	Brain	RNA	RNA	-0.950584	0.0239024	-0.476352	0.999807	0.999384	0.754719
Gm3411	11.5082	x24m4	DESeq2_normalized-brain.xlsx	24	4	Brain	RNA	RNA	-0.950584	0.0239024	-0.476352	0.999807	0.999384	0.754719
Gm3411	7.58256	x30m1	DESeq2_normalized-brain.xlsx	30	1	Brain	RNA	RNA	-0.950584	0.0239024	-0.476352	0.999807	0.999384	0.754719
Gm3411	8.46413	x30m2	DESeq2_normalized-brain.xlsx	30	2	Brain	RNA	RNA	-0.950584	0.0239024	-0.476352	0.999807	0.999384	0.754719
Gm3411	14.5004	x30m3	DESeq2_normalized-brain.xlsx	30	3	Brain	RNA	RNA	-0.950584	0.0239024	-0.476352	0.999807	0.999384	0.754719
Gm3411	2.42815	x30m4	DESeq2_normalized-brain.xlsx	30	4	Brain	RNA	RNA	-0.950584	0.0239024	-0.476352	0.999807	0.999384	0.754719
Gm3415	0	x6m1	DESeq2_normalized-brain.xlsx	6	1	Brain	RNA	RNA
Gm3415	0	x6m2	DESeq2_normalized-brain.xlsx	6	2	Brain	RNA	RNA
Gm3415	0	x6m3	DESeq2_normalized-brain.xlsx	6	3	Brain	RNA	RNA
Gm3415	0	x6m4	DESeq2_normalized-brain.xlsx	6	4	Brain	RNA	RNA
Gm3415	0	x15m1	DESeq2_normalized-brain.xlsx	15	1	Brain	RNA	RNA
Gm3415	0	x15m2	DESeq2_normalized-brain.xlsx	15	2	Brain	RNA	RNA
Gm3415	0	x15m3	DESeq2_normalized-brain.xlsx	15	3	Brain	RNA	RNA
Gm3415	0	x15m4	DESeq2_normalized-brain.xlsx	15	4	Brain	RNA	RNA
Gm3415	0	x24m1	DESeq2_normalized-brain.xlsx	24	1	Brain	RNA	RNA
Gm3415	0	x24m2	DESeq2_normalized-brain.xlsx	24	2	Brain	RNA	RNA
Gm3415	0	x24m3	DESeq2_normalized-brain.xlsx	24	3	Brain	RNA	RNA
Gm3415	0	x24m4	DESeq2_normalized-brain.xlsx	24	4	Brain	RNA	RNA
Gm3415	0	x30m1	DESeq2_normalized-brain.xlsx	30	1	Brain	RNA	RNA
Gm3415	0	x30m2	DESeq2_normalized-brain.xlsx	30	2	Brain	RNA	RNA
Gm3415	0	x30m3	DESeq2_normalized-brain.xlsx	30	3	Brain	RNA	RNA
Gm3415	0	x30m4	DESeq2_normalized-brain.xlsx	30	4	Brain	RNA	RNA
Gm3424	0	x6m1	DESeq2_normalized-brain.xlsx	6	1	Brain	RNA	RNA	0	0	0.245265
Gm3424	0	x6m2	DESeq2_normalized-brain.xlsx	6	2	Brain	RNA	RNA	0	0	0.245265
Gm3424	0	x6m3	DESeq2_normalized-brain.xlsx	6	3	Brain	RNA	RNA	0	0	0.245265
Gm3424	0	x6m4	DESeq2_normalized-brain.xlsx	6	4	Brain	RNA	RNA	0	0	0.245265
Gm3424	0	x15m1	DESeq2_normalized-brain.xlsx	15	1	Brain	RNA	RNA	0	0	0.245265
Gm3424	0	x15m2	DESeq2_normalized-brain.xlsx	15	2	Brain	RNA	RNA	0	0	0.245265
Gm3424	0	x15m3	DESeq2_normalized-brain.xlsx	15	3	Brain	RNA	RNA	0	0	0.245265
Gm3424	0	x15m4	DESeq2_normalized-brain.xlsx	15	4	Brain	RNA	RNA	0	0	0.245265
Gm3424	0	x24m1	DESeq2_normalized-brain.xlsx	24	1	Brain	RNA	RNA	0	0	0.245265
Gm3424	0	x24m2	DESeq2_normalized-brain.xlsx	24	2	Brain	RNA	RNA	0	0	0.245265
Gm3424	0	x24m3	DESeq2_normalized-brain.xlsx	24	3	Brain	RNA	RNA	0	0	0.245265
Gm3424	0	x24m4	DESeq2_normalized-brain.xlsx	24	4	Brain	RNA	RNA	0	0	0.245265
Gm3424	0	x30m1	DESeq2_normalized-brain.xlsx	30	1	Brain	RNA	RNA	0	0	0.245265
Gm3424	0	x30m2	DESeq2_normalized-brain.xlsx	30	2	Brain	RNA	RNA	0	0	0.245265
Gm3424	0.65911	x30m3	DESeq2_normalized-brain.xlsx	30	3	Brain	RNA	RNA	0	0	0.245265
Gm3424	0	x30m4	DESeq2_normalized-brain.xlsx	30	4	Brain	RNA	RNA	0	0	0.245265
Gm3435	30.7341	x6m1	DESeq2_normalized-brain.xlsx	6	1	Brain	RNA	RNA	0.174298	0.000820785	0.470097	0.999807	0.999466	0.357142
Gm3435	26.6821	x6m2	DESeq2_normalized-brain.xlsx	6	2	Brain	RNA	RNA	0.174298	0.000820785	0.470097	0.999807	0.999466	0.357142
Gm3435	34.9386	x6m3	DESeq2_normalized-brain.xlsx	6	3	Brain	RNA	RNA	0.174298	0.000820785	0.470097	0.999807	0.999466	0.357142
Gm3435	31.3486	x6m4	DESeq2_normalized-brain.xlsx	6	4	Brain	RNA	RNA	0.174298	0.000820785	0.470097	0.999807	0.999466	0.357142
Gm3435	44.2679	x15m1	DESeq2_normalized-brain.xlsx	15	1	Brain	RNA	RNA	0.174298	0.000820785	0.470097	0.999807	0.999466	0.357142
Gm3435	38.7966	x15m2	DESeq2_normalized-brain.xlsx	15	2	Brain	RNA	RNA	0.174298	0.000820785	0.470097	0.999807	0.999466	0.357142
Gm3435	34.9832	x15m3	DESeq2_normalized-brain.xlsx	15	3	Brain	RNA	RNA	0.174298	0.000820785	0.470097	0.999807	0.999466	0.357142
Gm3435	26.0661	x15m4	DESeq2_normalized-brain.xlsx	15	4	Brain	RNA	RNA	0.174298	0.000820785	0.470097	0.999807	0.999466	0.357142
Gm3435	39.2054	x24m1	DESeq2_normalized-brain.xlsx	24	1	Brain	RNA	RNA	0.174298	0.000820785	0.470097	0.999807	0.999466	0.357142
Gm3435	30.9161	x24m2	DESeq2_normalized-brain.xlsx	24	2	Brain	RNA	RNA	0.174298	0.000820785	0.470097	0.999807	0.999466	0.357142
Gm3435	11.8061	x24m3	DESeq2_normalized-brain.xlsx	24	3	Brain	RNA	RNA	0.174298	0.000820785	0.470097	0.999807	0.999466	0.357142
Gm3435	37.8127	x24m4	DESeq2_normalized-brain.xlsx	24	4	Brain	RNA	RNA	0.174298	0.000820785	0.470097	0.999807	0.999466	0.357142
Gm3435	45.4953	x30m1	DESeq2_normalized-brain.xlsx	30	1	Brain	RNA	RNA	0.174298	0.000820785	0.470097	0.999807	0.999466	0.357142
Gm3435	35.2672	x30m2	DESeq2_normalized-brain.xlsx	30	2	Brain	RNA	RNA	0.174298	0.000820785	0.470097	0.999807	0.999466	0.357142
Gm3435	45.4786	x30m3	DESeq2_normalized-brain.xlsx	30	3	Brain	RNA	RNA	0.174298	0.000820785	0.470097	0.999807	0.999466	0.357142
Gm3435	44.1923	x30m4	DESeq2_normalized-brain.xlsx	30	4	Brain	RNA	RNA	0.174298	0.000820785	0.470097	0.999807	0.999466	0.357142
Gm3453	0	x6m1	DESeq2_normalized-brain.xlsx	6	1	Brain	RNA	RNA	0	0	0.870555
Gm3453	0	x6m2	DESeq2_normalized-brain.xlsx	6	2	Brain	RNA	RNA	0	0	0.870555
Gm3453	0	x6m3	DESeq2_normalized-brain.xlsx	6	3	Brain	RNA	RNA	0	0	0.870555
Gm3453	0	x6m4	DESeq2_normalized-brain.xlsx	6	4	Brain	RNA	RNA	0	0	0.870555
Gm3453	0	x15m1	DESeq2_normalized-brain.xlsx	15	1	Brain	RNA	RNA	0	0	0.870555
Gm3453	0	x15m2	DESeq2_normalized-brain.xlsx	15	2	Brain	RNA	RNA	0	0	0.870555
Gm3453	0	x15m3	DESeq2_normalized-brain.xlsx	15	3	Brain	RNA	RNA	0	0	0.870555
Gm3453	0	x15m4	DESeq2_normalized-brain.xlsx	15	4	Brain	RNA	RNA	0	0	0.870555
Gm3453	0	x24m1	DESeq2_normalized-brain.xlsx	24	1	Brain	RNA	RNA	0	0	0.870555
Gm3453	0	x24m2	DESeq2_normalized-brain.xlsx	24	2	Brain	RNA	RNA	0	0	0.870555
Gm3453	0	x24m3	DESeq2_normalized-brain.xlsx	24	3	Brain	RNA	RNA	0	0	0.870555
Gm3453	0	x24m4	DESeq2_normalized-brain.xlsx	24	4	Brain	RNA	RNA	0	0	0.870555
Gm3453	0	x30m1	DESeq2_normalized-brain.xlsx	30	1	Brain	RNA	RNA	0	0	0.870555
Gm3453	0	x30m2	DESeq2_normalized-brain.xlsx	30	2	Brain	RNA	RNA	0	0	0.870555
Gm3453	1.31822	x30m3	DESeq2_normalized-brain.xlsx	30	3	Brain	RNA	RNA	0	0	0.870555
Gm3453	0	x30m4	DESeq2_normalized-brain.xlsx	30	4	Brain	RNA	RNA	0	0	0.870555
Gm3468	19.7576	x6m1	DESeq2_normalized-brain.xlsx	6	1	Brain	RNA	RNA	-0.0791279	-0.254674	-0.0388249	0.999807	0.955898	0.971502
Gm3468	21.3456	x6m2	DESeq2_normalized-brain.xlsx	6	2	Brain	RNA	RNA	-0.0791279	-0.254674	-0.0388249	0.999807	0.955898	0.971502
Gm3468	29.1155	x6m3	DESeq2_normalized-brain.xlsx	6	3	Brain	RNA	RNA	-0.0791279	-0.254674	-0.0388249	0.999807	0.955898	0.971502
Gm3468	22.6406	x6m4	DESeq2_normalized-brain.xlsx	6	4	Brain	RNA	RNA	-0.0791279	-0.254674	-0.0388249	0.999807	0.955898	0.971502
Gm3468	19.6746	x15m1	DESeq2_normalized-brain.xlsx	15	1	Brain	RNA	RNA	-0.0791279	-0.254674	-0.0388249	0.999807	0.955898	0.971502
Gm3468	27.3013	x15m2	DESeq2_normalized-brain.xlsx	15	2	Brain	RNA	RNA	-0.0791279	-0.254674	-0.0388249	0.999807	0.955898	0.971502
Gm3468	13.3269	x15m3	DESeq2_normalized-brain.xlsx	15	3	Brain	RNA	RNA	-0.0791279	-0.254674	-0.0388249	0.999807	0.955898	0.971502
Gm3468	25.4995	x15m4	DESeq2_normalized-brain.xlsx	15	4	Brain	RNA	RNA	-0.0791279	-0.254674	-0.0388249	0.999807	0.955898	0.971502
Gm3468	29.9025	x24m1	DESeq2_normalized-brain.xlsx	24	1	Brain	RNA	RNA	-0.0791279	-0.254674	-0.0388249	0.999807	0.955898	0.971502
Gm3468	15.1426	x24m2	DESeq2_normalized-brain.xlsx	24	2	Brain	RNA	RNA	-0.0791279	-0.254674	-0.0388249	0.999807	0.955898	0.971502
Gm3468	16.8659	x24m3	DESeq2_normalized-brain.xlsx	24	3	Brain	RNA	RNA	-0.0791279	-0.254674	-0.0388249	0.999807	0.955898	0.971502
Gm3468	13.1522	x24m4	DESeq2_normalized-brain.xlsx	24	4	Brain	RNA	RNA	-0.0791279	-0.254674	-0.0388249	0.999807	0.955898	0.971502
Gm3468	21.2312	x30m1	DESeq2_normalized-brain.xlsx	30	1	Brain	RNA	RNA	-0.0791279	-0.254674	-0.0388249	0.999807	0.955898	0.971502
Gm3468	21.1603	x30m2	DESeq2_normalized-brain.xlsx	30	2	Brain	RNA	RNA	-0.0791279	-0.254674	-0.0388249	0.999807	0.955898	0.971502
Gm3468	30.319	x30m3	DESeq2_normalized-brain.xlsx	30	3	Brain	RNA	RNA	-0.0791279	-0.254674	-0.0388249	0.999807	0.955898	0.971502
Gm3468	17.4827	x30m4	DESeq2_normalized-brain.xlsx	30	4	Brain	RNA	RNA	-0.0791279	-0.254674	-0.0388249	0.999807	0.955898	0.971502
Gm3476	0	x6m1	DESeq2_normalized-brain.xlsx	6	1	Brain	RNA	RNA
Gm3476	0	x6m2	DESeq2_normalized-brain.xlsx	6	2	Brain	RNA	RNA
Gm3476	0	x6m3	DESeq2_normalized-brain.xlsx	6	3	Brain	RNA	RNA
Gm3476	0	x6m4	DESeq2_normalized-brain.xlsx	6	4	Brain	RNA	RNA
Gm3476	0	x15m1	DESeq2_normalized-brain.xlsx	15	1	Brain	RNA	RNA
Gm3476	0	x15m2	DESeq2_normalized-brain.xlsx	15	2	Brain	RNA	RNA
Gm3476	0	x15m3	DESeq2_normalized-brain.xlsx	15	3	Brain	RNA	RNA
Gm3476	0	x15m4	DESeq2_normalized-brain.xlsx	15	4	Brain	RNA	RNA
Gm3476	0	x24m1	DESeq2_normalized-brain.xlsx	24	1	Brain	RNA	RNA
Gm3476	0	x24m2	DESeq2_normalized-brain.xlsx	24	2	Brain	RNA	RNA
Gm3476	0	x24m3	DESeq2_normalized-brain.xlsx	24	3	Brain	RNA	RNA
Gm3476	0	x24m4	DESeq2_normalized-brain.xlsx	24	4	Brain	RNA	RNA
Gm3476	0	x30m1	DESeq2_normalized-brain.xlsx	30	1	Brain	RNA	RNA
Gm3476	0	x30m2	DESeq2_normalized-brain.xlsx	30	2	Brain	RNA	RNA
Gm3476	0	x30m3	DESeq2_normalized-brain.xlsx	30	3	Brain	RNA	RNA
Gm3476	0	x30m4	DESeq2_normalized-brain.xlsx	30	4	Brain	RNA	RNA
Gm3486	0	x6m1	DESeq2_normalized-brain.xlsx	6	1	Brain	RNA	RNA
Gm3486	0	x6m2	DESeq2_normalized-brain.xlsx	6	2	Brain	RNA	RNA
Gm3486	0	x6m3	DESeq2_normalized-brain.xlsx	6	3	Brain	RNA	RNA
Gm3486	0	x6m4	DESeq2_normalized-brain.xlsx	6	4	Brain	RNA	RNA
Gm3486	0	x15m1	DESeq2_normalized-brain.xlsx	15	1	Brain	RNA	RNA
Gm3486	0	x15m2	DESeq2_normalized-brain.xlsx	15	2	Brain	RNA	RNA
Gm3486	0	x15m3	DESeq2_normalized-brain.xlsx	15	3	Brain	RNA	RNA
Gm3486	0	x15m4	DESeq2_normalized-brain.xlsx	15	4	Brain	RNA	RNA
Gm3486	0	x24m1	DESeq2_normalized-brain.xlsx	24	1	Brain	RNA	RNA
Gm3486	0	x24m2	DESeq2_normalized-brain.xlsx	24	2	Brain	RNA	RNA
Gm3486	0	x24m3	DESeq2_normalized-brain.xlsx	24	3	Brain	RNA	RNA
Gm3486	0	x24m4	DESeq2_normalized-brain.xlsx	24	4	Brain	RNA	RNA
Gm3486	0	x30m1	DESeq2_normalized-brain.xlsx	30	1	Brain	RNA	RNA
Gm3486	0	x30m2	DESeq2_normalized-brain.xlsx	30	2	Brain	RNA	RNA
Gm3486	0	x30m3	DESeq2_normalized-brain.xlsx	30	3	Brain	RNA	RNA
Gm3486	0	x30m4	DESeq2_normalized-brain.xlsx	30	4	Brain	RNA	RNA
Gm3488	24.1482	x6m1	DESeq2_normalized-brain.xlsx	6	1	Brain	RNA	RNA	0.143388	0.193315	0.481315	0.999807	0.966919	0.418574
Gm3488	33.3526	x6m2	DESeq2_normalized-brain.xlsx	6	2	Brain	RNA	RNA	0.143388	0.193315	0.481315	0.999807	0.966919	0.418574
Gm3488	18.6339	x6m3	DESeq2_normalized-brain.xlsx	6	3	Brain	RNA	RNA	0.143388	0.193315	0.481315	0.999807	0.966919	0.418574
Gm3488	17.4159	x6m4	DESeq2_normalized-brain.xlsx	6	4	Brain	RNA	RNA	0.143388	0.193315	0.481315	0.999807	0.966919	0.418574
Gm3488	22.9537	x15m1	DESeq2_normalized-brain.xlsx	15	1	Brain	RNA	RNA	0.143388	0.193315	0.481315	0.999807	0.966919	0.418574
Gm3488	24.4275	x15m2	DESeq2_normalized-brain.xlsx	15	2	Brain	RNA	RNA	0.143388	0.193315	0.481315	0.999807	0.966919	0.418574
Gm3488	19.9904	x15m3	DESeq2_normalized-brain.xlsx	15	3	Brain	RNA	RNA	0.143388	0.193315	0.481315	0.999807	0.966919	0.418574
Gm3488	32.866	x15m4	DESeq2_normalized-brain.xlsx	15	4	Brain	RNA	RNA	0.143388	0.193315	0.481315	0.999807	0.966919	0.418574
Gm3488	25.251	x24m1	DESeq2_normalized-brain.xlsx	24	1	Brain	RNA	RNA	0.143388	0.193315	0.481315	0.999807	0.966919	0.418574
Gm3488	23.3448	x24m2	DESeq2_normalized-brain.xlsx	24	2	Brain	RNA	RNA	0.143388	0.193315	0.481315	0.999807	0.966919	0.418574
Gm3488	25.2988	x24m3	DESeq2_normalized-brain.xlsx	24	3	Brain	RNA	RNA	0.143388	0.193315	0.481315	0.999807	0.966919	0.418574
Gm3488	36.1687	x24m4	DESeq2_normalized-brain.xlsx	24	4	Brain	RNA	RNA	0.143388	0.193315	0.481315	0.999807	0.966919	0.418574
Gm3488	43.9788	x30m1	DESeq2_normalized-brain.xlsx	30	1	Brain	RNA	RNA	0.143388	0.193315	0.481315	0.999807	0.966919	0.418574
Gm3488	23.9817	x30m2	DESeq2_normalized-brain.xlsx	30	2	Brain	RNA	RNA	0.143388	0.193315	0.481315	0.999807	0.966919	0.418574
Gm3488	39.5466	x30m3	DESeq2_normalized-brain.xlsx	30	3	Brain	RNA	RNA	0.143388	0.193315	0.481315	0.999807	0.966919	0.418574
Gm3488	25.2528	x30m4	DESeq2_normalized-brain.xlsx	30	4	Brain	RNA	RNA	0.143388	0.193315	0.481315	0.999807	0.966919	0.418574
Gm3500	4.39058	x6m1	DESeq2_normalized-brain.xlsx	6	1	Brain	RNA	RNA	-0.61661	-0.373257	-0.933855	0.999807	0.990931
Gm3500	0	x6m2	DESeq2_normalized-brain.xlsx	6	2	Brain	RNA	RNA	-0.61661	-0.373257	-0.933855	0.999807	0.990931
Gm3500	9.31695	x6m3	DESeq2_normalized-brain.xlsx	6	3	Brain	RNA	RNA	-0.61661	-0.373257	-0.933855	0.999807	0.990931
Gm3500	22.6406	x6m4	DESeq2_normalized-brain.xlsx	6	4	Brain	RNA	RNA	-0.61661	-0.373257	-0.933855	0.999807	0.990931
Gm3500	11.4769	x15m1	DESeq2_normalized-brain.xlsx	15	1	Brain	RNA	RNA	-0.61661	-0.373257	-0.933855	0.999807	0.990931
Gm3500	5.74764	x15m2	DESeq2_normalized-brain.xlsx	15	2	Brain	RNA	RNA	-0.61661	-0.373257	-0.933855	0.999807	0.990931
Gm3500	0	x15m3	DESeq2_normalized-brain.xlsx	15	3	Brain	RNA	RNA	-0.61661	-0.373257	-0.933855	0.999807	0.990931
Gm3500	6.2332	x15m4	DESeq2_normalized-brain.xlsx	15	4	Brain	RNA	RNA	-0.61661	-0.373257	-0.933855	0.999807	0.990931
Gm3500	0	x24m1	DESeq2_normalized-brain.xlsx	24	1	Brain	RNA	RNA	-0.61661	-0.373257	-0.933855	0.999807	0.990931
Gm3500	8.20224	x24m2	DESeq2_normalized-brain.xlsx	24	2	Brain	RNA	RNA	-0.61661	-0.373257	-0.933855	0.999807	0.990931
Gm3500	10.1195	x24m3	DESeq2_normalized-brain.xlsx	24	3	Brain	RNA	RNA	-0.61661	-0.373257	-0.933855	0.999807	0.990931
Gm3500	9.86418	x24m4	DESeq2_normalized-brain.xlsx	24	4	Brain	RNA	RNA	-0.61661	-0.373257	-0.933855	0.999807	0.990931
Gm3500	0	x30m1	DESeq2_normalized-brain.xlsx	30	1	Brain	RNA	RNA	-0.61661	-0.373257	-0.933855	0.999807	0.990931
Gm3500	4.23206	x30m2	DESeq2_normalized-brain.xlsx	30	2	Brain	RNA	RNA	-0.61661	-0.373257	-0.933855	0.999807	0.990931
Gm3500	0	x30m3	DESeq2_normalized-brain.xlsx	30	3	Brain	RNA	RNA	-0.61661	-0.373257	-0.933855	0.999807	0.990931
Gm3500	14.0833	x30m4	DESeq2_normalized-brain.xlsx	30	4	Brain	RNA	RNA	-0.61661	-0.373257	-0.933855	0.999807	0.990931
Gm35060	0	x6m1	DESeq2_normalized-brain.xlsx	6	1	Brain	RNA	RNA
Gm35060	0	x6m2	DESeq2_normalized-brain.xlsx	6	2	Brain	RNA	RNA
Gm35060	0	x6m3	DESeq2_normalized-brain.xlsx	6	3	Brain	RNA	RNA
Gm35060	0	x6m4	DESeq2_normalized-brain.xlsx	6	4	Brain	RNA	RNA
Gm35060	0	x15m1	DESeq2_normalized-brain.xlsx	15	1	Brain	RNA	RNA
Gm35060	0	x15m2	DESeq2_normalized-brain.xlsx	15	2	Brain	RNA	RNA
Gm35060	0	x15m3	DESeq2_normalized-brain.xlsx	15	3	Brain	RNA	RNA
Gm35060	0	x15m4	DESeq2_normalized-brain.xlsx	15	4	Brain	RNA	RNA
Gm35060	0	x24m1	DESeq2_normalized-brain.xlsx	24	1	Brain	RNA	RNA
Gm35060	0	x24m2	DESeq2_normalized-brain.xlsx	24	2	Brain	RNA	RNA
Gm35060	0	x24m3	DESeq2_normalized-brain.xlsx	24	3	Brain	RNA	RNA
Gm35060	0	x24m4	DESeq2_normalized-brain.xlsx	24	4	Brain	RNA	RNA
Gm35060	0	x30m1	DESeq2_normalized-brain.xlsx	30	1	Brain	RNA	RNA
Gm35060	0	x30m2	DESeq2_normalized-brain.xlsx	30	2	Brain	RNA	RNA
Gm35060	0	x30m3	DESeq2_normalized-brain.xlsx	30	3	Brain	RNA	RNA
Gm35060	0	x30m4	DESeq2_normalized-brain.xlsx	30	4	Brain	RNA	RNA
Gm3512	59.2728	x6m1	DESeq2_normalized-brain.xlsx	6	1	Brain	RNA	RNA	-0.345821	-0.308497	-0.19825	0.999807	0.818642	0.691976
Gm3512	48.0277	x6m2	DESeq2_normalized-brain.xlsx	6	2	Brain	RNA	RNA	-0.345821	-0.308497	-0.19825	0.999807	0.818642	0.691976
Gm3512	50.0786	x6m3	DESeq2_normalized-brain.xlsx	6	3	Brain	RNA	RNA	-0.345821	-0.308497	-0.19825	0.999807	0.818642	0.691976
Gm3512	57.4724	x6m4	DESeq2_normalized-brain.xlsx	6	4	Brain	RNA	RNA	-0.345821	-0.308497	-0.19825	0.999807	0.818642	0.691976
Gm3512	37.7097	x15m1	DESeq2_normalized-brain.xlsx	15	1	Brain	RNA	RNA	-0.345821	-0.308497	-0.19825	0.999807	0.818642	0.691976
Gm3512	44.5442	x15m2	DESeq2_normalized-brain.xlsx	15	2	Brain	RNA	RNA	-0.345821	-0.308497	-0.19825	0.999807	0.818642	0.691976
Gm3512	39.9808	x15m3	DESeq2_normalized-brain.xlsx	15	3	Brain	RNA	RNA	-0.345821	-0.308497	-0.19825	0.999807	0.818642	0.691976
Gm3512	44.7657	x15m4	DESeq2_normalized-brain.xlsx	15	4	Brain	RNA	RNA	-0.345821	-0.308497	-0.19825	0.999807	0.818642	0.691976
Gm3512	39.2054	x24m1	DESeq2_normalized-brain.xlsx	24	1	Brain	RNA	RNA	-0.345821	-0.308497	-0.19825	0.999807	0.818642	0.691976
Gm3512	39.1184	x24m2	DESeq2_normalized-brain.xlsx	24	2	Brain	RNA	RNA	-0.345821	-0.308497	-0.19825	0.999807	0.818642	0.691976
Gm3512	52.2843	x24m3	DESeq2_normalized-brain.xlsx	24	3	Brain	RNA	RNA	-0.345821	-0.308497	-0.19825	0.999807	0.818642	0.691976
Gm3512	47.6769	x24m4	DESeq2_normalized-brain.xlsx	24	4	Brain	RNA	RNA	-0.345821	-0.308497	-0.19825	0.999807	0.818642	0.691976
Gm3512	63.6935	x30m1	DESeq2_normalized-brain.xlsx	30	1	Brain	RNA	RNA	-0.345821	-0.308497	-0.19825	0.999807	0.818642	0.691976
Gm3512	46.5527	x30m2	DESeq2_normalized-brain.xlsx	30	2	Brain	RNA	RNA	-0.345821	-0.308497	-0.19825	0.999807	0.818642	0.691976
Gm3512	35.5919	x30m3	DESeq2_normalized-brain.xlsx	30	3	Brain	RNA	RNA	-0.345821	-0.308497	-0.19825	0.999807	0.818642	0.691976
Gm3512	46.6205	x30m4	DESeq2_normalized-brain.xlsx	30	4	Brain	RNA	RNA	-0.345821	-0.308497	-0.19825	0.999807	0.818642	0.691976
Gm35134	0	x6m1	DESeq2_normalized-brain.xlsx	6	1	Brain	RNA	RNA
Gm35134	0	x6m2	DESeq2_normalized-brain.xlsx	6	2	Brain	RNA	RNA
Gm35134	0	x6m3	DESeq2_normalized-brain.xlsx	6	3	Brain	RNA	RNA
Gm35134	0	x6m4	DESeq2_normalized-brain.xlsx	6	4	Brain	RNA	RNA
Gm35134	0	x15m1	DESeq2_normalized-brain.xlsx	15	1	Brain	RNA	RNA
Gm35134	0	x15m2	DESeq2_normalized-brain.xlsx	15	2	Brain	RNA	RNA
Gm35134	0	x15m3	DESeq2_normalized-brain.xlsx	15	3	Brain	RNA	RNA
Gm35134	0	x15m4	DESeq2_normalized-brain.xlsx	15	4	Brain	RNA	RNA
Gm35134	0	x24m1	DESeq2_normalized-brain.xlsx	24	1	Brain	RNA	RNA
Gm35134	0	x24m2	DESeq2_normalized-brain.xlsx	24	2	Brain	RNA	RNA
Gm35134	0	x24m3	DESeq2_normalized-brain.xlsx	24	3	Brain	RNA	RNA
Gm35134	0	x24m4	DESeq2_normalized-brain.xlsx	24	4	Brain	RNA	RNA
Gm35134	0	x30m1	DESeq2_normalized-brain.xlsx	30	1	Brain	RNA	RNA
Gm35134	0	x30m2	DESeq2_normalized-brain.xlsx	30	2	Brain	RNA	RNA
Gm35134	0	x30m3	DESeq2_normalized-brain.xlsx	30	3	Brain	RNA	RNA
Gm35134	0	x30m4	DESeq2_normalized-brain.xlsx	30	4	Brain	RNA	RNA
Gm3526	0	x6m1	DESeq2_normalized-brain.xlsx	6	1	Brain	RNA	RNA
Gm3526	0	x6m2	DESeq2_normalized-brain.xlsx	6	2	Brain	RNA	RNA
Gm3526	0	x6m3	DESeq2_normalized-brain.xlsx	6	3	Brain	RNA	RNA
Gm3526	0	x6m4	DESeq2_normalized-brain.xlsx	6	4	Brain	RNA	RNA
Gm3526	0	x15m1	DESeq2_normalized-brain.xlsx	15	1	Brain	RNA	RNA
Gm3526	0	x15m2	DESeq2_normalized-brain.xlsx	15	2	Brain	RNA	RNA
Gm3526	0	x15m3	DESeq2_normalized-brain.xlsx	15	3	Brain	RNA	RNA
Gm3526	0	x15m4	DESeq2_normalized-brain.xlsx	15	4	Brain	RNA	RNA
Gm3526	0	x24m1	DESeq2_normalized-brain.xlsx	24	1	Brain	RNA	RNA
Gm3526	0	x24m2	DESeq2_normalized-brain.xlsx	24	2	Brain	RNA	RNA
Gm3526	0	x24m3	DESeq2_normalized-brain.xlsx	24	3	Brain	RNA	RNA
Gm3526	0	x24m4	DESeq2_normalized-brain.xlsx	24	4	Brain	RNA	RNA
Gm3526	0	x30m1	DESeq2_normalized-brain.xlsx	30	1	Brain	RNA	RNA
Gm3526	0	x30m2	DESeq2_normalized-brain.xlsx	30	2	Brain	RNA	RNA
Gm3526	0	x30m3	DESeq2_normalized-brain.xlsx	30	3	Brain	RNA	RNA
Gm3526	0	x30m4	DESeq2_normalized-brain.xlsx	30	4	Brain	RNA	RNA
Gm35315	30.7341	x6m1	DESeq2_normalized-brain.xlsx	6	1	Brain	RNA	RNA	-0.0912777	0.31999	0.100242	0.999807	0.941953	0.934199
Gm35315	16.0092	x6m2	DESeq2_normalized-brain.xlsx	6	2	Brain	RNA	RNA	-0.0912777	0.31999	0.100242	0.999807	0.941953	0.934199
Gm35315	30.2801	x6m3	DESeq2_normalized-brain.xlsx	6	3	Brain	RNA	RNA	-0.0912777	0.31999	0.100242	0.999807	0.941953	0.934199
Gm35315	8.70794	x6m4	DESeq2_normalized-brain.xlsx	6	4	Brain	RNA	RNA	-0.0912777	0.31999	0.100242	0.999807	0.941953	0.934199
Gm35315	37.7097	x15m1	DESeq2_normalized-brain.xlsx	15	1	Brain	RNA	RNA	-0.0912777	0.31999	0.100242	0.999807	0.941953	0.934199
Gm35315	21.5536	x15m2	DESeq2_normalized-brain.xlsx	15	2	Brain	RNA	RNA	-0.0912777	0.31999	0.100242	0.999807	0.941953	0.934199
Gm35315	9.99521	x15m3	DESeq2_normalized-brain.xlsx	15	3	Brain	RNA	RNA	-0.0912777	0.31999	0.100242	0.999807	0.941953	0.934199
Gm35315	15.2997	x15m4	DESeq2_normalized-brain.xlsx	15	4	Brain	RNA	RNA	-0.0912777	0.31999	0.100242	0.999807	0.941953	0.934199
Gm35315	33.225	x24m1	DESeq2_normalized-brain.xlsx	24	1	Brain	RNA	RNA	-0.0912777	0.31999	0.100242	0.999807	0.941953	0.934199
Gm35315	33.4399	x24m2	DESeq2_normalized-brain.xlsx	24	2	Brain	RNA	RNA	-0.0912777	0.31999	0.100242	0.999807	0.941953	0.934199
Gm35315	18.5525	x24m3	DESeq2_normalized-brain.xlsx	24	3	Brain	RNA	RNA	-0.0912777	0.31999	0.100242	0.999807	0.941953	0.934199
Gm35315	21.3724	x24m4	DESeq2_normalized-brain.xlsx	24	4	Brain	RNA	RNA	-0.0912777	0.31999	0.100242	0.999807	0.941953	0.934199
Gm35315	25.7807	x30m1	DESeq2_normalized-brain.xlsx	30	1	Brain	RNA	RNA	-0.0912777	0.31999	0.100242	0.999807	0.941953	0.934199
Gm35315	33.8565	x30m2	DESeq2_normalized-brain.xlsx	30	2	Brain	RNA	RNA	-0.0912777	0.31999	0.100242	0.999807	0.941953	0.934199
Gm35315	18.4551	x30m3	DESeq2_normalized-brain.xlsx	30	3	Brain	RNA	RNA	-0.0912777	0.31999	0.100242	0.999807	0.941953	0.934199
Gm35315	18.9396	x30m4	DESeq2_normalized-brain.xlsx	30	4	Brain	RNA	RNA	-0.0912777	0.31999	0.100242	0.999807	0.941953	0.934199
Gm35339	79.0304	x6m1	DESeq2_normalized-brain.xlsx	6	1	Brain	RNA	RNA	0.00823224	-0.112249	0.153953	0.999807	0.974584	0.755492
Gm35339	49.3618	x6m2	DESeq2_normalized-brain.xlsx	6	2	Brain	RNA	RNA	0.00823224	-0.112249	0.153953	0.999807	0.974584	0.755492
Gm35339	65.2187	x6m3	DESeq2_normalized-brain.xlsx	6	3	Brain	RNA	RNA	0.00823224	-0.112249	0.153953	0.999807	0.974584	0.755492
Gm35339	76.6298	x6m4	DESeq2_normalized-brain.xlsx	6	4	Brain	RNA	RNA	0.00823224	-0.112249	0.153953	0.999807	0.974584	0.755492
Gm35339	62.303	x15m1	DESeq2_normalized-brain.xlsx	15	1	Brain	RNA	RNA	0.00823224	-0.112249	0.153953	0.999807	0.974584	0.755492
Gm35339	70.4086	x15m2	DESeq2_normalized-brain.xlsx	15	2	Brain	RNA	RNA	0.00823224	-0.112249	0.153953	0.999807	0.974584	0.755492
Gm35339	81.6275	x15m3	DESeq2_normalized-brain.xlsx	15	3	Brain	RNA	RNA	0.00823224	-0.112249	0.153953	0.999807	0.974584	0.755492
Gm35339	60.632	x15m4	DESeq2_normalized-brain.xlsx	15	4	Brain	RNA	RNA	0.00823224	-0.112249	0.153953	0.999807	0.974584	0.755492
Gm35339	75.0884	x24m1	DESeq2_normalized-brain.xlsx	24	1	Brain	RNA	RNA	0.00823224	-0.112249	0.153953	0.999807	0.974584	0.755492
Gm35339	56.7847	x24m2	DESeq2_normalized-brain.xlsx	24	2	Brain	RNA	RNA	0.00823224	-0.112249	0.153953	0.999807	0.974584	0.755492
Gm35339	55.6574	x24m3	DESeq2_normalized-brain.xlsx	24	3	Brain	RNA	RNA	0.00823224	-0.112249	0.153953	0.999807	0.974584	0.755492
Gm35339	59.1851	x24m4	DESeq2_normalized-brain.xlsx	24	4	Brain	RNA	RNA	0.00823224	-0.112249	0.153953	0.999807	0.974584	0.755492
Gm35339	71.276	x30m1	DESeq2_normalized-brain.xlsx	30	1	Brain	RNA	RNA	0.00823224	-0.112249	0.153953	0.999807	0.974584	0.755492
Gm35339	86.052	x30m2	DESeq2_normalized-brain.xlsx	30	2	Brain	RNA	RNA	0.00823224	-0.112249	0.153953	0.999807	0.974584	0.755492
Gm35339	57.3425	x30m3	DESeq2_normalized-brain.xlsx	30	3	Brain	RNA	RNA	0.00823224	-0.112249	0.153953	0.999807	0.974584	0.755492
Gm35339	86.4421	x30m4	DESeq2_normalized-brain.xlsx	30	4	Brain	RNA	RNA	0.00823224	-0.112249	0.153953	0.999807	0.974584	0.755492
Gm3542	0	x6m1	DESeq2_normalized-brain.xlsx	6	1	Brain	RNA	RNA
Gm3542	0	x6m2	DESeq2_normalized-brain.xlsx	6	2	Brain	RNA	RNA
Gm3542	0	x6m3	DESeq2_normalized-brain.xlsx	6	3	Brain	RNA	RNA
Gm3542	0	x6m4	DESeq2_normalized-brain.xlsx	6	4	Brain	RNA	RNA
Gm3542	0	x15m1	DESeq2_normalized-brain.xlsx	15	1	Brain	RNA	RNA
Gm3542	0	x15m2	DESeq2_normalized-brain.xlsx	15	2	Brain	RNA	RNA
Gm3542	0	x15m3	DESeq2_normalized-brain.xlsx	15	3	Brain	RNA	RNA
Gm3542	0	x15m4	DESeq2_normalized-brain.xlsx	15	4	Brain	RNA	RNA
Gm3542	0	x24m1	DESeq2_normalized-brain.xlsx	24	1	Brain	RNA	RNA
Gm3542	0	x24m2	DESeq2_normalized-brain.xlsx	24	2	Brain	RNA	RNA
Gm3542	0	x24m3	DESeq2_normalized-brain.xlsx	24	3	Brain	RNA	RNA
Gm3542	0	x24m4	DESeq2_normalized-brain.xlsx	24	4	Brain	RNA	RNA
Gm3542	0	x30m1	DESeq2_normalized-brain.xlsx	30	1	Brain	RNA	RNA
Gm3542	0	x30m2	DESeq2_normalized-brain.xlsx	30	2	Brain	RNA	RNA
Gm3542	0	x30m3	DESeq2_normalized-brain.xlsx	30	3	Brain	RNA	RNA
Gm3542	0	x30m4	DESeq2_normalized-brain.xlsx	30	4	Brain	RNA	RNA
Gm3543	0	x6m1	DESeq2_normalized-brain.xlsx	6	1	Brain	RNA	RNA
Gm3543	0	x6m2	DESeq2_normalized-brain.xlsx	6	2	Brain	RNA	RNA
Gm3543	0	x6m3	DESeq2_normalized-brain.xlsx	6	3	Brain	RNA	RNA
Gm3543	0	x6m4	DESeq2_normalized-brain.xlsx	6	4	Brain	RNA	RNA
Gm3543	0	x15m1	DESeq2_normalized-brain.xlsx	15	1	Brain	RNA	RNA
Gm3543	0	x15m2	DESeq2_normalized-brain.xlsx	15	2	Brain	RNA	RNA
Gm3543	0	x15m3	DESeq2_normalized-brain.xlsx	15	3	Brain	RNA	RNA
Gm3543	0	x15m4	DESeq2_normalized-brain.xlsx	15	4	Brain	RNA	RNA
Gm3543	0	x24m1	DESeq2_normalized-brain.xlsx	24	1	Brain	RNA	RNA
Gm3543	0	x24m2	DESeq2_normalized-brain.xlsx	24	2	Brain	RNA	RNA
Gm3543	0	x24m3	DESeq2_normalized-brain.xlsx	24	3	Brain	RNA	RNA
Gm3543	0	x24m4	DESeq2_normalized-brain.xlsx	24	4	Brain	RNA	RNA
Gm3543	0	x30m1	DESeq2_normalized-brain.xlsx	30	1	Brain	RNA	RNA
Gm3543	0	x30m2	DESeq2_normalized-brain.xlsx	30	2	Brain	RNA	RNA
Gm3543	0	x30m3	DESeq2_normalized-brain.xlsx	30	3	Brain	RNA	RNA
Gm3543	0	x30m4	DESeq2_normalized-brain.xlsx	30	4	Brain	RNA	RNA
Gm3550	1.09764	x6m1	DESeq2_normalized-brain.xlsx	6	1	Brain	RNA	RNA	-0.867575	-0.461569	-1.19793
Gm3550	1.3341	x6m2	DESeq2_normalized-brain.xlsx	6	2	Brain	RNA	RNA	-0.867575	-0.461569	-1.19793
Gm3550	0	x6m3	DESeq2_normalized-brain.xlsx	6	3	Brain	RNA	RNA	-0.867575	-0.461569	-1.19793
Gm3550	0	x6m4	DESeq2_normalized-brain.xlsx	6	4	Brain	RNA	RNA	-0.867575	-0.461569	-1.19793
Gm3550	0	x15m1	DESeq2_normalized-brain.xlsx	15	1	Brain	RNA	RNA	-0.867575	-0.461569	-1.19793
Gm3550	0	x15m2	DESeq2_normalized-brain.xlsx	15	2	Brain	RNA	RNA	-0.867575	-0.461569	-1.19793
Gm3550	0	x15m3	DESeq2_normalized-brain.xlsx	15	3	Brain	RNA	RNA	-0.867575	-0.461569	-1.19793
Gm3550	0.566655	x15m4	DESeq2_normalized-brain.xlsx	15	4	Brain	RNA	RNA	-0.867575	-0.461569	-1.19793
Gm3550	1.329	x24m1	DESeq2_normalized-brain.xlsx	24	1	Brain	RNA	RNA	-0.867575	-0.461569	-1.19793
Gm3550	0	x24m2	DESeq2_normalized-brain.xlsx	24	2	Brain	RNA	RNA	-0.867575	-0.461569	-1.19793
Gm3550	0	x24m3	DESeq2_normalized-brain.xlsx	24	3	Brain	RNA	RNA	-0.867575	-0.461569	-1.19793
Gm3550	0	x24m4	DESeq2_normalized-brain.xlsx	24	4	Brain	RNA	RNA	-0.867575	-0.461569	-1.19793
Gm3550	1.51651	x30m1	DESeq2_normalized-brain.xlsx	30	1	Brain	RNA	RNA	-0.867575	-0.461569	-1.19793
Gm3550	0	x30m2	DESeq2_normalized-brain.xlsx	30	2	Brain	RNA	RNA	-0.867575	-0.461569	-1.19793
Gm3550	0	x30m3	DESeq2_normalized-brain.xlsx	30	3	Brain	RNA	RNA	-0.867575	-0.461569	-1.19793
Gm3550	0	x30m4	DESeq2_normalized-brain.xlsx	30	4	Brain	RNA	RNA	-0.867575	-0.461569	-1.19793
Gm35549	0	x6m1	DESeq2_normalized-brain.xlsx	6	1	Brain	RNA	RNA
Gm35549	0	x6m2	DESeq2_normalized-brain.xlsx	6	2	Brain	RNA	RNA
Gm35549	0	x6m3	DESeq2_normalized-brain.xlsx	6	3	Brain	RNA	RNA
Gm35549	0	x6m4	DESeq2_normalized-brain.xlsx	6	4	Brain	RNA	RNA
Gm35549	0	x15m1	DESeq2_normalized-brain.xlsx	15	1	Brain	RNA	RNA
Gm35549	0	x15m2	DESeq2_normalized-brain.xlsx	15	2	Brain	RNA	RNA
Gm35549	0	x15m3	DESeq2_normalized-brain.xlsx	15	3	Brain	RNA	RNA
Gm35549	0	x15m4	DESeq2_normalized-brain.xlsx	15	4	Brain	RNA	RNA
Gm35549	0	x24m1	DESeq2_normalized-brain.xlsx	24	1	Brain	RNA	RNA
Gm35549	0	x24m2	DESeq2_normalized-brain.xlsx	24	2	Brain	RNA	RNA
Gm35549	0	x24m3	DESeq2_normalized-brain.xlsx	24	3	Brain	RNA	RNA
Gm35549	0	x24m4	DESeq2_normalized-brain.xlsx	24	4	Brain	RNA	RNA
Gm35549	0	x30m1	DESeq2_normalized-brain.xlsx	30	1	Brain	RNA	RNA
Gm35549	0	x30m2	DESeq2_normalized-brain.xlsx	30	2	Brain	RNA	RNA
Gm35549	0	x30m3	DESeq2_normalized-brain.xlsx	30	3	Brain	RNA	RNA
Gm35549	0	x30m4	DESeq2_normalized-brain.xlsx	30	4	Brain	RNA	RNA
Gm3558	26.3435	x6m1	DESeq2_normalized-brain.xlsx	6	1	Brain	RNA	RNA	-0.203235	0.0200051	-0.0743354	0.999807	0.999244	0.934483
Gm3558	34.6867	x6m2	DESeq2_normalized-brain.xlsx	6	2	Brain	RNA	RNA	-0.203235	0.0200051	-0.0743354	0.999807	0.999244	0.934483
Gm3558	30.2801	x6m3	DESeq2_normalized-brain.xlsx	6	3	Brain	RNA	RNA	-0.203235	0.0200051	-0.0743354	0.999807	0.999244	0.934483
Gm3558	20.899	x6m4	DESeq2_normalized-brain.xlsx	6	4	Brain	RNA	RNA	-0.203235	0.0200051	-0.0743354	0.999807	0.999244	0.934483
Gm3558	31.1515	x15m1	DESeq2_normalized-brain.xlsx	15	1	Brain	RNA	RNA	-0.203235	0.0200051	-0.0743354	0.999807	0.999244	0.934483
Gm3558	15.806	x15m2	DESeq2_normalized-brain.xlsx	15	2	Brain	RNA	RNA	-0.203235	0.0200051	-0.0743354	0.999807	0.999244	0.934483
Gm3558	16.6587	x15m3	DESeq2_normalized-brain.xlsx	15	3	Brain	RNA	RNA	-0.203235	0.0200051	-0.0743354	0.999807	0.999244	0.934483
Gm3558	31.166	x15m4	DESeq2_normalized-brain.xlsx	15	4	Brain	RNA	RNA	-0.203235	0.0200051	-0.0743354	0.999807	0.999244	0.934483
Gm3558	26.58	x24m1	DESeq2_normalized-brain.xlsx	24	1	Brain	RNA	RNA	-0.203235	0.0200051	-0.0743354	0.999807	0.999244	0.934483
Gm3558	24.6067	x24m2	DESeq2_normalized-brain.xlsx	24	2	Brain	RNA	RNA	-0.203235	0.0200051	-0.0743354	0.999807	0.999244	0.934483
Gm3558	40.4781	x24m3	DESeq2_normalized-brain.xlsx	24	3	Brain	RNA	RNA	-0.203235	0.0200051	-0.0743354	0.999807	0.999244	0.934483
Gm3558	26.3045	x24m4	DESeq2_normalized-brain.xlsx	24	4	Brain	RNA	RNA	-0.203235	0.0200051	-0.0743354	0.999807	0.999244	0.934483
Gm3558	24.2642	x30m1	DESeq2_normalized-brain.xlsx	30	1	Brain	RNA	RNA	-0.203235	0.0200051	-0.0743354	0.999807	0.999244	0.934483
Gm3558	22.571	x30m2	DESeq2_normalized-brain.xlsx	30	2	Brain	RNA	RNA	-0.203235	0.0200051	-0.0743354	0.999807	0.999244	0.934483
Gm3558	30.319	x30m3	DESeq2_normalized-brain.xlsx	30	3	Brain	RNA	RNA	-0.203235	0.0200051	-0.0743354	0.999807	0.999244	0.934483
Gm3558	28.1665	x30m4	DESeq2_normalized-brain.xlsx	30	4	Brain	RNA	RNA	-0.203235	0.0200051	-0.0743354	0.999807	0.999244	0.934483
Gm3573	0	x6m1	DESeq2_normalized-brain.xlsx	6	1	Brain	RNA	RNA	0	0	0.245265
Gm3573	0	x6m2	DESeq2_normalized-brain.xlsx	6	2	Brain	RNA	RNA	0	0	0.245265
Gm3573	0	x6m3	DESeq2_normalized-brain.xlsx	6	3	Brain	RNA	RNA	0	0	0.245265
Gm3573	0	x6m4	DESeq2_normalized-brain.xlsx	6	4	Brain	RNA	RNA	0	0	0.245265
Gm3573	0	x15m1	DESeq2_normalized-brain.xlsx	15	1	Brain	RNA	RNA	0	0	0.245265
Gm3573	0	x15m2	DESeq2_normalized-brain.xlsx	15	2	Brain	RNA	RNA	0	0	0.245265
Gm3573	0	x15m3	DESeq2_normalized-brain.xlsx	15	3	Brain	RNA	RNA	0	0	0.245265
Gm3573	0	x15m4	DESeq2_normalized-brain.xlsx	15	4	Brain	RNA	RNA	0	0	0.245265
Gm3573	0	x24m1	DESeq2_normalized-brain.xlsx	24	1	Brain	RNA	RNA	0	0	0.245265
Gm3573	0	x24m2	DESeq2_normalized-brain.xlsx	24	2	Brain	RNA	RNA	0	0	0.245265
Gm3573	0	x24m3	DESeq2_normalized-brain.xlsx	24	3	Brain	RNA	RNA	0	0	0.245265
Gm3573	0	x24m4	DESeq2_normalized-brain.xlsx	24	4	Brain	RNA	RNA	0	0	0.245265
Gm3573	1.51651	x30m1	DESeq2_normalized-brain.xlsx	30	1	Brain	RNA	RNA	0	0	0.245265
Gm3573	0	x30m2	DESeq2_normalized-brain.xlsx	30	2	Brain	RNA	RNA	0	0	0.245265
Gm3573	0	x30m3	DESeq2_normalized-brain.xlsx	30	3	Brain	RNA	RNA	0	0	0.245265
Gm3573	0	x30m4	DESeq2_normalized-brain.xlsx	30	4	Brain	RNA	RNA	0	0	0.245265
Gm3594	0	x6m1	DESeq2_normalized-brain.xlsx	6	1	Brain	RNA	RNA
Gm3594	0	x6m2	DESeq2_normalized-brain.xlsx	6	2	Brain	RNA	RNA
Gm3594	0	x6m3	DESeq2_normalized-brain.xlsx	6	3	Brain	RNA	RNA
Gm3594	0	x6m4	DESeq2_normalized-brain.xlsx	6	4	Brain	RNA	RNA
Gm3594	0	x15m1	DESeq2_normalized-brain.xlsx	15	1	Brain	RNA	RNA
Gm3594	0	x15m2	DESeq2_normalized-brain.xlsx	15	2	Brain	RNA	RNA
Gm3594	0	x15m3	DESeq2_normalized-brain.xlsx	15	3	Brain	RNA	RNA
Gm3594	0	x15m4	DESeq2_normalized-brain.xlsx	15	4	Brain	RNA	RNA
Gm3594	0	x24m1	DESeq2_normalized-brain.xlsx	24	1	Brain	RNA	RNA
Gm3594	0	x24m2	DESeq2_normalized-brain.xlsx	24	2	Brain	RNA	RNA
Gm3594	0	x24m3	DESeq2_normalized-brain.xlsx	24	3	Brain	RNA	RNA
Gm3594	0	x24m4	DESeq2_normalized-brain.xlsx	24	4	Brain	RNA	RNA
Gm3594	0	x30m1	DESeq2_normalized-brain.xlsx	30	1	Brain	RNA	RNA
Gm3594	0	x30m2	DESeq2_normalized-brain.xlsx	30	2	Brain	RNA	RNA
Gm3594	0	x30m3	DESeq2_normalized-brain.xlsx	30	3	Brain	RNA	RNA
Gm3594	0	x30m4	DESeq2_normalized-brain.xlsx	30	4	Brain	RNA	RNA
Gm36028	0	x6m1	DESeq2_normalized-brain.xlsx	6	1	Brain	RNA	RNA	-1.33946	-1.83921	-1.1142
Gm36028	2.66821	x6m2	DESeq2_normalized-brain.xlsx	6	2	Brain	RNA	RNA	-1.33946	-1.83921	-1.1142
Gm36028	4.65848	x6m3	DESeq2_normalized-brain.xlsx	6	3	Brain	RNA	RNA	-1.33946	-1.83921	-1.1142
Gm36028	0	x6m4	DESeq2_normalized-brain.xlsx	6	4	Brain	RNA	RNA	-1.33946	-1.83921	-1.1142
Gm36028	1.63955	x15m1	DESeq2_normalized-brain.xlsx	15	1	Brain	RNA	RNA	-1.33946	-1.83921	-1.1142
Gm36028	0	x15m2	DESeq2_normalized-brain.xlsx	15	2	Brain	RNA	RNA	-1.33946	-1.83921	-1.1142
Gm36028	0	x15m3	DESeq2_normalized-brain.xlsx	15	3	Brain	RNA	RNA	-1.33946	-1.83921	-1.1142
Gm36028	1.13331	x15m4	DESeq2_normalized-brain.xlsx	15	4	Brain	RNA	RNA	-1.33946	-1.83921	-1.1142
Gm36028	0.664499	x24m1	DESeq2_normalized-brain.xlsx	24	1	Brain	RNA	RNA	-1.33946	-1.83921	-1.1142
Gm36028	0	x24m2	DESeq2_normalized-brain.xlsx	24	2	Brain	RNA	RNA	-1.33946	-1.83921	-1.1142
Gm36028	1.68659	x24m3	DESeq2_normalized-brain.xlsx	24	3	Brain	RNA	RNA	-1.33946	-1.83921	-1.1142
Gm36028	0	x24m4	DESeq2_normalized-brain.xlsx	24	4	Brain	RNA	RNA	-1.33946	-1.83921	-1.1142
Gm36028	1.51651	x30m1	DESeq2_normalized-brain.xlsx	30	1	Brain	RNA	RNA	-1.33946	-1.83921	-1.1142
Gm36028	0	x30m2	DESeq2_normalized-brain.xlsx	30	2	Brain	RNA	RNA	-1.33946	-1.83921	-1.1142
Gm36028	1.97733	x30m3	DESeq2_normalized-brain.xlsx	30	3	Brain	RNA	RNA	-1.33946	-1.83921	-1.1142
Gm36028	0	x30m4	DESeq2_normalized-brain.xlsx	30	4	Brain	RNA	RNA	-1.33946	-1.83921	-1.1142
Gm3604	34.027	x6m1	DESeq2_normalized-brain.xlsx	6	1	Brain	RNA	RNA	0.00937903	0.352817	0.720692	0.999807	0.868063	0.0960063
Gm3604	20.0115	x6m2	DESeq2_normalized-brain.xlsx	6	2	Brain	RNA	RNA	0.00937903	0.352817	0.720692	0.999807	0.868063	0.0960063
Gm3604	33.7739	x6m3	DESeq2_normalized-brain.xlsx	6	3	Brain	RNA	RNA	0.00937903	0.352817	0.720692	0.999807	0.868063	0.0960063
Gm3604	13.9327	x6m4	DESeq2_normalized-brain.xlsx	6	4	Brain	RNA	RNA	0.00937903	0.352817	0.720692	0.999807	0.868063	0.0960063
Gm3604	32.7911	x15m1	DESeq2_normalized-brain.xlsx	15	1	Brain	RNA	RNA	0.00937903	0.352817	0.720692	0.999807	0.868063	0.0960063
Gm3604	27.3013	x15m2	DESeq2_normalized-brain.xlsx	15	2	Brain	RNA	RNA	0.00937903	0.352817	0.720692	0.999807	0.868063	0.0960063
Gm3604	23.3222	x15m3	DESeq2_normalized-brain.xlsx	15	3	Brain	RNA	RNA	0.00937903	0.352817	0.720692	0.999807	0.868063	0.0960063
Gm3604	23.7995	x15m4	DESeq2_normalized-brain.xlsx	15	4	Brain	RNA	RNA	0.00937903	0.352817	0.720692	0.999807	0.868063	0.0960063
Gm3604	36.5475	x24m1	DESeq2_normalized-brain.xlsx	24	1	Brain	RNA	RNA	0.00937903	0.352817	0.720692	0.999807	0.868063	0.0960063
Gm3604	29.6543	x24m2	DESeq2_normalized-brain.xlsx	24	2	Brain	RNA	RNA	0.00937903	0.352817	0.720692	0.999807	0.868063	0.0960063
Gm3604	37.105	x24m3	DESeq2_normalized-brain.xlsx	24	3	Brain	RNA	RNA	0.00937903	0.352817	0.720692	0.999807	0.868063	0.0960063
Gm3604	31.2366	x24m4	DESeq2_normalized-brain.xlsx	24	4	Brain	RNA	RNA	0.00937903	0.352817	0.720692	0.999807	0.868063	0.0960063
Gm3604	43.9788	x30m1	DESeq2_normalized-brain.xlsx	30	1	Brain	RNA	RNA	0.00937903	0.352817	0.720692	0.999807	0.868063	0.0960063
Gm3604	33.8565	x30m2	DESeq2_normalized-brain.xlsx	30	2	Brain	RNA	RNA	0.00937903	0.352817	0.720692	0.999807	0.868063	0.0960063
Gm3604	54.047	x30m3	DESeq2_normalized-brain.xlsx	30	3	Brain	RNA	RNA	0.00937903	0.352817	0.720692	0.999807	0.868063	0.0960063
Gm3604	39.336	x30m4	DESeq2_normalized-brain.xlsx	30	4	Brain	RNA	RNA	0.00937903	0.352817	0.720692	0.999807	0.868063	0.0960063
Gm36079	0	x6m1	DESeq2_normalized-brain.xlsx	6	1	Brain	RNA	RNA
Gm36079	0	x6m2	DESeq2_normalized-brain.xlsx	6	2	Brain	RNA	RNA
Gm36079	0	x6m3	DESeq2_normalized-brain.xlsx	6	3	Brain	RNA	RNA
Gm36079	0	x6m4	DESeq2_normalized-brain.xlsx	6	4	Brain	RNA	RNA
Gm36079	0	x15m1	DESeq2_normalized-brain.xlsx	15	1	Brain	RNA	RNA
Gm36079	0	x15m2	DESeq2_normalized-brain.xlsx	15	2	Brain	RNA	RNA
Gm36079	0	x15m3	DESeq2_normalized-brain.xlsx	15	3	Brain	RNA	RNA
Gm36079	0	x15m4	DESeq2_normalized-brain.xlsx	15	4	Brain	RNA	RNA
Gm36079	0	x24m1	DESeq2_normalized-brain.xlsx	24	1	Brain	RNA	RNA
Gm36079	0	x24m2	DESeq2_normalized-brain.xlsx	24	2	Brain	RNA	RNA
Gm36079	0	x24m3	DESeq2_normalized-brain.xlsx	24	3	Brain	RNA	RNA
Gm36079	0	x24m4	DESeq2_normalized-brain.xlsx	24	4	Brain	RNA	RNA
Gm36079	0	x30m1	DESeq2_normalized-brain.xlsx	30	1	Brain	RNA	RNA
Gm36079	0	x30m2	DESeq2_normalized-brain.xlsx	30	2	Brain	RNA	RNA
Gm36079	0	x30m3	DESeq2_normalized-brain.xlsx	30	3	Brain	RNA	RNA
Gm36079	0	x30m4	DESeq2_normalized-brain.xlsx	30	4	Brain	RNA	RNA
Gm36176	0	x6m1	DESeq2_normalized-brain.xlsx	6	1	Brain	RNA	RNA
Gm36176	0	x6m2	DESeq2_normalized-brain.xlsx	6	2	Brain	RNA	RNA
Gm36176	0	x6m3	DESeq2_normalized-brain.xlsx	6	3	Brain	RNA	RNA
Gm36176	0	x6m4	DESeq2_normalized-brain.xlsx	6	4	Brain	RNA	RNA
Gm36176	0	x15m1	DESeq2_normalized-brain.xlsx	15	1	Brain	RNA	RNA
Gm36176	0	x15m2	DESeq2_normalized-brain.xlsx	15	2	Brain	RNA	RNA
Gm36176	0	x15m3	DESeq2_normalized-brain.xlsx	15	3	Brain	RNA	RNA
Gm36176	0	x15m4	DESeq2_normalized-brain.xlsx	15	4	Brain	RNA	RNA
Gm36176	0	x24m1	DESeq2_normalized-brain.xlsx	24	1	Brain	RNA	RNA
Gm36176	0	x24m2	DESeq2_normalized-brain.xlsx	24	2	Brain	RNA	RNA
Gm36176	0	x24m3	DESeq2_normalized-brain.xlsx	24	3	Brain	RNA	RNA
Gm36176	0	x24m4	DESeq2_normalized-brain.xlsx	24	4	Brain	RNA	RNA
Gm36176	0	x30m1	DESeq2_normalized-brain.xlsx	30	1	Brain	RNA	RNA
Gm36176	0	x30m2	DESeq2_normalized-brain.xlsx	30	2	Brain	RNA	RNA
Gm36176	0	x30m3	DESeq2_normalized-brain.xlsx	30	3	Brain	RNA	RNA
Gm36176	0	x30m4	DESeq2_normalized-brain.xlsx	30	4	Brain	RNA	RNA
Gm36210	6.58587	x6m1	DESeq2_normalized-brain.xlsx	6	1	Brain	RNA	RNA	-0.441973	0.203286	0.21688	0.999807
Gm36210	5.33641	x6m2	DESeq2_normalized-brain.xlsx	6	2	Brain	RNA	RNA	-0.441973	0.203286	0.21688	0.999807
Gm36210	2.32924	x6m3	DESeq2_normalized-brain.xlsx	6	3	Brain	RNA	RNA	-0.441973	0.203286	0.21688	0.999807
Gm36210	0	x6m4	DESeq2_normalized-brain.xlsx	6	4	Brain	RNA	RNA	-0.441973	0.203286	0.21688	0.999807
Gm36210	3.27911	x15m1	DESeq2_normalized-brain.xlsx	15	1	Brain	RNA	RNA	-0.441973	0.203286	0.21688	0.999807
Gm36210	2.87382	x15m2	DESeq2_normalized-brain.xlsx	15	2	Brain	RNA	RNA	-0.441973	0.203286	0.21688	0.999807
Gm36210	4.9976	x15m3	DESeq2_normalized-brain.xlsx	15	3	Brain	RNA	RNA	-0.441973	0.203286	0.21688	0.999807
Gm36210	1.13331	x15m4	DESeq2_normalized-brain.xlsx	15	4	Brain	RNA	RNA	-0.441973	0.203286	0.21688	0.999807
Gm36210	3.3225	x24m1	DESeq2_normalized-brain.xlsx	24	1	Brain	RNA	RNA	-0.441973	0.203286	0.21688	0.999807
Gm36210	4.41659	x24m2	DESeq2_normalized-brain.xlsx	24	2	Brain	RNA	RNA	-0.441973	0.203286	0.21688	0.999807
Gm36210	1.68659	x24m3	DESeq2_normalized-brain.xlsx	24	3	Brain	RNA	RNA	-0.441973	0.203286	0.21688	0.999807
Gm36210	8.22015	x24m4	DESeq2_normalized-brain.xlsx	24	4	Brain	RNA	RNA	-0.441973	0.203286	0.21688	0.999807
Gm36210	3.03302	x30m1	DESeq2_normalized-brain.xlsx	30	1	Brain	RNA	RNA	-0.441973	0.203286	0.21688	0.999807
Gm36210	7.05344	x30m2	DESeq2_normalized-brain.xlsx	30	2	Brain	RNA	RNA	-0.441973	0.203286	0.21688	0.999807
Gm36210	3.29555	x30m3	DESeq2_normalized-brain.xlsx	30	3	Brain	RNA	RNA	-0.441973	0.203286	0.21688	0.999807
Gm36210	4.37067	x30m4	DESeq2_normalized-brain.xlsx	30	4	Brain	RNA	RNA	-0.441973	0.203286	0.21688	0.999807
Gm36245	0	x6m1	DESeq2_normalized-brain.xlsx	6	1	Brain	RNA	RNA
Gm36245	0	x6m2	DESeq2_normalized-brain.xlsx	6	2	Brain	RNA	RNA
Gm36245	0	x6m3	DESeq2_normalized-brain.xlsx	6	3	Brain	RNA	RNA
Gm36245	0	x6m4	DESeq2_normalized-brain.xlsx	6	4	Brain	RNA	RNA
Gm36245	0	x15m1	DESeq2_normalized-brain.xlsx	15	1	Brain	RNA	RNA
Gm36245	0	x15m2	DESeq2_normalized-brain.xlsx	15	2	Brain	RNA	RNA
Gm36245	0	x15m3	DESeq2_normalized-brain.xlsx	15	3	Brain	RNA	RNA
Gm36245	0	x15m4	DESeq2_normalized-brain.xlsx	15	4	Brain	RNA	RNA
Gm36245	0	x24m1	DESeq2_normalized-brain.xlsx	24	1	Brain	RNA	RNA
Gm36245	0	x24m2	DESeq2_normalized-brain.xlsx	24	2	Brain	RNA	RNA
Gm36245	0	x24m3	DESeq2_normalized-brain.xlsx	24	3	Brain	RNA	RNA
Gm36245	0	x24m4	DESeq2_normalized-brain.xlsx	24	4	Brain	RNA	RNA
Gm36245	0	x30m1	DESeq2_normalized-brain.xlsx	30	1	Brain	RNA	RNA
Gm36245	0	x30m2	DESeq2_normalized-brain.xlsx	30	2	Brain	RNA	RNA
Gm36245	0	x30m3	DESeq2_normalized-brain.xlsx	30	3	Brain	RNA	RNA
Gm36245	0	x30m4	DESeq2_normalized-brain.xlsx	30	4	Brain	RNA	RNA
Gm36255	0	x6m1	DESeq2_normalized-brain.xlsx	6	1	Brain	RNA	RNA
Gm36255	0	x6m2	DESeq2_normalized-brain.xlsx	6	2	Brain	RNA	RNA
Gm36255	0	x6m3	DESeq2_normalized-brain.xlsx	6	3	Brain	RNA	RNA
Gm36255	0	x6m4	DESeq2_normalized-brain.xlsx	6	4	Brain	RNA	RNA
Gm36255	0	x15m1	DESeq2_normalized-brain.xlsx	15	1	Brain	RNA	RNA
Gm36255	0	x15m2	DESeq2_normalized-brain.xlsx	15	2	Brain	RNA	RNA
Gm36255	0	x15m3	DESeq2_normalized-brain.xlsx	15	3	Brain	RNA	RNA
Gm36255	0	x15m4	DESeq2_normalized-brain.xlsx	15	4	Brain	RNA	RNA
Gm36255	0	x24m1	DESeq2_normalized-brain.xlsx	24	1	Brain	RNA	RNA
Gm36255	0	x24m2	DESeq2_normalized-brain.xlsx	24	2	Brain	RNA	RNA
Gm36255	0	x24m3	DESeq2_normalized-brain.xlsx	24	3	Brain	RNA	RNA
Gm36255	0	x24m4	DESeq2_normalized-brain.xlsx	24	4	Brain	RNA	RNA
Gm36255	0	x30m1	DESeq2_normalized-brain.xlsx	30	1	Brain	RNA	RNA
Gm36255	0	x30m2	DESeq2_normalized-brain.xlsx	30	2	Brain	RNA	RNA
Gm36255	0	x30m3	DESeq2_normalized-brain.xlsx	30	3	Brain	RNA	RNA
Gm36255	0	x30m4	DESeq2_normalized-brain.xlsx	30	4	Brain	RNA	RNA
Gm3629	0	x6m1	DESeq2_normalized-brain.xlsx	6	1	Brain	RNA	RNA	2.98903	0	0
Gm3629	0	x6m2	DESeq2_normalized-brain.xlsx	6	2	Brain	RNA	RNA	2.98903	0	0
Gm3629	0	x6m3	DESeq2_normalized-brain.xlsx	6	3	Brain	RNA	RNA	2.98903	0	0
Gm3629	0	x6m4	DESeq2_normalized-brain.xlsx	6	4	Brain	RNA	RNA	2.98903	0	0
Gm3629	1.63955	x15m1	DESeq2_normalized-brain.xlsx	15	1	Brain	RNA	RNA	2.98903	0	0
Gm3629	4.31073	x15m2	DESeq2_normalized-brain.xlsx	15	2	Brain	RNA	RNA	2.98903	0	0
Gm3629	0	x15m3	DESeq2_normalized-brain.xlsx	15	3	Brain	RNA	RNA	2.98903	0	0
Gm3629	1.69996	x15m4	DESeq2_normalized-brain.xlsx	15	4	Brain	RNA	RNA	2.98903	0	0
Gm3629	0	x24m1	DESeq2_normalized-brain.xlsx	24	1	Brain	RNA	RNA	2.98903	0	0
Gm3629	0	x24m2	DESeq2_normalized-brain.xlsx	24	2	Brain	RNA	RNA	2.98903	0	0
Gm3629	0	x24m3	DESeq2_normalized-brain.xlsx	24	3	Brain	RNA	RNA	2.98903	0	0
Gm3629	0	x24m4	DESeq2_normalized-brain.xlsx	24	4	Brain	RNA	RNA	2.98903	0	0
Gm3629	0	x30m1	DESeq2_normalized-brain.xlsx	30	1	Brain	RNA	RNA	2.98903	0	0
Gm3629	0	x30m2	DESeq2_normalized-brain.xlsx	30	2	Brain	RNA	RNA	2.98903	0	0
Gm3629	0	x30m3	DESeq2_normalized-brain.xlsx	30	3	Brain	RNA	RNA	2.98903	0	0
Gm3629	0	x30m4	DESeq2_normalized-brain.xlsx	30	4	Brain	RNA	RNA	2.98903	0	0
Gm3633	0	x6m1	DESeq2_normalized-brain.xlsx	6	1	Brain	RNA	RNA
Gm3633	0	x6m2	DESeq2_normalized-brain.xlsx	6	2	Brain	RNA	RNA
Gm3633	0	x6m3	DESeq2_normalized-brain.xlsx	6	3	Brain	RNA	RNA
Gm3633	0	x6m4	DESeq2_normalized-brain.xlsx	6	4	Brain	RNA	RNA
Gm3633	0	x15m1	DESeq2_normalized-brain.xlsx	15	1	Brain	RNA	RNA
Gm3633	0	x15m2	DESeq2_normalized-brain.xlsx	15	2	Brain	RNA	RNA
Gm3633	0	x15m3	DESeq2_normalized-brain.xlsx	15	3	Brain	RNA	RNA
Gm3633	0	x15m4	DESeq2_normalized-brain.xlsx	15	4	Brain	RNA	RNA
Gm3633	0	x24m1	DESeq2_normalized-brain.xlsx	24	1	Brain	RNA	RNA
Gm3633	0	x24m2	DESeq2_normalized-brain.xlsx	24	2	Brain	RNA	RNA
Gm3633	0	x24m3	DESeq2_normalized-brain.xlsx	24	3	Brain	RNA	RNA
Gm3633	0	x24m4	DESeq2_normalized-brain.xlsx	24	4	Brain	RNA	RNA
Gm3633	0	x30m1	DESeq2_normalized-brain.xlsx	30	1	Brain	RNA	RNA
Gm3633	0	x30m2	DESeq2_normalized-brain.xlsx	30	2	Brain	RNA	RNA
Gm3633	0	x30m3	DESeq2_normalized-brain.xlsx	30	3	Brain	RNA	RNA
Gm3633	0	x30m4	DESeq2_normalized-brain.xlsx	30	4	Brain	RNA	RNA
Gm3636	57.0775	x6m1	DESeq2_normalized-brain.xlsx	6	1	Brain	RNA	RNA	0.083471	0.0609588	0.221042	0.999807	0.985976	0.541565
Gm3636	69.3734	x6m2	DESeq2_normalized-brain.xlsx	6	2	Brain	RNA	RNA	0.083471	0.0609588	0.221042	0.999807	0.985976	0.541565
Gm3636	58.2309	x6m3	DESeq2_normalized-brain.xlsx	6	3	Brain	RNA	RNA	0.083471	0.0609588	0.221042	0.999807	0.985976	0.541565
Gm3636	64.4387	x6m4	DESeq2_normalized-brain.xlsx	6	4	Brain	RNA	RNA	0.083471	0.0609588	0.221042	0.999807	0.985976	0.541565
Gm3636	65.5821	x15m1	DESeq2_normalized-brain.xlsx	15	1	Brain	RNA	RNA	0.083471	0.0609588	0.221042	0.999807	0.985976	0.541565
Gm3636	64.6609	x15m2	DESeq2_normalized-brain.xlsx	15	2	Brain	RNA	RNA	0.083471	0.0609588	0.221042	0.999807	0.985976	0.541565
Gm3636	66.6347	x15m3	DESeq2_normalized-brain.xlsx	15	3	Brain	RNA	RNA	0.083471	0.0609588	0.221042	0.999807	0.985976	0.541565
Gm3636	65.7319	x15m4	DESeq2_normalized-brain.xlsx	15	4	Brain	RNA	RNA	0.083471	0.0609588	0.221042	0.999807	0.985976	0.541565
Gm3636	70.4369	x24m1	DESeq2_normalized-brain.xlsx	24	1	Brain	RNA	RNA	0.083471	0.0609588	0.221042	0.999807	0.985976	0.541565
Gm3636	62.4632	x24m2	DESeq2_normalized-brain.xlsx	24	2	Brain	RNA	RNA	0.083471	0.0609588	0.221042	0.999807	0.985976	0.541565
Gm3636	74.2099	x24m3	DESeq2_normalized-brain.xlsx	24	3	Brain	RNA	RNA	0.083471	0.0609588	0.221042	0.999807	0.985976	0.541565
Gm3636	49.3209	x24m4	DESeq2_normalized-brain.xlsx	24	4	Brain	RNA	RNA	0.083471	0.0609588	0.221042	0.999807	0.985976	0.541565
Gm3636	72.7925	x30m1	DESeq2_normalized-brain.xlsx	30	1	Brain	RNA	RNA	0.083471	0.0609588	0.221042	0.999807	0.985976	0.541565
Gm3636	69.1237	x30m2	DESeq2_normalized-brain.xlsx	30	2	Brain	RNA	RNA	0.083471	0.0609588	0.221042	0.999807	0.985976	0.541565
Gm3636	70.5247	x30m3	DESeq2_normalized-brain.xlsx	30	3	Brain	RNA	RNA	0.083471	0.0609588	0.221042	0.999807	0.985976	0.541565
Gm3636	75.2726	x30m4	DESeq2_normalized-brain.xlsx	30	4	Brain	RNA	RNA	0.083471	0.0609588	0.221042	0.999807	0.985976	0.541565
Gm36368	0	x6m1	DESeq2_normalized-brain.xlsx	6	1	Brain	RNA	RNA
Gm36368	0	x6m2	DESeq2_normalized-brain.xlsx	6	2	Brain	RNA	RNA
Gm36368	0	x6m3	DESeq2_normalized-brain.xlsx	6	3	Brain	RNA	RNA
Gm36368	0	x6m4	DESeq2_normalized-brain.xlsx	6	4	Brain	RNA	RNA
Gm36368	0	x15m1	DESeq2_normalized-brain.xlsx	15	1	Brain	RNA	RNA
Gm36368	0	x15m2	DESeq2_normalized-brain.xlsx	15	2	Brain	RNA	RNA
Gm36368	0	x15m3	DESeq2_normalized-brain.xlsx	15	3	Brain	RNA	RNA
Gm36368	0	x15m4	DESeq2_normalized-brain.xlsx	15	4	Brain	RNA	RNA
Gm36368	0	x24m1	DESeq2_normalized-brain.xlsx	24	1	Brain	RNA	RNA
Gm36368	0	x24m2	DESeq2_normalized-brain.xlsx	24	2	Brain	RNA	RNA
Gm36368	0	x24m3	DESeq2_normalized-brain.xlsx	24	3	Brain	RNA	RNA
Gm36368	0	x24m4	DESeq2_normalized-brain.xlsx	24	4	Brain	RNA	RNA
Gm36368	0	x30m1	DESeq2_normalized-brain.xlsx	30	1	Brain	RNA	RNA
Gm36368	0	x30m2	DESeq2_normalized-brain.xlsx	30	2	Brain	RNA	RNA
Gm36368	0	x30m3	DESeq2_normalized-brain.xlsx	30	3	Brain	RNA	RNA
Gm36368	0	x30m4	DESeq2_normalized-brain.xlsx	30	4	Brain	RNA	RNA
Gm3642	0	x6m1	DESeq2_normalized-brain.xlsx	6	1	Brain	RNA	RNA
Gm3642	0	x6m2	DESeq2_normalized-brain.xlsx	6	2	Brain	RNA	RNA
Gm3642	0	x6m3	DESeq2_normalized-brain.xlsx	6	3	Brain	RNA	RNA
Gm3642	0	x6m4	DESeq2_normalized-brain.xlsx	6	4	Brain	RNA	RNA
Gm3642	0	x15m1	DESeq2_normalized-brain.xlsx	15	1	Brain	RNA	RNA
Gm3642	0	x15m2	DESeq2_normalized-brain.xlsx	15	2	Brain	RNA	RNA
Gm3642	0	x15m3	DESeq2_normalized-brain.xlsx	15	3	Brain	RNA	RNA
Gm3642	0	x15m4	DESeq2_normalized-brain.xlsx	15	4	Brain	RNA	RNA
Gm3642	0	x24m1	DESeq2_normalized-brain.xlsx	24	1	Brain	RNA	RNA
Gm3642	0	x24m2	DESeq2_normalized-brain.xlsx	24	2	Brain	RNA	RNA
Gm3642	0	x24m3	DESeq2_normalized-brain.xlsx	24	3	Brain	RNA	RNA
Gm3642	0	x24m4	DESeq2_normalized-brain.xlsx	24	4	Brain	RNA	RNA
Gm3642	0	x30m1	DESeq2_normalized-brain.xlsx	30	1	Brain	RNA	RNA
Gm3642	0	x30m2	DESeq2_normalized-brain.xlsx	30	2	Brain	RNA	RNA
Gm3642	0	x30m3	DESeq2_normalized-brain.xlsx	30	3	Brain	RNA	RNA
Gm3642	0	x30m4	DESeq2_normalized-brain.xlsx	30	4	Brain	RNA	RNA
Gm3646	0	x6m1	DESeq2_normalized-brain.xlsx	6	1	Brain	RNA	RNA
Gm3646	0	x6m2	DESeq2_normalized-brain.xlsx	6	2	Brain	RNA	RNA
Gm3646	0	x6m3	DESeq2_normalized-brain.xlsx	6	3	Brain	RNA	RNA
Gm3646	0	x6m4	DESeq2_normalized-brain.xlsx	6	4	Brain	RNA	RNA
Gm3646	0	x15m1	DESeq2_normalized-brain.xlsx	15	1	Brain	RNA	RNA
Gm3646	0	x15m2	DESeq2_normalized-brain.xlsx	15	2	Brain	RNA	RNA
Gm3646	0	x15m3	DESeq2_normalized-brain.xlsx	15	3	Brain	RNA	RNA
Gm3646	0	x15m4	DESeq2_normalized-brain.xlsx	15	4	Brain	RNA	RNA
Gm3646	0	x24m1	DESeq2_normalized-brain.xlsx	24	1	Brain	RNA	RNA
Gm3646	0	x24m2	DESeq2_normalized-brain.xlsx	24	2	Brain	RNA	RNA
Gm3646	0	x24m3	DESeq2_normalized-brain.xlsx	24	3	Brain	RNA	RNA
Gm3646	0	x24m4	DESeq2_normalized-brain.xlsx	24	4	Brain	RNA	RNA
Gm3646	0	x30m1	DESeq2_normalized-brain.xlsx	30	1	Brain	RNA	RNA
Gm3646	0	x30m2	DESeq2_normalized-brain.xlsx	30	2	Brain	RNA	RNA
Gm3646	0	x30m3	DESeq2_normalized-brain.xlsx	30	3	Brain	RNA	RNA
Gm3646	0	x30m4	DESeq2_normalized-brain.xlsx	30	4	Brain	RNA	RNA
Gm3667	45.0034	x6m1	DESeq2_normalized-brain.xlsx	6	1	Brain	RNA	RNA	-0.227036	0.0330497	0.0805057	0.999807	0.994881	0.912689
Gm3667	60.0346	x6m2	DESeq2_normalized-brain.xlsx	6	2	Brain	RNA	RNA	-0.227036	0.0330497	0.0805057	0.999807	0.994881	0.912689
Gm3667	44.2555	x6m3	DESeq2_normalized-brain.xlsx	6	3	Brain	RNA	RNA	-0.227036	0.0330497	0.0805057	0.999807	0.994881	0.912689
Gm3667	33.0902	x6m4	DESeq2_normalized-brain.xlsx	6	4	Brain	RNA	RNA	-0.227036	0.0330497	0.0805057	0.999807	0.994881	0.912689
Gm3667	32.7911	x15m1	DESeq2_normalized-brain.xlsx	15	1	Brain	RNA	RNA	-0.227036	0.0330497	0.0805057	0.999807	0.994881	0.912689
Gm3667	31.612	x15m2	DESeq2_normalized-brain.xlsx	15	2	Brain	RNA	RNA	-0.227036	0.0330497	0.0805057	0.999807	0.994881	0.912689
Gm3667	33.3174	x15m3	DESeq2_normalized-brain.xlsx	15	3	Brain	RNA	RNA	-0.227036	0.0330497	0.0805057	0.999807	0.994881	0.912689
Gm3667	52.6989	x15m4	DESeq2_normalized-brain.xlsx	15	4	Brain	RNA	RNA	-0.227036	0.0330497	0.0805057	0.999807	0.994881	0.912689
Gm3667	52.4954	x24m1	DESeq2_normalized-brain.xlsx	24	1	Brain	RNA	RNA	-0.227036	0.0330497	0.0805057	0.999807	0.994881	0.912689
Gm3667	41.0112	x24m2	DESeq2_normalized-brain.xlsx	24	2	Brain	RNA	RNA	-0.227036	0.0330497	0.0805057	0.999807	0.994881	0.912689
Gm3667	37.105	x24m3	DESeq2_normalized-brain.xlsx	24	3	Brain	RNA	RNA	-0.227036	0.0330497	0.0805057	0.999807	0.994881	0.912689
Gm3667	57.5411	x24m4	DESeq2_normalized-brain.xlsx	24	4	Brain	RNA	RNA	-0.227036	0.0330497	0.0805057	0.999807	0.994881	0.912689
Gm3667	43.9788	x30m1	DESeq2_normalized-brain.xlsx	30	1	Brain	RNA	RNA	-0.227036	0.0330497	0.0805057	0.999807	0.994881	0.912689
Gm3667	46.5527	x30m2	DESeq2_normalized-brain.xlsx	30	2	Brain	RNA	RNA	-0.227036	0.0330497	0.0805057	0.999807	0.994881	0.912689
Gm3667	41.5239	x30m3	DESeq2_normalized-brain.xlsx	30	3	Brain	RNA	RNA	-0.227036	0.0330497	0.0805057	0.999807	0.994881	0.912689
Gm3667	59.7325	x30m4	DESeq2_normalized-brain.xlsx	30	4	Brain	RNA	RNA	-0.227036	0.0330497	0.0805057	0.999807	0.994881	0.912689
Gm3676	0	x6m1	DESeq2_normalized-brain.xlsx	6	1	Brain	RNA	RNA
Gm3676	0	x6m2	DESeq2_normalized-brain.xlsx	6	2	Brain	RNA	RNA
Gm3676	0	x6m3	DESeq2_normalized-brain.xlsx	6	3	Brain	RNA	RNA
Gm3676	0	x6m4	DESeq2_normalized-brain.xlsx	6	4	Brain	RNA	RNA
Gm3676	0	x15m1	DESeq2_normalized-brain.xlsx	15	1	Brain	RNA	RNA
Gm3676	0	x15m2	DESeq2_normalized-brain.xlsx	15	2	Brain	RNA	RNA
Gm3676	0	x15m3	DESeq2_normalized-brain.xlsx	15	3	Brain	RNA	RNA
Gm3676	0	x15m4	DESeq2_normalized-brain.xlsx	15	4	Brain	RNA	RNA
Gm3676	0	x24m1	DESeq2_normalized-brain.xlsx	24	1	Brain	RNA	RNA
Gm3676	0	x24m2	DESeq2_normalized-brain.xlsx	24	2	Brain	RNA	RNA
Gm3676	0	x24m3	DESeq2_normalized-brain.xlsx	24	3	Brain	RNA	RNA
Gm3676	0	x24m4	DESeq2_normalized-brain.xlsx	24	4	Brain	RNA	RNA
Gm3676	0	x30m1	DESeq2_normalized-brain.xlsx	30	1	Brain	RNA	RNA
Gm3676	0	x30m2	DESeq2_normalized-brain.xlsx	30	2	Brain	RNA	RNA
Gm3676	0	x30m3	DESeq2_normalized-brain.xlsx	30	3	Brain	RNA	RNA
Gm3676	0	x30m4	DESeq2_normalized-brain.xlsx	30	4	Brain	RNA	RNA
Gm3685	0	x6m1	DESeq2_normalized-brain.xlsx	6	1	Brain	RNA	RNA	0	0.383024	0
Gm3685	0	x6m2	DESeq2_normalized-brain.xlsx	6	2	Brain	RNA	RNA	0	0.383024	0
Gm3685	0	x6m3	DESeq2_normalized-brain.xlsx	6	3	Brain	RNA	RNA	0	0.383024	0
Gm3685	0	x6m4	DESeq2_normalized-brain.xlsx	6	4	Brain	RNA	RNA	0	0.383024	0
Gm3685	0	x15m1	DESeq2_normalized-brain.xlsx	15	1	Brain	RNA	RNA	0	0.383024	0
Gm3685	0	x15m2	DESeq2_normalized-brain.xlsx	15	2	Brain	RNA	RNA	0	0.383024	0
Gm3685	0	x15m3	DESeq2_normalized-brain.xlsx	15	3	Brain	RNA	RNA	0	0.383024	0
Gm3685	0	x15m4	DESeq2_normalized-brain.xlsx	15	4	Brain	RNA	RNA	0	0.383024	0
Gm3685	0	x24m1	DESeq2_normalized-brain.xlsx	24	1	Brain	RNA	RNA	0	0.383024	0
Gm3685	0	x24m2	DESeq2_normalized-brain.xlsx	24	2	Brain	RNA	RNA	0	0.383024	0
Gm3685	1.68659	x24m3	DESeq2_normalized-brain.xlsx	24	3	Brain	RNA	RNA	0	0.383024	0
Gm3685	0	x24m4	DESeq2_normalized-brain.xlsx	24	4	Brain	RNA	RNA	0	0.383024	0
Gm3685	0	x30m1	DESeq2_normalized-brain.xlsx	30	1	Brain	RNA	RNA	0	0.383024	0
Gm3685	0	x30m2	DESeq2_normalized-brain.xlsx	30	2	Brain	RNA	RNA	0	0.383024	0
Gm3685	0	x30m3	DESeq2_normalized-brain.xlsx	30	3	Brain	RNA	RNA	0	0.383024	0
Gm3685	0	x30m4	DESeq2_normalized-brain.xlsx	30	4	Brain	RNA	RNA	0	0.383024	0
Gm36864	0	x6m1	DESeq2_normalized-brain.xlsx	6	1	Brain	RNA	RNA	0	0	1.31527
Gm36864	0	x6m2	DESeq2_normalized-brain.xlsx	6	2	Brain	RNA	RNA	0	0	1.31527
Gm36864	0	x6m3	DESeq2_normalized-brain.xlsx	6	3	Brain	RNA	RNA	0	0	1.31527
Gm36864	0	x6m4	DESeq2_normalized-brain.xlsx	6	4	Brain	RNA	RNA	0	0	1.31527
Gm36864	0	x15m1	DESeq2_normalized-brain.xlsx	15	1	Brain	RNA	RNA	0	0	1.31527
Gm36864	0	x15m2	DESeq2_normalized-brain.xlsx	15	2	Brain	RNA	RNA	0	0	1.31527
Gm36864	0	x15m3	DESeq2_normalized-brain.xlsx	15	3	Brain	RNA	RNA	0	0	1.31527
Gm36864	0	x15m4	DESeq2_normalized-brain.xlsx	15	4	Brain	RNA	RNA	0	0	1.31527
Gm36864	0	x24m1	DESeq2_normalized-brain.xlsx	24	1	Brain	RNA	RNA	0	0	1.31527
Gm36864	0	x24m2	DESeq2_normalized-brain.xlsx	24	2	Brain	RNA	RNA	0	0	1.31527
Gm36864	0	x24m3	DESeq2_normalized-brain.xlsx	24	3	Brain	RNA	RNA	0	0	1.31527
Gm36864	0	x24m4	DESeq2_normalized-brain.xlsx	24	4	Brain	RNA	RNA	0	0	1.31527
Gm36864	0	x30m1	DESeq2_normalized-brain.xlsx	30	1	Brain	RNA	RNA	0	0	1.31527
Gm36864	1.41069	x30m2	DESeq2_normalized-brain.xlsx	30	2	Brain	RNA	RNA	0	0	1.31527
Gm36864	0	x30m3	DESeq2_normalized-brain.xlsx	30	3	Brain	RNA	RNA	0	0	1.31527
Gm36864	0.97126	x30m4	DESeq2_normalized-brain.xlsx	30	4	Brain	RNA	RNA	0	0	1.31527
Gm3696	32.9293	x6m1	DESeq2_normalized-brain.xlsx	6	1	Brain	RNA	RNA	0.21828	-0.195395	-0.127173	0.999807	0.959082	0.870426
Gm3696	64.0369	x6m2	DESeq2_normalized-brain.xlsx	6	2	Brain	RNA	RNA	0.21828	-0.195395	-0.127173	0.999807	0.959082	0.870426
Gm3696	58.2309	x6m3	DESeq2_normalized-brain.xlsx	6	3	Brain	RNA	RNA	0.21828	-0.195395	-0.127173	0.999807	0.959082	0.870426
Gm3696	43.5397	x6m4	DESeq2_normalized-brain.xlsx	6	4	Brain	RNA	RNA	0.21828	-0.195395	-0.127173	0.999807	0.959082	0.870426
Gm3696	50.8261	x15m1	DESeq2_normalized-brain.xlsx	15	1	Brain	RNA	RNA	0.21828	-0.195395	-0.127173	0.999807	0.959082	0.870426
Gm3696	57.4764	x15m2	DESeq2_normalized-brain.xlsx	15	2	Brain	RNA	RNA	0.21828	-0.195395	-0.127173	0.999807	0.959082	0.870426
Gm3696	71.6323	x15m3	DESeq2_normalized-brain.xlsx	15	3	Brain	RNA	RNA	0.21828	-0.195395	-0.127173	0.999807	0.959082	0.870426
Gm3696	52.6989	x15m4	DESeq2_normalized-brain.xlsx	15	4	Brain	RNA	RNA	0.21828	-0.195395	-0.127173	0.999807	0.959082	0.870426
Gm3696	51.8309	x24m1	DESeq2_normalized-brain.xlsx	24	1	Brain	RNA	RNA	0.21828	-0.195395	-0.127173	0.999807	0.959082	0.870426
Gm3696	49.8444	x24m2	DESeq2_normalized-brain.xlsx	24	2	Brain	RNA	RNA	0.21828	-0.195395	-0.127173	0.999807	0.959082	0.870426
Gm3696	43.8513	x24m3	DESeq2_normalized-brain.xlsx	24	3	Brain	RNA	RNA	0.21828	-0.195395	-0.127173	0.999807	0.959082	0.870426
Gm3696	23.0164	x24m4	DESeq2_normalized-brain.xlsx	24	4	Brain	RNA	RNA	0.21828	-0.195395	-0.127173	0.999807	0.959082	0.870426
Gm3696	37.9128	x30m1	DESeq2_normalized-brain.xlsx	30	1	Brain	RNA	RNA	0.21828	-0.195395	-0.127173	0.999807	0.959082	0.870426
Gm3696	25.3924	x30m2	DESeq2_normalized-brain.xlsx	30	2	Brain	RNA	RNA	0.21828	-0.195395	-0.127173	0.999807	0.959082	0.870426
Gm3696	58.6608	x30m3	DESeq2_normalized-brain.xlsx	30	3	Brain	RNA	RNA	0.21828	-0.195395	-0.127173	0.999807	0.959082	0.870426
Gm3696	53.9049	x30m4	DESeq2_normalized-brain.xlsx	30	4	Brain	RNA	RNA	0.21828	-0.195395	-0.127173	0.999807	0.959082	0.870426
Gm37013	0	x6m1	DESeq2_normalized-brain.xlsx	6	1	Brain	RNA	RNA
Gm37013	0	x6m2	DESeq2_normalized-brain.xlsx	6	2	Brain	RNA	RNA
Gm37013	0	x6m3	DESeq2_normalized-brain.xlsx	6	3	Brain	RNA	RNA
Gm37013	0	x6m4	DESeq2_normalized-brain.xlsx	6	4	Brain	RNA	RNA
Gm37013	0	x15m1	DESeq2_normalized-brain.xlsx	15	1	Brain	RNA	RNA
Gm37013	0	x15m2	DESeq2_normalized-brain.xlsx	15	2	Brain	RNA	RNA
Gm37013	0	x15m3	DESeq2_normalized-brain.xlsx	15	3	Brain	RNA	RNA
Gm37013	0	x15m4	DESeq2_normalized-brain.xlsx	15	4	Brain	RNA	RNA
Gm37013	0	x24m1	DESeq2_normalized-brain.xlsx	24	1	Brain	RNA	RNA
Gm37013	0	x24m2	DESeq2_normalized-brain.xlsx	24	2	Brain	RNA	RNA
Gm37013	0	x24m3	DESeq2_normalized-brain.xlsx	24	3	Brain	RNA	RNA
Gm37013	0	x24m4	DESeq2_normalized-brain.xlsx	24	4	Brain	RNA	RNA
Gm37013	0	x30m1	DESeq2_normalized-brain.xlsx	30	1	Brain	RNA	RNA
Gm37013	0	x30m2	DESeq2_normalized-brain.xlsx	30	2	Brain	RNA	RNA
Gm37013	0	x30m3	DESeq2_normalized-brain.xlsx	30	3	Brain	RNA	RNA
Gm37013	0	x30m4	DESeq2_normalized-brain.xlsx	30	4	Brain	RNA	RNA
Gm37240	0	x6m1	DESeq2_normalized-brain.xlsx	6	1	Brain	RNA	RNA	0.767826	1.9717	0.488086
Gm37240	5.33641	x6m2	DESeq2_normalized-brain.xlsx	6	2	Brain	RNA	RNA	0.767826	1.9717	0.488086
Gm37240	0	x6m3	DESeq2_normalized-brain.xlsx	6	3	Brain	RNA	RNA	0.767826	1.9717	0.488086
Gm37240	0	x6m4	DESeq2_normalized-brain.xlsx	6	4	Brain	RNA	RNA	0.767826	1.9717	0.488086
Gm37240	0	x15m1	DESeq2_normalized-brain.xlsx	15	1	Brain	RNA	RNA	0.767826	1.9717	0.488086
Gm37240	8.62146	x15m2	DESeq2_normalized-brain.xlsx	15	2	Brain	RNA	RNA	0.767826	1.9717	0.488086
Gm37240	0	x15m3	DESeq2_normalized-brain.xlsx	15	3	Brain	RNA	RNA	0.767826	1.9717	0.488086
Gm37240	0.566655	x15m4	DESeq2_normalized-brain.xlsx	15	4	Brain	RNA	RNA	0.767826	1.9717	0.488086
Gm37240	1.329	x24m1	DESeq2_normalized-brain.xlsx	24	1	Brain	RNA	RNA	0.767826	1.9717	0.488086
Gm37240	6.30942	x24m2	DESeq2_normalized-brain.xlsx	24	2	Brain	RNA	RNA	0.767826	1.9717	0.488086
Gm37240	13.4927	x24m3	DESeq2_normalized-brain.xlsx	24	3	Brain	RNA	RNA	0.767826	1.9717	0.488086
Gm37240	0	x24m4	DESeq2_normalized-brain.xlsx	24	4	Brain	RNA	RNA	0.767826	1.9717	0.488086
Gm37240	0	x30m1	DESeq2_normalized-brain.xlsx	30	1	Brain	RNA	RNA	0.767826	1.9717	0.488086
Gm37240	0	x30m2	DESeq2_normalized-brain.xlsx	30	2	Brain	RNA	RNA	0.767826	1.9717	0.488086
Gm37240	5.93199	x30m3	DESeq2_normalized-brain.xlsx	30	3	Brain	RNA	RNA	0.767826	1.9717	0.488086
Gm37240	0.97126	x30m4	DESeq2_normalized-brain.xlsx	30	4	Brain	RNA	RNA	0.767826	1.9717	0.488086
Gm3727	0	x6m1	DESeq2_normalized-brain.xlsx	6	1	Brain	RNA	RNA
Gm3727	0	x6m2	DESeq2_normalized-brain.xlsx	6	2	Brain	RNA	RNA
Gm3727	0	x6m3	DESeq2_normalized-brain.xlsx	6	3	Brain	RNA	RNA
Gm3727	0	x6m4	DESeq2_normalized-brain.xlsx	6	4	Brain	RNA	RNA
Gm3727	0	x15m1	DESeq2_normalized-brain.xlsx	15	1	Brain	RNA	RNA
Gm3727	0	x15m2	DESeq2_normalized-brain.xlsx	15	2	Brain	RNA	RNA
Gm3727	0	x15m3	DESeq2_normalized-brain.xlsx	15	3	Brain	RNA	RNA
Gm3727	0	x15m4	DESeq2_normalized-brain.xlsx	15	4	Brain	RNA	RNA
Gm3727	0	x24m1	DESeq2_normalized-brain.xlsx	24	1	Brain	RNA	RNA
Gm3727	0	x24m2	DESeq2_normalized-brain.xlsx	24	2	Brain	RNA	RNA
Gm3727	0	x24m3	DESeq2_normalized-brain.xlsx	24	3	Brain	RNA	RNA
Gm3727	0	x24m4	DESeq2_normalized-brain.xlsx	24	4	Brain	RNA	RNA
Gm3727	0	x30m1	DESeq2_normalized-brain.xlsx	30	1	Brain	RNA	RNA
Gm3727	0	x30m2	DESeq2_normalized-brain.xlsx	30	2	Brain	RNA	RNA
Gm3727	0	x30m3	DESeq2_normalized-brain.xlsx	30	3	Brain	RNA	RNA
Gm3727	0	x30m4	DESeq2_normalized-brain.xlsx	30	4	Brain	RNA	RNA
Gm37388	0	x6m1	DESeq2_normalized-brain.xlsx	6	1	Brain	RNA	RNA	0.562005	0.383026	2.08868
Gm37388	0	x6m2	DESeq2_normalized-brain.xlsx	6	2	Brain	RNA	RNA	0.562005	0.383026	2.08868
Gm37388	0	x6m3	DESeq2_normalized-brain.xlsx	6	3	Brain	RNA	RNA	0.562005	0.383026	2.08868
Gm37388	0	x6m4	DESeq2_normalized-brain.xlsx	6	4	Brain	RNA	RNA	0.562005	0.383026	2.08868
Gm37388	0	x15m1	DESeq2_normalized-brain.xlsx	15	1	Brain	RNA	RNA	0.562005	0.383026	2.08868
Gm37388	0	x15m2	DESeq2_normalized-brain.xlsx	15	2	Brain	RNA	RNA	0.562005	0.383026	2.08868
Gm37388	0	x15m3	DESeq2_normalized-brain.xlsx	15	3	Brain	RNA	RNA	0.562005	0.383026	2.08868
Gm37388	0.566655	x15m4	DESeq2_normalized-brain.xlsx	15	4	Brain	RNA	RNA	0.562005	0.383026	2.08868
Gm37388	0	x24m1	DESeq2_normalized-brain.xlsx	24	1	Brain	RNA	RNA	0.562005	0.383026	2.08868
Gm37388	0	x24m2	DESeq2_normalized-brain.xlsx	24	2	Brain	RNA	RNA	0.562005	0.383026	2.08868
Gm37388	0	x24m3	DESeq2_normalized-brain.xlsx	24	3	Brain	RNA	RNA	0.562005	0.383026	2.08868
Gm37388	1.64403	x24m4	DESeq2_normalized-brain.xlsx	24	4	Brain	RNA	RNA	0.562005	0.383026	2.08868
Gm37388	1.51651	x30m1	DESeq2_normalized-brain.xlsx	30	1	Brain	RNA	RNA	0.562005	0.383026	2.08868
Gm37388	2.82138	x30m2	DESeq2_normalized-brain.xlsx	30	2	Brain	RNA	RNA	0.562005	0.383026	2.08868
Gm37388	0	x30m3	DESeq2_normalized-brain.xlsx	30	3	Brain	RNA	RNA	0.562005	0.383026	2.08868
Gm37388	0	x30m4	DESeq2_normalized-brain.xlsx	30	4	Brain	RNA	RNA	0.562005	0.383026	2.08868
Gm37389	0	x6m1	DESeq2_normalized-brain.xlsx	6	1	Brain	RNA	RNA
Gm37389	0	x6m2	DESeq2_normalized-brain.xlsx	6	2	Brain	RNA	RNA
Gm37389	0	x6m3	DESeq2_normalized-brain.xlsx	6	3	Brain	RNA	RNA
Gm37389	0	x6m4	DESeq2_normalized-brain.xlsx	6	4	Brain	RNA	RNA
Gm37389	0	x15m1	DESeq2_normalized-brain.xlsx	15	1	Brain	RNA	RNA
Gm37389	0	x15m2	DESeq2_normalized-brain.xlsx	15	2	Brain	RNA	RNA
Gm37389	0	x15m3	DESeq2_normalized-brain.xlsx	15	3	Brain	RNA	RNA
Gm37389	0	x15m4	DESeq2_normalized-brain.xlsx	15	4	Brain	RNA	RNA
Gm37389	0	x24m1	DESeq2_normalized-brain.xlsx	24	1	Brain	RNA	RNA
Gm37389	0	x24m2	DESeq2_normalized-brain.xlsx	24	2	Brain	RNA	RNA
Gm37389	0	x24m3	DESeq2_normalized-brain.xlsx	24	3	Brain	RNA	RNA
Gm37389	0	x24m4	DESeq2_normalized-brain.xlsx	24	4	Brain	RNA	RNA
Gm37389	0	x30m1	DESeq2_normalized-brain.xlsx	30	1	Brain	RNA	RNA
Gm37389	0	x30m2	DESeq2_normalized-brain.xlsx	30	2	Brain	RNA	RNA
Gm37389	0	x30m3	DESeq2_normalized-brain.xlsx	30	3	Brain	RNA	RNA
Gm37389	0	x30m4	DESeq2_normalized-brain.xlsx	30	4	Brain	RNA	RNA
Gm3739	39.5152	x6m1	DESeq2_normalized-brain.xlsx	6	1	Brain	RNA	RNA	-0.323356	-0.530708	-0.25672	0.999807	0.71987	0.723915
Gm3739	20.0115	x6m2	DESeq2_normalized-brain.xlsx	6	2	Brain	RNA	RNA	-0.323356	-0.530708	-0.25672	0.999807	0.71987	0.723915
Gm3739	37.2678	x6m3	DESeq2_normalized-brain.xlsx	6	3	Brain	RNA	RNA	-0.323356	-0.530708	-0.25672	0.999807	0.71987	0.723915
Gm3739	27.8654	x6m4	DESeq2_normalized-brain.xlsx	6	4	Brain	RNA	RNA	-0.323356	-0.530708	-0.25672	0.999807	0.71987	0.723915
Gm3739	31.1515	x15m1	DESeq2_normalized-brain.xlsx	15	1	Brain	RNA	RNA	-0.323356	-0.530708	-0.25672	0.999807	0.71987	0.723915
Gm3739	31.612	x15m2	DESeq2_normalized-brain.xlsx	15	2	Brain	RNA	RNA	-0.323356	-0.530708	-0.25672	0.999807	0.71987	0.723915
Gm3739	9.99521	x15m3	DESeq2_normalized-brain.xlsx	15	3	Brain	RNA	RNA	-0.323356	-0.530708	-0.25672	0.999807	0.71987	0.723915
Gm3739	26.6328	x15m4	DESeq2_normalized-brain.xlsx	15	4	Brain	RNA	RNA	-0.323356	-0.530708	-0.25672	0.999807	0.71987	0.723915
Gm3739	23.2575	x24m1	DESeq2_normalized-brain.xlsx	24	1	Brain	RNA	RNA	-0.323356	-0.530708	-0.25672	0.999807	0.71987	0.723915
Gm3739	19.5592	x24m2	DESeq2_normalized-brain.xlsx	24	2	Brain	RNA	RNA	-0.323356	-0.530708	-0.25672	0.999807	0.71987	0.723915
Gm3739	23.6122	x24m3	DESeq2_normalized-brain.xlsx	24	3	Brain	RNA	RNA	-0.323356	-0.530708	-0.25672	0.999807	0.71987	0.723915
Gm3739	21.3724	x24m4	DESeq2_normalized-brain.xlsx	24	4	Brain	RNA	RNA	-0.323356	-0.530708	-0.25672	0.999807	0.71987	0.723915
Gm3739	33.3632	x30m1	DESeq2_normalized-brain.xlsx	30	1	Brain	RNA	RNA	-0.323356	-0.530708	-0.25672	0.999807	0.71987	0.723915
Gm3739	19.7496	x30m2	DESeq2_normalized-brain.xlsx	30	2	Brain	RNA	RNA	-0.323356	-0.530708	-0.25672	0.999807	0.71987	0.723915
Gm3739	29.6599	x30m3	DESeq2_normalized-brain.xlsx	30	3	Brain	RNA	RNA	-0.323356	-0.530708	-0.25672	0.999807	0.71987	0.723915
Gm3739	23.3102	x30m4	DESeq2_normalized-brain.xlsx	30	4	Brain	RNA	RNA	-0.323356	-0.530708	-0.25672	0.999807	0.71987	0.723915
Gm37419	0	x6m1	DESeq2_normalized-brain.xlsx	6	1	Brain	RNA	RNA
Gm37419	0	x6m2	DESeq2_normalized-brain.xlsx	6	2	Brain	RNA	RNA
Gm37419	0	x6m3	DESeq2_normalized-brain.xlsx	6	3	Brain	RNA	RNA
Gm37419	0	x6m4	DESeq2_normalized-brain.xlsx	6	4	Brain	RNA	RNA
Gm37419	0	x15m1	DESeq2_normalized-brain.xlsx	15	1	Brain	RNA	RNA
Gm37419	0	x15m2	DESeq2_normalized-brain.xlsx	15	2	Brain	RNA	RNA
Gm37419	0	x15m3	DESeq2_normalized-brain.xlsx	15	3	Brain	RNA	RNA
Gm37419	0	x15m4	DESeq2_normalized-brain.xlsx	15	4	Brain	RNA	RNA
Gm37419	0	x24m1	DESeq2_normalized-brain.xlsx	24	1	Brain	RNA	RNA
Gm37419	0	x24m2	DESeq2_normalized-brain.xlsx	24	2	Brain	RNA	RNA
Gm37419	0	x24m3	DESeq2_normalized-brain.xlsx	24	3	Brain	RNA	RNA
Gm37419	0	x24m4	DESeq2_normalized-brain.xlsx	24	4	Brain	RNA	RNA
Gm37419	0	x30m1	DESeq2_normalized-brain.xlsx	30	1	Brain	RNA	RNA
Gm37419	0	x30m2	DESeq2_normalized-brain.xlsx	30	2	Brain	RNA	RNA
Gm37419	0	x30m3	DESeq2_normalized-brain.xlsx	30	3	Brain	RNA	RNA
Gm37419	0	x30m4	DESeq2_normalized-brain.xlsx	30	4	Brain	RNA	RNA
Gm3752	24.1482	x6m1	DESeq2_normalized-brain.xlsx	6	1	Brain	RNA	RNA	-0.72555	-0.963971	-0.794139	0.999807	0.523585	0.315512
Gm3752	12.0069	x6m2	DESeq2_normalized-brain.xlsx	6	2	Brain	RNA	RNA	-0.72555	-0.963971	-0.794139	0.999807	0.523585	0.315512
Gm3752	24.457	x6m3	DESeq2_normalized-brain.xlsx	6	3	Brain	RNA	RNA	-0.72555	-0.963971	-0.794139	0.999807	0.523585	0.315512
Gm3752	15.6743	x6m4	DESeq2_normalized-brain.xlsx	6	4	Brain	RNA	RNA	-0.72555	-0.963971	-0.794139	0.999807	0.523585	0.315512
Gm3752	4.91866	x15m1	DESeq2_normalized-brain.xlsx	15	1	Brain	RNA	RNA	-0.72555	-0.963971	-0.794139	0.999807	0.523585	0.315512
Gm3752	15.806	x15m2	DESeq2_normalized-brain.xlsx	15	2	Brain	RNA	RNA	-0.72555	-0.963971	-0.794139	0.999807	0.523585	0.315512
Gm3752	8.32934	x15m3	DESeq2_normalized-brain.xlsx	15	3	Brain	RNA	RNA	-0.72555	-0.963971	-0.794139	0.999807	0.523585	0.315512
Gm3752	15.2997	x15m4	DESeq2_normalized-brain.xlsx	15	4	Brain	RNA	RNA	-0.72555	-0.963971	-0.794139	0.999807	0.523585	0.315512
Gm3752	10.632	x24m1	DESeq2_normalized-brain.xlsx	24	1	Brain	RNA	RNA	-0.72555	-0.963971	-0.794139	0.999807	0.523585	0.315512
Gm3752	13.2498	x24m2	DESeq2_normalized-brain.xlsx	24	2	Brain	RNA	RNA	-0.72555	-0.963971	-0.794139	0.999807	0.523585	0.315512
Gm3752	10.1195	x24m3	DESeq2_normalized-brain.xlsx	24	3	Brain	RNA	RNA	-0.72555	-0.963971	-0.794139	0.999807	0.523585	0.315512
Gm3752	3.28806	x24m4	DESeq2_normalized-brain.xlsx	24	4	Brain	RNA	RNA	-0.72555	-0.963971	-0.794139	0.999807	0.523585	0.315512
Gm3752	16.6816	x30m1	DESeq2_normalized-brain.xlsx	30	1	Brain	RNA	RNA	-0.72555	-0.963971	-0.794139	0.999807	0.523585	0.315512
Gm3752	8.46413	x30m2	DESeq2_normalized-brain.xlsx	30	2	Brain	RNA	RNA	-0.72555	-0.963971	-0.794139	0.999807	0.523585	0.315512
Gm3752	11.864	x30m3	DESeq2_normalized-brain.xlsx	30	3	Brain	RNA	RNA	-0.72555	-0.963971	-0.794139	0.999807	0.523585	0.315512
Gm3752	8.74134	x30m4	DESeq2_normalized-brain.xlsx	30	4	Brain	RNA	RNA	-0.72555	-0.963971	-0.794139	0.999807	0.523585	0.315512
Gm3755	0	x6m1	DESeq2_normalized-brain.xlsx	6	1	Brain	RNA	RNA	0	0.383024	1.49901
Gm3755	0	x6m2	DESeq2_normalized-brain.xlsx	6	2	Brain	RNA	RNA	0	0.383024	1.49901
Gm3755	0	x6m3	DESeq2_normalized-brain.xlsx	6	3	Brain	RNA	RNA	0	0.383024	1.49901
Gm3755	0	x6m4	DESeq2_normalized-brain.xlsx	6	4	Brain	RNA	RNA	0	0.383024	1.49901
Gm3755	0	x15m1	DESeq2_normalized-brain.xlsx	15	1	Brain	RNA	RNA	0	0.383024	1.49901
Gm3755	0	x15m2	DESeq2_normalized-brain.xlsx	15	2	Brain	RNA	RNA	0	0.383024	1.49901
Gm3755	0	x15m3	DESeq2_normalized-brain.xlsx	15	3	Brain	RNA	RNA	0	0.383024	1.49901
Gm3755	0	x15m4	DESeq2_normalized-brain.xlsx	15	4	Brain	RNA	RNA	0	0.383024	1.49901
Gm3755	0	x24m1	DESeq2_normalized-brain.xlsx	24	1	Brain	RNA	RNA	0	0.383024	1.49901
Gm3755	0.630942	x24m2	DESeq2_normalized-brain.xlsx	24	2	Brain	RNA	RNA	0	0.383024	1.49901
Gm3755	0	x24m3	DESeq2_normalized-brain.xlsx	24	3	Brain	RNA	RNA	0	0.383024	1.49901
Gm3755	0	x24m4	DESeq2_normalized-brain.xlsx	24	4	Brain	RNA	RNA	0	0.383024	1.49901
Gm3755	0	x30m1	DESeq2_normalized-brain.xlsx	30	1	Brain	RNA	RNA	0	0.383024	1.49901
Gm3755	2.82138	x30m2	DESeq2_normalized-brain.xlsx	30	2	Brain	RNA	RNA	0	0.383024	1.49901
Gm3755	0	x30m3	DESeq2_normalized-brain.xlsx	30	3	Brain	RNA	RNA	0	0.383024	1.49901
Gm3755	0	x30m4	DESeq2_normalized-brain.xlsx	30	4	Brain	RNA	RNA	0	0.383024	1.49901
Gm3776	0	x6m1	DESeq2_normalized-brain.xlsx	6	1	Brain	RNA	RNA	1.26785	1.58505	0
Gm3776	0	x6m2	DESeq2_normalized-brain.xlsx	6	2	Brain	RNA	RNA	1.26785	1.58505	0
Gm3776	0	x6m3	DESeq2_normalized-brain.xlsx	6	3	Brain	RNA	RNA	1.26785	1.58505	0
Gm3776	0	x6m4	DESeq2_normalized-brain.xlsx	6	4	Brain	RNA	RNA	1.26785	1.58505	0
Gm3776	0	x15m1	DESeq2_normalized-brain.xlsx	15	1	Brain	RNA	RNA	1.26785	1.58505	0
Gm3776	0	x15m2	DESeq2_normalized-brain.xlsx	15	2	Brain	RNA	RNA	1.26785	1.58505	0
Gm3776	0	x15m3	DESeq2_normalized-brain.xlsx	15	3	Brain	RNA	RNA	1.26785	1.58505	0
Gm3776	1.69996	x15m4	DESeq2_normalized-brain.xlsx	15	4	Brain	RNA	RNA	1.26785	1.58505	0
Gm3776	0	x24m1	DESeq2_normalized-brain.xlsx	24	1	Brain	RNA	RNA	1.26785	1.58505	0
Gm3776	1.26188	x24m2	DESeq2_normalized-brain.xlsx	24	2	Brain	RNA	RNA	1.26785	1.58505	0
Gm3776	1.68659	x24m3	DESeq2_normalized-brain.xlsx	24	3	Brain	RNA	RNA	1.26785	1.58505	0
Gm3776	0	x24m4	DESeq2_normalized-brain.xlsx	24	4	Brain	RNA	RNA	1.26785	1.58505	0
Gm3776	0	x30m1	DESeq2_normalized-brain.xlsx	30	1	Brain	RNA	RNA	1.26785	1.58505	0
Gm3776	0	x30m2	DESeq2_normalized-brain.xlsx	30	2	Brain	RNA	RNA	1.26785	1.58505	0
Gm3776	0	x30m3	DESeq2_normalized-brain.xlsx	30	3	Brain	RNA	RNA	1.26785	1.58505	0
Gm3776	0	x30m4	DESeq2_normalized-brain.xlsx	30	4	Brain	RNA	RNA	1.26785	1.58505	0
Gm37797	0	x6m1	DESeq2_normalized-brain.xlsx	6	1	Brain	RNA	RNA
Gm37797	0	x6m2	DESeq2_normalized-brain.xlsx	6	2	Brain	RNA	RNA
Gm37797	0	x6m3	DESeq2_normalized-brain.xlsx	6	3	Brain	RNA	RNA
Gm37797	0	x6m4	DESeq2_normalized-brain.xlsx	6	4	Brain	RNA	RNA
Gm37797	0	x15m1	DESeq2_normalized-brain.xlsx	15	1	Brain	RNA	RNA
Gm37797	0	x15m2	DESeq2_normalized-brain.xlsx	15	2	Brain	RNA	RNA
Gm37797	0	x15m3	DESeq2_normalized-brain.xlsx	15	3	Brain	RNA	RNA
Gm37797	0	x15m4	DESeq2_normalized-brain.xlsx	15	4	Brain	RNA	RNA
Gm37797	0	x24m1	DESeq2_normalized-brain.xlsx	24	1	Brain	RNA	RNA
Gm37797	0	x24m2	DESeq2_normalized-brain.xlsx	24	2	Brain	RNA	RNA
Gm37797	0	x24m3	DESeq2_normalized-brain.xlsx	24	3	Brain	RNA	RNA
Gm37797	0	x24m4	DESeq2_normalized-brain.xlsx	24	4	Brain	RNA	RNA
Gm37797	0	x30m1	DESeq2_normalized-brain.xlsx	30	1	Brain	RNA	RNA
Gm37797	0	x30m2	DESeq2_normalized-brain.xlsx	30	2	Brain	RNA	RNA
Gm37797	0	x30m3	DESeq2_normalized-brain.xlsx	30	3	Brain	RNA	RNA
Gm37797	0	x30m4	DESeq2_normalized-brain.xlsx	30	4	Brain	RNA	RNA
Gm37988	0	x6m1	DESeq2_normalized-brain.xlsx	6	1	Brain	RNA	RNA	0.600454	-2.7469	-2.93779
Gm37988	0	x6m2	DESeq2_normalized-brain.xlsx	6	2	Brain	RNA	RNA	0.600454	-2.7469	-2.93779
Gm37988	0	x6m3	DESeq2_normalized-brain.xlsx	6	3	Brain	RNA	RNA	0.600454	-2.7469	-2.93779
Gm37988	5.22476	x6m4	DESeq2_normalized-brain.xlsx	6	4	Brain	RNA	RNA	0.600454	-2.7469	-2.93779
Gm37988	0	x15m1	DESeq2_normalized-brain.xlsx	15	1	Brain	RNA	RNA	0.600454	-2.7469	-2.93779
Gm37988	4.31073	x15m2	DESeq2_normalized-brain.xlsx	15	2	Brain	RNA	RNA	0.600454	-2.7469	-2.93779
Gm37988	0	x15m3	DESeq2_normalized-brain.xlsx	15	3	Brain	RNA	RNA	0.600454	-2.7469	-2.93779
Gm37988	3.39993	x15m4	DESeq2_normalized-brain.xlsx	15	4	Brain	RNA	RNA	0.600454	-2.7469	-2.93779
Gm37988	0	x24m1	DESeq2_normalized-brain.xlsx	24	1	Brain	RNA	RNA	0.600454	-2.7469	-2.93779
Gm37988	0	x24m2	DESeq2_normalized-brain.xlsx	24	2	Brain	RNA	RNA	0.600454	-2.7469	-2.93779
Gm37988	0	x24m3	DESeq2_normalized-brain.xlsx	24	3	Brain	RNA	RNA	0.600454	-2.7469	-2.93779
Gm37988	0	x24m4	DESeq2_normalized-brain.xlsx	24	4	Brain	RNA	RNA	0.600454	-2.7469	-2.93779
Gm37988	0	x30m1	DESeq2_normalized-brain.xlsx	30	1	Brain	RNA	RNA	0.600454	-2.7469	-2.93779
Gm37988	0	x30m2	DESeq2_normalized-brain.xlsx	30	2	Brain	RNA	RNA	0.600454	-2.7469	-2.93779
Gm37988	0	x30m3	DESeq2_normalized-brain.xlsx	30	3	Brain	RNA	RNA	0.600454	-2.7469	-2.93779
Gm37988	0	x30m4	DESeq2_normalized-brain.xlsx	30	4	Brain	RNA	RNA	0.600454	-2.7469	-2.93779
Gm38119	0	x6m1	DESeq2_normalized-brain.xlsx	6	1	Brain	RNA	RNA
Gm38119	0	x6m2	DESeq2_normalized-brain.xlsx	6	2	Brain	RNA	RNA
Gm38119	0	x6m3	DESeq2_normalized-brain.xlsx	6	3	Brain	RNA	RNA
Gm38119	0	x6m4	DESeq2_normalized-brain.xlsx	6	4	Brain	RNA	RNA
Gm38119	0	x15m1	DESeq2_normalized-brain.xlsx	15	1	Brain	RNA	RNA
Gm38119	0	x15m2	DESeq2_normalized-brain.xlsx	15	2	Brain	RNA	RNA
Gm38119	0	x15m3	DESeq2_normalized-brain.xlsx	15	3	Brain	RNA	RNA
Gm38119	0	x15m4	DESeq2_normalized-brain.xlsx	15	4	Brain	RNA	RNA
Gm38119	0	x24m1	DESeq2_normalized-brain.xlsx	24	1	Brain	RNA	RNA
Gm38119	0	x24m2	DESeq2_normalized-brain.xlsx	24	2	Brain	RNA	RNA
Gm38119	0	x24m3	DESeq2_normalized-brain.xlsx	24	3	Brain	RNA	RNA
Gm38119	0	x24m4	DESeq2_normalized-brain.xlsx	24	4	Brain	RNA	RNA
Gm38119	0	x30m1	DESeq2_normalized-brain.xlsx	30	1	Brain	RNA	RNA
Gm38119	0	x30m2	DESeq2_normalized-brain.xlsx	30	2	Brain	RNA	RNA
Gm38119	0	x30m3	DESeq2_normalized-brain.xlsx	30	3	Brain	RNA	RNA
Gm38119	0	x30m4	DESeq2_normalized-brain.xlsx	30	4	Brain	RNA	RNA
Gm382	0	x6m1	DESeq2_normalized-brain.xlsx	6	1	Brain	RNA	RNA
Gm382	0	x6m2	DESeq2_normalized-brain.xlsx	6	2	Brain	RNA	RNA
Gm382	0	x6m3	DESeq2_normalized-brain.xlsx	6	3	Brain	RNA	RNA
Gm382	0	x6m4	DESeq2_normalized-brain.xlsx	6	4	Brain	RNA	RNA
Gm382	0	x15m1	DESeq2_normalized-brain.xlsx	15	1	Brain	RNA	RNA
Gm382	0	x15m2	DESeq2_normalized-brain.xlsx	15	2	Brain	RNA	RNA
Gm382	0	x15m3	DESeq2_normalized-brain.xlsx	15	3	Brain	RNA	RNA
Gm382	0	x15m4	DESeq2_normalized-brain.xlsx	15	4	Brain	RNA	RNA
Gm382	0	x24m1	DESeq2_normalized-brain.xlsx	24	1	Brain	RNA	RNA
Gm382	0	x24m2	DESeq2_normalized-brain.xlsx	24	2	Brain	RNA	RNA
Gm382	0	x24m3	DESeq2_normalized-brain.xlsx	24	3	Brain	RNA	RNA
Gm382	0	x24m4	DESeq2_normalized-brain.xlsx	24	4	Brain	RNA	RNA
Gm382	0	x30m1	DESeq2_normalized-brain.xlsx	30	1	Brain	RNA	RNA
Gm382	0	x30m2	DESeq2_normalized-brain.xlsx	30	2	Brain	RNA	RNA
Gm382	0	x30m3	DESeq2_normalized-brain.xlsx	30	3	Brain	RNA	RNA
Gm382	0	x30m4	DESeq2_normalized-brain.xlsx	30	4	Brain	RNA	RNA
Gm38303	0	x6m1	DESeq2_normalized-brain.xlsx	6	1	Brain	RNA	RNA	-0.168818	-0.119026	-0.00167284
Gm38303	0	x6m2	DESeq2_normalized-brain.xlsx	6	2	Brain	RNA	RNA	-0.168818	-0.119026	-0.00167284
Gm38303	4.65848	x6m3	DESeq2_normalized-brain.xlsx	6	3	Brain	RNA	RNA	-0.168818	-0.119026	-0.00167284
Gm38303	1.74159	x6m4	DESeq2_normalized-brain.xlsx	6	4	Brain	RNA	RNA	-0.168818	-0.119026	-0.00167284
Gm38303	0	x15m1	DESeq2_normalized-brain.xlsx	15	1	Brain	RNA	RNA	-0.168818	-0.119026	-0.00167284
Gm38303	0	x15m2	DESeq2_normalized-brain.xlsx	15	2	Brain	RNA	RNA	-0.168818	-0.119026	-0.00167284
Gm38303	0	x15m3	DESeq2_normalized-brain.xlsx	15	3	Brain	RNA	RNA	-0.168818	-0.119026	-0.00167284
Gm38303	4.53324	x15m4	DESeq2_normalized-brain.xlsx	15	4	Brain	RNA	RNA	-0.168818	-0.119026	-0.00167284
Gm38303	1.329	x24m1	DESeq2_normalized-brain.xlsx	24	1	Brain	RNA	RNA	-0.168818	-0.119026	-0.00167284
Gm38303	3.78565	x24m2	DESeq2_normalized-brain.xlsx	24	2	Brain	RNA	RNA	-0.168818	-0.119026	-0.00167284
Gm38303	0	x24m3	DESeq2_normalized-brain.xlsx	24	3	Brain	RNA	RNA	-0.168818	-0.119026	-0.00167284
Gm38303	0	x24m4	DESeq2_normalized-brain.xlsx	24	4	Brain	RNA	RNA	-0.168818	-0.119026	-0.00167284
Gm38303	3.03302	x30m1	DESeq2_normalized-brain.xlsx	30	1	Brain	RNA	RNA	-0.168818	-0.119026	-0.00167284
Gm38303	1.41069	x30m2	DESeq2_normalized-brain.xlsx	30	2	Brain	RNA	RNA	-0.168818	-0.119026	-0.00167284
Gm38303	1.31822	x30m3	DESeq2_normalized-brain.xlsx	30	3	Brain	RNA	RNA	-0.168818	-0.119026	-0.00167284
Gm38303	0.97126	x30m4	DESeq2_normalized-brain.xlsx	30	4	Brain	RNA	RNA	-0.168818	-0.119026	-0.00167284
Gm3839	0	x6m1	DESeq2_normalized-brain.xlsx	6	1	Brain	RNA	RNA	1.02214	0.451878	0.280681
Gm3839	2.66821	x6m2	DESeq2_normalized-brain.xlsx	6	2	Brain	RNA	RNA	1.02214	0.451878	0.280681
Gm3839	2.32924	x6m3	DESeq2_normalized-brain.xlsx	6	3	Brain	RNA	RNA	1.02214	0.451878	0.280681
Gm3839	1.74159	x6m4	DESeq2_normalized-brain.xlsx	6	4	Brain	RNA	RNA	1.02214	0.451878	0.280681
Gm3839	1.63955	x15m1	DESeq2_normalized-brain.xlsx	15	1	Brain	RNA	RNA	1.02214	0.451878	0.280681
Gm3839	7.18455	x15m2	DESeq2_normalized-brain.xlsx	15	2	Brain	RNA	RNA	1.02214	0.451878	0.280681
Gm3839	1.66587	x15m3	DESeq2_normalized-brain.xlsx	15	3	Brain	RNA	RNA	1.02214	0.451878	0.280681
Gm3839	2.83327	x15m4	DESeq2_normalized-brain.xlsx	15	4	Brain	RNA	RNA	1.02214	0.451878	0.280681
Gm3839	3.3225	x24m1	DESeq2_normalized-brain.xlsx	24	1	Brain	RNA	RNA	1.02214	0.451878	0.280681
Gm3839	1.89282	x24m2	DESeq2_normalized-brain.xlsx	24	2	Brain	RNA	RNA	1.02214	0.451878	0.280681
Gm3839	1.68659	x24m3	DESeq2_normalized-brain.xlsx	24	3	Brain	RNA	RNA	1.02214	0.451878	0.280681
Gm3839	1.64403	x24m4	DESeq2_normalized-brain.xlsx	24	4	Brain	RNA	RNA	1.02214	0.451878	0.280681
Gm3839	1.51651	x30m1	DESeq2_normalized-brain.xlsx	30	1	Brain	RNA	RNA	1.02214	0.451878	0.280681
Gm3839	1.41069	x30m2	DESeq2_normalized-brain.xlsx	30	2	Brain	RNA	RNA	1.02214	0.451878	0.280681
Gm3839	3.29555	x30m3	DESeq2_normalized-brain.xlsx	30	3	Brain	RNA	RNA	1.02214	0.451878	0.280681
Gm3839	1.45689	x30m4	DESeq2_normalized-brain.xlsx	30	4	Brain	RNA	RNA	1.02214	0.451878	0.280681
Gm38392	0	x6m1	DESeq2_normalized-brain.xlsx	6	1	Brain	RNA	RNA	-1.5121	-2.56181	-2.05924
Gm38392	0	x6m2	DESeq2_normalized-brain.xlsx	6	2	Brain	RNA	RNA	-1.5121	-2.56181	-2.05924
Gm38392	1.16462	x6m3	DESeq2_normalized-brain.xlsx	6	3	Brain	RNA	RNA	-1.5121	-2.56181	-2.05924
Gm38392	3.48317	x6m4	DESeq2_normalized-brain.xlsx	6	4	Brain	RNA	RNA	-1.5121	-2.56181	-2.05924
Gm38392	0	x15m1	DESeq2_normalized-brain.xlsx	15	1	Brain	RNA	RNA	-1.5121	-2.56181	-2.05924
Gm38392	1.43691	x15m2	DESeq2_normalized-brain.xlsx	15	2	Brain	RNA	RNA	-1.5121	-2.56181	-2.05924
Gm38392	0	x15m3	DESeq2_normalized-brain.xlsx	15	3	Brain	RNA	RNA	-1.5121	-2.56181	-2.05924
Gm38392	0	x15m4	DESeq2_normalized-brain.xlsx	15	4	Brain	RNA	RNA	-1.5121	-2.56181	-2.05924
Gm38392	0	x24m1	DESeq2_normalized-brain.xlsx	24	1	Brain	RNA	RNA	-1.5121	-2.56181	-2.05924
Gm38392	0	x24m2	DESeq2_normalized-brain.xlsx	24	2	Brain	RNA	RNA	-1.5121	-2.56181	-2.05924
Gm38392	0	x24m3	DESeq2_normalized-brain.xlsx	24	3	Brain	RNA	RNA	-1.5121	-2.56181	-2.05924
Gm38392	0	x24m4	DESeq2_normalized-brain.xlsx	24	4	Brain	RNA	RNA	-1.5121	-2.56181	-2.05924
Gm38392	0	x30m1	DESeq2_normalized-brain.xlsx	30	1	Brain	RNA	RNA	-1.5121	-2.56181	-2.05924
Gm38392	0	x30m2	DESeq2_normalized-brain.xlsx	30	2	Brain	RNA	RNA	-1.5121	-2.56181	-2.05924
Gm38392	0	x30m3	DESeq2_normalized-brain.xlsx	30	3	Brain	RNA	RNA	-1.5121	-2.56181	-2.05924
Gm38392	0.48563	x30m4	DESeq2_normalized-brain.xlsx	30	4	Brain	RNA	RNA	-1.5121	-2.56181	-2.05924
Gm38393	235.994	x6m1	DESeq2_normalized-brain.xlsx	6	1	Brain	RNA	RNA	0.00821454	0.209177	0.286012	0.999807	0.904285	0.450801
Gm38393	276.159	x6m2	DESeq2_normalized-brain.xlsx	6	2	Brain	RNA	RNA	0.00821454	0.209177	0.286012	0.999807	0.904285	0.450801
Gm38393	242.241	x6m3	DESeq2_normalized-brain.xlsx	6	3	Brain	RNA	RNA	0.00821454	0.209177	0.286012	0.999807	0.904285	0.450801
Gm38393	276.912	x6m4	DESeq2_normalized-brain.xlsx	6	4	Brain	RNA	RNA	0.00821454	0.209177	0.286012	0.999807	0.904285	0.450801
Gm38393	283.643	x15m1	DESeq2_normalized-brain.xlsx	15	1	Brain	RNA	RNA	0.00821454	0.209177	0.286012	0.999807	0.904285	0.450801
Gm38393	318.994	x15m2	DESeq2_normalized-brain.xlsx	15	2	Brain	RNA	RNA	0.00821454	0.209177	0.286012	0.999807	0.904285	0.450801
Gm38393	311.517	x15m3	DESeq2_normalized-brain.xlsx	15	3	Brain	RNA	RNA	0.00821454	0.209177	0.286012	0.999807	0.904285	0.450801
Gm38393	134.864	x15m4	DESeq2_normalized-brain.xlsx	15	4	Brain	RNA	RNA	0.00821454	0.209177	0.286012	0.999807	0.904285	0.450801
Gm38393	297.696	x24m1	DESeq2_normalized-brain.xlsx	24	1	Brain	RNA	RNA	0.00821454	0.209177	0.286012	0.999807	0.904285	0.450801
Gm38393	287.709	x24m2	DESeq2_normalized-brain.xlsx	24	2	Brain	RNA	RNA	0.00821454	0.209177	0.286012	0.999807	0.904285	0.450801
Gm38393	298.526	x24m3	DESeq2_normalized-brain.xlsx	24	3	Brain	RNA	RNA	0.00821454	0.209177	0.286012	0.999807	0.904285	0.450801
Gm38393	307.434	x24m4	DESeq2_normalized-brain.xlsx	24	4	Brain	RNA	RNA	0.00821454	0.209177	0.286012	0.999807	0.904285	0.450801
Gm38393	225.96	x30m1	DESeq2_normalized-brain.xlsx	30	1	Brain	RNA	RNA	0.00821454	0.209177	0.286012	0.999807	0.904285	0.450801
Gm38393	289.191	x30m2	DESeq2_normalized-brain.xlsx	30	2	Brain	RNA	RNA	0.00821454	0.209177	0.286012	0.999807	0.904285	0.450801
Gm38393	398.102	x30m3	DESeq2_normalized-brain.xlsx	30	3	Brain	RNA	RNA	0.00821454	0.209177	0.286012	0.999807	0.904285	0.450801
Gm38393	334.113	x30m4	DESeq2_normalized-brain.xlsx	30	4	Brain	RNA	RNA	0.00821454	0.209177	0.286012	0.999807	0.904285	0.450801
Gm38431	42.8082	x6m1	DESeq2_normalized-brain.xlsx	6	1	Brain	RNA	RNA	0.124327	0.175847	-0.201257	0.999807	0.969736	0.798797
Gm38431	72.0416	x6m2	DESeq2_normalized-brain.xlsx	6	2	Brain	RNA	RNA	0.124327	0.175847	-0.201257	0.999807	0.969736	0.798797
Gm38431	44.2555	x6m3	DESeq2_normalized-brain.xlsx	6	3	Brain	RNA	RNA	0.124327	0.175847	-0.201257	0.999807	0.969736	0.798797
Gm38431	27.8654	x6m4	DESeq2_normalized-brain.xlsx	6	4	Brain	RNA	RNA	0.124327	0.175847	-0.201257	0.999807	0.969736	0.798797
Gm38431	52.4657	x15m1	DESeq2_normalized-brain.xlsx	15	1	Brain	RNA	RNA	0.124327	0.175847	-0.201257	0.999807	0.969736	0.798797
Gm38431	34.4858	x15m2	DESeq2_normalized-brain.xlsx	15	2	Brain	RNA	RNA	0.124327	0.175847	-0.201257	0.999807	0.969736	0.798797
Gm38431	39.9808	x15m3	DESeq2_normalized-brain.xlsx	15	3	Brain	RNA	RNA	0.124327	0.175847	-0.201257	0.999807	0.969736	0.798797
Gm38431	73.0984	x15m4	DESeq2_normalized-brain.xlsx	15	4	Brain	RNA	RNA	0.124327	0.175847	-0.201257	0.999807	0.969736	0.798797
Gm38431	43.1924	x24m1	DESeq2_normalized-brain.xlsx	24	1	Brain	RNA	RNA	0.124327	0.175847	-0.201257	0.999807	0.969736	0.798797
Gm38431	53.63	x24m2	DESeq2_normalized-brain.xlsx	24	2	Brain	RNA	RNA	0.124327	0.175847	-0.201257	0.999807	0.969736	0.798797
Gm38431	45.5379	x24m3	DESeq2_normalized-brain.xlsx	24	3	Brain	RNA	RNA	0.124327	0.175847	-0.201257	0.999807	0.969736	0.798797
Gm38431	72.3373	x24m4	DESeq2_normalized-brain.xlsx	24	4	Brain	RNA	RNA	0.124327	0.175847	-0.201257	0.999807	0.969736	0.798797
Gm38431	25.7807	x30m1	DESeq2_normalized-brain.xlsx	30	1	Brain	RNA	RNA	0.124327	0.175847	-0.201257	0.999807	0.969736	0.798797
Gm38431	57.8382	x30m2	DESeq2_normalized-brain.xlsx	30	2	Brain	RNA	RNA	0.124327	0.175847	-0.201257	0.999807	0.969736	0.798797
Gm38431	31.6373	x30m3	DESeq2_normalized-brain.xlsx	30	3	Brain	RNA	RNA	0.124327	0.175847	-0.201257	0.999807	0.969736	0.798797
Gm38431	48.0774	x30m4	DESeq2_normalized-brain.xlsx	30	4	Brain	RNA	RNA	0.124327	0.175847	-0.201257	0.999807	0.969736	0.798797
Gm3854	135.01	x6m1	DESeq2_normalized-brain.xlsx	6	1	Brain	RNA	RNA	-0.0580687	-0.119989	0.137776	0.999807	0.957297	0.726648
Gm3854	101.392	x6m2	DESeq2_normalized-brain.xlsx	6	2	Brain	RNA	RNA	-0.0580687	-0.119989	0.137776	0.999807	0.957297	0.726648
Gm3854	89.6757	x6m3	DESeq2_normalized-brain.xlsx	6	3	Brain	RNA	RNA	-0.0580687	-0.119989	0.137776	0.999807	0.957297	0.726648
Gm3854	92.3041	x6m4	DESeq2_normalized-brain.xlsx	6	4	Brain	RNA	RNA	-0.0580687	-0.119989	0.137776	0.999807	0.957297	0.726648
Gm3854	118.048	x15m1	DESeq2_normalized-brain.xlsx	15	1	Brain	RNA	RNA	-0.0580687	-0.119989	0.137776	0.999807	0.957297	0.726648
Gm3854	104.894	x15m2	DESeq2_normalized-brain.xlsx	15	2	Brain	RNA	RNA	-0.0580687	-0.119989	0.137776	0.999807	0.957297	0.726648
Gm3854	88.291	x15m3	DESeq2_normalized-brain.xlsx	15	3	Brain	RNA	RNA	-0.0580687	-0.119989	0.137776	0.999807	0.957297	0.726648
Gm3854	95.7646	x15m4	DESeq2_normalized-brain.xlsx	15	4	Brain	RNA	RNA	-0.0580687	-0.119989	0.137776	0.999807	0.957297	0.726648
Gm3854	97.6814	x24m1	DESeq2_normalized-brain.xlsx	24	1	Brain	RNA	RNA	-0.0580687	-0.119989	0.137776	0.999807	0.957297	0.726648
Gm3854	104.736	x24m2	DESeq2_normalized-brain.xlsx	24	2	Brain	RNA	RNA	-0.0580687	-0.119989	0.137776	0.999807	0.957297	0.726648
Gm3854	92.7624	x24m3	DESeq2_normalized-brain.xlsx	24	3	Brain	RNA	RNA	-0.0580687	-0.119989	0.137776	0.999807	0.957297	0.726648
Gm3854	88.7776	x24m4	DESeq2_normalized-brain.xlsx	24	4	Brain	RNA	RNA	-0.0580687	-0.119989	0.137776	0.999807	0.957297	0.726648
Gm3854	119.804	x30m1	DESeq2_normalized-brain.xlsx	30	1	Brain	RNA	RNA	-0.0580687	-0.119989	0.137776	0.999807	0.957297	0.726648
Gm3854	146.712	x30m2	DESeq2_normalized-brain.xlsx	30	2	Brain	RNA	RNA	-0.0580687	-0.119989	0.137776	0.999807	0.957297	0.726648
Gm3854	98.2073	x30m3	DESeq2_normalized-brain.xlsx	30	3	Brain	RNA	RNA	-0.0580687	-0.119989	0.137776	0.999807	0.957297	0.726648
Gm3854	107.324	x30m4	DESeq2_normalized-brain.xlsx	30	4	Brain	RNA	RNA	-0.0580687	-0.119989	0.137776	0.999807	0.957297	0.726648
Gm3858	0	x6m1	DESeq2_normalized-brain.xlsx	6	1	Brain	RNA	RNA
Gm3858	0	x6m2	DESeq2_normalized-brain.xlsx	6	2	Brain	RNA	RNA
Gm3858	0	x6m3	DESeq2_normalized-brain.xlsx	6	3	Brain	RNA	RNA
Gm3858	0	x6m4	DESeq2_normalized-brain.xlsx	6	4	Brain	RNA	RNA
Gm3858	0	x15m1	DESeq2_normalized-brain.xlsx	15	1	Brain	RNA	RNA
Gm3858	0	x15m2	DESeq2_normalized-brain.xlsx	15	2	Brain	RNA	RNA
Gm3858	0	x15m3	DESeq2_normalized-brain.xlsx	15	3	Brain	RNA	RNA
Gm3858	0	x15m4	DESeq2_normalized-brain.xlsx	15	4	Brain	RNA	RNA
Gm3858	0	x24m1	DESeq2_normalized-brain.xlsx	24	1	Brain	RNA	RNA
Gm3858	0	x24m2	DESeq2_normalized-brain.xlsx	24	2	Brain	RNA	RNA
Gm3858	0	x24m3	DESeq2_normalized-brain.xlsx	24	3	Brain	RNA	RNA
Gm3858	0	x24m4	DESeq2_normalized-brain.xlsx	24	4	Brain	RNA	RNA
Gm3858	0	x30m1	DESeq2_normalized-brain.xlsx	30	1	Brain	RNA	RNA
Gm3858	0	x30m2	DESeq2_normalized-brain.xlsx	30	2	Brain	RNA	RNA
Gm3858	0	x30m3	DESeq2_normalized-brain.xlsx	30	3	Brain	RNA	RNA
Gm3858	0	x30m4	DESeq2_normalized-brain.xlsx	30	4	Brain	RNA	RNA
Gm38666	0	x6m1	DESeq2_normalized-brain.xlsx	6	1	Brain	RNA	RNA
Gm38666	0	x6m2	DESeq2_normalized-brain.xlsx	6	2	Brain	RNA	RNA
Gm38666	0	x6m3	DESeq2_normalized-brain.xlsx	6	3	Brain	RNA	RNA
Gm38666	0	x6m4	DESeq2_normalized-brain.xlsx	6	4	Brain	RNA	RNA
Gm38666	0	x15m1	DESeq2_normalized-brain.xlsx	15	1	Brain	RNA	RNA
Gm38666	0	x15m2	DESeq2_normalized-brain.xlsx	15	2	Brain	RNA	RNA
Gm38666	0	x15m3	DESeq2_normalized-brain.xlsx	15	3	Brain	RNA	RNA
Gm38666	0	x15m4	DESeq2_normalized-brain.xlsx	15	4	Brain	RNA	RNA
Gm38666	0	x24m1	DESeq2_normalized-brain.xlsx	24	1	Brain	RNA	RNA
Gm38666	0	x24m2	DESeq2_normalized-brain.xlsx	24	2	Brain	RNA	RNA
Gm38666	0	x24m3	DESeq2_normalized-brain.xlsx	24	3	Brain	RNA	RNA
Gm38666	0	x24m4	DESeq2_normalized-brain.xlsx	24	4	Brain	RNA	RNA
Gm38666	0	x30m1	DESeq2_normalized-brain.xlsx	30	1	Brain	RNA	RNA
Gm38666	0	x30m2	DESeq2_normalized-brain.xlsx	30	2	Brain	RNA	RNA
Gm38666	0	x30m3	DESeq2_normalized-brain.xlsx	30	3	Brain	RNA	RNA
Gm38666	0	x30m4	DESeq2_normalized-brain.xlsx	30	4	Brain	RNA	RNA
Gm3880	0	x6m1	DESeq2_normalized-brain.xlsx	6	1	Brain	RNA	RNA
Gm3880	0	x6m2	DESeq2_normalized-brain.xlsx	6	2	Brain	RNA	RNA
Gm3880	0	x6m3	DESeq2_normalized-brain.xlsx	6	3	Brain	RNA	RNA
Gm3880	0	x6m4	DESeq2_normalized-brain.xlsx	6	4	Brain	RNA	RNA
Gm3880	0	x15m1	DESeq2_normalized-brain.xlsx	15	1	Brain	RNA	RNA
Gm3880	0	x15m2	DESeq2_normalized-brain.xlsx	15	2	Brain	RNA	RNA
Gm3880	0	x15m3	DESeq2_normalized-brain.xlsx	15	3	Brain	RNA	RNA
Gm3880	0	x15m4	DESeq2_normalized-brain.xlsx	15	4	Brain	RNA	RNA
Gm3880	0	x24m1	DESeq2_normalized-brain.xlsx	24	1	Brain	RNA	RNA
Gm3880	0	x24m2	DESeq2_normalized-brain.xlsx	24	2	Brain	RNA	RNA
Gm3880	0	x24m3	DESeq2_normalized-brain.xlsx	24	3	Brain	RNA	RNA
Gm3880	0	x24m4	DESeq2_normalized-brain.xlsx	24	4	Brain	RNA	RNA
Gm3880	0	x30m1	DESeq2_normalized-brain.xlsx	30	1	Brain	RNA	RNA
Gm3880	0	x30m2	DESeq2_normalized-brain.xlsx	30	2	Brain	RNA	RNA
Gm3880	0	x30m3	DESeq2_normalized-brain.xlsx	30	3	Brain	RNA	RNA
Gm3880	0	x30m4	DESeq2_normalized-brain.xlsx	30	4	Brain	RNA	RNA
Gm3893	0	x6m1	DESeq2_normalized-brain.xlsx	6	1	Brain	RNA	RNA
Gm3893	0	x6m2	DESeq2_normalized-brain.xlsx	6	2	Brain	RNA	RNA
Gm3893	0	x6m3	DESeq2_normalized-brain.xlsx	6	3	Brain	RNA	RNA
Gm3893	0	x6m4	DESeq2_normalized-brain.xlsx	6	4	Brain	RNA	RNA
Gm3893	0	x15m1	DESeq2_normalized-brain.xlsx	15	1	Brain	RNA	RNA
Gm3893	0	x15m2	DESeq2_normalized-brain.xlsx	15	2	Brain	RNA	RNA
Gm3893	0	x15m3	DESeq2_normalized-brain.xlsx	15	3	Brain	RNA	RNA
Gm3893	0	x15m4	DESeq2_normalized-brain.xlsx	15	4	Brain	RNA	RNA
Gm3893	0	x24m1	DESeq2_normalized-brain.xlsx	24	1	Brain	RNA	RNA
Gm3893	0	x24m2	DESeq2_normalized-brain.xlsx	24	2	Brain	RNA	RNA
Gm3893	0	x24m3	DESeq2_normalized-brain.xlsx	24	3	Brain	RNA	RNA
Gm3893	0	x24m4	DESeq2_normalized-brain.xlsx	24	4	Brain	RNA	RNA
Gm3893	0	x30m1	DESeq2_normalized-brain.xlsx	30	1	Brain	RNA	RNA
Gm3893	0	x30m2	DESeq2_normalized-brain.xlsx	30	2	Brain	RNA	RNA
Gm3893	0	x30m3	DESeq2_normalized-brain.xlsx	30	3	Brain	RNA	RNA
Gm3893	0	x30m4	DESeq2_normalized-brain.xlsx	30	4	Brain	RNA	RNA
Gm38999	0	x6m1	DESeq2_normalized-brain.xlsx	6	1	Brain	RNA	RNA
Gm38999	0	x6m2	DESeq2_normalized-brain.xlsx	6	2	Brain	RNA	RNA
Gm38999	0	x6m3	DESeq2_normalized-brain.xlsx	6	3	Brain	RNA	RNA
Gm38999	0	x6m4	DESeq2_normalized-brain.xlsx	6	4	Brain	RNA	RNA
Gm38999	0	x15m1	DESeq2_normalized-brain.xlsx	15	1	Brain	RNA	RNA
Gm38999	0	x15m2	DESeq2_normalized-brain.xlsx	15	2	Brain	RNA	RNA
Gm38999	0	x15m3	DESeq2_normalized-brain.xlsx	15	3	Brain	RNA	RNA
Gm38999	0	x15m4	DESeq2_normalized-brain.xlsx	15	4	Brain	RNA	RNA
Gm38999	0	x24m1	DESeq2_normalized-brain.xlsx	24	1	Brain	RNA	RNA
Gm38999	0	x24m2	DESeq2_normalized-brain.xlsx	24	2	Brain	RNA	RNA
Gm38999	0	x24m3	DESeq2_normalized-brain.xlsx	24	3	Brain	RNA	RNA
Gm38999	0	x24m4	DESeq2_normalized-brain.xlsx	24	4	Brain	RNA	RNA
Gm38999	0	x30m1	DESeq2_normalized-brain.xlsx	30	1	Brain	RNA	RNA
Gm38999	0	x30m2	DESeq2_normalized-brain.xlsx	30	2	Brain	RNA	RNA
Gm38999	0	x30m3	DESeq2_normalized-brain.xlsx	30	3	Brain	RNA	RNA
Gm38999	0	x30m4	DESeq2_normalized-brain.xlsx	30	4	Brain	RNA	RNA
Gm39115	0	x6m1	DESeq2_normalized-brain.xlsx	6	1	Brain	RNA	RNA
Gm39115	0	x6m2	DESeq2_normalized-brain.xlsx	6	2	Brain	RNA	RNA
Gm39115	0	x6m3	DESeq2_normalized-brain.xlsx	6	3	Brain	RNA	RNA
Gm39115	0	x6m4	DESeq2_normalized-brain.xlsx	6	4	Brain	RNA	RNA
Gm39115	0	x15m1	DESeq2_normalized-brain.xlsx	15	1	Brain	RNA	RNA
Gm39115	0	x15m2	DESeq2_normalized-brain.xlsx	15	2	Brain	RNA	RNA
Gm39115	0	x15m3	DESeq2_normalized-brain.xlsx	15	3	Brain	RNA	RNA
Gm39115	0	x15m4	DESeq2_normalized-brain.xlsx	15	4	Brain	RNA	RNA
Gm39115	0	x24m1	DESeq2_normalized-brain.xlsx	24	1	Brain	RNA	RNA
Gm39115	0	x24m2	DESeq2_normalized-brain.xlsx	24	2	Brain	RNA	RNA
Gm39115	0	x24m3	DESeq2_normalized-brain.xlsx	24	3	Brain	RNA	RNA
Gm39115	0	x24m4	DESeq2_normalized-brain.xlsx	24	4	Brain	RNA	RNA
Gm39115	0	x30m1	DESeq2_normalized-brain.xlsx	30	1	Brain	RNA	RNA
Gm39115	0	x30m2	DESeq2_normalized-brain.xlsx	30	2	Brain	RNA	RNA
Gm39115	0	x30m3	DESeq2_normalized-brain.xlsx	30	3	Brain	RNA	RNA
Gm39115	0	x30m4	DESeq2_normalized-brain.xlsx	30	4	Brain	RNA	RNA
Gm3952	0	x6m1	DESeq2_normalized-brain.xlsx	6	1	Brain	RNA	RNA
Gm3952	0	x6m2	DESeq2_normalized-brain.xlsx	6	2	Brain	RNA	RNA
Gm3952	0	x6m3	DESeq2_normalized-brain.xlsx	6	3	Brain	RNA	RNA
Gm3952	0	x6m4	DESeq2_normalized-brain.xlsx	6	4	Brain	RNA	RNA
Gm3952	0	x15m1	DESeq2_normalized-brain.xlsx	15	1	Brain	RNA	RNA
Gm3952	0	x15m2	DESeq2_normalized-brain.xlsx	15	2	Brain	RNA	RNA
Gm3952	0	x15m3	DESeq2_normalized-brain.xlsx	15	3	Brain	RNA	RNA
Gm3952	0	x15m4	DESeq2_normalized-brain.xlsx	15	4	Brain	RNA	RNA
Gm3952	0	x24m1	DESeq2_normalized-brain.xlsx	24	1	Brain	RNA	RNA
Gm3952	0	x24m2	DESeq2_normalized-brain.xlsx	24	2	Brain	RNA	RNA
Gm3952	0	x24m3	DESeq2_normalized-brain.xlsx	24	3	Brain	RNA	RNA
Gm3952	0	x24m4	DESeq2_normalized-brain.xlsx	24	4	Brain	RNA	RNA
Gm3952	0	x30m1	DESeq2_normalized-brain.xlsx	30	1	Brain	RNA	RNA
Gm3952	0	x30m2	DESeq2_normalized-brain.xlsx	30	2	Brain	RNA	RNA
Gm3952	0	x30m3	DESeq2_normalized-brain.xlsx	30	3	Brain	RNA	RNA
Gm3952	0	x30m4	DESeq2_normalized-brain.xlsx	30	4	Brain	RNA	RNA
Gm39653	1.09764	x6m1	DESeq2_normalized-brain.xlsx	6	1	Brain	RNA	RNA	-0.895884	-0.517728	-0.127725
Gm39653	2.66821	x6m2	DESeq2_normalized-brain.xlsx	6	2	Brain	RNA	RNA	-0.895884	-0.517728	-0.127725
Gm39653	1.16462	x6m3	DESeq2_normalized-brain.xlsx	6	3	Brain	RNA	RNA	-0.895884	-0.517728	-0.127725
Gm39653	1.74159	x6m4	DESeq2_normalized-brain.xlsx	6	4	Brain	RNA	RNA	-0.895884	-0.517728	-0.127725
Gm39653	0	x15m1	DESeq2_normalized-brain.xlsx	15	1	Brain	RNA	RNA	-0.895884	-0.517728	-0.127725
Gm39653	0	x15m2	DESeq2_normalized-brain.xlsx	15	2	Brain	RNA	RNA	-0.895884	-0.517728	-0.127725
Gm39653	3.33174	x15m3	DESeq2_normalized-brain.xlsx	15	3	Brain	RNA	RNA	-0.895884	-0.517728	-0.127725
Gm39653	0.566655	x15m4	DESeq2_normalized-brain.xlsx	15	4	Brain	RNA	RNA	-0.895884	-0.517728	-0.127725
Gm39653	0	x24m1	DESeq2_normalized-brain.xlsx	24	1	Brain	RNA	RNA	-0.895884	-0.517728	-0.127725
Gm39653	0.630942	x24m2	DESeq2_normalized-brain.xlsx	24	2	Brain	RNA	RNA	-0.895884	-0.517728	-0.127725
Gm39653	1.68659	x24m3	DESeq2_normalized-brain.xlsx	24	3	Brain	RNA	RNA	-0.895884	-0.517728	-0.127725
Gm39653	3.28806	x24m4	DESeq2_normalized-brain.xlsx	24	4	Brain	RNA	RNA	-0.895884	-0.517728	-0.127725
Gm39653	1.51651	x30m1	DESeq2_normalized-brain.xlsx	30	1	Brain	RNA	RNA	-0.895884	-0.517728	-0.127725
Gm39653	0	x30m2	DESeq2_normalized-brain.xlsx	30	2	Brain	RNA	RNA	-0.895884	-0.517728	-0.127725
Gm39653	2.63644	x30m3	DESeq2_normalized-brain.xlsx	30	3	Brain	RNA	RNA	-0.895884	-0.517728	-0.127725
Gm39653	1.45689	x30m4	DESeq2_normalized-brain.xlsx	30	4	Brain	RNA	RNA	-0.895884	-0.517728	-0.127725
Gm40193	0	x6m1	DESeq2_normalized-brain.xlsx	6	1	Brain	RNA	RNA
Gm40193	0	x6m2	DESeq2_normalized-brain.xlsx	6	2	Brain	RNA	RNA
Gm40193	0	x6m3	DESeq2_normalized-brain.xlsx	6	3	Brain	RNA	RNA
Gm40193	0	x6m4	DESeq2_normalized-brain.xlsx	6	4	Brain	RNA	RNA
Gm40193	0	x15m1	DESeq2_normalized-brain.xlsx	15	1	Brain	RNA	RNA
Gm40193	0	x15m2	DESeq2_normalized-brain.xlsx	15	2	Brain	RNA	RNA
Gm40193	0	x15m3	DESeq2_normalized-brain.xlsx	15	3	Brain	RNA	RNA
Gm40193	0	x15m4	DESeq2_normalized-brain.xlsx	15	4	Brain	RNA	RNA
Gm40193	0	x24m1	DESeq2_normalized-brain.xlsx	24	1	Brain	RNA	RNA
Gm40193	0	x24m2	DESeq2_normalized-brain.xlsx	24	2	Brain	RNA	RNA
Gm40193	0	x24m3	DESeq2_normalized-brain.xlsx	24	3	Brain	RNA	RNA
Gm40193	0	x24m4	DESeq2_normalized-brain.xlsx	24	4	Brain	RNA	RNA
Gm40193	0	x30m1	DESeq2_normalized-brain.xlsx	30	1	Brain	RNA	RNA
Gm40193	0	x30m2	DESeq2_normalized-brain.xlsx	30	2	Brain	RNA	RNA
Gm40193	0	x30m3	DESeq2_normalized-brain.xlsx	30	3	Brain	RNA	RNA
Gm40193	0	x30m4	DESeq2_normalized-brain.xlsx	30	4	Brain	RNA	RNA
Gm40460	0	x6m1	DESeq2_normalized-brain.xlsx	6	1	Brain	RNA	RNA	-0.82568	-1.05966	-1.25055
Gm40460	1.3341	x6m2	DESeq2_normalized-brain.xlsx	6	2	Brain	RNA	RNA	-0.82568	-1.05966	-1.25055
Gm40460	0	x6m3	DESeq2_normalized-brain.xlsx	6	3	Brain	RNA	RNA	-0.82568	-1.05966	-1.25055
Gm40460	0	x6m4	DESeq2_normalized-brain.xlsx	6	4	Brain	RNA	RNA	-0.82568	-1.05966	-1.25055
Gm40460	0	x15m1	DESeq2_normalized-brain.xlsx	15	1	Brain	RNA	RNA	-0.82568	-1.05966	-1.25055
Gm40460	0	x15m2	DESeq2_normalized-brain.xlsx	15	2	Brain	RNA	RNA	-0.82568	-1.05966	-1.25055
Gm40460	0	x15m3	DESeq2_normalized-brain.xlsx	15	3	Brain	RNA	RNA	-0.82568	-1.05966	-1.25055
Gm40460	0	x15m4	DESeq2_normalized-brain.xlsx	15	4	Brain	RNA	RNA	-0.82568	-1.05966	-1.25055
Gm40460	0	x24m1	DESeq2_normalized-brain.xlsx	24	1	Brain	RNA	RNA	-0.82568	-1.05966	-1.25055
Gm40460	0	x24m2	DESeq2_normalized-brain.xlsx	24	2	Brain	RNA	RNA	-0.82568	-1.05966	-1.25055
Gm40460	0	x24m3	DESeq2_normalized-brain.xlsx	24	3	Brain	RNA	RNA	-0.82568	-1.05966	-1.25055
Gm40460	0	x24m4	DESeq2_normalized-brain.xlsx	24	4	Brain	RNA	RNA	-0.82568	-1.05966	-1.25055
Gm40460	0	x30m1	DESeq2_normalized-brain.xlsx	30	1	Brain	RNA	RNA	-0.82568	-1.05966	-1.25055
Gm40460	0	x30m2	DESeq2_normalized-brain.xlsx	30	2	Brain	RNA	RNA	-0.82568	-1.05966	-1.25055
Gm40460	0	x30m3	DESeq2_normalized-brain.xlsx	30	3	Brain	RNA	RNA	-0.82568	-1.05966	-1.25055
Gm40460	0	x30m4	DESeq2_normalized-brain.xlsx	30	4	Brain	RNA	RNA	-0.82568	-1.05966	-1.25055
Gm4064	0	x6m1	DESeq2_normalized-brain.xlsx	6	1	Brain	RNA	RNA
Gm4064	0	x6m2	DESeq2_normalized-brain.xlsx	6	2	Brain	RNA	RNA
Gm4064	0	x6m3	DESeq2_normalized-brain.xlsx	6	3	Brain	RNA	RNA
Gm4064	0	x6m4	DESeq2_normalized-brain.xlsx	6	4	Brain	RNA	RNA
Gm4064	0	x15m1	DESeq2_normalized-brain.xlsx	15	1	Brain	RNA	RNA
Gm4064	0	x15m2	DESeq2_normalized-brain.xlsx	15	2	Brain	RNA	RNA
Gm4064	0	x15m3	DESeq2_normalized-brain.xlsx	15	3	Brain	RNA	RNA
Gm4064	0	x15m4	DESeq2_normalized-brain.xlsx	15	4	Brain	RNA	RNA
Gm4064	0	x24m1	DESeq2_normalized-brain.xlsx	24	1	Brain	RNA	RNA
Gm4064	0	x24m2	DESeq2_normalized-brain.xlsx	24	2	Brain	RNA	RNA
Gm4064	0	x24m3	DESeq2_normalized-brain.xlsx	24	3	Brain	RNA	RNA
Gm4064	0	x24m4	DESeq2_normalized-brain.xlsx	24	4	Brain	RNA	RNA
Gm4064	0	x30m1	DESeq2_normalized-brain.xlsx	30	1	Brain	RNA	RNA
Gm4064	0	x30m2	DESeq2_normalized-brain.xlsx	30	2	Brain	RNA	RNA
Gm4064	0	x30m3	DESeq2_normalized-brain.xlsx	30	3	Brain	RNA	RNA
Gm4064	0	x30m4	DESeq2_normalized-brain.xlsx	30	4	Brain	RNA	RNA
Gm4125	0	x6m1	DESeq2_normalized-brain.xlsx	6	1	Brain	RNA	RNA
Gm4125	0	x6m2	DESeq2_normalized-brain.xlsx	6	2	Brain	RNA	RNA
Gm4125	0	x6m3	DESeq2_normalized-brain.xlsx	6	3	Brain	RNA	RNA
Gm4125	0	x6m4	DESeq2_normalized-brain.xlsx	6	4	Brain	RNA	RNA
Gm4125	0	x15m1	DESeq2_normalized-brain.xlsx	15	1	Brain	RNA	RNA
Gm4125	0	x15m2	DESeq2_normalized-brain.xlsx	15	2	Brain	RNA	RNA
Gm4125	0	x15m3	DESeq2_normalized-brain.xlsx	15	3	Brain	RNA	RNA
Gm4125	0	x15m4	DESeq2_normalized-brain.xlsx	15	4	Brain	RNA	RNA
Gm4125	0	x24m1	DESeq2_normalized-brain.xlsx	24	1	Brain	RNA	RNA
Gm4125	0	x24m2	DESeq2_normalized-brain.xlsx	24	2	Brain	RNA	RNA
Gm4125	0	x24m3	DESeq2_normalized-brain.xlsx	24	3	Brain	RNA	RNA
Gm4125	0	x24m4	DESeq2_normalized-brain.xlsx	24	4	Brain	RNA	RNA
Gm4125	0	x30m1	DESeq2_normalized-brain.xlsx	30	1	Brain	RNA	RNA
Gm4125	0	x30m2	DESeq2_normalized-brain.xlsx	30	2	Brain	RNA	RNA
Gm4125	0	x30m3	DESeq2_normalized-brain.xlsx	30	3	Brain	RNA	RNA
Gm4125	0	x30m4	DESeq2_normalized-brain.xlsx	30	4	Brain	RNA	RNA
Gm4131	0	x6m1	DESeq2_normalized-brain.xlsx	6	1	Brain	RNA	RNA	1.2618	0	0.906713
Gm4131	0	x6m2	DESeq2_normalized-brain.xlsx	6	2	Brain	RNA	RNA	1.2618	0	0.906713
Gm4131	0	x6m3	DESeq2_normalized-brain.xlsx	6	3	Brain	RNA	RNA	1.2618	0	0.906713
Gm4131	0	x6m4	DESeq2_normalized-brain.xlsx	6	4	Brain	RNA	RNA	1.2618	0	0.906713
Gm4131	0	x15m1	DESeq2_normalized-brain.xlsx	15	1	Brain	RNA	RNA	1.2618	0	0.906713
Gm4131	0	x15m2	DESeq2_normalized-brain.xlsx	15	2	Brain	RNA	RNA	1.2618	0	0.906713
Gm4131	0	x15m3	DESeq2_normalized-brain.xlsx	15	3	Brain	RNA	RNA	1.2618	0	0.906713
Gm4131	1.69996	x15m4	DESeq2_normalized-brain.xlsx	15	4	Brain	RNA	RNA	1.2618	0	0.906713
Gm4131	0	x24m1	DESeq2_normalized-brain.xlsx	24	1	Brain	RNA	RNA	1.2618	0	0.906713
Gm4131	0	x24m2	DESeq2_normalized-brain.xlsx	24	2	Brain	RNA	RNA	1.2618	0	0.906713
Gm4131	0	x24m3	DESeq2_normalized-brain.xlsx	24	3	Brain	RNA	RNA	1.2618	0	0.906713
Gm4131	0	x24m4	DESeq2_normalized-brain.xlsx	24	4	Brain	RNA	RNA	1.2618	0	0.906713
Gm4131	0	x30m1	DESeq2_normalized-brain.xlsx	30	1	Brain	RNA	RNA	1.2618	0	0.906713
Gm4131	1.41069	x30m2	DESeq2_normalized-brain.xlsx	30	2	Brain	RNA	RNA	1.2618	0	0.906713
Gm4131	0	x30m3	DESeq2_normalized-brain.xlsx	30	3	Brain	RNA	RNA	1.2618	0	0.906713
Gm4131	0.48563	x30m4	DESeq2_normalized-brain.xlsx	30	4	Brain	RNA	RNA	1.2618	0	0.906713
Gm4181	0	x6m1	DESeq2_normalized-brain.xlsx	6	1	Brain	RNA	RNA
Gm4181	0	x6m2	DESeq2_normalized-brain.xlsx	6	2	Brain	RNA	RNA
Gm4181	0	x6m3	DESeq2_normalized-brain.xlsx	6	3	Brain	RNA	RNA
Gm4181	0	x6m4	DESeq2_normalized-brain.xlsx	6	4	Brain	RNA	RNA
Gm4181	0	x15m1	DESeq2_normalized-brain.xlsx	15	1	Brain	RNA	RNA
Gm4181	0	x15m2	DESeq2_normalized-brain.xlsx	15	2	Brain	RNA	RNA
Gm4181	0	x15m3	DESeq2_normalized-brain.xlsx	15	3	Brain	RNA	RNA
Gm4181	0	x15m4	DESeq2_normalized-brain.xlsx	15	4	Brain	RNA	RNA
Gm4181	0	x24m1	DESeq2_normalized-brain.xlsx	24	1	Brain	RNA	RNA
Gm4181	0	x24m2	DESeq2_normalized-brain.xlsx	24	2	Brain	RNA	RNA
Gm4181	0	x24m3	DESeq2_normalized-brain.xlsx	24	3	Brain	RNA	RNA
Gm4181	0	x24m4	DESeq2_normalized-brain.xlsx	24	4	Brain	RNA	RNA
Gm4181	0	x30m1	DESeq2_normalized-brain.xlsx	30	1	Brain	RNA	RNA
Gm4181	0	x30m2	DESeq2_normalized-brain.xlsx	30	2	Brain	RNA	RNA
Gm4181	0	x30m3	DESeq2_normalized-brain.xlsx	30	3	Brain	RNA	RNA
Gm4181	0	x30m4	DESeq2_normalized-brain.xlsx	30	4	Brain	RNA	RNA
Gm42417	0	x6m1	DESeq2_normalized-brain.xlsx	6	1	Brain	RNA	RNA	0.0555566	-0.383178	-5.40495	0.999807	0.994667
Gm42417	12.0069	x6m2	DESeq2_normalized-brain.xlsx	6	2	Brain	RNA	RNA	0.0555566	-0.383178	-5.40495	0.999807	0.994667
Gm42417	16.3047	x6m3	DESeq2_normalized-brain.xlsx	6	3	Brain	RNA	RNA	0.0555566	-0.383178	-5.40495	0.999807	0.994667
Gm42417	0	x6m4	DESeq2_normalized-brain.xlsx	6	4	Brain	RNA	RNA	0.0555566	-0.383178	-5.40495	0.999807	0.994667
Gm42417	6.55821	x15m1	DESeq2_normalized-brain.xlsx	15	1	Brain	RNA	RNA	0.0555566	-0.383178	-5.40495	0.999807	0.994667
Gm42417	22.9906	x15m2	DESeq2_normalized-brain.xlsx	15	2	Brain	RNA	RNA	0.0555566	-0.383178	-5.40495	0.999807	0.994667
Gm42417	0	x15m3	DESeq2_normalized-brain.xlsx	15	3	Brain	RNA	RNA	0.0555566	-0.383178	-5.40495	0.999807	0.994667
Gm42417	0	x15m4	DESeq2_normalized-brain.xlsx	15	4	Brain	RNA	RNA	0.0555566	-0.383178	-5.40495	0.999807	0.994667
Gm42417	9.96749	x24m1	DESeq2_normalized-brain.xlsx	24	1	Brain	RNA	RNA	0.0555566	-0.383178	-5.40495	0.999807	0.994667
Gm42417	0	x24m2	DESeq2_normalized-brain.xlsx	24	2	Brain	RNA	RNA	0.0555566	-0.383178	-5.40495	0.999807	0.994667
Gm42417	11.8061	x24m3	DESeq2_normalized-brain.xlsx	24	3	Brain	RNA	RNA	0.0555566	-0.383178	-5.40495	0.999807	0.994667
Gm42417	0	x24m4	DESeq2_normalized-brain.xlsx	24	4	Brain	RNA	RNA	0.0555566	-0.383178	-5.40495	0.999807	0.994667
Gm42417	0	x30m1	DESeq2_normalized-brain.xlsx	30	1	Brain	RNA	RNA	0.0555566	-0.383178	-5.40495	0.999807	0.994667
Gm42417	0	x30m2	DESeq2_normalized-brain.xlsx	30	2	Brain	RNA	RNA	0.0555566	-0.383178	-5.40495	0.999807	0.994667
Gm42417	0	x30m3	DESeq2_normalized-brain.xlsx	30	3	Brain	RNA	RNA	0.0555566	-0.383178	-5.40495	0.999807	0.994667
Gm42417	0	x30m4	DESeq2_normalized-brain.xlsx	30	4	Brain	RNA	RNA	0.0555566	-0.383178	-5.40495	0.999807	0.994667
Gm42420	0	x6m1	DESeq2_normalized-brain.xlsx	6	1	Brain	RNA	RNA	-1.25191	-3.29831	-1.4673
Gm42420	4.00231	x6m2	DESeq2_normalized-brain.xlsx	6	2	Brain	RNA	RNA	-1.25191	-3.29831	-1.4673
Gm42420	3.49386	x6m3	DESeq2_normalized-brain.xlsx	6	3	Brain	RNA	RNA	-1.25191	-3.29831	-1.4673
Gm42420	0	x6m4	DESeq2_normalized-brain.xlsx	6	4	Brain	RNA	RNA	-1.25191	-3.29831	-1.4673
Gm42420	0	x15m1	DESeq2_normalized-brain.xlsx	15	1	Brain	RNA	RNA	-1.25191	-3.29831	-1.4673
Gm42420	0	x15m2	DESeq2_normalized-brain.xlsx	15	2	Brain	RNA	RNA	-1.25191	-3.29831	-1.4673
Gm42420	3.33174	x15m3	DESeq2_normalized-brain.xlsx	15	3	Brain	RNA	RNA	-1.25191	-3.29831	-1.4673
Gm42420	0	x15m4	DESeq2_normalized-brain.xlsx	15	4	Brain	RNA	RNA	-1.25191	-3.29831	-1.4673
Gm42420	0	x24m1	DESeq2_normalized-brain.xlsx	24	1	Brain	RNA	RNA	-1.25191	-3.29831	-1.4673
Gm42420	0	x24m2	DESeq2_normalized-brain.xlsx	24	2	Brain	RNA	RNA	-1.25191	-3.29831	-1.4673
Gm42420	0	x24m3	DESeq2_normalized-brain.xlsx	24	3	Brain	RNA	RNA	-1.25191	-3.29831	-1.4673
Gm42420	0	x24m4	DESeq2_normalized-brain.xlsx	24	4	Brain	RNA	RNA	-1.25191	-3.29831	-1.4673
Gm42420	0	x30m1	DESeq2_normalized-brain.xlsx	30	1	Brain	RNA	RNA	-1.25191	-3.29831	-1.4673
Gm42420	2.82138	x30m2	DESeq2_normalized-brain.xlsx	30	2	Brain	RNA	RNA	-1.25191	-3.29831	-1.4673
Gm42420	0	x30m3	DESeq2_normalized-brain.xlsx	30	3	Brain	RNA	RNA	-1.25191	-3.29831	-1.4673
Gm42420	0	x30m4	DESeq2_normalized-brain.xlsx	30	4	Brain	RNA	RNA	-1.25191	-3.29831	-1.4673
Gm42421	4.39058	x6m1	DESeq2_normalized-brain.xlsx	6	1	Brain	RNA	RNA	-2.87529	-0.427003	0.150881	0.207792	0.957674
Gm42421	14.6751	x6m2	DESeq2_normalized-brain.xlsx	6	2	Brain	RNA	RNA	-2.87529	-0.427003	0.150881	0.207792	0.957674
Gm42421	3.49386	x6m3	DESeq2_normalized-brain.xlsx	6	3	Brain	RNA	RNA	-2.87529	-0.427003	0.150881	0.207792	0.957674
Gm42421	13.9327	x6m4	DESeq2_normalized-brain.xlsx	6	4	Brain	RNA	RNA	-2.87529	-0.427003	0.150881	0.207792	0.957674
Gm42421	3.27911	x15m1	DESeq2_normalized-brain.xlsx	15	1	Brain	RNA	RNA	-2.87529	-0.427003	0.150881	0.207792	0.957674
Gm42421	2.87382	x15m2	DESeq2_normalized-brain.xlsx	15	2	Brain	RNA	RNA	-2.87529	-0.427003	0.150881	0.207792	0.957674
Gm42421	0	x15m3	DESeq2_normalized-brain.xlsx	15	3	Brain	RNA	RNA	-2.87529	-0.427003	0.150881	0.207792	0.957674
Gm42421	0	x15m4	DESeq2_normalized-brain.xlsx	15	4	Brain	RNA	RNA	-2.87529	-0.427003	0.150881	0.207792	0.957674
Gm42421	7.97399	x24m1	DESeq2_normalized-brain.xlsx	24	1	Brain	RNA	RNA	-2.87529	-0.427003	0.150881	0.207792	0.957674
Gm42421	5.04753	x24m2	DESeq2_normalized-brain.xlsx	24	2	Brain	RNA	RNA	-2.87529	-0.427003	0.150881	0.207792	0.957674
Gm42421	5.05977	x24m3	DESeq2_normalized-brain.xlsx	24	3	Brain	RNA	RNA	-2.87529	-0.427003	0.150881	0.207792	0.957674
Gm42421	8.22015	x24m4	DESeq2_normalized-brain.xlsx	24	4	Brain	RNA	RNA	-2.87529	-0.427003	0.150881	0.207792	0.957674
Gm42421	12.1321	x30m1	DESeq2_normalized-brain.xlsx	30	1	Brain	RNA	RNA	-2.87529	-0.427003	0.150881	0.207792	0.957674
Gm42421	8.46413	x30m2	DESeq2_normalized-brain.xlsx	30	2	Brain	RNA	RNA	-2.87529	-0.427003	0.150881	0.207792	0.957674
Gm42421	11.2049	x30m3	DESeq2_normalized-brain.xlsx	30	3	Brain	RNA	RNA	-2.87529	-0.427003	0.150881	0.207792	0.957674
Gm42421	7.77008	x30m4	DESeq2_normalized-brain.xlsx	30	4	Brain	RNA	RNA	-2.87529	-0.427003	0.150881	0.207792	0.957674
Gm42517	548.822	x6m1	DESeq2_normalized-brain.xlsx	6	1	Brain	RNA	RNA	-0.0449821	-0.240545	-0.27722	0.999807	0.4522	0.0850515
Gm42517	525.637	x6m2	DESeq2_normalized-brain.xlsx	6	2	Brain	RNA	RNA	-0.0449821	-0.240545	-0.27722	0.999807	0.4522	0.0850515
Gm42517	546.206	x6m3	DESeq2_normalized-brain.xlsx	6	3	Brain	RNA	RNA	-0.0449821	-0.240545	-0.27722	0.999807	0.4522	0.0850515
Gm42517	498.094	x6m4	DESeq2_normalized-brain.xlsx	6	4	Brain	RNA	RNA	-0.0449821	-0.240545	-0.27722	0.999807	0.4522	0.0850515
Gm42517	537.773	x15m1	DESeq2_normalized-brain.xlsx	15	1	Brain	RNA	RNA	-0.0449821	-0.240545	-0.27722	0.999807	0.4522	0.0850515
Gm42517	580.511	x15m2	DESeq2_normalized-brain.xlsx	15	2	Brain	RNA	RNA	-0.0449821	-0.240545	-0.27722	0.999807	0.4522	0.0850515
Gm42517	449.784	x15m3	DESeq2_normalized-brain.xlsx	15	3	Brain	RNA	RNA	-0.0449821	-0.240545	-0.27722	0.999807	0.4522	0.0850515
Gm42517	491.29	x15m4	DESeq2_normalized-brain.xlsx	15	4	Brain	RNA	RNA	-0.0449821	-0.240545	-0.27722	0.999807	0.4522	0.0850515
Gm42517	404.015	x24m1	DESeq2_normalized-brain.xlsx	24	1	Brain	RNA	RNA	-0.0449821	-0.240545	-0.27722	0.999807	0.4522	0.0850515
Gm42517	487.087	x24m2	DESeq2_normalized-brain.xlsx	24	2	Brain	RNA	RNA	-0.0449821	-0.240545	-0.27722	0.999807	0.4522	0.0850515
Gm42517	389.602	x24m3	DESeq2_normalized-brain.xlsx	24	3	Brain	RNA	RNA	-0.0449821	-0.240545	-0.27722	0.999807	0.4522	0.0850515
Gm42517	516.226	x24m4	DESeq2_normalized-brain.xlsx	24	4	Brain	RNA	RNA	-0.0449821	-0.240545	-0.27722	0.999807	0.4522	0.0850515
Gm42517	473.151	x30m1	DESeq2_normalized-brain.xlsx	30	1	Brain	RNA	RNA	-0.0449821	-0.240545	-0.27722	0.999807	0.4522	0.0850515
Gm42517	492.33	x30m2	DESeq2_normalized-brain.xlsx	30	2	Brain	RNA	RNA	-0.0449821	-0.240545	-0.27722	0.999807	0.4522	0.0850515
Gm42517	368.442	x30m3	DESeq2_normalized-brain.xlsx	30	3	Brain	RNA	RNA	-0.0449821	-0.240545	-0.27722	0.999807	0.4522	0.0850515
Gm42517	431.239	x30m4	DESeq2_normalized-brain.xlsx	30	4	Brain	RNA	RNA	-0.0449821	-0.240545	-0.27722	0.999807	0.4522	0.0850515
Gm42669	10.9764	x6m1	DESeq2_normalized-brain.xlsx	6	1	Brain	RNA	RNA	-0.405005	-0.364885	-0.0896824	0.999807	0.959644	0.957223
Gm42669	33.3526	x6m2	DESeq2_normalized-brain.xlsx	6	2	Brain	RNA	RNA	-0.405005	-0.364885	-0.0896824	0.999807	0.959644	0.957223
Gm42669	11.6462	x6m3	DESeq2_normalized-brain.xlsx	6	3	Brain	RNA	RNA	-0.405005	-0.364885	-0.0896824	0.999807	0.959644	0.957223
Gm42669	5.22476	x6m4	DESeq2_normalized-brain.xlsx	6	4	Brain	RNA	RNA	-0.405005	-0.364885	-0.0896824	0.999807	0.959644	0.957223
Gm42669	9.83732	x15m1	DESeq2_normalized-brain.xlsx	15	1	Brain	RNA	RNA	-0.405005	-0.364885	-0.0896824	0.999807	0.959644	0.957223
Gm42669	14.3691	x15m2	DESeq2_normalized-brain.xlsx	15	2	Brain	RNA	RNA	-0.405005	-0.364885	-0.0896824	0.999807	0.959644	0.957223
Gm42669	13.3269	x15m3	DESeq2_normalized-brain.xlsx	15	3	Brain	RNA	RNA	-0.405005	-0.364885	-0.0896824	0.999807	0.959644	0.957223
Gm42669	9.63313	x15m4	DESeq2_normalized-brain.xlsx	15	4	Brain	RNA	RNA	-0.405005	-0.364885	-0.0896824	0.999807	0.959644	0.957223
Gm42669	9.96749	x24m1	DESeq2_normalized-brain.xlsx	24	1	Brain	RNA	RNA	-0.405005	-0.364885	-0.0896824	0.999807	0.959644	0.957223
Gm42669	14.5117	x24m2	DESeq2_normalized-brain.xlsx	24	2	Brain	RNA	RNA	-0.405005	-0.364885	-0.0896824	0.999807	0.959644	0.957223
Gm42669	3.37318	x24m3	DESeq2_normalized-brain.xlsx	24	3	Brain	RNA	RNA	-0.405005	-0.364885	-0.0896824	0.999807	0.959644	0.957223
Gm42669	19.7284	x24m4	DESeq2_normalized-brain.xlsx	24	4	Brain	RNA	RNA	-0.405005	-0.364885	-0.0896824	0.999807	0.959644	0.957223
Gm42669	9.09907	x30m1	DESeq2_normalized-brain.xlsx	30	1	Brain	RNA	RNA	-0.405005	-0.364885	-0.0896824	0.999807	0.959644	0.957223
Gm42669	21.1603	x30m2	DESeq2_normalized-brain.xlsx	30	2	Brain	RNA	RNA	-0.405005	-0.364885	-0.0896824	0.999807	0.959644	0.957223
Gm42669	6.5911	x30m3	DESeq2_normalized-brain.xlsx	30	3	Brain	RNA	RNA	-0.405005	-0.364885	-0.0896824	0.999807	0.959644	0.957223
Gm42669	20.8821	x30m4	DESeq2_normalized-brain.xlsx	30	4	Brain	RNA	RNA	-0.405005	-0.364885	-0.0896824	0.999807	0.959644	0.957223
Gm42674	0	x6m1	DESeq2_normalized-brain.xlsx	6	1	Brain	RNA	RNA
Gm42674	0	x6m2	DESeq2_normalized-brain.xlsx	6	2	Brain	RNA	RNA
Gm42674	0	x6m3	DESeq2_normalized-brain.xlsx	6	3	Brain	RNA	RNA
Gm42674	0	x6m4	DESeq2_normalized-brain.xlsx	6	4	Brain	RNA	RNA
Gm42674	0	x15m1	DESeq2_normalized-brain.xlsx	15	1	Brain	RNA	RNA
Gm42674	0	x15m2	DESeq2_normalized-brain.xlsx	15	2	Brain	RNA	RNA
Gm42674	0	x15m3	DESeq2_normalized-brain.xlsx	15	3	Brain	RNA	RNA
Gm42674	0	x15m4	DESeq2_normalized-brain.xlsx	15	4	Brain	RNA	RNA
Gm42674	0	x24m1	DESeq2_normalized-brain.xlsx	24	1	Brain	RNA	RNA
Gm42674	0	x24m2	DESeq2_normalized-brain.xlsx	24	2	Brain	RNA	RNA
Gm42674	0	x24m3	DESeq2_normalized-brain.xlsx	24	3	Brain	RNA	RNA
Gm42674	0	x24m4	DESeq2_normalized-brain.xlsx	24	4	Brain	RNA	RNA
Gm42674	0	x30m1	DESeq2_normalized-brain.xlsx	30	1	Brain	RNA	RNA
Gm42674	0	x30m2	DESeq2_normalized-brain.xlsx	30	2	Brain	RNA	RNA
Gm42674	0	x30m3	DESeq2_normalized-brain.xlsx	30	3	Brain	RNA	RNA
Gm42674	0	x30m4	DESeq2_normalized-brain.xlsx	30	4	Brain	RNA	RNA
Gm42688	150.377	x6m1	DESeq2_normalized-brain.xlsx	6	1	Brain	RNA	RNA	-0.176156	0.0591159	-0.241598	0.999807	0.980198	0.341262
Gm42688	129.408	x6m2	DESeq2_normalized-brain.xlsx	6	2	Brain	RNA	RNA	-0.176156	0.0591159	-0.241598	0.999807	0.980198	0.341262
Gm42688	126.943	x6m3	DESeq2_normalized-brain.xlsx	6	3	Brain	RNA	RNA	-0.176156	0.0591159	-0.241598	0.999807	0.980198	0.341262
Gm42688	116.686	x6m4	DESeq2_normalized-brain.xlsx	6	4	Brain	RNA	RNA	-0.176156	0.0591159	-0.241598	0.999807	0.980198	0.341262
Gm42688	136.083	x15m1	DESeq2_normalized-brain.xlsx	15	1	Brain	RNA	RNA	-0.176156	0.0591159	-0.241598	0.999807	0.980198	0.341262
Gm42688	125.011	x15m2	DESeq2_normalized-brain.xlsx	15	2	Brain	RNA	RNA	-0.176156	0.0591159	-0.241598	0.999807	0.980198	0.341262
Gm42688	94.9545	x15m3	DESeq2_normalized-brain.xlsx	15	3	Brain	RNA	RNA	-0.176156	0.0591159	-0.241598	0.999807	0.980198	0.341262
Gm42688	112.198	x15m4	DESeq2_normalized-brain.xlsx	15	4	Brain	RNA	RNA	-0.176156	0.0591159	-0.241598	0.999807	0.980198	0.341262
Gm42688	132.9	x24m1	DESeq2_normalized-brain.xlsx	24	1	Brain	RNA	RNA	-0.176156	0.0591159	-0.241598	0.999807	0.980198	0.341262
Gm42688	150.164	x24m2	DESeq2_normalized-brain.xlsx	24	2	Brain	RNA	RNA	-0.176156	0.0591159	-0.241598	0.999807	0.980198	0.341262
Gm42688	124.808	x24m3	DESeq2_normalized-brain.xlsx	24	3	Brain	RNA	RNA	-0.176156	0.0591159	-0.241598	0.999807	0.980198	0.341262
Gm42688	136.455	x24m4	DESeq2_normalized-brain.xlsx	24	4	Brain	RNA	RNA	-0.176156	0.0591159	-0.241598	0.999807	0.980198	0.341262
Gm42688	113.738	x30m1	DESeq2_normalized-brain.xlsx	30	1	Brain	RNA	RNA	-0.176156	0.0591159	-0.241598	0.999807	0.980198	0.341262
Gm42688	125.551	x30m2	DESeq2_normalized-brain.xlsx	30	2	Brain	RNA	RNA	-0.176156	0.0591159	-0.241598	0.999807	0.980198	0.341262
Gm42688	106.117	x30m3	DESeq2_normalized-brain.xlsx	30	3	Brain	RNA	RNA	-0.176156	0.0591159	-0.241598	0.999807	0.980198	0.341262
Gm42688	105.867	x30m4	DESeq2_normalized-brain.xlsx	30	4	Brain	RNA	RNA	-0.176156	0.0591159	-0.241598	0.999807	0.980198	0.341262
Gm42715	792.5	x6m1	DESeq2_normalized-brain.xlsx	6	1	Brain	RNA	RNA	0.0718271	-0.0619191	-0.0105962	0.999807	0.965326	0.973957
Gm42715	601.68	x6m2	DESeq2_normalized-brain.xlsx	6	2	Brain	RNA	RNA	0.0718271	-0.0619191	-0.0105962	0.999807	0.965326	0.973957
Gm42715	722.064	x6m3	DESeq2_normalized-brain.xlsx	6	3	Brain	RNA	RNA	0.0718271	-0.0619191	-0.0105962	0.999807	0.965326	0.973957
Gm42715	670.511	x6m4	DESeq2_normalized-brain.xlsx	6	4	Brain	RNA	RNA	0.0718271	-0.0619191	-0.0105962	0.999807	0.965326	0.973957
Gm42715	737.799	x15m1	DESeq2_normalized-brain.xlsx	15	1	Brain	RNA	RNA	0.0718271	-0.0619191	-0.0105962	0.999807	0.965326	0.973957
Gm42715	673.911	x15m2	DESeq2_normalized-brain.xlsx	15	2	Brain	RNA	RNA	0.0718271	-0.0619191	-0.0105962	0.999807	0.965326	0.973957
Gm42715	629.698	x15m3	DESeq2_normalized-brain.xlsx	15	3	Brain	RNA	RNA	0.0718271	-0.0619191	-0.0105962	0.999807	0.965326	0.973957
Gm42715	872.081	x15m4	DESeq2_normalized-brain.xlsx	15	4	Brain	RNA	RNA	0.0718271	-0.0619191	-0.0105962	0.999807	0.965326	0.973957
Gm42715	673.802	x24m1	DESeq2_normalized-brain.xlsx	24	1	Brain	RNA	RNA	0.0718271	-0.0619191	-0.0105962	0.999807	0.965326	0.973957
Gm42715	714.857	x24m2	DESeq2_normalized-brain.xlsx	24	2	Brain	RNA	RNA	0.0718271	-0.0619191	-0.0105962	0.999807	0.965326	0.973957
Gm42715	662.83	x24m3	DESeq2_normalized-brain.xlsx	24	3	Brain	RNA	RNA	0.0718271	-0.0619191	-0.0105962	0.999807	0.965326	0.973957
Gm42715	614.867	x24m4	DESeq2_normalized-brain.xlsx	24	4	Brain	RNA	RNA	0.0718271	-0.0619191	-0.0105962	0.999807	0.965326	0.973957
Gm42715	727.925	x30m1	DESeq2_normalized-brain.xlsx	30	1	Brain	RNA	RNA	0.0718271	-0.0619191	-0.0105962	0.999807	0.965326	0.973957
Gm42715	761.771	x30m2	DESeq2_normalized-brain.xlsx	30	2	Brain	RNA	RNA	0.0718271	-0.0619191	-0.0105962	0.999807	0.965326	0.973957
Gm42715	661.746	x30m3	DESeq2_normalized-brain.xlsx	30	3	Brain	RNA	RNA	0.0718271	-0.0619191	-0.0105962	0.999807	0.965326	0.973957
Gm42715	633.261	x30m4	DESeq2_normalized-brain.xlsx	30	4	Brain	RNA	RNA	0.0718271	-0.0619191	-0.0105962	0.999807	0.965326	0.973957
Gm42742	1099.84	x6m1	DESeq2_normalized-brain.xlsx	6	1	Brain	RNA	RNA	-0.0588337	-0.151416	-0.273209	0.999807	0.77502	0.0723742
Gm42742	1019.25	x6m2	DESeq2_normalized-brain.xlsx	6	2	Brain	RNA	RNA	-0.0588337	-0.151416	-0.273209	0.999807	0.77502	0.0723742
Gm42742	1066.79	x6m3	DESeq2_normalized-brain.xlsx	6	3	Brain	RNA	RNA	-0.0588337	-0.151416	-0.273209	0.999807	0.77502	0.0723742
Gm42742	1043.21	x6m4	DESeq2_normalized-brain.xlsx	6	4	Brain	RNA	RNA	-0.0588337	-0.151416	-0.273209	0.999807	0.77502	0.0723742
Gm42742	1044.39	x15m1	DESeq2_normalized-brain.xlsx	15	1	Brain	RNA	RNA	-0.0588337	-0.151416	-0.273209	0.999807	0.77502	0.0723742
Gm42742	1087.74	x15m2	DESeq2_normalized-brain.xlsx	15	2	Brain	RNA	RNA	-0.0588337	-0.151416	-0.273209	0.999807	0.77502	0.0723742
Gm42742	1097.81	x15m3	DESeq2_normalized-brain.xlsx	15	3	Brain	RNA	RNA	-0.0588337	-0.151416	-0.273209	0.999807	0.77502	0.0723742
Gm42742	849.415	x15m4	DESeq2_normalized-brain.xlsx	15	4	Brain	RNA	RNA	-0.0588337	-0.151416	-0.273209	0.999807	0.77502	0.0723742
Gm42742	964.853	x24m1	DESeq2_normalized-brain.xlsx	24	1	Brain	RNA	RNA	-0.0588337	-0.151416	-0.273209	0.999807	0.77502	0.0723742
Gm42742	899.723	x24m2	DESeq2_normalized-brain.xlsx	24	2	Brain	RNA	RNA	-0.0588337	-0.151416	-0.273209	0.999807	0.77502	0.0723742
Gm42742	797.757	x24m3	DESeq2_normalized-brain.xlsx	24	3	Brain	RNA	RNA	-0.0588337	-0.151416	-0.273209	0.999807	0.77502	0.0723742
Gm42742	1150.82	x24m4	DESeq2_normalized-brain.xlsx	24	4	Brain	RNA	RNA	-0.0588337	-0.151416	-0.273209	0.999807	0.77502	0.0723742
Gm42742	797.685	x30m1	DESeq2_normalized-brain.xlsx	30	1	Brain	RNA	RNA	-0.0588337	-0.151416	-0.273209	0.999807	0.77502	0.0723742
Gm42742	802.681	x30m2	DESeq2_normalized-brain.xlsx	30	2	Brain	RNA	RNA	-0.0588337	-0.151416	-0.273209	0.999807	0.77502	0.0723742
Gm42742	1003.16	x30m3	DESeq2_normalized-brain.xlsx	30	3	Brain	RNA	RNA	-0.0588337	-0.151416	-0.273209	0.999807	0.77502	0.0723742
Gm42742	883.847	x30m4	DESeq2_normalized-brain.xlsx	30	4	Brain	RNA	RNA	-0.0588337	-0.151416	-0.273209	0.999807	0.77502	0.0723742
Gm42791	20.8553	x6m1	DESeq2_normalized-brain.xlsx	6	1	Brain	RNA	RNA	0.24815	-0.877401	0.825258	0.999807	0.974605	0.862018
Gm42791	0	x6m2	DESeq2_normalized-brain.xlsx	6	2	Brain	RNA	RNA	0.24815	-0.877401	0.825258	0.999807	0.974605	0.862018
Gm42791	0	x6m3	DESeq2_normalized-brain.xlsx	6	3	Brain	RNA	RNA	0.24815	-0.877401	0.825258	0.999807	0.974605	0.862018
Gm42791	40.0565	x6m4	DESeq2_normalized-brain.xlsx	6	4	Brain	RNA	RNA	0.24815	-0.877401	0.825258	0.999807	0.974605	0.862018
Gm42791	26.2328	x15m1	DESeq2_normalized-brain.xlsx	15	1	Brain	RNA	RNA	0.24815	-0.877401	0.825258	0.999807	0.974605	0.862018
Gm42791	21.5536	x15m2	DESeq2_normalized-brain.xlsx	15	2	Brain	RNA	RNA	0.24815	-0.877401	0.825258	0.999807	0.974605	0.862018
Gm42791	19.9904	x15m3	DESeq2_normalized-brain.xlsx	15	3	Brain	RNA	RNA	0.24815	-0.877401	0.825258	0.999807	0.974605	0.862018
Gm42791	4.53324	x15m4	DESeq2_normalized-brain.xlsx	15	4	Brain	RNA	RNA	0.24815	-0.877401	0.825258	0.999807	0.974605	0.862018
Gm42791	0	x24m1	DESeq2_normalized-brain.xlsx	24	1	Brain	RNA	RNA	0.24815	-0.877401	0.825258	0.999807	0.974605	0.862018
Gm42791	0	x24m2	DESeq2_normalized-brain.xlsx	24	2	Brain	RNA	RNA	0.24815	-0.877401	0.825258	0.999807	0.974605	0.862018
Gm42791	33.7318	x24m3	DESeq2_normalized-brain.xlsx	24	3	Brain	RNA	RNA	0.24815	-0.877401	0.825258	0.999807	0.974605	0.862018
Gm42791	0	x24m4	DESeq2_normalized-brain.xlsx	24	4	Brain	RNA	RNA	0.24815	-0.877401	0.825258	0.999807	0.974605	0.862018
Gm42791	15.1651	x30m1	DESeq2_normalized-brain.xlsx	30	1	Brain	RNA	RNA	0.24815	-0.877401	0.825258	0.999807	0.974605	0.862018
Gm42791	21.1603	x30m2	DESeq2_normalized-brain.xlsx	30	2	Brain	RNA	RNA	0.24815	-0.877401	0.825258	0.999807	0.974605	0.862018
Gm42791	40.8648	x30m3	DESeq2_normalized-brain.xlsx	30	3	Brain	RNA	RNA	0.24815	-0.877401	0.825258	0.999807	0.974605	0.862018
Gm42791	30.1091	x30m4	DESeq2_normalized-brain.xlsx	30	4	Brain	RNA	RNA	0.24815	-0.877401	0.825258	0.999807	0.974605	0.862018
Gm428	0	x6m1	DESeq2_normalized-brain.xlsx	6	1	Brain	RNA	RNA
Gm428	0	x6m2	DESeq2_normalized-brain.xlsx	6	2	Brain	RNA	RNA
Gm428	0	x6m3	DESeq2_normalized-brain.xlsx	6	3	Brain	RNA	RNA
Gm428	0	x6m4	DESeq2_normalized-brain.xlsx	6	4	Brain	RNA	RNA
Gm428	0	x15m1	DESeq2_normalized-brain.xlsx	15	1	Brain	RNA	RNA
Gm428	0	x15m2	DESeq2_normalized-brain.xlsx	15	2	Brain	RNA	RNA
Gm428	0	x15m3	DESeq2_normalized-brain.xlsx	15	3	Brain	RNA	RNA
Gm428	0	x15m4	DESeq2_normalized-brain.xlsx	15	4	Brain	RNA	RNA
Gm428	0	x24m1	DESeq2_normalized-brain.xlsx	24	1	Brain	RNA	RNA
Gm428	0	x24m2	DESeq2_normalized-brain.xlsx	24	2	Brain	RNA	RNA
Gm428	0	x24m3	DESeq2_normalized-brain.xlsx	24	3	Brain	RNA	RNA
Gm428	0	x24m4	DESeq2_normalized-brain.xlsx	24	4	Brain	RNA	RNA
Gm428	0	x30m1	DESeq2_normalized-brain.xlsx	30	1	Brain	RNA	RNA
Gm428	0	x30m2	DESeq2_normalized-brain.xlsx	30	2	Brain	RNA	RNA
Gm428	0	x30m3	DESeq2_normalized-brain.xlsx	30	3	Brain	RNA	RNA
Gm428	0	x30m4	DESeq2_normalized-brain.xlsx	30	4	Brain	RNA	RNA
Gm42878	143.791	x6m1	DESeq2_normalized-brain.xlsx	6	1	Brain	RNA	RNA	0.0927139	-0.0890461	-0.0582782	0.999807	0.968544	0.89065
Gm42878	176.102	x6m2	DESeq2_normalized-brain.xlsx	6	2	Brain	RNA	RNA	0.0927139	-0.0890461	-0.0582782	0.999807	0.968544	0.89065
Gm42878	136.26	x6m3	DESeq2_normalized-brain.xlsx	6	3	Brain	RNA	RNA	0.0927139	-0.0890461	-0.0582782	0.999807	0.968544	0.89065
Gm42878	205.507	x6m4	DESeq2_normalized-brain.xlsx	6	4	Brain	RNA	RNA	0.0927139	-0.0890461	-0.0582782	0.999807	0.968544	0.89065
Gm42878	177.072	x15m1	DESeq2_normalized-brain.xlsx	15	1	Brain	RNA	RNA	0.0927139	-0.0890461	-0.0582782	0.999807	0.968544	0.89065
Gm42878	163.808	x15m2	DESeq2_normalized-brain.xlsx	15	2	Brain	RNA	RNA	0.0927139	-0.0890461	-0.0582782	0.999807	0.968544	0.89065
Gm42878	223.226	x15m3	DESeq2_normalized-brain.xlsx	15	3	Brain	RNA	RNA	0.0927139	-0.0890461	-0.0582782	0.999807	0.968544	0.89065
Gm42878	145.064	x15m4	DESeq2_normalized-brain.xlsx	15	4	Brain	RNA	RNA	0.0927139	-0.0890461	-0.0582782	0.999807	0.968544	0.89065
Gm42878	159.48	x24m1	DESeq2_normalized-brain.xlsx	24	1	Brain	RNA	RNA	0.0927139	-0.0890461	-0.0582782	0.999807	0.968544	0.89065
Gm42878	154.581	x24m2	DESeq2_normalized-brain.xlsx	24	2	Brain	RNA	RNA	0.0927139	-0.0890461	-0.0582782	0.999807	0.968544	0.89065
Gm42878	155.166	x24m3	DESeq2_normalized-brain.xlsx	24	3	Brain	RNA	RNA	0.0927139	-0.0890461	-0.0582782	0.999807	0.968544	0.89065
Gm42878	144.675	x24m4	DESeq2_normalized-brain.xlsx	24	4	Brain	RNA	RNA	0.0927139	-0.0890461	-0.0582782	0.999807	0.968544	0.89065
Gm42878	124.354	x30m1	DESeq2_normalized-brain.xlsx	30	1	Brain	RNA	RNA	0.0927139	-0.0890461	-0.0582782	0.999807	0.968544	0.89065
Gm42878	173.515	x30m2	DESeq2_normalized-brain.xlsx	30	2	Brain	RNA	RNA	0.0927139	-0.0890461	-0.0582782	0.999807	0.968544	0.89065
Gm42878	160.164	x30m3	DESeq2_normalized-brain.xlsx	30	3	Brain	RNA	RNA	0.0927139	-0.0890461	-0.0582782	0.999807	0.968544	0.89065
Gm42878	166.571	x30m4	DESeq2_normalized-brain.xlsx	30	4	Brain	RNA	RNA	0.0927139	-0.0890461	-0.0582782	0.999807	0.968544	0.89065
Gm42906	0	x6m1	DESeq2_normalized-brain.xlsx	6	1	Brain	RNA	RNA	0.729602	0	0
Gm42906	0	x6m2	DESeq2_normalized-brain.xlsx	6	2	Brain	RNA	RNA	0.729602	0	0
Gm42906	0	x6m3	DESeq2_normalized-brain.xlsx	6	3	Brain	RNA	RNA	0.729602	0	0
Gm42906	0	x6m4	DESeq2_normalized-brain.xlsx	6	4	Brain	RNA	RNA	0.729602	0	0
Gm42906	0	x15m1	DESeq2_normalized-brain.xlsx	15	1	Brain	RNA	RNA	0.729602	0	0
Gm42906	1.43691	x15m2	DESeq2_normalized-brain.xlsx	15	2	Brain	RNA	RNA	0.729602	0	0
Gm42906	0	x15m3	DESeq2_normalized-brain.xlsx	15	3	Brain	RNA	RNA	0.729602	0	0
Gm42906	0	x15m4	DESeq2_normalized-brain.xlsx	15	4	Brain	RNA	RNA	0.729602	0	0
Gm42906	0	x24m1	DESeq2_normalized-brain.xlsx	24	1	Brain	RNA	RNA	0.729602	0	0
Gm42906	0	x24m2	DESeq2_normalized-brain.xlsx	24	2	Brain	RNA	RNA	0.729602	0	0
Gm42906	0	x24m3	DESeq2_normalized-brain.xlsx	24	3	Brain	RNA	RNA	0.729602	0	0
Gm42906	0	x24m4	DESeq2_normalized-brain.xlsx	24	4	Brain	RNA	RNA	0.729602	0	0
Gm42906	0	x30m1	DESeq2_normalized-brain.xlsx	30	1	Brain	RNA	RNA	0.729602	0	0
Gm42906	0	x30m2	DESeq2_normalized-brain.xlsx	30	2	Brain	RNA	RNA	0.729602	0	0
Gm42906	0	x30m3	DESeq2_normalized-brain.xlsx	30	3	Brain	RNA	RNA	0.729602	0	0
Gm42906	0	x30m4	DESeq2_normalized-brain.xlsx	30	4	Brain	RNA	RNA	0.729602	0	0
Gm42957	0	x6m1	DESeq2_normalized-brain.xlsx	6	1	Brain	RNA	RNA	0.331223	-0.264525	-1.30914
Gm42957	6.67052	x6m2	DESeq2_normalized-brain.xlsx	6	2	Brain	RNA	RNA	0.331223	-0.264525	-1.30914
Gm42957	2.32924	x6m3	DESeq2_normalized-brain.xlsx	6	3	Brain	RNA	RNA	0.331223	-0.264525	-1.30914
Gm42957	5.22476	x6m4	DESeq2_normalized-brain.xlsx	6	4	Brain	RNA	RNA	0.331223	-0.264525	-1.30914
Gm42957	8.19776	x15m1	DESeq2_normalized-brain.xlsx	15	1	Brain	RNA	RNA	0.331223	-0.264525	-1.30914
Gm42957	0	x15m2	DESeq2_normalized-brain.xlsx	15	2	Brain	RNA	RNA	0.331223	-0.264525	-1.30914
Gm42957	8.32934	x15m3	DESeq2_normalized-brain.xlsx	15	3	Brain	RNA	RNA	0.331223	-0.264525	-1.30914
Gm42957	1.69996	x15m4	DESeq2_normalized-brain.xlsx	15	4	Brain	RNA	RNA	0.331223	-0.264525	-1.30914
Gm42957	0	x24m1	DESeq2_normalized-brain.xlsx	24	1	Brain	RNA	RNA	0.331223	-0.264525	-1.30914
Gm42957	5.04753	x24m2	DESeq2_normalized-brain.xlsx	24	2	Brain	RNA	RNA	0.331223	-0.264525	-1.30914
Gm42957	3.37318	x24m3	DESeq2_normalized-brain.xlsx	24	3	Brain	RNA	RNA	0.331223	-0.264525	-1.30914
Gm42957	3.28806	x24m4	DESeq2_normalized-brain.xlsx	24	4	Brain	RNA	RNA	0.331223	-0.264525	-1.30914
Gm42957	0	x30m1	DESeq2_normalized-brain.xlsx	30	1	Brain	RNA	RNA	0.331223	-0.264525	-1.30914
Gm42957	0	x30m2	DESeq2_normalized-brain.xlsx	30	2	Brain	RNA	RNA	0.331223	-0.264525	-1.30914
Gm42957	3.29555	x30m3	DESeq2_normalized-brain.xlsx	30	3	Brain	RNA	RNA	0.331223	-0.264525	-1.30914
Gm42957	1.45689	x30m4	DESeq2_normalized-brain.xlsx	30	4	Brain	RNA	RNA	0.331223	-0.264525	-1.30914
Gm4297	0	x6m1	DESeq2_normalized-brain.xlsx	6	1	Brain	RNA	RNA
Gm4297	0	x6m2	DESeq2_normalized-brain.xlsx	6	2	Brain	RNA	RNA
Gm4297	0	x6m3	DESeq2_normalized-brain.xlsx	6	3	Brain	RNA	RNA
Gm4297	0	x6m4	DESeq2_normalized-brain.xlsx	6	4	Brain	RNA	RNA
Gm4297	0	x15m1	DESeq2_normalized-brain.xlsx	15	1	Brain	RNA	RNA
Gm4297	0	x15m2	DESeq2_normalized-brain.xlsx	15	2	Brain	RNA	RNA
Gm4297	0	x15m3	DESeq2_normalized-brain.xlsx	15	3	Brain	RNA	RNA
Gm4297	0	x15m4	DESeq2_normalized-brain.xlsx	15	4	Brain	RNA	RNA
Gm4297	0	x24m1	DESeq2_normalized-brain.xlsx	24	1	Brain	RNA	RNA
Gm4297	0	x24m2	DESeq2_normalized-brain.xlsx	24	2	Brain	RNA	RNA
Gm4297	0	x24m3	DESeq2_normalized-brain.xlsx	24	3	Brain	RNA	RNA
Gm4297	0	x24m4	DESeq2_normalized-brain.xlsx	24	4	Brain	RNA	RNA
Gm4297	0	x30m1	DESeq2_normalized-brain.xlsx	30	1	Brain	RNA	RNA
Gm4297	0	x30m2	DESeq2_normalized-brain.xlsx	30	2	Brain	RNA	RNA
Gm4297	0	x30m3	DESeq2_normalized-brain.xlsx	30	3	Brain	RNA	RNA
Gm4297	0	x30m4	DESeq2_normalized-brain.xlsx	30	4	Brain	RNA	RNA
Gm4301	0	x6m1	DESeq2_normalized-brain.xlsx	6	1	Brain	RNA	RNA
Gm4301	0	x6m2	DESeq2_normalized-brain.xlsx	6	2	Brain	RNA	RNA
Gm4301	0	x6m3	DESeq2_normalized-brain.xlsx	6	3	Brain	RNA	RNA
Gm4301	0	x6m4	DESeq2_normalized-brain.xlsx	6	4	Brain	RNA	RNA
Gm4301	0	x15m1	DESeq2_normalized-brain.xlsx	15	1	Brain	RNA	RNA
Gm4301	0	x15m2	DESeq2_normalized-brain.xlsx	15	2	Brain	RNA	RNA
Gm4301	0	x15m3	DESeq2_normalized-brain.xlsx	15	3	Brain	RNA	RNA
Gm4301	0	x15m4	DESeq2_normalized-brain.xlsx	15	4	Brain	RNA	RNA
Gm4301	0	x24m1	DESeq2_normalized-brain.xlsx	24	1	Brain	RNA	RNA
Gm4301	0	x24m2	DESeq2_normalized-brain.xlsx	24	2	Brain	RNA	RNA
Gm4301	0	x24m3	DESeq2_normalized-brain.xlsx	24	3	Brain	RNA	RNA
Gm4301	0	x24m4	DESeq2_normalized-brain.xlsx	24	4	Brain	RNA	RNA
Gm4301	0	x30m1	DESeq2_normalized-brain.xlsx	30	1	Brain	RNA	RNA
Gm4301	0	x30m2	DESeq2_normalized-brain.xlsx	30	2	Brain	RNA	RNA
Gm4301	0	x30m3	DESeq2_normalized-brain.xlsx	30	3	Brain	RNA	RNA
Gm4301	0	x30m4	DESeq2_normalized-brain.xlsx	30	4	Brain	RNA	RNA
Gm4302	0	x6m1	DESeq2_normalized-brain.xlsx	6	1	Brain	RNA	RNA
Gm4302	0	x6m2	DESeq2_normalized-brain.xlsx	6	2	Brain	RNA	RNA
Gm4302	0	x6m3	DESeq2_normalized-brain.xlsx	6	3	Brain	RNA	RNA
Gm4302	0	x6m4	DESeq2_normalized-brain.xlsx	6	4	Brain	RNA	RNA
Gm4302	0	x15m1	DESeq2_normalized-brain.xlsx	15	1	Brain	RNA	RNA
Gm4302	0	x15m2	DESeq2_normalized-brain.xlsx	15	2	Brain	RNA	RNA
Gm4302	0	x15m3	DESeq2_normalized-brain.xlsx	15	3	Brain	RNA	RNA
Gm4302	0	x15m4	DESeq2_normalized-brain.xlsx	15	4	Brain	RNA	RNA
Gm4302	0	x24m1	DESeq2_normalized-brain.xlsx	24	1	Brain	RNA	RNA
Gm4302	0	x24m2	DESeq2_normalized-brain.xlsx	24	2	Brain	RNA	RNA
Gm4302	0	x24m3	DESeq2_normalized-brain.xlsx	24	3	Brain	RNA	RNA
Gm4302	0	x24m4	DESeq2_normalized-brain.xlsx	24	4	Brain	RNA	RNA
Gm4302	0	x30m1	DESeq2_normalized-brain.xlsx	30	1	Brain	RNA	RNA
Gm4302	0	x30m2	DESeq2_normalized-brain.xlsx	30	2	Brain	RNA	RNA
Gm4302	0	x30m3	DESeq2_normalized-brain.xlsx	30	3	Brain	RNA	RNA
Gm4302	0	x30m4	DESeq2_normalized-brain.xlsx	30	4	Brain	RNA	RNA
Gm4303	0	x6m1	DESeq2_normalized-brain.xlsx	6	1	Brain	RNA	RNA
Gm4303	0	x6m2	DESeq2_normalized-brain.xlsx	6	2	Brain	RNA	RNA
Gm4303	0	x6m3	DESeq2_normalized-brain.xlsx	6	3	Brain	RNA	RNA
Gm4303	0	x6m4	DESeq2_normalized-brain.xlsx	6	4	Brain	RNA	RNA
Gm4303	0	x15m1	DESeq2_normalized-brain.xlsx	15	1	Brain	RNA	RNA
Gm4303	0	x15m2	DESeq2_normalized-brain.xlsx	15	2	Brain	RNA	RNA
Gm4303	0	x15m3	DESeq2_normalized-brain.xlsx	15	3	Brain	RNA	RNA
Gm4303	0	x15m4	DESeq2_normalized-brain.xlsx	15	4	Brain	RNA	RNA
Gm4303	0	x24m1	DESeq2_normalized-brain.xlsx	24	1	Brain	RNA	RNA
Gm4303	0	x24m2	DESeq2_normalized-brain.xlsx	24	2	Brain	RNA	RNA
Gm4303	0	x24m3	DESeq2_normalized-brain.xlsx	24	3	Brain	RNA	RNA
Gm4303	0	x24m4	DESeq2_normalized-brain.xlsx	24	4	Brain	RNA	RNA
Gm4303	0	x30m1	DESeq2_normalized-brain.xlsx	30	1	Brain	RNA	RNA
Gm4303	0	x30m2	DESeq2_normalized-brain.xlsx	30	2	Brain	RNA	RNA
Gm4303	0	x30m3	DESeq2_normalized-brain.xlsx	30	3	Brain	RNA	RNA
Gm4303	0	x30m4	DESeq2_normalized-brain.xlsx	30	4	Brain	RNA	RNA
Gm4305	0	x6m1	DESeq2_normalized-brain.xlsx	6	1	Brain	RNA	RNA
Gm4305	0	x6m2	DESeq2_normalized-brain.xlsx	6	2	Brain	RNA	RNA
Gm4305	0	x6m3	DESeq2_normalized-brain.xlsx	6	3	Brain	RNA	RNA
Gm4305	0	x6m4	DESeq2_normalized-brain.xlsx	6	4	Brain	RNA	RNA
Gm4305	0	x15m1	DESeq2_normalized-brain.xlsx	15	1	Brain	RNA	RNA
Gm4305	0	x15m2	DESeq2_normalized-brain.xlsx	15	2	Brain	RNA	RNA
Gm4305	0	x15m3	DESeq2_normalized-brain.xlsx	15	3	Brain	RNA	RNA
Gm4305	0	x15m4	DESeq2_normalized-brain.xlsx	15	4	Brain	RNA	RNA
Gm4305	0	x24m1	DESeq2_normalized-brain.xlsx	24	1	Brain	RNA	RNA
Gm4305	0	x24m2	DESeq2_normalized-brain.xlsx	24	2	Brain	RNA	RNA
Gm4305	0	x24m3	DESeq2_normalized-brain.xlsx	24	3	Brain	RNA	RNA
Gm4305	0	x24m4	DESeq2_normalized-brain.xlsx	24	4	Brain	RNA	RNA
Gm4305	0	x30m1	DESeq2_normalized-brain.xlsx	30	1	Brain	RNA	RNA
Gm4305	0	x30m2	DESeq2_normalized-brain.xlsx	30	2	Brain	RNA	RNA
Gm4305	0	x30m3	DESeq2_normalized-brain.xlsx	30	3	Brain	RNA	RNA
Gm4305	0	x30m4	DESeq2_normalized-brain.xlsx	30	4	Brain	RNA	RNA
Gm43064	0	x6m1	DESeq2_normalized-brain.xlsx	6	1	Brain	RNA	RNA	0.0770499	-0.217719	-1.14656	0.999807	0.99185
Gm43064	14.6751	x6m2	DESeq2_normalized-brain.xlsx	6	2	Brain	RNA	RNA	0.0770499	-0.217719	-1.14656	0.999807	0.99185
Gm43064	13.9754	x6m3	DESeq2_normalized-brain.xlsx	6	3	Brain	RNA	RNA	0.0770499	-0.217719	-1.14656	0.999807	0.99185
Gm43064	6.96635	x6m4	DESeq2_normalized-brain.xlsx	6	4	Brain	RNA	RNA	0.0770499	-0.217719	-1.14656	0.999807	0.99185
Gm43064	16.3955	x15m1	DESeq2_normalized-brain.xlsx	15	1	Brain	RNA	RNA	0.0770499	-0.217719	-1.14656	0.999807	0.99185
Gm43064	5.74764	x15m2	DESeq2_normalized-brain.xlsx	15	2	Brain	RNA	RNA	0.0770499	-0.217719	-1.14656	0.999807	0.99185
Gm43064	8.32934	x15m3	DESeq2_normalized-brain.xlsx	15	3	Brain	RNA	RNA	0.0770499	-0.217719	-1.14656	0.999807	0.99185
Gm43064	7.36651	x15m4	DESeq2_normalized-brain.xlsx	15	4	Brain	RNA	RNA	0.0770499	-0.217719	-1.14656	0.999807	0.99185
Gm43064	12.6255	x24m1	DESeq2_normalized-brain.xlsx	24	1	Brain	RNA	RNA	0.0770499	-0.217719	-1.14656	0.999807	0.99185
Gm43064	0	x24m2	DESeq2_normalized-brain.xlsx	24	2	Brain	RNA	RNA	0.0770499	-0.217719	-1.14656	0.999807	0.99185
Gm43064	11.8061	x24m3	DESeq2_normalized-brain.xlsx	24	3	Brain	RNA	RNA	0.0770499	-0.217719	-1.14656	0.999807	0.99185
Gm43064	6.57612	x24m4	DESeq2_normalized-brain.xlsx	24	4	Brain	RNA	RNA	0.0770499	-0.217719	-1.14656	0.999807	0.99185
Gm43064	0	x30m1	DESeq2_normalized-brain.xlsx	30	1	Brain	RNA	RNA	0.0770499	-0.217719	-1.14656	0.999807	0.99185
Gm43064	5.64275	x30m2	DESeq2_normalized-brain.xlsx	30	2	Brain	RNA	RNA	0.0770499	-0.217719	-1.14656	0.999807	0.99185
Gm43064	0	x30m3	DESeq2_normalized-brain.xlsx	30	3	Brain	RNA	RNA	0.0770499	-0.217719	-1.14656	0.999807	0.99185
Gm43064	9.7126	x30m4	DESeq2_normalized-brain.xlsx	30	4	Brain	RNA	RNA	0.0770499	-0.217719	-1.14656	0.999807	0.99185
Gm4307	0	x6m1	DESeq2_normalized-brain.xlsx	6	1	Brain	RNA	RNA
Gm4307	0	x6m2	DESeq2_normalized-brain.xlsx	6	2	Brain	RNA	RNA
Gm4307	0	x6m3	DESeq2_normalized-brain.xlsx	6	3	Brain	RNA	RNA
Gm4307	0	x6m4	DESeq2_normalized-brain.xlsx	6	4	Brain	RNA	RNA
Gm4307	0	x15m1	DESeq2_normalized-brain.xlsx	15	1	Brain	RNA	RNA
Gm4307	0	x15m2	DESeq2_normalized-brain.xlsx	15	2	Brain	RNA	RNA
Gm4307	0	x15m3	DESeq2_normalized-brain.xlsx	15	3	Brain	RNA	RNA
Gm4307	0	x15m4	DESeq2_normalized-brain.xlsx	15	4	Brain	RNA	RNA
Gm4307	0	x24m1	DESeq2_normalized-brain.xlsx	24	1	Brain	RNA	RNA
Gm4307	0	x24m2	DESeq2_normalized-brain.xlsx	24	2	Brain	RNA	RNA
Gm4307	0	x24m3	DESeq2_normalized-brain.xlsx	24	3	Brain	RNA	RNA
Gm4307	0	x24m4	DESeq2_normalized-brain.xlsx	24	4	Brain	RNA	RNA
Gm4307	0	x30m1	DESeq2_normalized-brain.xlsx	30	1	Brain	RNA	RNA
Gm4307	0	x30m2	DESeq2_normalized-brain.xlsx	30	2	Brain	RNA	RNA
Gm4307	0	x30m3	DESeq2_normalized-brain.xlsx	30	3	Brain	RNA	RNA
Gm4307	0	x30m4	DESeq2_normalized-brain.xlsx	30	4	Brain	RNA	RNA
Gm4308	0	x6m1	DESeq2_normalized-brain.xlsx	6	1	Brain	RNA	RNA
Gm4308	0	x6m2	DESeq2_normalized-brain.xlsx	6	2	Brain	RNA	RNA
Gm4308	0	x6m3	DESeq2_normalized-brain.xlsx	6	3	Brain	RNA	RNA
Gm4308	0	x6m4	DESeq2_normalized-brain.xlsx	6	4	Brain	RNA	RNA
Gm4308	0	x15m1	DESeq2_normalized-brain.xlsx	15	1	Brain	RNA	RNA
Gm4308	0	x15m2	DESeq2_normalized-brain.xlsx	15	2	Brain	RNA	RNA
Gm4308	0	x15m3	DESeq2_normalized-brain.xlsx	15	3	Brain	RNA	RNA
Gm4308	0	x15m4	DESeq2_normalized-brain.xlsx	15	4	Brain	RNA	RNA
Gm4308	0	x24m1	DESeq2_normalized-brain.xlsx	24	1	Brain	RNA	RNA
Gm4308	0	x24m2	DESeq2_normalized-brain.xlsx	24	2	Brain	RNA	RNA
Gm4308	0	x24m3	DESeq2_normalized-brain.xlsx	24	3	Brain	RNA	RNA
Gm4308	0	x24m4	DESeq2_normalized-brain.xlsx	24	4	Brain	RNA	RNA
Gm4308	0	x30m1	DESeq2_normalized-brain.xlsx	30	1	Brain	RNA	RNA
Gm4308	0	x30m2	DESeq2_normalized-brain.xlsx	30	2	Brain	RNA	RNA
Gm4308	0	x30m3	DESeq2_normalized-brain.xlsx	30	3	Brain	RNA	RNA
Gm4308	0	x30m4	DESeq2_normalized-brain.xlsx	30	4	Brain	RNA	RNA
Gm4312	0	x6m1	DESeq2_normalized-brain.xlsx	6	1	Brain	RNA	RNA
Gm4312	0	x6m2	DESeq2_normalized-brain.xlsx	6	2	Brain	RNA	RNA
Gm4312	0	x6m3	DESeq2_normalized-brain.xlsx	6	3	Brain	RNA	RNA
Gm4312	0	x6m4	DESeq2_normalized-brain.xlsx	6	4	Brain	RNA	RNA
Gm4312	0	x15m1	DESeq2_normalized-brain.xlsx	15	1	Brain	RNA	RNA
Gm4312	0	x15m2	DESeq2_normalized-brain.xlsx	15	2	Brain	RNA	RNA
Gm4312	0	x15m3	DESeq2_normalized-brain.xlsx	15	3	Brain	RNA	RNA
Gm4312	0	x15m4	DESeq2_normalized-brain.xlsx	15	4	Brain	RNA	RNA
Gm4312	0	x24m1	DESeq2_normalized-brain.xlsx	24	1	Brain	RNA	RNA
Gm4312	0	x24m2	DESeq2_normalized-brain.xlsx	24	2	Brain	RNA	RNA
Gm4312	0	x24m3	DESeq2_normalized-brain.xlsx	24	3	Brain	RNA	RNA
Gm4312	0	x24m4	DESeq2_normalized-brain.xlsx	24	4	Brain	RNA	RNA
Gm4312	0	x30m1	DESeq2_normalized-brain.xlsx	30	1	Brain	RNA	RNA
Gm4312	0	x30m2	DESeq2_normalized-brain.xlsx	30	2	Brain	RNA	RNA
Gm4312	0	x30m3	DESeq2_normalized-brain.xlsx	30	3	Brain	RNA	RNA
Gm4312	0	x30m4	DESeq2_normalized-brain.xlsx	30	4	Brain	RNA	RNA
Gm43191	0	x6m1	DESeq2_normalized-brain.xlsx	6	1	Brain	RNA	RNA
Gm43191	0	x6m2	DESeq2_normalized-brain.xlsx	6	2	Brain	RNA	RNA
Gm43191	0	x6m3	DESeq2_normalized-brain.xlsx	6	3	Brain	RNA	RNA
Gm43191	0	x6m4	DESeq2_normalized-brain.xlsx	6	4	Brain	RNA	RNA
Gm43191	0	x15m1	DESeq2_normalized-brain.xlsx	15	1	Brain	RNA	RNA
Gm43191	0	x15m2	DESeq2_normalized-brain.xlsx	15	2	Brain	RNA	RNA
Gm43191	0	x15m3	DESeq2_normalized-brain.xlsx	15	3	Brain	RNA	RNA
Gm43191	0	x15m4	DESeq2_normalized-brain.xlsx	15	4	Brain	RNA	RNA
Gm43191	0	x24m1	DESeq2_normalized-brain.xlsx	24	1	Brain	RNA	RNA
Gm43191	0	x24m2	DESeq2_normalized-brain.xlsx	24	2	Brain	RNA	RNA
Gm43191	0	x24m3	DESeq2_normalized-brain.xlsx	24	3	Brain	RNA	RNA
Gm43191	0	x24m4	DESeq2_normalized-brain.xlsx	24	4	Brain	RNA	RNA
Gm43191	0	x30m1	DESeq2_normalized-brain.xlsx	30	1	Brain	RNA	RNA
Gm43191	0	x30m2	DESeq2_normalized-brain.xlsx	30	2	Brain	RNA	RNA
Gm43191	0	x30m3	DESeq2_normalized-brain.xlsx	30	3	Brain	RNA	RNA
Gm43191	0	x30m4	DESeq2_normalized-brain.xlsx	30	4	Brain	RNA	RNA
Gm43302	14.2694	x6m1	DESeq2_normalized-brain.xlsx	6	1	Brain	RNA	RNA	0.580734	-0.661446	0.239881	0.999807	0.983299	0.965118
Gm43302	6.67052	x6m2	DESeq2_normalized-brain.xlsx	6	2	Brain	RNA	RNA	0.580734	-0.661446	0.239881	0.999807	0.983299	0.965118
Gm43302	15.14	x6m3	DESeq2_normalized-brain.xlsx	6	3	Brain	RNA	RNA	0.580734	-0.661446	0.239881	0.999807	0.983299	0.965118
Gm43302	0	x6m4	DESeq2_normalized-brain.xlsx	6	4	Brain	RNA	RNA	0.580734	-0.661446	0.239881	0.999807	0.983299	0.965118
Gm43302	0	x15m1	DESeq2_normalized-brain.xlsx	15	1	Brain	RNA	RNA	0.580734	-0.661446	0.239881	0.999807	0.983299	0.965118
Gm43302	22.9906	x15m2	DESeq2_normalized-brain.xlsx	15	2	Brain	RNA	RNA	0.580734	-0.661446	0.239881	0.999807	0.983299	0.965118
Gm43302	19.9904	x15m3	DESeq2_normalized-brain.xlsx	15	3	Brain	RNA	RNA	0.580734	-0.661446	0.239881	0.999807	0.983299	0.965118
Gm43302	11.3331	x15m4	DESeq2_normalized-brain.xlsx	15	4	Brain	RNA	RNA	0.580734	-0.661446	0.239881	0.999807	0.983299	0.965118
Gm43302	1.329	x24m1	DESeq2_normalized-brain.xlsx	24	1	Brain	RNA	RNA	0.580734	-0.661446	0.239881	0.999807	0.983299	0.965118
Gm43302	10.0951	x24m2	DESeq2_normalized-brain.xlsx	24	2	Brain	RNA	RNA	0.580734	-0.661446	0.239881	0.999807	0.983299	0.965118
Gm43302	0	x24m3	DESeq2_normalized-brain.xlsx	24	3	Brain	RNA	RNA	0.580734	-0.661446	0.239881	0.999807	0.983299	0.965118
Gm43302	11.5082	x24m4	DESeq2_normalized-brain.xlsx	24	4	Brain	RNA	RNA	0.580734	-0.661446	0.239881	0.999807	0.983299	0.965118
Gm43302	37.9128	x30m1	DESeq2_normalized-brain.xlsx	30	1	Brain	RNA	RNA	0.580734	-0.661446	0.239881	0.999807	0.983299	0.965118
Gm43302	5.64275	x30m2	DESeq2_normalized-brain.xlsx	30	2	Brain	RNA	RNA	0.580734	-0.661446	0.239881	0.999807	0.983299	0.965118
Gm43302	0	x30m3	DESeq2_normalized-brain.xlsx	30	3	Brain	RNA	RNA	0.580734	-0.661446	0.239881	0.999807	0.983299	0.965118
Gm43302	0	x30m4	DESeq2_normalized-brain.xlsx	30	4	Brain	RNA	RNA	0.580734	-0.661446	0.239881	0.999807	0.983299	0.965118
Gm4340	0	x6m1	DESeq2_normalized-brain.xlsx	6	1	Brain	RNA	RNA
Gm4340	0	x6m2	DESeq2_normalized-brain.xlsx	6	2	Brain	RNA	RNA
Gm4340	0	x6m3	DESeq2_normalized-brain.xlsx	6	3	Brain	RNA	RNA
Gm4340	0	x6m4	DESeq2_normalized-brain.xlsx	6	4	Brain	RNA	RNA
Gm4340	0	x15m1	DESeq2_normalized-brain.xlsx	15	1	Brain	RNA	RNA
Gm4340	0	x15m2	DESeq2_normalized-brain.xlsx	15	2	Brain	RNA	RNA
Gm4340	0	x15m3	DESeq2_normalized-brain.xlsx	15	3	Brain	RNA	RNA
Gm4340	0	x15m4	DESeq2_normalized-brain.xlsx	15	4	Brain	RNA	RNA
Gm4340	0	x24m1	DESeq2_normalized-brain.xlsx	24	1	Brain	RNA	RNA
Gm4340	0	x24m2	DESeq2_normalized-brain.xlsx	24	2	Brain	RNA	RNA
Gm4340	0	x24m3	DESeq2_normalized-brain.xlsx	24	3	Brain	RNA	RNA
Gm4340	0	x24m4	DESeq2_normalized-brain.xlsx	24	4	Brain	RNA	RNA
Gm4340	0	x30m1	DESeq2_normalized-brain.xlsx	30	1	Brain	RNA	RNA
Gm4340	0	x30m2	DESeq2_normalized-brain.xlsx	30	2	Brain	RNA	RNA
Gm4340	0	x30m3	DESeq2_normalized-brain.xlsx	30	3	Brain	RNA	RNA
Gm4340	0	x30m4	DESeq2_normalized-brain.xlsx	30	4	Brain	RNA	RNA
Gm43517	36.2223	x6m1	DESeq2_normalized-brain.xlsx	6	1	Brain	RNA	RNA	0.162252	-0.0172532	-0.0898931	0.999807	0.999244	0.910157
Gm43517	46.6936	x6m2	DESeq2_normalized-brain.xlsx	6	2	Brain	RNA	RNA	0.162252	-0.0172532	-0.0898931	0.999807	0.999244	0.910157
Gm43517	33.7739	x6m3	DESeq2_normalized-brain.xlsx	6	3	Brain	RNA	RNA	0.162252	-0.0172532	-0.0898931	0.999807	0.999244	0.910157
Gm43517	87.0794	x6m4	DESeq2_normalized-brain.xlsx	6	4	Brain	RNA	RNA	0.162252	-0.0172532	-0.0898931	0.999807	0.999244	0.910157
Gm43517	52.4657	x15m1	DESeq2_normalized-brain.xlsx	15	1	Brain	RNA	RNA	0.162252	-0.0172532	-0.0898931	0.999807	0.999244	0.910157
Gm43517	70.4086	x15m2	DESeq2_normalized-brain.xlsx	15	2	Brain	RNA	RNA	0.162252	-0.0172532	-0.0898931	0.999807	0.999244	0.910157
Gm43517	63.303	x15m3	DESeq2_normalized-brain.xlsx	15	3	Brain	RNA	RNA	0.162252	-0.0172532	-0.0898931	0.999807	0.999244	0.910157
Gm43517	40.2325	x15m4	DESeq2_normalized-brain.xlsx	15	4	Brain	RNA	RNA	0.162252	-0.0172532	-0.0898931	0.999807	0.999244	0.910157
Gm43517	43.8569	x24m1	DESeq2_normalized-brain.xlsx	24	1	Brain	RNA	RNA	0.162252	-0.0172532	-0.0898931	0.999807	0.999244	0.910157
Gm43517	50.4753	x24m2	DESeq2_normalized-brain.xlsx	24	2	Brain	RNA	RNA	0.162252	-0.0172532	-0.0898931	0.999807	0.999244	0.910157
Gm43517	38.7916	x24m3	DESeq2_normalized-brain.xlsx	24	3	Brain	RNA	RNA	0.162252	-0.0172532	-0.0898931	0.999807	0.999244	0.910157
Gm43517	64.1172	x24m4	DESeq2_normalized-brain.xlsx	24	4	Brain	RNA	RNA	0.162252	-0.0172532	-0.0898931	0.999807	0.999244	0.910157
Gm43517	47.0118	x30m1	DESeq2_normalized-brain.xlsx	30	1	Brain	RNA	RNA	0.162252	-0.0172532	-0.0898931	0.999807	0.999244	0.910157
Gm43517	45.142	x30m2	DESeq2_normalized-brain.xlsx	30	2	Brain	RNA	RNA	0.162252	-0.0172532	-0.0898931	0.999807	0.999244	0.910157
Gm43517	40.8648	x30m3	DESeq2_normalized-brain.xlsx	30	3	Brain	RNA	RNA	0.162252	-0.0172532	-0.0898931	0.999807	0.999244	0.910157
Gm43517	52.9337	x30m4	DESeq2_normalized-brain.xlsx	30	4	Brain	RNA	RNA	0.162252	-0.0172532	-0.0898931	0.999807	0.999244	0.910157
Gm43518	4.39058	x6m1	DESeq2_normalized-brain.xlsx	6	1	Brain	RNA	RNA	-1.77899	-0.703017	-0.539966
Gm43518	5.33641	x6m2	DESeq2_normalized-brain.xlsx	6	2	Brain	RNA	RNA	-1.77899	-0.703017	-0.539966
Gm43518	3.49386	x6m3	DESeq2_normalized-brain.xlsx	6	3	Brain	RNA	RNA	-1.77899	-0.703017	-0.539966
Gm43518	0	x6m4	DESeq2_normalized-brain.xlsx	6	4	Brain	RNA	RNA	-1.77899	-0.703017	-0.539966
Gm43518	1.63955	x15m1	DESeq2_normalized-brain.xlsx	15	1	Brain	RNA	RNA	-1.77899	-0.703017	-0.539966
Gm43518	2.87382	x15m2	DESeq2_normalized-brain.xlsx	15	2	Brain	RNA	RNA	-1.77899	-0.703017	-0.539966
Gm43518	0	x15m3	DESeq2_normalized-brain.xlsx	15	3	Brain	RNA	RNA	-1.77899	-0.703017	-0.539966
Gm43518	0	x15m4	DESeq2_normalized-brain.xlsx	15	4	Brain	RNA	RNA	-1.77899	-0.703017	-0.539966
Gm43518	5.98049	x24m1	DESeq2_normalized-brain.xlsx	24	1	Brain	RNA	RNA	-1.77899	-0.703017	-0.539966
Gm43518	0	x24m2	DESeq2_normalized-brain.xlsx	24	2	Brain	RNA	RNA	-1.77899	-0.703017	-0.539966
Gm43518	1.68659	x24m3	DESeq2_normalized-brain.xlsx	24	3	Brain	RNA	RNA	-1.77899	-0.703017	-0.539966
Gm43518	0	x24m4	DESeq2_normalized-brain.xlsx	24	4	Brain	RNA	RNA	-1.77899	-0.703017	-0.539966
Gm43518	3.03302	x30m1	DESeq2_normalized-brain.xlsx	30	1	Brain	RNA	RNA	-1.77899	-0.703017	-0.539966
Gm43518	2.82138	x30m2	DESeq2_normalized-brain.xlsx	30	2	Brain	RNA	RNA	-1.77899	-0.703017	-0.539966
Gm43518	1.31822	x30m3	DESeq2_normalized-brain.xlsx	30	3	Brain	RNA	RNA	-1.77899	-0.703017	-0.539966
Gm43518	2.42815	x30m4	DESeq2_normalized-brain.xlsx	30	4	Brain	RNA	RNA	-1.77899	-0.703017	-0.539966
Gm43552	0	x6m1	DESeq2_normalized-brain.xlsx	6	1	Brain	RNA	RNA
Gm43552	0	x6m2	DESeq2_normalized-brain.xlsx	6	2	Brain	RNA	RNA
Gm43552	0	x6m3	DESeq2_normalized-brain.xlsx	6	3	Brain	RNA	RNA
Gm43552	0	x6m4	DESeq2_normalized-brain.xlsx	6	4	Brain	RNA	RNA
Gm43552	0	x15m1	DESeq2_normalized-brain.xlsx	15	1	Brain	RNA	RNA
Gm43552	0	x15m2	DESeq2_normalized-brain.xlsx	15	2	Brain	RNA	RNA
Gm43552	0	x15m3	DESeq2_normalized-brain.xlsx	15	3	Brain	RNA	RNA
Gm43552	0	x15m4	DESeq2_normalized-brain.xlsx	15	4	Brain	RNA	RNA
Gm43552	0	x24m1	DESeq2_normalized-brain.xlsx	24	1	Brain	RNA	RNA
Gm43552	0	x24m2	DESeq2_normalized-brain.xlsx	24	2	Brain	RNA	RNA
Gm43552	0	x24m3	DESeq2_normalized-brain.xlsx	24	3	Brain	RNA	RNA
Gm43552	0	x24m4	DESeq2_normalized-brain.xlsx	24	4	Brain	RNA	RNA
Gm43552	0	x30m1	DESeq2_normalized-brain.xlsx	30	1	Brain	RNA	RNA
Gm43552	0	x30m2	DESeq2_normalized-brain.xlsx	30	2	Brain	RNA	RNA
Gm43552	0	x30m3	DESeq2_normalized-brain.xlsx	30	3	Brain	RNA	RNA
Gm43552	0	x30m4	DESeq2_normalized-brain.xlsx	30	4	Brain	RNA	RNA
Gm4356	0	x6m1	DESeq2_normalized-brain.xlsx	6	1	Brain	RNA	RNA	-1.55006	-1.02047	-0.241053
Gm4356	4.00231	x6m2	DESeq2_normalized-brain.xlsx	6	2	Brain	RNA	RNA	-1.55006	-1.02047	-0.241053
Gm4356	3.49386	x6m3	DESeq2_normalized-brain.xlsx	6	3	Brain	RNA	RNA	-1.55006	-1.02047	-0.241053
Gm4356	8.70794	x6m4	DESeq2_normalized-brain.xlsx	6	4	Brain	RNA	RNA	-1.55006	-1.02047	-0.241053
Gm4356	0	x15m1	DESeq2_normalized-brain.xlsx	15	1	Brain	RNA	RNA	-1.55006	-1.02047	-0.241053
Gm4356	4.31073	x15m2	DESeq2_normalized-brain.xlsx	15	2	Brain	RNA	RNA	-1.55006	-1.02047	-0.241053
Gm4356	1.66587	x15m3	DESeq2_normalized-brain.xlsx	15	3	Brain	RNA	RNA	-1.55006	-1.02047	-0.241053
Gm4356	0	x15m4	DESeq2_normalized-brain.xlsx	15	4	Brain	RNA	RNA	-1.55006	-1.02047	-0.241053
Gm4356	0.664499	x24m1	DESeq2_normalized-brain.xlsx	24	1	Brain	RNA	RNA	-1.55006	-1.02047	-0.241053
Gm4356	1.26188	x24m2	DESeq2_normalized-brain.xlsx	24	2	Brain	RNA	RNA	-1.55006	-1.02047	-0.241053
Gm4356	3.37318	x24m3	DESeq2_normalized-brain.xlsx	24	3	Brain	RNA	RNA	-1.55006	-1.02047	-0.241053
Gm4356	3.28806	x24m4	DESeq2_normalized-brain.xlsx	24	4	Brain	RNA	RNA	-1.55006	-1.02047	-0.241053
Gm4356	1.51651	x30m1	DESeq2_normalized-brain.xlsx	30	1	Brain	RNA	RNA	-1.55006	-1.02047	-0.241053
Gm4356	2.82138	x30m2	DESeq2_normalized-brain.xlsx	30	2	Brain	RNA	RNA	-1.55006	-1.02047	-0.241053
Gm4356	1.31822	x30m3	DESeq2_normalized-brain.xlsx	30	3	Brain	RNA	RNA	-1.55006	-1.02047	-0.241053
Gm4356	6.79882	x30m4	DESeq2_normalized-brain.xlsx	30	4	Brain	RNA	RNA	-1.55006	-1.02047	-0.241053
Gm43638	0	x6m1	DESeq2_normalized-brain.xlsx	6	1	Brain	RNA	RNA
Gm43638	0	x6m2	DESeq2_normalized-brain.xlsx	6	2	Brain	RNA	RNA
Gm43638	0	x6m3	DESeq2_normalized-brain.xlsx	6	3	Brain	RNA	RNA
Gm43638	0	x6m4	DESeq2_normalized-brain.xlsx	6	4	Brain	RNA	RNA
Gm43638	0	x15m1	DESeq2_normalized-brain.xlsx	15	1	Brain	RNA	RNA
Gm43638	0	x15m2	DESeq2_normalized-brain.xlsx	15	2	Brain	RNA	RNA
Gm43638	0	x15m3	DESeq2_normalized-brain.xlsx	15	3	Brain	RNA	RNA
Gm43638	0	x15m4	DESeq2_normalized-brain.xlsx	15	4	Brain	RNA	RNA
Gm43638	0	x24m1	DESeq2_normalized-brain.xlsx	24	1	Brain	RNA	RNA
Gm43638	0	x24m2	DESeq2_normalized-brain.xlsx	24	2	Brain	RNA	RNA
Gm43638	0	x24m3	DESeq2_normalized-brain.xlsx	24	3	Brain	RNA	RNA
Gm43638	0	x24m4	DESeq2_normalized-brain.xlsx	24	4	Brain	RNA	RNA
Gm43638	0	x30m1	DESeq2_normalized-brain.xlsx	30	1	Brain	RNA	RNA
Gm43638	0	x30m2	DESeq2_normalized-brain.xlsx	30	2	Brain	RNA	RNA
Gm43638	0	x30m3	DESeq2_normalized-brain.xlsx	30	3	Brain	RNA	RNA
Gm43638	0	x30m4	DESeq2_normalized-brain.xlsx	30	4	Brain	RNA	RNA
Gm43720	0	x6m1	DESeq2_normalized-brain.xlsx	6	1	Brain	RNA	RNA	3.55857	4.2215	3.52831
Gm43720	0	x6m2	DESeq2_normalized-brain.xlsx	6	2	Brain	RNA	RNA	3.55857	4.2215	3.52831
Gm43720	0	x6m3	DESeq2_normalized-brain.xlsx	6	3	Brain	RNA	RNA	3.55857	4.2215	3.52831
Gm43720	0	x6m4	DESeq2_normalized-brain.xlsx	6	4	Brain	RNA	RNA	3.55857	4.2215	3.52831
Gm43720	6.55821	x15m1	DESeq2_normalized-brain.xlsx	15	1	Brain	RNA	RNA	3.55857	4.2215	3.52831
Gm43720	0	x15m2	DESeq2_normalized-brain.xlsx	15	2	Brain	RNA	RNA	3.55857	4.2215	3.52831
Gm43720	4.9976	x15m3	DESeq2_normalized-brain.xlsx	15	3	Brain	RNA	RNA	3.55857	4.2215	3.52831
Gm43720	0	x15m4	DESeq2_normalized-brain.xlsx	15	4	Brain	RNA	RNA	3.55857	4.2215	3.52831
Gm43720	0	x24m1	DESeq2_normalized-brain.xlsx	24	1	Brain	RNA	RNA	3.55857	4.2215	3.52831
Gm43720	0	x24m2	DESeq2_normalized-brain.xlsx	24	2	Brain	RNA	RNA	3.55857	4.2215	3.52831
Gm43720	8.43295	x24m3	DESeq2_normalized-brain.xlsx	24	3	Brain	RNA	RNA	3.55857	4.2215	3.52831
Gm43720	9.86418	x24m4	DESeq2_normalized-brain.xlsx	24	4	Brain	RNA	RNA	3.55857	4.2215	3.52831
Gm43720	4.54953	x30m1	DESeq2_normalized-brain.xlsx	30	1	Brain	RNA	RNA	3.55857	4.2215	3.52831
Gm43720	0	x30m2	DESeq2_normalized-brain.xlsx	30	2	Brain	RNA	RNA	3.55857	4.2215	3.52831
Gm43720	6.5911	x30m3	DESeq2_normalized-brain.xlsx	30	3	Brain	RNA	RNA	3.55857	4.2215	3.52831
Gm43720	0	x30m4	DESeq2_normalized-brain.xlsx	30	4	Brain	RNA	RNA	3.55857	4.2215	3.52831
Gm43738	0	x6m1	DESeq2_normalized-brain.xlsx	6	1	Brain	RNA	RNA
Gm43738	0	x6m2	DESeq2_normalized-brain.xlsx	6	2	Brain	RNA	RNA
Gm43738	0	x6m3	DESeq2_normalized-brain.xlsx	6	3	Brain	RNA	RNA
Gm43738	0	x6m4	DESeq2_normalized-brain.xlsx	6	4	Brain	RNA	RNA
Gm43738	0	x15m1	DESeq2_normalized-brain.xlsx	15	1	Brain	RNA	RNA
Gm43738	0	x15m2	DESeq2_normalized-brain.xlsx	15	2	Brain	RNA	RNA
Gm43738	0	x15m3	DESeq2_normalized-brain.xlsx	15	3	Brain	RNA	RNA
Gm43738	0	x15m4	DESeq2_normalized-brain.xlsx	15	4	Brain	RNA	RNA
Gm43738	0	x24m1	DESeq2_normalized-brain.xlsx	24	1	Brain	RNA	RNA
Gm43738	0	x24m2	DESeq2_normalized-brain.xlsx	24	2	Brain	RNA	RNA
Gm43738	0	x24m3	DESeq2_normalized-brain.xlsx	24	3	Brain	RNA	RNA
Gm43738	0	x24m4	DESeq2_normalized-brain.xlsx	24	4	Brain	RNA	RNA
Gm43738	0	x30m1	DESeq2_normalized-brain.xlsx	30	1	Brain	RNA	RNA
Gm43738	0	x30m2	DESeq2_normalized-brain.xlsx	30	2	Brain	RNA	RNA
Gm43738	0	x30m3	DESeq2_normalized-brain.xlsx	30	3	Brain	RNA	RNA
Gm43738	0	x30m4	DESeq2_normalized-brain.xlsx	30	4	Brain	RNA	RNA
Gm44501	0	x6m1	DESeq2_normalized-brain.xlsx	6	1	Brain	RNA	RNA
Gm44501	0	x6m2	DESeq2_normalized-brain.xlsx	6	2	Brain	RNA	RNA
Gm44501	0	x6m3	DESeq2_normalized-brain.xlsx	6	3	Brain	RNA	RNA
Gm44501	0	x6m4	DESeq2_normalized-brain.xlsx	6	4	Brain	RNA	RNA
Gm44501	0	x15m1	DESeq2_normalized-brain.xlsx	15	1	Brain	RNA	RNA
Gm44501	0	x15m2	DESeq2_normalized-brain.xlsx	15	2	Brain	RNA	RNA
Gm44501	0	x15m3	DESeq2_normalized-brain.xlsx	15	3	Brain	RNA	RNA
Gm44501	0	x15m4	DESeq2_normalized-brain.xlsx	15	4	Brain	RNA	RNA
Gm44501	0	x24m1	DESeq2_normalized-brain.xlsx	24	1	Brain	RNA	RNA
Gm44501	0	x24m2	DESeq2_normalized-brain.xlsx	24	2	Brain	RNA	RNA
Gm44501	0	x24m3	DESeq2_normalized-brain.xlsx	24	3	Brain	RNA	RNA
Gm44501	0	x24m4	DESeq2_normalized-brain.xlsx	24	4	Brain	RNA	RNA
Gm44501	0	x30m1	DESeq2_normalized-brain.xlsx	30	1	Brain	RNA	RNA
Gm44501	0	x30m2	DESeq2_normalized-brain.xlsx	30	2	Brain	RNA	RNA
Gm44501	0	x30m3	DESeq2_normalized-brain.xlsx	30	3	Brain	RNA	RNA
Gm44501	0	x30m4	DESeq2_normalized-brain.xlsx	30	4	Brain	RNA	RNA
Gm44502	3.29293	x6m1	DESeq2_normalized-brain.xlsx	6	1	Brain	RNA	RNA	0.90044	0.685926	0.633766	0.999807	0.917476	0.70531
Gm44502	22.6798	x6m2	DESeq2_normalized-brain.xlsx	6	2	Brain	RNA	RNA	0.90044	0.685926	0.633766	0.999807	0.917476	0.70531
Gm44502	15.14	x6m3	DESeq2_normalized-brain.xlsx	6	3	Brain	RNA	RNA	0.90044	0.685926	0.633766	0.999807	0.917476	0.70531
Gm44502	0	x6m4	DESeq2_normalized-brain.xlsx	6	4	Brain	RNA	RNA	0.90044	0.685926	0.633766	0.999807	0.917476	0.70531
Gm44502	22.9537	x15m1	DESeq2_normalized-brain.xlsx	15	1	Brain	RNA	RNA	0.90044	0.685926	0.633766	0.999807	0.917476	0.70531
Gm44502	20.1167	x15m2	DESeq2_normalized-brain.xlsx	15	2	Brain	RNA	RNA	0.90044	0.685926	0.633766	0.999807	0.917476	0.70531
Gm44502	16.6587	x15m3	DESeq2_normalized-brain.xlsx	15	3	Brain	RNA	RNA	0.90044	0.685926	0.633766	0.999807	0.917476	0.70531
Gm44502	18.1329	x15m4	DESeq2_normalized-brain.xlsx	15	4	Brain	RNA	RNA	0.90044	0.685926	0.633766	0.999807	0.917476	0.70531
Gm44502	21.264	x24m1	DESeq2_normalized-brain.xlsx	24	1	Brain	RNA	RNA	0.90044	0.685926	0.633766	0.999807	0.917476	0.70531
Gm44502	22.7139	x24m2	DESeq2_normalized-brain.xlsx	24	2	Brain	RNA	RNA	0.90044	0.685926	0.633766	0.999807	0.917476	0.70531
Gm44502	10.1195	x24m3	DESeq2_normalized-brain.xlsx	24	3	Brain	RNA	RNA	0.90044	0.685926	0.633766	0.999807	0.917476	0.70531
Gm44502	11.5082	x24m4	DESeq2_normalized-brain.xlsx	24	4	Brain	RNA	RNA	0.90044	0.685926	0.633766	0.999807	0.917476	0.70531
Gm44502	39.4293	x30m1	DESeq2_normalized-brain.xlsx	30	1	Brain	RNA	RNA	0.90044	0.685926	0.633766	0.999807	0.917476	0.70531
Gm44502	0	x30m2	DESeq2_normalized-brain.xlsx	30	2	Brain	RNA	RNA	0.90044	0.685926	0.633766	0.999807	0.917476	0.70531
Gm44502	6.5911	x30m3	DESeq2_normalized-brain.xlsx	30	3	Brain	RNA	RNA	0.90044	0.685926	0.633766	0.999807	0.917476	0.70531
Gm44502	19.4252	x30m4	DESeq2_normalized-brain.xlsx	30	4	Brain	RNA	RNA	0.90044	0.685926	0.633766	0.999807	0.917476	0.70531
Gm44503	0	x6m1	DESeq2_normalized-brain.xlsx	6	1	Brain	RNA	RNA
Gm44503	0	x6m2	DESeq2_normalized-brain.xlsx	6	2	Brain	RNA	RNA
Gm44503	0	x6m3	DESeq2_normalized-brain.xlsx	6	3	Brain	RNA	RNA
Gm44503	0	x6m4	DESeq2_normalized-brain.xlsx	6	4	Brain	RNA	RNA
Gm44503	0	x15m1	DESeq2_normalized-brain.xlsx	15	1	Brain	RNA	RNA
Gm44503	0	x15m2	DESeq2_normalized-brain.xlsx	15	2	Brain	RNA	RNA
Gm44503	0	x15m3	DESeq2_normalized-brain.xlsx	15	3	Brain	RNA	RNA
Gm44503	0	x15m4	DESeq2_normalized-brain.xlsx	15	4	Brain	RNA	RNA
Gm44503	0	x24m1	DESeq2_normalized-brain.xlsx	24	1	Brain	RNA	RNA
Gm44503	0	x24m2	DESeq2_normalized-brain.xlsx	24	2	Brain	RNA	RNA
Gm44503	0	x24m3	DESeq2_normalized-brain.xlsx	24	3	Brain	RNA	RNA
Gm44503	0	x24m4	DESeq2_normalized-brain.xlsx	24	4	Brain	RNA	RNA
Gm44503	0	x30m1	DESeq2_normalized-brain.xlsx	30	1	Brain	RNA	RNA
Gm44503	0	x30m2	DESeq2_normalized-brain.xlsx	30	2	Brain	RNA	RNA
Gm44503	0	x30m3	DESeq2_normalized-brain.xlsx	30	3	Brain	RNA	RNA
Gm44503	0	x30m4	DESeq2_normalized-brain.xlsx	30	4	Brain	RNA	RNA
Gm44505	5.48822	x6m1	DESeq2_normalized-brain.xlsx	6	1	Brain	RNA	RNA	-2.19992	-2.30042	-2.38699
Gm44505	0	x6m2	DESeq2_normalized-brain.xlsx	6	2	Brain	RNA	RNA	-2.19992	-2.30042	-2.38699
Gm44505	0	x6m3	DESeq2_normalized-brain.xlsx	6	3	Brain	RNA	RNA	-2.19992	-2.30042	-2.38699
Gm44505	8.70794	x6m4	DESeq2_normalized-brain.xlsx	6	4	Brain	RNA	RNA	-2.19992	-2.30042	-2.38699
Gm44505	0	x15m1	DESeq2_normalized-brain.xlsx	15	1	Brain	RNA	RNA	-2.19992	-2.30042	-2.38699
Gm44505	0	x15m2	DESeq2_normalized-brain.xlsx	15	2	Brain	RNA	RNA	-2.19992	-2.30042	-2.38699
Gm44505	3.33174	x15m3	DESeq2_normalized-brain.xlsx	15	3	Brain	RNA	RNA	-2.19992	-2.30042	-2.38699
Gm44505	0	x15m4	DESeq2_normalized-brain.xlsx	15	4	Brain	RNA	RNA	-2.19992	-2.30042	-2.38699
Gm44505	0	x24m1	DESeq2_normalized-brain.xlsx	24	1	Brain	RNA	RNA	-2.19992	-2.30042	-2.38699
Gm44505	2.52377	x24m2	DESeq2_normalized-brain.xlsx	24	2	Brain	RNA	RNA	-2.19992	-2.30042	-2.38699
Gm44505	0	x24m3	DESeq2_normalized-brain.xlsx	24	3	Brain	RNA	RNA	-2.19992	-2.30042	-2.38699
Gm44505	0	x24m4	DESeq2_normalized-brain.xlsx	24	4	Brain	RNA	RNA	-2.19992	-2.30042	-2.38699
Gm44505	0	x30m1	DESeq2_normalized-brain.xlsx	30	1	Brain	RNA	RNA	-2.19992	-2.30042	-2.38699
Gm44505	0	x30m2	DESeq2_normalized-brain.xlsx	30	2	Brain	RNA	RNA	-2.19992	-2.30042	-2.38699
Gm44505	0	x30m3	DESeq2_normalized-brain.xlsx	30	3	Brain	RNA	RNA	-2.19992	-2.30042	-2.38699
Gm44505	2.42815	x30m4	DESeq2_normalized-brain.xlsx	30	4	Brain	RNA	RNA	-2.19992	-2.30042	-2.38699
Gm44511	0	x6m1	DESeq2_normalized-brain.xlsx	6	1	Brain	RNA	RNA	0	2.73206	1.27146
Gm44511	0	x6m2	DESeq2_normalized-brain.xlsx	6	2	Brain	RNA	RNA	0	2.73206	1.27146
Gm44511	0	x6m3	DESeq2_normalized-brain.xlsx	6	3	Brain	RNA	RNA	0	2.73206	1.27146
Gm44511	0	x6m4	DESeq2_normalized-brain.xlsx	6	4	Brain	RNA	RNA	0	2.73206	1.27146
Gm44511	0	x15m1	DESeq2_normalized-brain.xlsx	15	1	Brain	RNA	RNA	0	2.73206	1.27146
Gm44511	0	x15m2	DESeq2_normalized-brain.xlsx	15	2	Brain	RNA	RNA	0	2.73206	1.27146
Gm44511	0	x15m3	DESeq2_normalized-brain.xlsx	15	3	Brain	RNA	RNA	0	2.73206	1.27146
Gm44511	0	x15m4	DESeq2_normalized-brain.xlsx	15	4	Brain	RNA	RNA	0	2.73206	1.27146
Gm44511	0	x24m1	DESeq2_normalized-brain.xlsx	24	1	Brain	RNA	RNA	0	2.73206	1.27146
Gm44511	0	x24m2	DESeq2_normalized-brain.xlsx	24	2	Brain	RNA	RNA	0	2.73206	1.27146
Gm44511	3.37318	x24m3	DESeq2_normalized-brain.xlsx	24	3	Brain	RNA	RNA	0	2.73206	1.27146
Gm44511	3.28806	x24m4	DESeq2_normalized-brain.xlsx	24	4	Brain	RNA	RNA	0	2.73206	1.27146
Gm44511	0	x30m1	DESeq2_normalized-brain.xlsx	30	1	Brain	RNA	RNA	0	2.73206	1.27146
Gm44511	0	x30m2	DESeq2_normalized-brain.xlsx	30	2	Brain	RNA	RNA	0	2.73206	1.27146
Gm44511	0	x30m3	DESeq2_normalized-brain.xlsx	30	3	Brain	RNA	RNA	0	2.73206	1.27146
Gm44511	1.94252	x30m4	DESeq2_normalized-brain.xlsx	30	4	Brain	RNA	RNA	0	2.73206	1.27146
Gm44579	1.09764	x6m1	DESeq2_normalized-brain.xlsx	6	1	Brain	RNA	RNA	-0.250987	0.763361	1.08738	0.999807
Gm44579	1.3341	x6m2	DESeq2_normalized-brain.xlsx	6	2	Brain	RNA	RNA	-0.250987	0.763361	1.08738	0.999807
Gm44579	8.15233	x6m3	DESeq2_normalized-brain.xlsx	6	3	Brain	RNA	RNA	-0.250987	0.763361	1.08738	0.999807
Gm44579	0	x6m4	DESeq2_normalized-brain.xlsx	6	4	Brain	RNA	RNA	-0.250987	0.763361	1.08738	0.999807
Gm44579	4.91866	x15m1	DESeq2_normalized-brain.xlsx	15	1	Brain	RNA	RNA	-0.250987	0.763361	1.08738	0.999807
Gm44579	0	x15m2	DESeq2_normalized-brain.xlsx	15	2	Brain	RNA	RNA	-0.250987	0.763361	1.08738	0.999807
Gm44579	4.9976	x15m3	DESeq2_normalized-brain.xlsx	15	3	Brain	RNA	RNA	-0.250987	0.763361	1.08738	0.999807
Gm44579	0	x15m4	DESeq2_normalized-brain.xlsx	15	4	Brain	RNA	RNA	-0.250987	0.763361	1.08738	0.999807
Gm44579	0	x24m1	DESeq2_normalized-brain.xlsx	24	1	Brain	RNA	RNA	-0.250987	0.763361	1.08738	0.999807
Gm44579	10.0951	x24m2	DESeq2_normalized-brain.xlsx	24	2	Brain	RNA	RNA	-0.250987	0.763361	1.08738	0.999807
Gm44579	0	x24m3	DESeq2_normalized-brain.xlsx	24	3	Brain	RNA	RNA	-0.250987	0.763361	1.08738	0.999807
Gm44579	8.22015	x24m4	DESeq2_normalized-brain.xlsx	24	4	Brain	RNA	RNA	-0.250987	0.763361	1.08738	0.999807
Gm44579	4.54953	x30m1	DESeq2_normalized-brain.xlsx	30	1	Brain	RNA	RNA	-0.250987	0.763361	1.08738	0.999807
Gm44579	0	x30m2	DESeq2_normalized-brain.xlsx	30	2	Brain	RNA	RNA	-0.250987	0.763361	1.08738	0.999807
Gm44579	11.2049	x30m3	DESeq2_normalized-brain.xlsx	30	3	Brain	RNA	RNA	-0.250987	0.763361	1.08738	0.999807
Gm44579	6.79882	x30m4	DESeq2_normalized-brain.xlsx	30	4	Brain	RNA	RNA	-0.250987	0.763361	1.08738	0.999807
Gm44596	0	x6m1	DESeq2_normalized-brain.xlsx	6	1	Brain	RNA	RNA	0	1.86069	1.94813
Gm44596	0	x6m2	DESeq2_normalized-brain.xlsx	6	2	Brain	RNA	RNA	0	1.86069	1.94813
Gm44596	0	x6m3	DESeq2_normalized-brain.xlsx	6	3	Brain	RNA	RNA	0	1.86069	1.94813
Gm44596	0	x6m4	DESeq2_normalized-brain.xlsx	6	4	Brain	RNA	RNA	0	1.86069	1.94813
Gm44596	0	x15m1	DESeq2_normalized-brain.xlsx	15	1	Brain	RNA	RNA	0	1.86069	1.94813
Gm44596	0	x15m2	DESeq2_normalized-brain.xlsx	15	2	Brain	RNA	RNA	0	1.86069	1.94813
Gm44596	0	x15m3	DESeq2_normalized-brain.xlsx	15	3	Brain	RNA	RNA	0	1.86069	1.94813
Gm44596	0	x15m4	DESeq2_normalized-brain.xlsx	15	4	Brain	RNA	RNA	0	1.86069	1.94813
Gm44596	3.3225	x24m1	DESeq2_normalized-brain.xlsx	24	1	Brain	RNA	RNA	0	1.86069	1.94813
Gm44596	0	x24m2	DESeq2_normalized-brain.xlsx	24	2	Brain	RNA	RNA	0	1.86069	1.94813
Gm44596	0	x24m3	DESeq2_normalized-brain.xlsx	24	3	Brain	RNA	RNA	0	1.86069	1.94813
Gm44596	0	x24m4	DESeq2_normalized-brain.xlsx	24	4	Brain	RNA	RNA	0	1.86069	1.94813
Gm44596	0	x30m1	DESeq2_normalized-brain.xlsx	30	1	Brain	RNA	RNA	0	1.86069	1.94813
Gm44596	2.82138	x30m2	DESeq2_normalized-brain.xlsx	30	2	Brain	RNA	RNA	0	1.86069	1.94813
Gm44596	0	x30m3	DESeq2_normalized-brain.xlsx	30	3	Brain	RNA	RNA	0	1.86069	1.94813
Gm44596	0.97126	x30m4	DESeq2_normalized-brain.xlsx	30	4	Brain	RNA	RNA	0	1.86069	1.94813
Gm44790	7.68351	x6m1	DESeq2_normalized-brain.xlsx	6	1	Brain	RNA	RNA	-1.65492	-4.05948	-0.521006
Gm44790	0	x6m2	DESeq2_normalized-brain.xlsx	6	2	Brain	RNA	RNA	-1.65492	-4.05948	-0.521006
Gm44790	4.65848	x6m3	DESeq2_normalized-brain.xlsx	6	3	Brain	RNA	RNA	-1.65492	-4.05948	-0.521006
Gm44790	0	x6m4	DESeq2_normalized-brain.xlsx	6	4	Brain	RNA	RNA	-1.65492	-4.05948	-0.521006
Gm44790	0	x15m1	DESeq2_normalized-brain.xlsx	15	1	Brain	RNA	RNA	-1.65492	-4.05948	-0.521006
Gm44790	4.31073	x15m2	DESeq2_normalized-brain.xlsx	15	2	Brain	RNA	RNA	-1.65492	-4.05948	-0.521006
Gm44790	0	x15m3	DESeq2_normalized-brain.xlsx	15	3	Brain	RNA	RNA	-1.65492	-4.05948	-0.521006
Gm44790	0	x15m4	DESeq2_normalized-brain.xlsx	15	4	Brain	RNA	RNA	-1.65492	-4.05948	-0.521006
Gm44790	0	x24m1	DESeq2_normalized-brain.xlsx	24	1	Brain	RNA	RNA	-1.65492	-4.05948	-0.521006
Gm44790	0	x24m2	DESeq2_normalized-brain.xlsx	24	2	Brain	RNA	RNA	-1.65492	-4.05948	-0.521006
Gm44790	0	x24m3	DESeq2_normalized-brain.xlsx	24	3	Brain	RNA	RNA	-1.65492	-4.05948	-0.521006
Gm44790	0	x24m4	DESeq2_normalized-brain.xlsx	24	4	Brain	RNA	RNA	-1.65492	-4.05948	-0.521006
Gm44790	3.03302	x30m1	DESeq2_normalized-brain.xlsx	30	1	Brain	RNA	RNA	-1.65492	-4.05948	-0.521006
Gm44790	2.82138	x30m2	DESeq2_normalized-brain.xlsx	30	2	Brain	RNA	RNA	-1.65492	-4.05948	-0.521006
Gm44790	1.31822	x30m3	DESeq2_normalized-brain.xlsx	30	3	Brain	RNA	RNA	-1.65492	-4.05948	-0.521006
Gm44790	1.94252	x30m4	DESeq2_normalized-brain.xlsx	30	4	Brain	RNA	RNA	-1.65492	-4.05948	-0.521006
Gm4491	12.0741	x6m1	DESeq2_normalized-brain.xlsx	6	1	Brain	RNA	RNA	-0.206879	0.202677	0.139632	0.999807	0.977945	0.912635
Gm4491	10.6728	x6m2	DESeq2_normalized-brain.xlsx	6	2	Brain	RNA	RNA	-0.206879	0.202677	0.139632	0.999807	0.977945	0.912635
Gm4491	9.31695	x6m3	DESeq2_normalized-brain.xlsx	6	3	Brain	RNA	RNA	-0.206879	0.202677	0.139632	0.999807	0.977945	0.912635
Gm4491	12.1911	x6m4	DESeq2_normalized-brain.xlsx	6	4	Brain	RNA	RNA	-0.206879	0.202677	0.139632	0.999807	0.977945	0.912635
Gm4491	14.756	x15m1	DESeq2_normalized-brain.xlsx	15	1	Brain	RNA	RNA	-0.206879	0.202677	0.139632	0.999807	0.977945	0.912635
Gm4491	11.4953	x15m2	DESeq2_normalized-brain.xlsx	15	2	Brain	RNA	RNA	-0.206879	0.202677	0.139632	0.999807	0.977945	0.912635
Gm4491	4.9976	x15m3	DESeq2_normalized-brain.xlsx	15	3	Brain	RNA	RNA	-0.206879	0.202677	0.139632	0.999807	0.977945	0.912635
Gm4491	7.93316	x15m4	DESeq2_normalized-brain.xlsx	15	4	Brain	RNA	RNA	-0.206879	0.202677	0.139632	0.999807	0.977945	0.912635
Gm4491	16.6125	x24m1	DESeq2_normalized-brain.xlsx	24	1	Brain	RNA	RNA	-0.206879	0.202677	0.139632	0.999807	0.977945	0.912635
Gm4491	13.2498	x24m2	DESeq2_normalized-brain.xlsx	24	2	Brain	RNA	RNA	-0.206879	0.202677	0.139632	0.999807	0.977945	0.912635
Gm4491	8.43295	x24m3	DESeq2_normalized-brain.xlsx	24	3	Brain	RNA	RNA	-0.206879	0.202677	0.139632	0.999807	0.977945	0.912635
Gm4491	9.86418	x24m4	DESeq2_normalized-brain.xlsx	24	4	Brain	RNA	RNA	-0.206879	0.202677	0.139632	0.999807	0.977945	0.912635
Gm4491	13.6486	x30m1	DESeq2_normalized-brain.xlsx	30	1	Brain	RNA	RNA	-0.206879	0.202677	0.139632	0.999807	0.977945	0.912635
Gm4491	12.6962	x30m2	DESeq2_normalized-brain.xlsx	30	2	Brain	RNA	RNA	-0.206879	0.202677	0.139632	0.999807	0.977945	0.912635
Gm4491	8.56843	x30m3	DESeq2_normalized-brain.xlsx	30	3	Brain	RNA	RNA	-0.206879	0.202677	0.139632	0.999807	0.977945	0.912635
Gm4491	14.0833	x30m4	DESeq2_normalized-brain.xlsx	30	4	Brain	RNA	RNA	-0.206879	0.202677	0.139632	0.999807	0.977945	0.912635
Gm44965	0	x6m1	DESeq2_normalized-brain.xlsx	6	1	Brain	RNA	RNA	0	0	1.49901
Gm44965	0	x6m2	DESeq2_normalized-brain.xlsx	6	2	Brain	RNA	RNA	0	0	1.49901
Gm44965	0	x6m3	DESeq2_normalized-brain.xlsx	6	3	Brain	RNA	RNA	0	0	1.49901
Gm44965	0	x6m4	DESeq2_normalized-brain.xlsx	6	4	Brain	RNA	RNA	0	0	1.49901
Gm44965	0	x15m1	DESeq2_normalized-brain.xlsx	15	1	Brain	RNA	RNA	0	0	1.49901
Gm44965	0	x15m2	DESeq2_normalized-brain.xlsx	15	2	Brain	RNA	RNA	0	0	1.49901
Gm44965	0	x15m3	DESeq2_normalized-brain.xlsx	15	3	Brain	RNA	RNA	0	0	1.49901
Gm44965	0	x15m4	DESeq2_normalized-brain.xlsx	15	4	Brain	RNA	RNA	0	0	1.49901
Gm44965	0	x24m1	DESeq2_normalized-brain.xlsx	24	1	Brain	RNA	RNA	0	0	1.49901
Gm44965	0	x24m2	DESeq2_normalized-brain.xlsx	24	2	Brain	RNA	RNA	0	0	1.49901
Gm44965	0	x24m3	DESeq2_normalized-brain.xlsx	24	3	Brain	RNA	RNA	0	0	1.49901
Gm44965	0	x24m4	DESeq2_normalized-brain.xlsx	24	4	Brain	RNA	RNA	0	0	1.49901
Gm44965	0	x30m1	DESeq2_normalized-brain.xlsx	30	1	Brain	RNA	RNA	0	0	1.49901
Gm44965	2.82138	x30m2	DESeq2_normalized-brain.xlsx	30	2	Brain	RNA	RNA	0	0	1.49901
Gm44965	0	x30m3	DESeq2_normalized-brain.xlsx	30	3	Brain	RNA	RNA	0	0	1.49901
Gm44965	0	x30m4	DESeq2_normalized-brain.xlsx	30	4	Brain	RNA	RNA	0	0	1.49901
Gm44973	0	x6m1	DESeq2_normalized-brain.xlsx	6	1	Brain	RNA	RNA	0	0.383024	0
Gm44973	0	x6m2	DESeq2_normalized-brain.xlsx	6	2	Brain	RNA	RNA	0	0.383024	0
Gm44973	0	x6m3	DESeq2_normalized-brain.xlsx	6	3	Brain	RNA	RNA	0	0.383024	0
Gm44973	0	x6m4	DESeq2_normalized-brain.xlsx	6	4	Brain	RNA	RNA	0	0.383024	0
Gm44973	0	x15m1	DESeq2_normalized-brain.xlsx	15	1	Brain	RNA	RNA	0	0.383024	0
Gm44973	0	x15m2	DESeq2_normalized-brain.xlsx	15	2	Brain	RNA	RNA	0	0.383024	0
Gm44973	0	x15m3	DESeq2_normalized-brain.xlsx	15	3	Brain	RNA	RNA	0	0.383024	0
Gm44973	0	x15m4	DESeq2_normalized-brain.xlsx	15	4	Brain	RNA	RNA	0	0.383024	0
Gm44973	0	x24m1	DESeq2_normalized-brain.xlsx	24	1	Brain	RNA	RNA	0	0.383024	0
Gm44973	0	x24m2	DESeq2_normalized-brain.xlsx	24	2	Brain	RNA	RNA	0	0.383024	0
Gm44973	0	x24m3	DESeq2_normalized-brain.xlsx	24	3	Brain	RNA	RNA	0	0.383024	0
Gm44973	1.64403	x24m4	DESeq2_normalized-brain.xlsx	24	4	Brain	RNA	RNA	0	0.383024	0
Gm44973	0	x30m1	DESeq2_normalized-brain.xlsx	30	1	Brain	RNA	RNA	0	0.383024	0
Gm44973	0	x30m2	DESeq2_normalized-brain.xlsx	30	2	Brain	RNA	RNA	0	0.383024	0
Gm44973	0	x30m3	DESeq2_normalized-brain.xlsx	30	3	Brain	RNA	RNA	0	0.383024	0
Gm44973	0	x30m4	DESeq2_normalized-brain.xlsx	30	4	Brain	RNA	RNA	0	0.383024	0
Gm45015	0	x6m1	DESeq2_normalized-brain.xlsx	6	1	Brain	RNA	RNA
Gm45015	0	x6m2	DESeq2_normalized-brain.xlsx	6	2	Brain	RNA	RNA
Gm45015	0	x6m3	DESeq2_normalized-brain.xlsx	6	3	Brain	RNA	RNA
Gm45015	0	x6m4	DESeq2_normalized-brain.xlsx	6	4	Brain	RNA	RNA
Gm45015	0	x15m1	DESeq2_normalized-brain.xlsx	15	1	Brain	RNA	RNA
Gm45015	0	x15m2	DESeq2_normalized-brain.xlsx	15	2	Brain	RNA	RNA
Gm45015	0	x15m3	DESeq2_normalized-brain.xlsx	15	3	Brain	RNA	RNA
Gm45015	0	x15m4	DESeq2_normalized-brain.xlsx	15	4	Brain	RNA	RNA
Gm45015	0	x24m1	DESeq2_normalized-brain.xlsx	24	1	Brain	RNA	RNA
Gm45015	0	x24m2	DESeq2_normalized-brain.xlsx	24	2	Brain	RNA	RNA
Gm45015	0	x24m3	DESeq2_normalized-brain.xlsx	24	3	Brain	RNA	RNA
Gm45015	0	x24m4	DESeq2_normalized-brain.xlsx	24	4	Brain	RNA	RNA
Gm45015	0	x30m1	DESeq2_normalized-brain.xlsx	30	1	Brain	RNA	RNA
Gm45015	0	x30m2	DESeq2_normalized-brain.xlsx	30	2	Brain	RNA	RNA
Gm45015	0	x30m3	DESeq2_normalized-brain.xlsx	30	3	Brain	RNA	RNA
Gm45015	0	x30m4	DESeq2_normalized-brain.xlsx	30	4	Brain	RNA	RNA
Gm45021	0	x6m1	DESeq2_normalized-brain.xlsx	6	1	Brain	RNA	RNA	1.65595	0.383026	0.23806
Gm45021	0	x6m2	DESeq2_normalized-brain.xlsx	6	2	Brain	RNA	RNA	1.65595	0.383026	0.23806
Gm45021	0	x6m3	DESeq2_normalized-brain.xlsx	6	3	Brain	RNA	RNA	1.65595	0.383026	0.23806
Gm45021	0	x6m4	DESeq2_normalized-brain.xlsx	6	4	Brain	RNA	RNA	1.65595	0.383026	0.23806
Gm45021	1.63955	x15m1	DESeq2_normalized-brain.xlsx	15	1	Brain	RNA	RNA	1.65595	0.383026	0.23806
Gm45021	0	x15m2	DESeq2_normalized-brain.xlsx	15	2	Brain	RNA	RNA	1.65595	0.383026	0.23806
Gm45021	1.66587	x15m3	DESeq2_normalized-brain.xlsx	15	3	Brain	RNA	RNA	1.65595	0.383026	0.23806
Gm45021	0	x15m4	DESeq2_normalized-brain.xlsx	15	4	Brain	RNA	RNA	1.65595	0.383026	0.23806
Gm45021	0	x24m1	DESeq2_normalized-brain.xlsx	24	1	Brain	RNA	RNA	1.65595	0.383026	0.23806
Gm45021	0.630942	x24m2	DESeq2_normalized-brain.xlsx	24	2	Brain	RNA	RNA	1.65595	0.383026	0.23806
Gm45021	0	x24m3	DESeq2_normalized-brain.xlsx	24	3	Brain	RNA	RNA	1.65595	0.383026	0.23806
Gm45021	0	x24m4	DESeq2_normalized-brain.xlsx	24	4	Brain	RNA	RNA	1.65595	0.383026	0.23806
Gm45021	1.51651	x30m1	DESeq2_normalized-brain.xlsx	30	1	Brain	RNA	RNA	1.65595	0.383026	0.23806
Gm45021	0	x30m2	DESeq2_normalized-brain.xlsx	30	2	Brain	RNA	RNA	1.65595	0.383026	0.23806
Gm45021	0	x30m3	DESeq2_normalized-brain.xlsx	30	3	Brain	RNA	RNA	1.65595	0.383026	0.23806
Gm45021	0	x30m4	DESeq2_normalized-brain.xlsx	30	4	Brain	RNA	RNA	1.65595	0.383026	0.23806
Gm45062	469.792	x6m1	DESeq2_normalized-brain.xlsx	6	1	Brain	RNA	RNA	0.149983	0.065421	0.145734	0.999807	0.974584	0.565207
Gm45062	583.003	x6m2	DESeq2_normalized-brain.xlsx	6	2	Brain	RNA	RNA	0.149983	0.065421	0.145734	0.999807	0.974584	0.565207
Gm45062	635.882	x6m3	DESeq2_normalized-brain.xlsx	6	3	Brain	RNA	RNA	0.149983	0.065421	0.145734	0.999807	0.974584	0.565207
Gm45062	778.49	x6m4	DESeq2_normalized-brain.xlsx	6	4	Brain	RNA	RNA	0.149983	0.065421	0.145734	0.999807	0.974584	0.565207
Gm45062	632.867	x15m1	DESeq2_normalized-brain.xlsx	15	1	Brain	RNA	RNA	0.149983	0.065421	0.145734	0.999807	0.974584	0.565207
Gm45062	718.455	x15m2	DESeq2_normalized-brain.xlsx	15	2	Brain	RNA	RNA	0.149983	0.065421	0.145734	0.999807	0.974584	0.565207
Gm45062	623.035	x15m3	DESeq2_normalized-brain.xlsx	15	3	Brain	RNA	RNA	0.149983	0.065421	0.145734	0.999807	0.974584	0.565207
Gm45062	743.451	x15m4	DESeq2_normalized-brain.xlsx	15	4	Brain	RNA	RNA	0.149983	0.065421	0.145734	0.999807	0.974584	0.565207
Gm45062	626.623	x24m1	DESeq2_normalized-brain.xlsx	24	1	Brain	RNA	RNA	0.149983	0.065421	0.145734	0.999807	0.974584	0.565207
Gm45062	565.955	x24m2	DESeq2_normalized-brain.xlsx	24	2	Brain	RNA	RNA	0.149983	0.065421	0.145734	0.999807	0.974584	0.565207
Gm45062	630.784	x24m3	DESeq2_normalized-brain.xlsx	24	3	Brain	RNA	RNA	0.149983	0.065421	0.145734	0.999807	0.974584	0.565207
Gm45062	757.898	x24m4	DESeq2_normalized-brain.xlsx	24	4	Brain	RNA	RNA	0.149983	0.065421	0.145734	0.999807	0.974584	0.565207
Gm45062	785.553	x30m1	DESeq2_normalized-brain.xlsx	30	1	Brain	RNA	RNA	0.149983	0.065421	0.145734	0.999807	0.974584	0.565207
Gm45062	694.058	x30m2	DESeq2_normalized-brain.xlsx	30	2	Brain	RNA	RNA	0.149983	0.065421	0.145734	0.999807	0.974584	0.565207
Gm45062	632.745	x30m3	DESeq2_normalized-brain.xlsx	30	3	Brain	RNA	RNA	0.149983	0.065421	0.145734	0.999807	0.974584	0.565207
Gm45062	616.75	x30m4	DESeq2_normalized-brain.xlsx	30	4	Brain	RNA	RNA	0.149983	0.065421	0.145734	0.999807	0.974584	0.565207
Gm4513	0	x6m1	DESeq2_normalized-brain.xlsx	6	1	Brain	RNA	RNA
Gm4513	0	x6m2	DESeq2_normalized-brain.xlsx	6	2	Brain	RNA	RNA
Gm4513	0	x6m3	DESeq2_normalized-brain.xlsx	6	3	Brain	RNA	RNA
Gm4513	0	x6m4	DESeq2_normalized-brain.xlsx	6	4	Brain	RNA	RNA
Gm4513	0	x15m1	DESeq2_normalized-brain.xlsx	15	1	Brain	RNA	RNA
Gm4513	0	x15m2	DESeq2_normalized-brain.xlsx	15	2	Brain	RNA	RNA
Gm4513	0	x15m3	DESeq2_normalized-brain.xlsx	15	3	Brain	RNA	RNA
Gm4513	0	x15m4	DESeq2_normalized-brain.xlsx	15	4	Brain	RNA	RNA
Gm4513	0	x24m1	DESeq2_normalized-brain.xlsx	24	1	Brain	RNA	RNA
Gm4513	0	x24m2	DESeq2_normalized-brain.xlsx	24	2	Brain	RNA	RNA
Gm4513	0	x24m3	DESeq2_normalized-brain.xlsx	24	3	Brain	RNA	RNA
Gm4513	0	x24m4	DESeq2_normalized-brain.xlsx	24	4	Brain	RNA	RNA
Gm4513	0	x30m1	DESeq2_normalized-brain.xlsx	30	1	Brain	RNA	RNA
Gm4513	0	x30m2	DESeq2_normalized-brain.xlsx	30	2	Brain	RNA	RNA
Gm4513	0	x30m3	DESeq2_normalized-brain.xlsx	30	3	Brain	RNA	RNA
Gm4513	0	x30m4	DESeq2_normalized-brain.xlsx	30	4	Brain	RNA	RNA
Gm45140	76.8351	x6m1	DESeq2_normalized-brain.xlsx	6	1	Brain	RNA	RNA	0.0838016	0.02413	0.388534	0.999807	0.999384	0.914767
Gm45140	42.6913	x6m2	DESeq2_normalized-brain.xlsx	6	2	Brain	RNA	RNA	0.0838016	0.02413	0.388534	0.999807	0.999384	0.914767
Gm45140	75.7002	x6m3	DESeq2_normalized-brain.xlsx	6	3	Brain	RNA	RNA	0.0838016	0.02413	0.388534	0.999807	0.999384	0.914767
Gm45140	130.619	x6m4	DESeq2_normalized-brain.xlsx	6	4	Brain	RNA	RNA	0.0838016	0.02413	0.388534	0.999807	0.999384	0.914767
Gm45140	75.4194	x15m1	DESeq2_normalized-brain.xlsx	15	1	Brain	RNA	RNA	0.0838016	0.02413	0.388534	0.999807	0.999384	0.914767
Gm45140	270.139	x15m2	DESeq2_normalized-brain.xlsx	15	2	Brain	RNA	RNA	0.0838016	0.02413	0.388534	0.999807	0.999384	0.914767
Gm45140	0	x15m3	DESeq2_normalized-brain.xlsx	15	3	Brain	RNA	RNA	0.0838016	0.02413	0.388534	0.999807	0.999384	0.914767
Gm45140	0	x15m4	DESeq2_normalized-brain.xlsx	15	4	Brain	RNA	RNA	0.0838016	0.02413	0.388534	0.999807	0.999384	0.914767
Gm45140	47.8439	x24m1	DESeq2_normalized-brain.xlsx	24	1	Brain	RNA	RNA	0.0838016	0.02413	0.388534	0.999807	0.999384	0.914767
Gm45140	105.367	x24m2	DESeq2_normalized-brain.xlsx	24	2	Brain	RNA	RNA	0.0838016	0.02413	0.388534	0.999807	0.999384	0.914767
Gm45140	84.3295	x24m3	DESeq2_normalized-brain.xlsx	24	3	Brain	RNA	RNA	0.0838016	0.02413	0.388534	0.999807	0.999384	0.914767
Gm45140	93.7097	x24m4	DESeq2_normalized-brain.xlsx	24	4	Brain	RNA	RNA	0.0838016	0.02413	0.388534	0.999807	0.999384	0.914767
Gm45140	94.0237	x30m1	DESeq2_normalized-brain.xlsx	30	1	Brain	RNA	RNA	0.0838016	0.02413	0.388534	0.999807	0.999384	0.914767
Gm45140	181.979	x30m2	DESeq2_normalized-brain.xlsx	30	2	Brain	RNA	RNA	0.0838016	0.02413	0.388534	0.999807	0.999384	0.914767
Gm45140	59.3199	x30m3	DESeq2_normalized-brain.xlsx	30	3	Brain	RNA	RNA	0.0838016	0.02413	0.388534	0.999807	0.999384	0.914767
Gm45140	91.2984	x30m4	DESeq2_normalized-brain.xlsx	30	4	Brain	RNA	RNA	0.0838016	0.02413	0.388534	0.999807	0.999384	0.914767
Gm45194	3.29293	x6m1	DESeq2_normalized-brain.xlsx	6	1	Brain	RNA	RNA	-0.020908	-0.270453	0.954556	0.999807
Gm45194	5.33641	x6m2	DESeq2_normalized-brain.xlsx	6	2	Brain	RNA	RNA	-0.020908	-0.270453	0.954556	0.999807
Gm45194	2.32924	x6m3	DESeq2_normalized-brain.xlsx	6	3	Brain	RNA	RNA	-0.020908	-0.270453	0.954556	0.999807
Gm45194	0	x6m4	DESeq2_normalized-brain.xlsx	6	4	Brain	RNA	RNA	-0.020908	-0.270453	0.954556	0.999807
Gm45194	4.91866	x15m1	DESeq2_normalized-brain.xlsx	15	1	Brain	RNA	RNA	-0.020908	-0.270453	0.954556	0.999807
Gm45194	1.43691	x15m2	DESeq2_normalized-brain.xlsx	15	2	Brain	RNA	RNA	-0.020908	-0.270453	0.954556	0.999807
Gm45194	4.9976	x15m3	DESeq2_normalized-brain.xlsx	15	3	Brain	RNA	RNA	-0.020908	-0.270453	0.954556	0.999807
Gm45194	1.13331	x15m4	DESeq2_normalized-brain.xlsx	15	4	Brain	RNA	RNA	-0.020908	-0.270453	0.954556	0.999807
Gm45194	2.658	x24m1	DESeq2_normalized-brain.xlsx	24	1	Brain	RNA	RNA	-0.020908	-0.270453	0.954556	0.999807
Gm45194	1.89282	x24m2	DESeq2_normalized-brain.xlsx	24	2	Brain	RNA	RNA	-0.020908	-0.270453	0.954556	0.999807
Gm45194	5.05977	x24m3	DESeq2_normalized-brain.xlsx	24	3	Brain	RNA	RNA	-0.020908	-0.270453	0.954556	0.999807
Gm45194	0	x24m4	DESeq2_normalized-brain.xlsx	24	4	Brain	RNA	RNA	-0.020908	-0.270453	0.954556	0.999807
Gm45194	9.09907	x30m1	DESeq2_normalized-brain.xlsx	30	1	Brain	RNA	RNA	-0.020908	-0.270453	0.954556	0.999807
Gm45194	4.23206	x30m2	DESeq2_normalized-brain.xlsx	30	2	Brain	RNA	RNA	-0.020908	-0.270453	0.954556	0.999807
Gm45194	6.5911	x30m3	DESeq2_normalized-brain.xlsx	30	3	Brain	RNA	RNA	-0.020908	-0.270453	0.954556	0.999807
Gm45194	2.91378	x30m4	DESeq2_normalized-brain.xlsx	30	4	Brain	RNA	RNA	-0.020908	-0.270453	0.954556	0.999807
Gm45208	0	x6m1	DESeq2_normalized-brain.xlsx	6	1	Brain	RNA	RNA	-0.422394	-0.18383	0.384508
Gm45208	0	x6m2	DESeq2_normalized-brain.xlsx	6	2	Brain	RNA	RNA	-0.422394	-0.18383	0.384508
Gm45208	4.65848	x6m3	DESeq2_normalized-brain.xlsx	6	3	Brain	RNA	RNA	-0.422394	-0.18383	0.384508
Gm45208	0	x6m4	DESeq2_normalized-brain.xlsx	6	4	Brain	RNA	RNA	-0.422394	-0.18383	0.384508
Gm45208	0	x15m1	DESeq2_normalized-brain.xlsx	15	1	Brain	RNA	RNA	-0.422394	-0.18383	0.384508
Gm45208	0	x15m2	DESeq2_normalized-brain.xlsx	15	2	Brain	RNA	RNA	-0.422394	-0.18383	0.384508
Gm45208	0	x15m3	DESeq2_normalized-brain.xlsx	15	3	Brain	RNA	RNA	-0.422394	-0.18383	0.384508
Gm45208	2.83327	x15m4	DESeq2_normalized-brain.xlsx	15	4	Brain	RNA	RNA	-0.422394	-0.18383	0.384508
Gm45208	0	x24m1	DESeq2_normalized-brain.xlsx	24	1	Brain	RNA	RNA	-0.422394	-0.18383	0.384508
Gm45208	1.26188	x24m2	DESeq2_normalized-brain.xlsx	24	2	Brain	RNA	RNA	-0.422394	-0.18383	0.384508
Gm45208	0	x24m3	DESeq2_normalized-brain.xlsx	24	3	Brain	RNA	RNA	-0.422394	-0.18383	0.384508
Gm45208	3.28806	x24m4	DESeq2_normalized-brain.xlsx	24	4	Brain	RNA	RNA	-0.422394	-0.18383	0.384508
Gm45208	0	x30m1	DESeq2_normalized-brain.xlsx	30	1	Brain	RNA	RNA	-0.422394	-0.18383	0.384508
Gm45208	2.82138	x30m2	DESeq2_normalized-brain.xlsx	30	2	Brain	RNA	RNA	-0.422394	-0.18383	0.384508
Gm45208	1.97733	x30m3	DESeq2_normalized-brain.xlsx	30	3	Brain	RNA	RNA	-0.422394	-0.18383	0.384508
Gm45208	1.45689	x30m4	DESeq2_normalized-brain.xlsx	30	4	Brain	RNA	RNA	-0.422394	-0.18383	0.384508
Gm45213	0	x6m1	DESeq2_normalized-brain.xlsx	6	1	Brain	RNA	RNA
Gm45213	0	x6m2	DESeq2_normalized-brain.xlsx	6	2	Brain	RNA	RNA
Gm45213	0	x6m3	DESeq2_normalized-brain.xlsx	6	3	Brain	RNA	RNA
Gm45213	0	x6m4	DESeq2_normalized-brain.xlsx	6	4	Brain	RNA	RNA
Gm45213	0	x15m1	DESeq2_normalized-brain.xlsx	15	1	Brain	RNA	RNA
Gm45213	0	x15m2	DESeq2_normalized-brain.xlsx	15	2	Brain	RNA	RNA
Gm45213	0	x15m3	DESeq2_normalized-brain.xlsx	15	3	Brain	RNA	RNA
Gm45213	0	x15m4	DESeq2_normalized-brain.xlsx	15	4	Brain	RNA	RNA
Gm45213	0	x24m1	DESeq2_normalized-brain.xlsx	24	1	Brain	RNA	RNA
Gm45213	0	x24m2	DESeq2_normalized-brain.xlsx	24	2	Brain	RNA	RNA
Gm45213	0	x24m3	DESeq2_normalized-brain.xlsx	24	3	Brain	RNA	RNA
Gm45213	0	x24m4	DESeq2_normalized-brain.xlsx	24	4	Brain	RNA	RNA
Gm45213	0	x30m1	DESeq2_normalized-brain.xlsx	30	1	Brain	RNA	RNA
Gm45213	0	x30m2	DESeq2_normalized-brain.xlsx	30	2	Brain	RNA	RNA
Gm45213	0	x30m3	DESeq2_normalized-brain.xlsx	30	3	Brain	RNA	RNA
Gm45213	0	x30m4	DESeq2_normalized-brain.xlsx	30	4	Brain	RNA	RNA
Gm45234	0	x6m1	DESeq2_normalized-brain.xlsx	6	1	Brain	RNA	RNA	3.26318	0	0
Gm45234	0	x6m2	DESeq2_normalized-brain.xlsx	6	2	Brain	RNA	RNA	3.26318	0	0
Gm45234	0	x6m3	DESeq2_normalized-brain.xlsx	6	3	Brain	RNA	RNA	3.26318	0	0
Gm45234	0	x6m4	DESeq2_normalized-brain.xlsx	6	4	Brain	RNA	RNA	3.26318	0	0
Gm45234	0	x15m1	DESeq2_normalized-brain.xlsx	15	1	Brain	RNA	RNA	3.26318	0	0
Gm45234	0	x15m2	DESeq2_normalized-brain.xlsx	15	2	Brain	RNA	RNA	3.26318	0	0
Gm45234	0	x15m3	DESeq2_normalized-brain.xlsx	15	3	Brain	RNA	RNA	3.26318	0	0
Gm45234	9.06647	x15m4	DESeq2_normalized-brain.xlsx	15	4	Brain	RNA	RNA	3.26318	0	0
Gm45234	0	x24m1	DESeq2_normalized-brain.xlsx	24	1	Brain	RNA	RNA	3.26318	0	0
Gm45234	0	x24m2	DESeq2_normalized-brain.xlsx	24	2	Brain	RNA	RNA	3.26318	0	0
Gm45234	0	x24m3	DESeq2_normalized-brain.xlsx	24	3	Brain	RNA	RNA	3.26318	0	0
Gm45234	0	x24m4	DESeq2_normalized-brain.xlsx	24	4	Brain	RNA	RNA	3.26318	0	0
Gm45234	0	x30m1	DESeq2_normalized-brain.xlsx	30	1	Brain	RNA	RNA	3.26318	0	0
Gm45234	0	x30m2	DESeq2_normalized-brain.xlsx	30	2	Brain	RNA	RNA	3.26318	0	0
Gm45234	0	x30m3	DESeq2_normalized-brain.xlsx	30	3	Brain	RNA	RNA	3.26318	0	0
Gm45234	0	x30m4	DESeq2_normalized-brain.xlsx	30	4	Brain	RNA	RNA	3.26318	0	0
Gm45261	0	x6m1	DESeq2_normalized-brain.xlsx	6	1	Brain	RNA	RNA
Gm45261	0	x6m2	DESeq2_normalized-brain.xlsx	6	2	Brain	RNA	RNA
Gm45261	0	x6m3	DESeq2_normalized-brain.xlsx	6	3	Brain	RNA	RNA
Gm45261	0	x6m4	DESeq2_normalized-brain.xlsx	6	4	Brain	RNA	RNA
Gm45261	0	x15m1	DESeq2_normalized-brain.xlsx	15	1	Brain	RNA	RNA
Gm45261	0	x15m2	DESeq2_normalized-brain.xlsx	15	2	Brain	RNA	RNA
Gm45261	0	x15m3	DESeq2_normalized-brain.xlsx	15	3	Brain	RNA	RNA
Gm45261	0	x15m4	DESeq2_normalized-brain.xlsx	15	4	Brain	RNA	RNA
Gm45261	0	x24m1	DESeq2_normalized-brain.xlsx	24	1	Brain	RNA	RNA
Gm45261	0	x24m2	DESeq2_normalized-brain.xlsx	24	2	Brain	RNA	RNA
Gm45261	0	x24m3	DESeq2_normalized-brain.xlsx	24	3	Brain	RNA	RNA
Gm45261	0	x24m4	DESeq2_normalized-brain.xlsx	24	4	Brain	RNA	RNA
Gm45261	0	x30m1	DESeq2_normalized-brain.xlsx	30	1	Brain	RNA	RNA
Gm45261	0	x30m2	DESeq2_normalized-brain.xlsx	30	2	Brain	RNA	RNA
Gm45261	0	x30m3	DESeq2_normalized-brain.xlsx	30	3	Brain	RNA	RNA
Gm45261	0	x30m4	DESeq2_normalized-brain.xlsx	30	4	Brain	RNA	RNA
Gm45337	0	x6m1	DESeq2_normalized-brain.xlsx	6	1	Brain	RNA	RNA	-0.82568	-1.05966	-1.25055
Gm45337	0	x6m2	DESeq2_normalized-brain.xlsx	6	2	Brain	RNA	RNA	-0.82568	-1.05966	-1.25055
Gm45337	1.16462	x6m3	DESeq2_normalized-brain.xlsx	6	3	Brain	RNA	RNA	-0.82568	-1.05966	-1.25055
Gm45337	0	x6m4	DESeq2_normalized-brain.xlsx	6	4	Brain	RNA	RNA	-0.82568	-1.05966	-1.25055
Gm45337	0	x15m1	DESeq2_normalized-brain.xlsx	15	1	Brain	RNA	RNA	-0.82568	-1.05966	-1.25055
Gm45337	0	x15m2	DESeq2_normalized-brain.xlsx	15	2	Brain	RNA	RNA	-0.82568	-1.05966	-1.25055
Gm45337	0	x15m3	DESeq2_normalized-brain.xlsx	15	3	Brain	RNA	RNA	-0.82568	-1.05966	-1.25055
Gm45337	0	x15m4	DESeq2_normalized-brain.xlsx	15	4	Brain	RNA	RNA	-0.82568	-1.05966	-1.25055
Gm45337	0	x24m1	DESeq2_normalized-brain.xlsx	24	1	Brain	RNA	RNA	-0.82568	-1.05966	-1.25055
Gm45337	0	x24m2	DESeq2_normalized-brain.xlsx	24	2	Brain	RNA	RNA	-0.82568	-1.05966	-1.25055
Gm45337	0	x24m3	DESeq2_normalized-brain.xlsx	24	3	Brain	RNA	RNA	-0.82568	-1.05966	-1.25055
Gm45337	0	x24m4	DESeq2_normalized-brain.xlsx	24	4	Brain	RNA	RNA	-0.82568	-1.05966	-1.25055
Gm45337	0	x30m1	DESeq2_normalized-brain.xlsx	30	1	Brain	RNA	RNA	-0.82568	-1.05966	-1.25055
Gm45337	0	x30m2	DESeq2_normalized-brain.xlsx	30	2	Brain	RNA	RNA	-0.82568	-1.05966	-1.25055
Gm45337	0	x30m3	DESeq2_normalized-brain.xlsx	30	3	Brain	RNA	RNA	-0.82568	-1.05966	-1.25055
Gm45337	0	x30m4	DESeq2_normalized-brain.xlsx	30	4	Brain	RNA	RNA	-0.82568	-1.05966	-1.25055
Gm45521	0	x6m1	DESeq2_normalized-brain.xlsx	6	1	Brain	RNA	RNA	0	0.918043	0
Gm45521	0	x6m2	DESeq2_normalized-brain.xlsx	6	2	Brain	RNA	RNA	0	0.918043	0
Gm45521	0	x6m3	DESeq2_normalized-brain.xlsx	6	3	Brain	RNA	RNA	0	0.918043	0
Gm45521	0	x6m4	DESeq2_normalized-brain.xlsx	6	4	Brain	RNA	RNA	0	0.918043	0
Gm45521	0	x15m1	DESeq2_normalized-brain.xlsx	15	1	Brain	RNA	RNA	0	0.918043	0
Gm45521	0	x15m2	DESeq2_normalized-brain.xlsx	15	2	Brain	RNA	RNA	0	0.918043	0
Gm45521	0	x15m3	DESeq2_normalized-brain.xlsx	15	3	Brain	RNA	RNA	0	0.918043	0
Gm45521	0	x15m4	DESeq2_normalized-brain.xlsx	15	4	Brain	RNA	RNA	0	0.918043	0
Gm45521	0	x24m1	DESeq2_normalized-brain.xlsx	24	1	Brain	RNA	RNA	0	0.918043	0
Gm45521	1.26188	x24m2	DESeq2_normalized-brain.xlsx	24	2	Brain	RNA	RNA	0	0.918043	0
Gm45521	0	x24m3	DESeq2_normalized-brain.xlsx	24	3	Brain	RNA	RNA	0	0.918043	0
Gm45521	0	x24m4	DESeq2_normalized-brain.xlsx	24	4	Brain	RNA	RNA	0	0.918043	0
Gm45521	0	x30m1	DESeq2_normalized-brain.xlsx	30	1	Brain	RNA	RNA	0	0.918043	0
Gm45521	0	x30m2	DESeq2_normalized-brain.xlsx	30	2	Brain	RNA	RNA	0	0.918043	0
Gm45521	0	x30m3	DESeq2_normalized-brain.xlsx	30	3	Brain	RNA	RNA	0	0.918043	0
Gm45521	0	x30m4	DESeq2_normalized-brain.xlsx	30	4	Brain	RNA	RNA	0	0.918043	0
Gm4553	0	x6m1	DESeq2_normalized-brain.xlsx	6	1	Brain	RNA	RNA
Gm4553	0	x6m2	DESeq2_normalized-brain.xlsx	6	2	Brain	RNA	RNA
Gm4553	0	x6m3	DESeq2_normalized-brain.xlsx	6	3	Brain	RNA	RNA
Gm4553	0	x6m4	DESeq2_normalized-brain.xlsx	6	4	Brain	RNA	RNA
Gm4553	0	x15m1	DESeq2_normalized-brain.xlsx	15	1	Brain	RNA	RNA
Gm4553	0	x15m2	DESeq2_normalized-brain.xlsx	15	2	Brain	RNA	RNA
Gm4553	0	x15m3	DESeq2_normalized-brain.xlsx	15	3	Brain	RNA	RNA
Gm4553	0	x15m4	DESeq2_normalized-brain.xlsx	15	4	Brain	RNA	RNA
Gm4553	0	x24m1	DESeq2_normalized-brain.xlsx	24	1	Brain	RNA	RNA
Gm4553	0	x24m2	DESeq2_normalized-brain.xlsx	24	2	Brain	RNA	RNA
Gm4553	0	x24m3	DESeq2_normalized-brain.xlsx	24	3	Brain	RNA	RNA
Gm4553	0	x24m4	DESeq2_normalized-brain.xlsx	24	4	Brain	RNA	RNA
Gm4553	0	x30m1	DESeq2_normalized-brain.xlsx	30	1	Brain	RNA	RNA
Gm4553	0	x30m2	DESeq2_normalized-brain.xlsx	30	2	Brain	RNA	RNA
Gm4553	0	x30m3	DESeq2_normalized-brain.xlsx	30	3	Brain	RNA	RNA
Gm4553	0	x30m4	DESeq2_normalized-brain.xlsx	30	4	Brain	RNA	RNA
Gm4559	0	x6m1	DESeq2_normalized-brain.xlsx	6	1	Brain	RNA	RNA
Gm4559	0	x6m2	DESeq2_normalized-brain.xlsx	6	2	Brain	RNA	RNA
Gm4559	0	x6m3	DESeq2_normalized-brain.xlsx	6	3	Brain	RNA	RNA
Gm4559	0	x6m4	DESeq2_normalized-brain.xlsx	6	4	Brain	RNA	RNA
Gm4559	0	x15m1	DESeq2_normalized-brain.xlsx	15	1	Brain	RNA	RNA
Gm4559	0	x15m2	DESeq2_normalized-brain.xlsx	15	2	Brain	RNA	RNA
Gm4559	0	x15m3	DESeq2_normalized-brain.xlsx	15	3	Brain	RNA	RNA
Gm4559	0	x15m4	DESeq2_normalized-brain.xlsx	15	4	Brain	RNA	RNA
Gm4559	0	x24m1	DESeq2_normalized-brain.xlsx	24	1	Brain	RNA	RNA
Gm4559	0	x24m2	DESeq2_normalized-brain.xlsx	24	2	Brain	RNA	RNA
Gm4559	0	x24m3	DESeq2_normalized-brain.xlsx	24	3	Brain	RNA	RNA
Gm4559	0	x24m4	DESeq2_normalized-brain.xlsx	24	4	Brain	RNA	RNA
Gm4559	0	x30m1	DESeq2_normalized-brain.xlsx	30	1	Brain	RNA	RNA
Gm4559	0	x30m2	DESeq2_normalized-brain.xlsx	30	2	Brain	RNA	RNA
Gm4559	0	x30m3	DESeq2_normalized-brain.xlsx	30	3	Brain	RNA	RNA
Gm4559	0	x30m4	DESeq2_normalized-brain.xlsx	30	4	Brain	RNA	RNA
Gm45618	0	x6m1	DESeq2_normalized-brain.xlsx	6	1	Brain	RNA	RNA
Gm45618	0	x6m2	DESeq2_normalized-brain.xlsx	6	2	Brain	RNA	RNA
Gm45618	0	x6m3	DESeq2_normalized-brain.xlsx	6	3	Brain	RNA	RNA
Gm45618	0	x6m4	DESeq2_normalized-brain.xlsx	6	4	Brain	RNA	RNA
Gm45618	0	x15m1	DESeq2_normalized-brain.xlsx	15	1	Brain	RNA	RNA
Gm45618	0	x15m2	DESeq2_normalized-brain.xlsx	15	2	Brain	RNA	RNA
Gm45618	0	x15m3	DESeq2_normalized-brain.xlsx	15	3	Brain	RNA	RNA
Gm45618	0	x15m4	DESeq2_normalized-brain.xlsx	15	4	Brain	RNA	RNA
Gm45618	0	x24m1	DESeq2_normalized-brain.xlsx	24	1	Brain	RNA	RNA
Gm45618	0	x24m2	DESeq2_normalized-brain.xlsx	24	2	Brain	RNA	RNA
Gm45618	0	x24m3	DESeq2_normalized-brain.xlsx	24	3	Brain	RNA	RNA
Gm45618	0	x24m4	DESeq2_normalized-brain.xlsx	24	4	Brain	RNA	RNA
Gm45618	0	x30m1	DESeq2_normalized-brain.xlsx	30	1	Brain	RNA	RNA
Gm45618	0	x30m2	DESeq2_normalized-brain.xlsx	30	2	Brain	RNA	RNA
Gm45618	0	x30m3	DESeq2_normalized-brain.xlsx	30	3	Brain	RNA	RNA
Gm45618	0	x30m4	DESeq2_normalized-brain.xlsx	30	4	Brain	RNA	RNA
Gm45623	70.2493	x6m1	DESeq2_normalized-brain.xlsx	6	1	Brain	RNA	RNA	0.160247	0.158501	-0.119975	0.999807	0.924896	0.786066
Gm45623	78.7121	x6m2	DESeq2_normalized-brain.xlsx	6	2	Brain	RNA	RNA	0.160247	0.158501	-0.119975	0.999807	0.924896	0.786066
Gm45623	75.7002	x6m3	DESeq2_normalized-brain.xlsx	6	3	Brain	RNA	RNA	0.160247	0.158501	-0.119975	0.999807	0.924896	0.786066
Gm45623	67.9219	x6m4	DESeq2_normalized-brain.xlsx	6	4	Brain	RNA	RNA	0.160247	0.158501	-0.119975	0.999807	0.924896	0.786066
Gm45623	65.5821	x15m1	DESeq2_normalized-brain.xlsx	15	1	Brain	RNA	RNA	0.160247	0.158501	-0.119975	0.999807	0.924896	0.786066
Gm45623	100.584	x15m2	DESeq2_normalized-brain.xlsx	15	2	Brain	RNA	RNA	0.160247	0.158501	-0.119975	0.999807	0.924896	0.786066
Gm45623	93.2886	x15m3	DESeq2_normalized-brain.xlsx	15	3	Brain	RNA	RNA	0.160247	0.158501	-0.119975	0.999807	0.924896	0.786066
Gm45623	72.5318	x15m4	DESeq2_normalized-brain.xlsx	15	4	Brain	RNA	RNA	0.160247	0.158501	-0.119975	0.999807	0.924896	0.786066
Gm45623	81.0689	x24m1	DESeq2_normalized-brain.xlsx	24	1	Brain	RNA	RNA	0.160247	0.158501	-0.119975	0.999807	0.924896	0.786066
Gm45623	83.9152	x24m2	DESeq2_normalized-brain.xlsx	24	2	Brain	RNA	RNA	0.160247	0.158501	-0.119975	0.999807	0.924896	0.786066
Gm45623	79.2697	x24m3	DESeq2_normalized-brain.xlsx	24	3	Brain	RNA	RNA	0.160247	0.158501	-0.119975	0.999807	0.924896	0.786066
Gm45623	82.2015	x24m4	DESeq2_normalized-brain.xlsx	24	4	Brain	RNA	RNA	0.160247	0.158501	-0.119975	0.999807	0.924896	0.786066
Gm45623	63.6935	x30m1	DESeq2_normalized-brain.xlsx	30	1	Brain	RNA	RNA	0.160247	0.158501	-0.119975	0.999807	0.924896	0.786066
Gm45623	62.0703	x30m2	DESeq2_normalized-brain.xlsx	30	2	Brain	RNA	RNA	0.160247	0.158501	-0.119975	0.999807	0.924896	0.786066
Gm45623	63.2745	x30m3	DESeq2_normalized-brain.xlsx	30	3	Brain	RNA	RNA	0.160247	0.158501	-0.119975	0.999807	0.924896	0.786066
Gm45623	76.7295	x30m4	DESeq2_normalized-brain.xlsx	30	4	Brain	RNA	RNA	0.160247	0.158501	-0.119975	0.999807	0.924896	0.786066
Gm4565	0	x6m1	DESeq2_normalized-brain.xlsx	6	1	Brain	RNA	RNA
Gm4565	0	x6m2	DESeq2_normalized-brain.xlsx	6	2	Brain	RNA	RNA
Gm4565	0	x6m3	DESeq2_normalized-brain.xlsx	6	3	Brain	RNA	RNA
Gm4565	0	x6m4	DESeq2_normalized-brain.xlsx	6	4	Brain	RNA	RNA
Gm4565	0	x15m1	DESeq2_normalized-brain.xlsx	15	1	Brain	RNA	RNA
Gm4565	0	x15m2	DESeq2_normalized-brain.xlsx	15	2	Brain	RNA	RNA
Gm4565	0	x15m3	DESeq2_normalized-brain.xlsx	15	3	Brain	RNA	RNA
Gm4565	0	x15m4	DESeq2_normalized-brain.xlsx	15	4	Brain	RNA	RNA
Gm4565	0	x24m1	DESeq2_normalized-brain.xlsx	24	1	Brain	RNA	RNA
Gm4565	0	x24m2	DESeq2_normalized-brain.xlsx	24	2	Brain	RNA	RNA
Gm4565	0	x24m3	DESeq2_normalized-brain.xlsx	24	3	Brain	RNA	RNA
Gm4565	0	x24m4	DESeq2_normalized-brain.xlsx	24	4	Brain	RNA	RNA
Gm4565	0	x30m1	DESeq2_normalized-brain.xlsx	30	1	Brain	RNA	RNA
Gm4565	0	x30m2	DESeq2_normalized-brain.xlsx	30	2	Brain	RNA	RNA
Gm4565	0	x30m3	DESeq2_normalized-brain.xlsx	30	3	Brain	RNA	RNA
Gm4565	0	x30m4	DESeq2_normalized-brain.xlsx	30	4	Brain	RNA	RNA
Gm4567	0	x6m1	DESeq2_normalized-brain.xlsx	6	1	Brain	RNA	RNA
Gm4567	0	x6m2	DESeq2_normalized-brain.xlsx	6	2	Brain	RNA	RNA
Gm4567	0	x6m3	DESeq2_normalized-brain.xlsx	6	3	Brain	RNA	RNA
Gm4567	0	x6m4	DESeq2_normalized-brain.xlsx	6	4	Brain	RNA	RNA
Gm4567	0	x15m1	DESeq2_normalized-brain.xlsx	15	1	Brain	RNA	RNA
Gm4567	0	x15m2	DESeq2_normalized-brain.xlsx	15	2	Brain	RNA	RNA
Gm4567	0	x15m3	DESeq2_normalized-brain.xlsx	15	3	Brain	RNA	RNA
Gm4567	0	x15m4	DESeq2_normalized-brain.xlsx	15	4	Brain	RNA	RNA
Gm4567	0	x24m1	DESeq2_normalized-brain.xlsx	24	1	Brain	RNA	RNA
Gm4567	0	x24m2	DESeq2_normalized-brain.xlsx	24	2	Brain	RNA	RNA
Gm4567	0	x24m3	DESeq2_normalized-brain.xlsx	24	3	Brain	RNA	RNA
Gm4567	0	x24m4	DESeq2_normalized-brain.xlsx	24	4	Brain	RNA	RNA
Gm4567	0	x30m1	DESeq2_normalized-brain.xlsx	30	1	Brain	RNA	RNA
Gm4567	0	x30m2	DESeq2_normalized-brain.xlsx	30	2	Brain	RNA	RNA
Gm4567	0	x30m3	DESeq2_normalized-brain.xlsx	30	3	Brain	RNA	RNA
Gm4567	0	x30m4	DESeq2_normalized-brain.xlsx	30	4	Brain	RNA	RNA
Gm45692	0	x6m1	DESeq2_normalized-brain.xlsx	6	1	Brain	RNA	RNA	2.74646	2.79208	1.49904
Gm45692	0	x6m2	DESeq2_normalized-brain.xlsx	6	2	Brain	RNA	RNA	2.74646	2.79208	1.49904
Gm45692	0	x6m3	DESeq2_normalized-brain.xlsx	6	3	Brain	RNA	RNA	2.74646	2.79208	1.49904
Gm45692	0	x6m4	DESeq2_normalized-brain.xlsx	6	4	Brain	RNA	RNA	2.74646	2.79208	1.49904
Gm45692	6.55821	x15m1	DESeq2_normalized-brain.xlsx	15	1	Brain	RNA	RNA	2.74646	2.79208	1.49904
Gm45692	0	x15m2	DESeq2_normalized-brain.xlsx	15	2	Brain	RNA	RNA	2.74646	2.79208	1.49904
Gm45692	0	x15m3	DESeq2_normalized-brain.xlsx	15	3	Brain	RNA	RNA	2.74646	2.79208	1.49904
Gm45692	0	x15m4	DESeq2_normalized-brain.xlsx	15	4	Brain	RNA	RNA	2.74646	2.79208	1.49904
Gm45692	3.3225	x24m1	DESeq2_normalized-brain.xlsx	24	1	Brain	RNA	RNA	2.74646	2.79208	1.49904
Gm45692	0	x24m2	DESeq2_normalized-brain.xlsx	24	2	Brain	RNA	RNA	2.74646	2.79208	1.49904
Gm45692	3.37318	x24m3	DESeq2_normalized-brain.xlsx	24	3	Brain	RNA	RNA	2.74646	2.79208	1.49904
Gm45692	0	x24m4	DESeq2_normalized-brain.xlsx	24	4	Brain	RNA	RNA	2.74646	2.79208	1.49904
Gm45692	3.03302	x30m1	DESeq2_normalized-brain.xlsx	30	1	Brain	RNA	RNA	2.74646	2.79208	1.49904
Gm45692	0	x30m2	DESeq2_normalized-brain.xlsx	30	2	Brain	RNA	RNA	2.74646	2.79208	1.49904
Gm45692	0	x30m3	DESeq2_normalized-brain.xlsx	30	3	Brain	RNA	RNA	2.74646	2.79208	1.49904
Gm45692	0	x30m4	DESeq2_normalized-brain.xlsx	30	4	Brain	RNA	RNA	2.74646	2.79208	1.49904
Gm45711	0	x6m1	DESeq2_normalized-brain.xlsx	6	1	Brain	RNA	RNA
Gm45711	0	x6m2	DESeq2_normalized-brain.xlsx	6	2	Brain	RNA	RNA
Gm45711	0	x6m3	DESeq2_normalized-brain.xlsx	6	3	Brain	RNA	RNA
Gm45711	0	x6m4	DESeq2_normalized-brain.xlsx	6	4	Brain	RNA	RNA
Gm45711	0	x15m1	DESeq2_normalized-brain.xlsx	15	1	Brain	RNA	RNA
Gm45711	0	x15m2	DESeq2_normalized-brain.xlsx	15	2	Brain	RNA	RNA
Gm45711	0	x15m3	DESeq2_normalized-brain.xlsx	15	3	Brain	RNA	RNA
Gm45711	0	x15m4	DESeq2_normalized-brain.xlsx	15	4	Brain	RNA	RNA
Gm45711	0	x24m1	DESeq2_normalized-brain.xlsx	24	1	Brain	RNA	RNA
Gm45711	0	x24m2	DESeq2_normalized-brain.xlsx	24	2	Brain	RNA	RNA
Gm45711	0	x24m3	DESeq2_normalized-brain.xlsx	24	3	Brain	RNA	RNA
Gm45711	0	x24m4	DESeq2_normalized-brain.xlsx	24	4	Brain	RNA	RNA
Gm45711	0	x30m1	DESeq2_normalized-brain.xlsx	30	1	Brain	RNA	RNA
Gm45711	0	x30m2	DESeq2_normalized-brain.xlsx	30	2	Brain	RNA	RNA
Gm45711	0	x30m3	DESeq2_normalized-brain.xlsx	30	3	Brain	RNA	RNA
Gm45711	0	x30m4	DESeq2_normalized-brain.xlsx	30	4	Brain	RNA	RNA
Gm45713	0	x6m1	DESeq2_normalized-brain.xlsx	6	1	Brain	RNA	RNA	-1.83087	-2.06486	-2.25576
Gm45713	0	x6m2	DESeq2_normalized-brain.xlsx	6	2	Brain	RNA	RNA	-1.83087	-2.06486	-2.25576
Gm45713	0	x6m3	DESeq2_normalized-brain.xlsx	6	3	Brain	RNA	RNA	-1.83087	-2.06486	-2.25576
Gm45713	3.48317	x6m4	DESeq2_normalized-brain.xlsx	6	4	Brain	RNA	RNA	-1.83087	-2.06486	-2.25576
Gm45713	0	x15m1	DESeq2_normalized-brain.xlsx	15	1	Brain	RNA	RNA	-1.83087	-2.06486	-2.25576
Gm45713	0	x15m2	DESeq2_normalized-brain.xlsx	15	2	Brain	RNA	RNA	-1.83087	-2.06486	-2.25576
Gm45713	0	x15m3	DESeq2_normalized-brain.xlsx	15	3	Brain	RNA	RNA	-1.83087	-2.06486	-2.25576
Gm45713	0	x15m4	DESeq2_normalized-brain.xlsx	15	4	Brain	RNA	RNA	-1.83087	-2.06486	-2.25576
Gm45713	0	x24m1	DESeq2_normalized-brain.xlsx	24	1	Brain	RNA	RNA	-1.83087	-2.06486	-2.25576
Gm45713	0	x24m2	DESeq2_normalized-brain.xlsx	24	2	Brain	RNA	RNA	-1.83087	-2.06486	-2.25576
Gm45713	0	x24m3	DESeq2_normalized-brain.xlsx	24	3	Brain	RNA	RNA	-1.83087	-2.06486	-2.25576
Gm45713	0	x24m4	DESeq2_normalized-brain.xlsx	24	4	Brain	RNA	RNA	-1.83087	-2.06486	-2.25576
Gm45713	0	x30m1	DESeq2_normalized-brain.xlsx	30	1	Brain	RNA	RNA	-1.83087	-2.06486	-2.25576
Gm45713	0	x30m2	DESeq2_normalized-brain.xlsx	30	2	Brain	RNA	RNA	-1.83087	-2.06486	-2.25576
Gm45713	0	x30m3	DESeq2_normalized-brain.xlsx	30	3	Brain	RNA	RNA	-1.83087	-2.06486	-2.25576
Gm45713	0	x30m4	DESeq2_normalized-brain.xlsx	30	4	Brain	RNA	RNA	-1.83087	-2.06486	-2.25576
Gm45717	0	x6m1	DESeq2_normalized-brain.xlsx	6	1	Brain	RNA	RNA
Gm45717	0	x6m2	DESeq2_normalized-brain.xlsx	6	2	Brain	RNA	RNA
Gm45717	0	x6m3	DESeq2_normalized-brain.xlsx	6	3	Brain	RNA	RNA
Gm45717	0	x6m4	DESeq2_normalized-brain.xlsx	6	4	Brain	RNA	RNA
Gm45717	0	x15m1	DESeq2_normalized-brain.xlsx	15	1	Brain	RNA	RNA
Gm45717	0	x15m2	DESeq2_normalized-brain.xlsx	15	2	Brain	RNA	RNA
Gm45717	0	x15m3	DESeq2_normalized-brain.xlsx	15	3	Brain	RNA	RNA
Gm45717	0	x15m4	DESeq2_normalized-brain.xlsx	15	4	Brain	RNA	RNA
Gm45717	0	x24m1	DESeq2_normalized-brain.xlsx	24	1	Brain	RNA	RNA
Gm45717	0	x24m2	DESeq2_normalized-brain.xlsx	24	2	Brain	RNA	RNA
Gm45717	0	x24m3	DESeq2_normalized-brain.xlsx	24	3	Brain	RNA	RNA
Gm45717	0	x24m4	DESeq2_normalized-brain.xlsx	24	4	Brain	RNA	RNA
Gm45717	0	x30m1	DESeq2_normalized-brain.xlsx	30	1	Brain	RNA	RNA
Gm45717	0	x30m2	DESeq2_normalized-brain.xlsx	30	2	Brain	RNA	RNA
Gm45717	0	x30m3	DESeq2_normalized-brain.xlsx	30	3	Brain	RNA	RNA
Gm45717	0	x30m4	DESeq2_normalized-brain.xlsx	30	4	Brain	RNA	RNA
Gm45753	0	x6m1	DESeq2_normalized-brain.xlsx	6	1	Brain	RNA	RNA	0	3.36832	2.47438
Gm45753	0	x6m2	DESeq2_normalized-brain.xlsx	6	2	Brain	RNA	RNA	0	3.36832	2.47438
Gm45753	0	x6m3	DESeq2_normalized-brain.xlsx	6	3	Brain	RNA	RNA	0	3.36832	2.47438
Gm45753	0	x6m4	DESeq2_normalized-brain.xlsx	6	4	Brain	RNA	RNA	0	3.36832	2.47438
Gm45753	0	x15m1	DESeq2_normalized-brain.xlsx	15	1	Brain	RNA	RNA	0	3.36832	2.47438
Gm45753	0	x15m2	DESeq2_normalized-brain.xlsx	15	2	Brain	RNA	RNA	0	3.36832	2.47438
Gm45753	0	x15m3	DESeq2_normalized-brain.xlsx	15	3	Brain	RNA	RNA	0	3.36832	2.47438
Gm45753	0	x15m4	DESeq2_normalized-brain.xlsx	15	4	Brain	RNA	RNA	0	3.36832	2.47438
Gm45753	3.3225	x24m1	DESeq2_normalized-brain.xlsx	24	1	Brain	RNA	RNA	0	3.36832	2.47438
Gm45753	0	x24m2	DESeq2_normalized-brain.xlsx	24	2	Brain	RNA	RNA	0	3.36832	2.47438
Gm45753	5.05977	x24m3	DESeq2_normalized-brain.xlsx	24	3	Brain	RNA	RNA	0	3.36832	2.47438
Gm45753	1.64403	x24m4	DESeq2_normalized-brain.xlsx	24	4	Brain	RNA	RNA	0	3.36832	2.47438
Gm45753	0	x30m1	DESeq2_normalized-brain.xlsx	30	1	Brain	RNA	RNA	0	3.36832	2.47438
Gm45753	0	x30m2	DESeq2_normalized-brain.xlsx	30	2	Brain	RNA	RNA	0	3.36832	2.47438
Gm45753	5.27288	x30m3	DESeq2_normalized-brain.xlsx	30	3	Brain	RNA	RNA	0	3.36832	2.47438
Gm45753	0	x30m4	DESeq2_normalized-brain.xlsx	30	4	Brain	RNA	RNA	0	3.36832	2.47438
Gm45783	0	x6m1	DESeq2_normalized-brain.xlsx	6	1	Brain	RNA	RNA	-2.29129	-3.34239	-3.53329
Gm45783	2.66821	x6m2	DESeq2_normalized-brain.xlsx	6	2	Brain	RNA	RNA	-2.29129	-3.34239	-3.53329
Gm45783	0	x6m3	DESeq2_normalized-brain.xlsx	6	3	Brain	RNA	RNA	-2.29129	-3.34239	-3.53329
Gm45783	5.22476	x6m4	DESeq2_normalized-brain.xlsx	6	4	Brain	RNA	RNA	-2.29129	-3.34239	-3.53329
Gm45783	0	x15m1	DESeq2_normalized-brain.xlsx	15	1	Brain	RNA	RNA	-2.29129	-3.34239	-3.53329
Gm45783	0	x15m2	DESeq2_normalized-brain.xlsx	15	2	Brain	RNA	RNA	-2.29129	-3.34239	-3.53329
Gm45783	1.66587	x15m3	DESeq2_normalized-brain.xlsx	15	3	Brain	RNA	RNA	-2.29129	-3.34239	-3.53329
Gm45783	0	x15m4	DESeq2_normalized-brain.xlsx	15	4	Brain	RNA	RNA	-2.29129	-3.34239	-3.53329
Gm45783	0	x24m1	DESeq2_normalized-brain.xlsx	24	1	Brain	RNA	RNA	-2.29129	-3.34239	-3.53329
Gm45783	0	x24m2	DESeq2_normalized-brain.xlsx	24	2	Brain	RNA	RNA	-2.29129	-3.34239	-3.53329
Gm45783	0	x24m3	DESeq2_normalized-brain.xlsx	24	3	Brain	RNA	RNA	-2.29129	-3.34239	-3.53329
Gm45783	0	x24m4	DESeq2_normalized-brain.xlsx	24	4	Brain	RNA	RNA	-2.29129	-3.34239	-3.53329
Gm45783	0	x30m1	DESeq2_normalized-brain.xlsx	30	1	Brain	RNA	RNA	-2.29129	-3.34239	-3.53329
Gm45783	0	x30m2	DESeq2_normalized-brain.xlsx	30	2	Brain	RNA	RNA	-2.29129	-3.34239	-3.53329
Gm45783	0	x30m3	DESeq2_normalized-brain.xlsx	30	3	Brain	RNA	RNA	-2.29129	-3.34239	-3.53329
Gm45783	0	x30m4	DESeq2_normalized-brain.xlsx	30	4	Brain	RNA	RNA	-2.29129	-3.34239	-3.53329
Gm45785	0	x6m1	DESeq2_normalized-brain.xlsx	6	1	Brain	RNA	RNA	0.7909	1.85058	1.99192
Gm45785	0	x6m2	DESeq2_normalized-brain.xlsx	6	2	Brain	RNA	RNA	0.7909	1.85058	1.99192
Gm45785	1.16462	x6m3	DESeq2_normalized-brain.xlsx	6	3	Brain	RNA	RNA	0.7909	1.85058	1.99192
Gm45785	0	x6m4	DESeq2_normalized-brain.xlsx	6	4	Brain	RNA	RNA	0.7909	1.85058	1.99192
Gm45785	0	x15m1	DESeq2_normalized-brain.xlsx	15	1	Brain	RNA	RNA	0.7909	1.85058	1.99192
Gm45785	2.87382	x15m2	DESeq2_normalized-brain.xlsx	15	2	Brain	RNA	RNA	0.7909	1.85058	1.99192
Gm45785	0	x15m3	DESeq2_normalized-brain.xlsx	15	3	Brain	RNA	RNA	0.7909	1.85058	1.99192
Gm45785	0	x15m4	DESeq2_normalized-brain.xlsx	15	4	Brain	RNA	RNA	0.7909	1.85058	1.99192
Gm45785	0	x24m1	DESeq2_normalized-brain.xlsx	24	1	Brain	RNA	RNA	0.7909	1.85058	1.99192
Gm45785	3.78565	x24m2	DESeq2_normalized-brain.xlsx	24	2	Brain	RNA	RNA	0.7909	1.85058	1.99192
Gm45785	1.68659	x24m3	DESeq2_normalized-brain.xlsx	24	3	Brain	RNA	RNA	0.7909	1.85058	1.99192
Gm45785	0	x24m4	DESeq2_normalized-brain.xlsx	24	4	Brain	RNA	RNA	0.7909	1.85058	1.99192
Gm45785	0	x30m1	DESeq2_normalized-brain.xlsx	30	1	Brain	RNA	RNA	0.7909	1.85058	1.99192
Gm45785	2.82138	x30m2	DESeq2_normalized-brain.xlsx	30	2	Brain	RNA	RNA	0.7909	1.85058	1.99192
Gm45785	1.97733	x30m3	DESeq2_normalized-brain.xlsx	30	3	Brain	RNA	RNA	0.7909	1.85058	1.99192
Gm45785	1.45689	x30m4	DESeq2_normalized-brain.xlsx	30	4	Brain	RNA	RNA	0.7909	1.85058	1.99192
Gm45799	42.8082	x6m1	DESeq2_normalized-brain.xlsx	6	1	Brain	RNA	RNA	0.647127	0.363203	0.505998	0.953407	0.895343	0.406374
Gm45799	28.0162	x6m2	DESeq2_normalized-brain.xlsx	6	2	Brain	RNA	RNA	0.647127	0.363203	0.505998	0.953407	0.895343	0.406374
Gm45799	41.9263	x6m3	DESeq2_normalized-brain.xlsx	6	3	Brain	RNA	RNA	0.647127	0.363203	0.505998	0.953407	0.895343	0.406374
Gm45799	24.3822	x6m4	DESeq2_normalized-brain.xlsx	6	4	Brain	RNA	RNA	0.647127	0.363203	0.505998	0.953407	0.895343	0.406374
Gm45799	85.2567	x15m1	DESeq2_normalized-brain.xlsx	15	1	Brain	RNA	RNA	0.647127	0.363203	0.505998	0.953407	0.895343	0.406374
Gm45799	64.6609	x15m2	DESeq2_normalized-brain.xlsx	15	2	Brain	RNA	RNA	0.647127	0.363203	0.505998	0.953407	0.895343	0.406374
Gm45799	36.6491	x15m3	DESeq2_normalized-brain.xlsx	15	3	Brain	RNA	RNA	0.647127	0.363203	0.505998	0.953407	0.895343	0.406374
Gm45799	35.1326	x15m4	DESeq2_normalized-brain.xlsx	15	4	Brain	RNA	RNA	0.647127	0.363203	0.505998	0.953407	0.895343	0.406374
Gm45799	43.1924	x24m1	DESeq2_normalized-brain.xlsx	24	1	Brain	RNA	RNA	0.647127	0.363203	0.505998	0.953407	0.895343	0.406374
Gm45799	41.6421	x24m2	DESeq2_normalized-brain.xlsx	24	2	Brain	RNA	RNA	0.647127	0.363203	0.505998	0.953407	0.895343	0.406374
Gm45799	59.0306	x24m3	DESeq2_normalized-brain.xlsx	24	3	Brain	RNA	RNA	0.647127	0.363203	0.505998	0.953407	0.895343	0.406374
Gm45799	36.1687	x24m4	DESeq2_normalized-brain.xlsx	24	4	Brain	RNA	RNA	0.647127	0.363203	0.505998	0.953407	0.895343	0.406374
Gm45799	34.8798	x30m1	DESeq2_normalized-brain.xlsx	30	1	Brain	RNA	RNA	0.647127	0.363203	0.505998	0.953407	0.895343	0.406374
Gm45799	78.9985	x30m2	DESeq2_normalized-brain.xlsx	30	2	Brain	RNA	RNA	0.647127	0.363203	0.505998	0.953407	0.895343	0.406374
Gm45799	34.9328	x30m3	DESeq2_normalized-brain.xlsx	30	3	Brain	RNA	RNA	0.647127	0.363203	0.505998	0.953407	0.895343	0.406374
Gm45799	50.5055	x30m4	DESeq2_normalized-brain.xlsx	30	4	Brain	RNA	RNA	0.647127	0.363203	0.505998	0.953407	0.895343	0.406374
Gm45808	1.09764	x6m1	DESeq2_normalized-brain.xlsx	6	1	Brain	RNA	RNA	-0.262588	-3.34735	-3.53824
Gm45808	6.67052	x6m2	DESeq2_normalized-brain.xlsx	6	2	Brain	RNA	RNA	-0.262588	-3.34735	-3.53824
Gm45808	0	x6m3	DESeq2_normalized-brain.xlsx	6	3	Brain	RNA	RNA	-0.262588	-3.34735	-3.53824
Gm45808	0	x6m4	DESeq2_normalized-brain.xlsx	6	4	Brain	RNA	RNA	-0.262588	-3.34735	-3.53824
Gm45808	6.55821	x15m1	DESeq2_normalized-brain.xlsx	15	1	Brain	RNA	RNA	-0.262588	-3.34735	-3.53824
Gm45808	0	x15m2	DESeq2_normalized-brain.xlsx	15	2	Brain	RNA	RNA	-0.262588	-3.34735	-3.53824
Gm45808	0	x15m3	DESeq2_normalized-brain.xlsx	15	3	Brain	RNA	RNA	-0.262588	-3.34735	-3.53824
Gm45808	0	x15m4	DESeq2_normalized-brain.xlsx	15	4	Brain	RNA	RNA	-0.262588	-3.34735	-3.53824
Gm45808	0	x24m1	DESeq2_normalized-brain.xlsx	24	1	Brain	RNA	RNA	-0.262588	-3.34735	-3.53824
Gm45808	0	x24m2	DESeq2_normalized-brain.xlsx	24	2	Brain	RNA	RNA	-0.262588	-3.34735	-3.53824
Gm45808	0	x24m3	DESeq2_normalized-brain.xlsx	24	3	Brain	RNA	RNA	-0.262588	-3.34735	-3.53824
Gm45808	0	x24m4	DESeq2_normalized-brain.xlsx	24	4	Brain	RNA	RNA	-0.262588	-3.34735	-3.53824
Gm45808	0	x30m1	DESeq2_normalized-brain.xlsx	30	1	Brain	RNA	RNA	-0.262588	-3.34735	-3.53824
Gm45808	0	x30m2	DESeq2_normalized-brain.xlsx	30	2	Brain	RNA	RNA	-0.262588	-3.34735	-3.53824
Gm45808	0	x30m3	DESeq2_normalized-brain.xlsx	30	3	Brain	RNA	RNA	-0.262588	-3.34735	-3.53824
Gm45808	0	x30m4	DESeq2_normalized-brain.xlsx	30	4	Brain	RNA	RNA	-0.262588	-3.34735	-3.53824
Gm45826	0	x6m1	DESeq2_normalized-brain.xlsx	6	1	Brain	RNA	RNA
Gm45826	0	x6m2	DESeq2_normalized-brain.xlsx	6	2	Brain	RNA	RNA
Gm45826	0	x6m3	DESeq2_normalized-brain.xlsx	6	3	Brain	RNA	RNA
Gm45826	0	x6m4	DESeq2_normalized-brain.xlsx	6	4	Brain	RNA	RNA
Gm45826	0	x15m1	DESeq2_normalized-brain.xlsx	15	1	Brain	RNA	RNA
Gm45826	0	x15m2	DESeq2_normalized-brain.xlsx	15	2	Brain	RNA	RNA
Gm45826	0	x15m3	DESeq2_normalized-brain.xlsx	15	3	Brain	RNA	RNA
Gm45826	0	x15m4	DESeq2_normalized-brain.xlsx	15	4	Brain	RNA	RNA
Gm45826	0	x24m1	DESeq2_normalized-brain.xlsx	24	1	Brain	RNA	RNA
Gm45826	0	x24m2	DESeq2_normalized-brain.xlsx	24	2	Brain	RNA	RNA
Gm45826	0	x24m3	DESeq2_normalized-brain.xlsx	24	3	Brain	RNA	RNA
Gm45826	0	x24m4	DESeq2_normalized-brain.xlsx	24	4	Brain	RNA	RNA
Gm45826	0	x30m1	DESeq2_normalized-brain.xlsx	30	1	Brain	RNA	RNA
Gm45826	0	x30m2	DESeq2_normalized-brain.xlsx	30	2	Brain	RNA	RNA
Gm45826	0	x30m3	DESeq2_normalized-brain.xlsx	30	3	Brain	RNA	RNA
Gm45826	0	x30m4	DESeq2_normalized-brain.xlsx	30	4	Brain	RNA	RNA
Gm45837	0	x6m1	DESeq2_normalized-brain.xlsx	6	1	Brain	RNA	RNA	-0.706014	1.22232	1.69831	0.999807	0.984346	0.848953
Gm45837	70.7075	x6m2	DESeq2_normalized-brain.xlsx	6	2	Brain	RNA	RNA	-0.706014	1.22232	1.69831	0.999807	0.984346	0.848953
Gm45837	0	x6m3	DESeq2_normalized-brain.xlsx	6	3	Brain	RNA	RNA	-0.706014	1.22232	1.69831	0.999807	0.984346	0.848953
Gm45837	0	x6m4	DESeq2_normalized-brain.xlsx	6	4	Brain	RNA	RNA	-0.706014	1.22232	1.69831	0.999807	0.984346	0.848953
Gm45837	0	x15m1	DESeq2_normalized-brain.xlsx	15	1	Brain	RNA	RNA	-0.706014	1.22232	1.69831	0.999807	0.984346	0.848953
Gm45837	0	x15m2	DESeq2_normalized-brain.xlsx	15	2	Brain	RNA	RNA	-0.706014	1.22232	1.69831	0.999807	0.984346	0.848953
Gm45837	0	x15m3	DESeq2_normalized-brain.xlsx	15	3	Brain	RNA	RNA	-0.706014	1.22232	1.69831	0.999807	0.984346	0.848953
Gm45837	43.0657	x15m4	DESeq2_normalized-brain.xlsx	15	4	Brain	RNA	RNA	-0.706014	1.22232	1.69831	0.999807	0.984346	0.848953
Gm45837	89.7074	x24m1	DESeq2_normalized-brain.xlsx	24	1	Brain	RNA	RNA	-0.706014	1.22232	1.69831	0.999807	0.984346	0.848953
Gm45837	75.0821	x24m2	DESeq2_normalized-brain.xlsx	24	2	Brain	RNA	RNA	-0.706014	1.22232	1.69831	0.999807	0.984346	0.848953
Gm45837	0	x24m3	DESeq2_normalized-brain.xlsx	24	3	Brain	RNA	RNA	-0.706014	1.22232	1.69831	0.999807	0.984346	0.848953
Gm45837	0	x24m4	DESeq2_normalized-brain.xlsx	24	4	Brain	RNA	RNA	-0.706014	1.22232	1.69831	0.999807	0.984346	0.848953
Gm45837	0	x30m1	DESeq2_normalized-brain.xlsx	30	1	Brain	RNA	RNA	-0.706014	1.22232	1.69831	0.999807	0.984346	0.848953
Gm45837	119.908	x30m2	DESeq2_normalized-brain.xlsx	30	2	Brain	RNA	RNA	-0.706014	1.22232	1.69831	0.999807	0.984346	0.848953
Gm45837	43.5012	x30m3	DESeq2_normalized-brain.xlsx	30	3	Brain	RNA	RNA	-0.706014	1.22232	1.69831	0.999807	0.984346	0.848953
Gm45837	66.0457	x30m4	DESeq2_normalized-brain.xlsx	30	4	Brain	RNA	RNA	-0.706014	1.22232	1.69831	0.999807	0.984346	0.848953
Gm45844	118.546	x6m1	DESeq2_normalized-brain.xlsx	6	1	Brain	RNA	RNA	0.172027	-0.0404804	-0.0694745	0.999807	0.992516	0.909981
Gm45844	114.733	x6m2	DESeq2_normalized-brain.xlsx	6	2	Brain	RNA	RNA	0.172027	-0.0404804	-0.0694745	0.999807	0.992516	0.909981
Gm45844	90.8403	x6m3	DESeq2_normalized-brain.xlsx	6	3	Brain	RNA	RNA	0.172027	-0.0404804	-0.0694745	0.999807	0.992516	0.909981
Gm45844	116.686	x6m4	DESeq2_normalized-brain.xlsx	6	4	Brain	RNA	RNA	0.172027	-0.0404804	-0.0694745	0.999807	0.992516	0.909981
Gm45844	132.804	x15m1	DESeq2_normalized-brain.xlsx	15	1	Brain	RNA	RNA	0.172027	-0.0404804	-0.0694745	0.999807	0.992516	0.909981
Gm45844	107.768	x15m2	DESeq2_normalized-brain.xlsx	15	2	Brain	RNA	RNA	0.172027	-0.0404804	-0.0694745	0.999807	0.992516	0.909981
Gm45844	136.601	x15m3	DESeq2_normalized-brain.xlsx	15	3	Brain	RNA	RNA	0.172027	-0.0404804	-0.0694745	0.999807	0.992516	0.909981
Gm45844	120.131	x15m4	DESeq2_normalized-brain.xlsx	15	4	Brain	RNA	RNA	0.172027	-0.0404804	-0.0694745	0.999807	0.992516	0.909981
Gm45844	93.6944	x24m1	DESeq2_normalized-brain.xlsx	24	1	Brain	RNA	RNA	0.172027	-0.0404804	-0.0694745	0.999807	0.992516	0.909981
Gm45844	127.45	x24m2	DESeq2_normalized-brain.xlsx	24	2	Brain	RNA	RNA	0.172027	-0.0404804	-0.0694745	0.999807	0.992516	0.909981
Gm45844	102.882	x24m3	DESeq2_normalized-brain.xlsx	24	3	Brain	RNA	RNA	0.172027	-0.0404804	-0.0694745	0.999807	0.992516	0.909981
Gm45844	101.93	x24m4	DESeq2_normalized-brain.xlsx	24	4	Brain	RNA	RNA	0.172027	-0.0404804	-0.0694745	0.999807	0.992516	0.909981
Gm45844	103.123	x30m1	DESeq2_normalized-brain.xlsx	30	1	Brain	RNA	RNA	0.172027	-0.0404804	-0.0694745	0.999807	0.992516	0.909981
Gm45844	134.015	x30m2	DESeq2_normalized-brain.xlsx	30	2	Brain	RNA	RNA	0.172027	-0.0404804	-0.0694745	0.999807	0.992516	0.909981
Gm45844	56.6834	x30m3	DESeq2_normalized-brain.xlsx	30	3	Brain	RNA	RNA	0.172027	-0.0404804	-0.0694745	0.999807	0.992516	0.909981
Gm45844	128.692	x30m4	DESeq2_normalized-brain.xlsx	30	4	Brain	RNA	RNA	0.172027	-0.0404804	-0.0694745	0.999807	0.992516	0.909981
Gm45861	1.09764	x6m1	DESeq2_normalized-brain.xlsx	6	1	Brain	RNA	RNA	-2.1425	-0.299454	-0.20579
Gm45861	4.00231	x6m2	DESeq2_normalized-brain.xlsx	6	2	Brain	RNA	RNA	-2.1425	-0.299454	-0.20579
Gm45861	1.16462	x6m3	DESeq2_normalized-brain.xlsx	6	3	Brain	RNA	RNA	-2.1425	-0.299454	-0.20579
Gm45861	0	x6m4	DESeq2_normalized-brain.xlsx	6	4	Brain	RNA	RNA	-2.1425	-0.299454	-0.20579
Gm45861	0	x15m1	DESeq2_normalized-brain.xlsx	15	1	Brain	RNA	RNA	-2.1425	-0.299454	-0.20579
Gm45861	0	x15m2	DESeq2_normalized-brain.xlsx	15	2	Brain	RNA	RNA	-2.1425	-0.299454	-0.20579
Gm45861	0	x15m3	DESeq2_normalized-brain.xlsx	15	3	Brain	RNA	RNA	-2.1425	-0.299454	-0.20579
Gm45861	0.566655	x15m4	DESeq2_normalized-brain.xlsx	15	4	Brain	RNA	RNA	-2.1425	-0.299454	-0.20579
Gm45861	1.329	x24m1	DESeq2_normalized-brain.xlsx	24	1	Brain	RNA	RNA	-2.1425	-0.299454	-0.20579
Gm45861	1.89282	x24m2	DESeq2_normalized-brain.xlsx	24	2	Brain	RNA	RNA	-2.1425	-0.299454	-0.20579
Gm45861	0	x24m3	DESeq2_normalized-brain.xlsx	24	3	Brain	RNA	RNA	-2.1425	-0.299454	-0.20579
Gm45861	1.64403	x24m4	DESeq2_normalized-brain.xlsx	24	4	Brain	RNA	RNA	-2.1425	-0.299454	-0.20579
Gm45861	1.51651	x30m1	DESeq2_normalized-brain.xlsx	30	1	Brain	RNA	RNA	-2.1425	-0.299454	-0.20579
Gm45861	0	x30m2	DESeq2_normalized-brain.xlsx	30	2	Brain	RNA	RNA	-2.1425	-0.299454	-0.20579
Gm45861	3.29555	x30m3	DESeq2_normalized-brain.xlsx	30	3	Brain	RNA	RNA	-2.1425	-0.299454	-0.20579
Gm45861	0.48563	x30m4	DESeq2_normalized-brain.xlsx	30	4	Brain	RNA	RNA	-2.1425	-0.299454	-0.20579
Gm45871	171.233	x6m1	DESeq2_normalized-brain.xlsx	6	1	Brain	RNA	RNA	0.0784419	0.0393338	-0.0199682	0.999807	0.989073	0.965118
Gm45871	141.415	x6m2	DESeq2_normalized-brain.xlsx	6	2	Brain	RNA	RNA	0.0784419	0.0393338	-0.0199682	0.999807	0.989073	0.965118
Gm45871	167.705	x6m3	DESeq2_normalized-brain.xlsx	6	3	Brain	RNA	RNA	0.0784419	0.0393338	-0.0199682	0.999807	0.989073	0.965118
Gm45871	168.934	x6m4	DESeq2_normalized-brain.xlsx	6	4	Brain	RNA	RNA	0.0784419	0.0393338	-0.0199682	0.999807	0.989073	0.965118
Gm45871	159.037	x15m1	DESeq2_normalized-brain.xlsx	15	1	Brain	RNA	RNA	0.0784419	0.0393338	-0.0199682	0.999807	0.989073	0.965118
Gm45871	186.798	x15m2	DESeq2_normalized-brain.xlsx	15	2	Brain	RNA	RNA	0.0784419	0.0393338	-0.0199682	0.999807	0.989073	0.965118
Gm45871	136.601	x15m3	DESeq2_normalized-brain.xlsx	15	3	Brain	RNA	RNA	0.0784419	0.0393338	-0.0199682	0.999807	0.989073	0.965118
Gm45871	193.796	x15m4	DESeq2_normalized-brain.xlsx	15	4	Brain	RNA	RNA	0.0784419	0.0393338	-0.0199682	0.999807	0.989073	0.965118
Gm45871	164.796	x24m1	DESeq2_normalized-brain.xlsx	24	1	Brain	RNA	RNA	0.0784419	0.0393338	-0.0199682	0.999807	0.989073	0.965118
Gm45871	165.938	x24m2	DESeq2_normalized-brain.xlsx	24	2	Brain	RNA	RNA	0.0784419	0.0393338	-0.0199682	0.999807	0.989073	0.965118
Gm45871	155.166	x24m3	DESeq2_normalized-brain.xlsx	24	3	Brain	RNA	RNA	0.0784419	0.0393338	-0.0199682	0.999807	0.989073	0.965118
Gm45871	182.487	x24m4	DESeq2_normalized-brain.xlsx	24	4	Brain	RNA	RNA	0.0784419	0.0393338	-0.0199682	0.999807	0.989073	0.965118
Gm45871	165.3	x30m1	DESeq2_normalized-brain.xlsx	30	1	Brain	RNA	RNA	0.0784419	0.0393338	-0.0199682	0.999807	0.989073	0.965118
Gm45871	142.479	x30m2	DESeq2_normalized-brain.xlsx	30	2	Brain	RNA	RNA	0.0784419	0.0393338	-0.0199682	0.999807	0.989073	0.965118
Gm45871	196.415	x30m3	DESeq2_normalized-brain.xlsx	30	3	Brain	RNA	RNA	0.0784419	0.0393338	-0.0199682	0.999807	0.989073	0.965118
Gm45871	135.491	x30m4	DESeq2_normalized-brain.xlsx	30	4	Brain	RNA	RNA	0.0784419	0.0393338	-0.0199682	0.999807	0.989073	0.965118
Gm45902	105.374	x6m1	DESeq2_normalized-brain.xlsx	6	1	Brain	RNA	RNA	-0.106292	-0.22067	-0.284579	0.999807	0.836059	0.341587
Gm45902	138.747	x6m2	DESeq2_normalized-brain.xlsx	6	2	Brain	RNA	RNA	-0.106292	-0.22067	-0.284579	0.999807	0.836059	0.341587
Gm45902	107.145	x6m3	DESeq2_normalized-brain.xlsx	6	3	Brain	RNA	RNA	-0.106292	-0.22067	-0.284579	0.999807	0.836059	0.341587
Gm45902	158.484	x6m4	DESeq2_normalized-brain.xlsx	6	4	Brain	RNA	RNA	-0.106292	-0.22067	-0.284579	0.999807	0.836059	0.341587
Gm45902	116.408	x15m1	DESeq2_normalized-brain.xlsx	15	1	Brain	RNA	RNA	-0.106292	-0.22067	-0.284579	0.999807	0.836059	0.341587
Gm45902	139.38	x15m2	DESeq2_normalized-brain.xlsx	15	2	Brain	RNA	RNA	-0.106292	-0.22067	-0.284579	0.999807	0.836059	0.341587
Gm45902	129.938	x15m3	DESeq2_normalized-brain.xlsx	15	3	Brain	RNA	RNA	-0.106292	-0.22067	-0.284579	0.999807	0.836059	0.341587
Gm45902	91.798	x15m4	DESeq2_normalized-brain.xlsx	15	4	Brain	RNA	RNA	-0.106292	-0.22067	-0.284579	0.999807	0.836059	0.341587
Gm45902	102.333	x24m1	DESeq2_normalized-brain.xlsx	24	1	Brain	RNA	RNA	-0.106292	-0.22067	-0.284579	0.999807	0.836059	0.341587
Gm45902	112.308	x24m2	DESeq2_normalized-brain.xlsx	24	2	Brain	RNA	RNA	-0.106292	-0.22067	-0.284579	0.999807	0.836059	0.341587
Gm45902	118.061	x24m3	DESeq2_normalized-brain.xlsx	24	3	Brain	RNA	RNA	-0.106292	-0.22067	-0.284579	0.999807	0.836059	0.341587
Gm45902	100.286	x24m4	DESeq2_normalized-brain.xlsx	24	4	Brain	RNA	RNA	-0.106292	-0.22067	-0.284579	0.999807	0.836059	0.341587
Gm45902	104.639	x30m1	DESeq2_normalized-brain.xlsx	30	1	Brain	RNA	RNA	-0.106292	-0.22067	-0.284579	0.999807	0.836059	0.341587
Gm45902	115.676	x30m2	DESeq2_normalized-brain.xlsx	30	2	Brain	RNA	RNA	-0.106292	-0.22067	-0.284579	0.999807	0.836059	0.341587
Gm45902	101.503	x30m3	DESeq2_normalized-brain.xlsx	30	3	Brain	RNA	RNA	-0.106292	-0.22067	-0.284579	0.999807	0.836059	0.341587
Gm45902	95.6691	x30m4	DESeq2_normalized-brain.xlsx	30	4	Brain	RNA	RNA	-0.106292	-0.22067	-0.284579	0.999807	0.836059	0.341587
Gm45928	0	x6m1	DESeq2_normalized-brain.xlsx	6	1	Brain	RNA	RNA	0	0	0.979863
Gm45928	0	x6m2	DESeq2_normalized-brain.xlsx	6	2	Brain	RNA	RNA	0	0	0.979863
Gm45928	0	x6m3	DESeq2_normalized-brain.xlsx	6	3	Brain	RNA	RNA	0	0	0.979863
Gm45928	0	x6m4	DESeq2_normalized-brain.xlsx	6	4	Brain	RNA	RNA	0	0	0.979863
Gm45928	0	x15m1	DESeq2_normalized-brain.xlsx	15	1	Brain	RNA	RNA	0	0	0.979863
Gm45928	0	x15m2	DESeq2_normalized-brain.xlsx	15	2	Brain	RNA	RNA	0	0	0.979863
Gm45928	0	x15m3	DESeq2_normalized-brain.xlsx	15	3	Brain	RNA	RNA	0	0	0.979863
Gm45928	0	x15m4	DESeq2_normalized-brain.xlsx	15	4	Brain	RNA	RNA	0	0	0.979863
Gm45928	0	x24m1	DESeq2_normalized-brain.xlsx	24	1	Brain	RNA	RNA	0	0	0.979863
Gm45928	0	x24m2	DESeq2_normalized-brain.xlsx	24	2	Brain	RNA	RNA	0	0	0.979863
Gm45928	0	x24m3	DESeq2_normalized-brain.xlsx	24	3	Brain	RNA	RNA	0	0	0.979863
Gm45928	0	x24m4	DESeq2_normalized-brain.xlsx	24	4	Brain	RNA	RNA	0	0	0.979863
Gm45928	0	x30m1	DESeq2_normalized-brain.xlsx	30	1	Brain	RNA	RNA	0	0	0.979863
Gm45928	0	x30m2	DESeq2_normalized-brain.xlsx	30	2	Brain	RNA	RNA	0	0	0.979863
Gm45928	0	x30m3	DESeq2_normalized-brain.xlsx	30	3	Brain	RNA	RNA	0	0	0.979863
Gm45928	1.45689	x30m4	DESeq2_normalized-brain.xlsx	30	4	Brain	RNA	RNA	0	0	0.979863
Gm4631	1004.35	x6m1	DESeq2_normalized-brain.xlsx	6	1	Brain	RNA	RNA	0.105444	0.100224	0.0514975	0.999807	0.730727	0.719671
Gm4631	968.559	x6m2	DESeq2_normalized-brain.xlsx	6	2	Brain	RNA	RNA	0.105444	0.100224	0.0514975	0.999807	0.730727	0.719671
Gm4631	995.749	x6m3	DESeq2_normalized-brain.xlsx	6	3	Brain	RNA	RNA	0.105444	0.100224	0.0514975	0.999807	0.730727	0.719671
Gm4631	983.997	x6m4	DESeq2_normalized-brain.xlsx	6	4	Brain	RNA	RNA	0.105444	0.100224	0.0514975	0.999807	0.730727	0.719671
Gm4631	1036.2	x15m1	DESeq2_normalized-brain.xlsx	15	1	Brain	RNA	RNA	0.105444	0.100224	0.0514975	0.999807	0.730727	0.719671
Gm4631	1076.25	x15m2	DESeq2_normalized-brain.xlsx	15	2	Brain	RNA	RNA	0.105444	0.100224	0.0514975	0.999807	0.730727	0.719671
Gm4631	1109.47	x15m3	DESeq2_normalized-brain.xlsx	15	3	Brain	RNA	RNA	0.105444	0.100224	0.0514975	0.999807	0.730727	0.719671
Gm4631	1039.81	x15m4	DESeq2_normalized-brain.xlsx	15	4	Brain	RNA	RNA	0.105444	0.100224	0.0514975	0.999807	0.730727	0.719671
Gm4631	1123	x24m1	DESeq2_normalized-brain.xlsx	24	1	Brain	RNA	RNA	0.105444	0.100224	0.0514975	0.999807	0.730727	0.719671
Gm4631	1025.28	x24m2	DESeq2_normalized-brain.xlsx	24	2	Brain	RNA	RNA	0.105444	0.100224	0.0514975	0.999807	0.730727	0.719671
Gm4631	1119.9	x24m3	DESeq2_normalized-brain.xlsx	24	3	Brain	RNA	RNA	0.105444	0.100224	0.0514975	0.999807	0.730727	0.719671
Gm4631	963.402	x24m4	DESeq2_normalized-brain.xlsx	24	4	Brain	RNA	RNA	0.105444	0.100224	0.0514975	0.999807	0.730727	0.719671
Gm4631	932.654	x30m1	DESeq2_normalized-brain.xlsx	30	1	Brain	RNA	RNA	0.105444	0.100224	0.0514975	0.999807	0.730727	0.719671
Gm4631	998.767	x30m2	DESeq2_normalized-brain.xlsx	30	2	Brain	RNA	RNA	0.105444	0.100224	0.0514975	0.999807	0.730727	0.719671
Gm4631	1068.42	x30m3	DESeq2_normalized-brain.xlsx	30	3	Brain	RNA	RNA	0.105444	0.100224	0.0514975	0.999807	0.730727	0.719671
Gm4631	1071.79	x30m4	DESeq2_normalized-brain.xlsx	30	4	Brain	RNA	RNA	0.105444	0.100224	0.0514975	0.999807	0.730727	0.719671
Gm47189	0	x6m1	DESeq2_normalized-brain.xlsx	6	1	Brain	RNA	RNA
Gm47189	0	x6m2	DESeq2_normalized-brain.xlsx	6	2	Brain	RNA	RNA
Gm47189	0	x6m3	DESeq2_normalized-brain.xlsx	6	3	Brain	RNA	RNA
Gm47189	0	x6m4	DESeq2_normalized-brain.xlsx	6	4	Brain	RNA	RNA
Gm47189	0	x15m1	DESeq2_normalized-brain.xlsx	15	1	Brain	RNA	RNA
Gm47189	0	x15m2	DESeq2_normalized-brain.xlsx	15	2	Brain	RNA	RNA
Gm47189	0	x15m3	DESeq2_normalized-brain.xlsx	15	3	Brain	RNA	RNA
Gm47189	0	x15m4	DESeq2_normalized-brain.xlsx	15	4	Brain	RNA	RNA
Gm47189	0	x24m1	DESeq2_normalized-brain.xlsx	24	1	Brain	RNA	RNA
Gm47189	0	x24m2	DESeq2_normalized-brain.xlsx	24	2	Brain	RNA	RNA
Gm47189	0	x24m3	DESeq2_normalized-brain.xlsx	24	3	Brain	RNA	RNA
Gm47189	0	x24m4	DESeq2_normalized-brain.xlsx	24	4	Brain	RNA	RNA
Gm47189	0	x30m1	DESeq2_normalized-brain.xlsx	30	1	Brain	RNA	RNA
Gm47189	0	x30m2	DESeq2_normalized-brain.xlsx	30	2	Brain	RNA	RNA
Gm47189	0	x30m3	DESeq2_normalized-brain.xlsx	30	3	Brain	RNA	RNA
Gm47189	0	x30m4	DESeq2_normalized-brain.xlsx	30	4	Brain	RNA	RNA
Gm4724	205.26	x6m1	DESeq2_normalized-brain.xlsx	6	1	Brain	RNA	RNA	-0.242689	0.0949012	-0.201	0.999807	0.987449	0.791446
Gm4724	350.869	x6m2	DESeq2_normalized-brain.xlsx	6	2	Brain	RNA	RNA	-0.242689	0.0949012	-0.201	0.999807	0.987449	0.791446
Gm4724	273.685	x6m3	DESeq2_normalized-brain.xlsx	6	3	Brain	RNA	RNA	-0.242689	0.0949012	-0.201	0.999807	0.987449	0.791446
Gm4724	208.99	x6m4	DESeq2_normalized-brain.xlsx	6	4	Brain	RNA	RNA	-0.242689	0.0949012	-0.201	0.999807	0.987449	0.791446
Gm4724	162.316	x15m1	DESeq2_normalized-brain.xlsx	15	1	Brain	RNA	RNA	-0.242689	0.0949012	-0.201	0.999807	0.987449	0.791446
Gm4724	170.992	x15m2	DESeq2_normalized-brain.xlsx	15	2	Brain	RNA	RNA	-0.242689	0.0949012	-0.201	0.999807	0.987449	0.791446
Gm4724	184.911	x15m3	DESeq2_normalized-brain.xlsx	15	3	Brain	RNA	RNA	-0.242689	0.0949012	-0.201	0.999807	0.987449	0.791446
Gm4724	353.026	x15m4	DESeq2_normalized-brain.xlsx	15	4	Brain	RNA	RNA	-0.242689	0.0949012	-0.201	0.999807	0.987449	0.791446
Gm4724	255.832	x24m1	DESeq2_normalized-brain.xlsx	24	1	Brain	RNA	RNA	-0.242689	0.0949012	-0.201	0.999807	0.987449	0.791446
Gm4724	282.662	x24m2	DESeq2_normalized-brain.xlsx	24	2	Brain	RNA	RNA	-0.242689	0.0949012	-0.201	0.999807	0.987449	0.791446
Gm4724	256.362	x24m3	DESeq2_normalized-brain.xlsx	24	3	Brain	RNA	RNA	-0.242689	0.0949012	-0.201	0.999807	0.987449	0.791446
Gm4724	315.654	x24m4	DESeq2_normalized-brain.xlsx	24	4	Brain	RNA	RNA	-0.242689	0.0949012	-0.201	0.999807	0.987449	0.791446
Gm4724	147.102	x30m1	DESeq2_normalized-brain.xlsx	30	1	Brain	RNA	RNA	-0.242689	0.0949012	-0.201	0.999807	0.987449	0.791446
Gm4724	170.693	x30m2	DESeq2_normalized-brain.xlsx	30	2	Brain	RNA	RNA	-0.242689	0.0949012	-0.201	0.999807	0.987449	0.791446
Gm4724	247.825	x30m3	DESeq2_normalized-brain.xlsx	30	3	Brain	RNA	RNA	-0.242689	0.0949012	-0.201	0.999807	0.987449	0.791446
Gm4724	332.171	x30m4	DESeq2_normalized-brain.xlsx	30	4	Brain	RNA	RNA	-0.242689	0.0949012	-0.201	0.999807	0.987449	0.791446
Gm47429	0	x6m1	DESeq2_normalized-brain.xlsx	6	1	Brain	RNA	RNA
Gm47429	0	x6m2	DESeq2_normalized-brain.xlsx	6	2	Brain	RNA	RNA
Gm47429	0	x6m3	DESeq2_normalized-brain.xlsx	6	3	Brain	RNA	RNA
Gm47429	0	x6m4	DESeq2_normalized-brain.xlsx	6	4	Brain	RNA	RNA
Gm47429	0	x15m1	DESeq2_normalized-brain.xlsx	15	1	Brain	RNA	RNA
Gm47429	0	x15m2	DESeq2_normalized-brain.xlsx	15	2	Brain	RNA	RNA
Gm47429	0	x15m3	DESeq2_normalized-brain.xlsx	15	3	Brain	RNA	RNA
Gm47429	0	x15m4	DESeq2_normalized-brain.xlsx	15	4	Brain	RNA	RNA
Gm47429	0	x24m1	DESeq2_normalized-brain.xlsx	24	1	Brain	RNA	RNA
Gm47429	0	x24m2	DESeq2_normalized-brain.xlsx	24	2	Brain	RNA	RNA
Gm47429	0	x24m3	DESeq2_normalized-brain.xlsx	24	3	Brain	RNA	RNA
Gm47429	0	x24m4	DESeq2_normalized-brain.xlsx	24	4	Brain	RNA	RNA
Gm47429	0	x30m1	DESeq2_normalized-brain.xlsx	30	1	Brain	RNA	RNA
Gm47429	0	x30m2	DESeq2_normalized-brain.xlsx	30	2	Brain	RNA	RNA
Gm47429	0	x30m3	DESeq2_normalized-brain.xlsx	30	3	Brain	RNA	RNA
Gm47429	0	x30m4	DESeq2_normalized-brain.xlsx	30	4	Brain	RNA	RNA
Gm4756	0	x6m1	DESeq2_normalized-brain.xlsx	6	1	Brain	RNA	RNA	-0.202449	-2.38756	-1.39865
Gm4756	4.00231	x6m2	DESeq2_normalized-brain.xlsx	6	2	Brain	RNA	RNA	-0.202449	-2.38756	-1.39865
Gm4756	0	x6m3	DESeq2_normalized-brain.xlsx	6	3	Brain	RNA	RNA	-0.202449	-2.38756	-1.39865
Gm4756	0	x6m4	DESeq2_normalized-brain.xlsx	6	4	Brain	RNA	RNA	-0.202449	-2.38756	-1.39865
Gm4756	1.63955	x15m1	DESeq2_normalized-brain.xlsx	15	1	Brain	RNA	RNA	-0.202449	-2.38756	-1.39865
Gm4756	0	x15m2	DESeq2_normalized-brain.xlsx	15	2	Brain	RNA	RNA	-0.202449	-2.38756	-1.39865
Gm4756	0	x15m3	DESeq2_normalized-brain.xlsx	15	3	Brain	RNA	RNA	-0.202449	-2.38756	-1.39865
Gm4756	1.69996	x15m4	DESeq2_normalized-brain.xlsx	15	4	Brain	RNA	RNA	-0.202449	-2.38756	-1.39865
Gm4756	0	x24m1	DESeq2_normalized-brain.xlsx	24	1	Brain	RNA	RNA	-0.202449	-2.38756	-1.39865
Gm4756	0	x24m2	DESeq2_normalized-brain.xlsx	24	2	Brain	RNA	RNA	-0.202449	-2.38756	-1.39865
Gm4756	0	x24m3	DESeq2_normalized-brain.xlsx	24	3	Brain	RNA	RNA	-0.202449	-2.38756	-1.39865
Gm4756	0	x24m4	DESeq2_normalized-brain.xlsx	24	4	Brain	RNA	RNA	-0.202449	-2.38756	-1.39865
Gm4756	0	x30m1	DESeq2_normalized-brain.xlsx	30	1	Brain	RNA	RNA	-0.202449	-2.38756	-1.39865
Gm4756	0	x30m2	DESeq2_normalized-brain.xlsx	30	2	Brain	RNA	RNA	-0.202449	-2.38756	-1.39865
Gm4756	0	x30m3	DESeq2_normalized-brain.xlsx	30	3	Brain	RNA	RNA	-0.202449	-2.38756	-1.39865
Gm4756	0.97126	x30m4	DESeq2_normalized-brain.xlsx	30	4	Brain	RNA	RNA	-0.202449	-2.38756	-1.39865
Gm4767	5.48822	x6m1	DESeq2_normalized-brain.xlsx	6	1	Brain	RNA	RNA	-0.0609611	0.0061031	0.572836	0.999807	0.999466	0.709449
Gm4767	18.6774	x6m2	DESeq2_normalized-brain.xlsx	6	2	Brain	RNA	RNA	-0.0609611	0.0061031	0.572836	0.999807	0.999466	0.709449
Gm4767	10.4816	x6m3	DESeq2_normalized-brain.xlsx	6	3	Brain	RNA	RNA	-0.0609611	0.0061031	0.572836	0.999807	0.999466	0.709449
Gm4767	1.74159	x6m4	DESeq2_normalized-brain.xlsx	6	4	Brain	RNA	RNA	-0.0609611	0.0061031	0.572836	0.999807	0.999466	0.709449
Gm4767	0	x15m1	DESeq2_normalized-brain.xlsx	15	1	Brain	RNA	RNA	-0.0609611	0.0061031	0.572836	0.999807	0.999466	0.709449
Gm4767	4.31073	x15m2	DESeq2_normalized-brain.xlsx	15	2	Brain	RNA	RNA	-0.0609611	0.0061031	0.572836	0.999807	0.999466	0.709449
Gm4767	4.9976	x15m3	DESeq2_normalized-brain.xlsx	15	3	Brain	RNA	RNA	-0.0609611	0.0061031	0.572836	0.999807	0.999466	0.709449
Gm4767	22.0995	x15m4	DESeq2_normalized-brain.xlsx	15	4	Brain	RNA	RNA	-0.0609611	0.0061031	0.572836	0.999807	0.999466	0.709449
Gm4767	5.31599	x24m1	DESeq2_normalized-brain.xlsx	24	1	Brain	RNA	RNA	-0.0609611	0.0061031	0.572836	0.999807	0.999466	0.709449
Gm4767	10.726	x24m2	DESeq2_normalized-brain.xlsx	24	2	Brain	RNA	RNA	-0.0609611	0.0061031	0.572836	0.999807	0.999466	0.709449
Gm4767	10.1195	x24m3	DESeq2_normalized-brain.xlsx	24	3	Brain	RNA	RNA	-0.0609611	0.0061031	0.572836	0.999807	0.999466	0.709449
Gm4767	11.5082	x24m4	DESeq2_normalized-brain.xlsx	24	4	Brain	RNA	RNA	-0.0609611	0.0061031	0.572836	0.999807	0.999466	0.709449
Gm4767	12.1321	x30m1	DESeq2_normalized-brain.xlsx	30	1	Brain	RNA	RNA	-0.0609611	0.0061031	0.572836	0.999807	0.999466	0.709449
Gm4767	9.87482	x30m2	DESeq2_normalized-brain.xlsx	30	2	Brain	RNA	RNA	-0.0609611	0.0061031	0.572836	0.999807	0.999466	0.709449
Gm4767	14.5004	x30m3	DESeq2_normalized-brain.xlsx	30	3	Brain	RNA	RNA	-0.0609611	0.0061031	0.572836	0.999807	0.999466	0.709449
Gm4767	17.4827	x30m4	DESeq2_normalized-brain.xlsx	30	4	Brain	RNA	RNA	-0.0609611	0.0061031	0.572836	0.999807	0.999466	0.709449
Gm4779	8.78116	x6m1	DESeq2_normalized-brain.xlsx	6	1	Brain	RNA	RNA	-0.140022	-0.174317	0.116584	0.999807
Gm4779	1.3341	x6m2	DESeq2_normalized-brain.xlsx	6	2	Brain	RNA	RNA	-0.140022	-0.174317	0.116584	0.999807
Gm4779	1.16462	x6m3	DESeq2_normalized-brain.xlsx	6	3	Brain	RNA	RNA	-0.140022	-0.174317	0.116584	0.999807
Gm4779	1.74159	x6m4	DESeq2_normalized-brain.xlsx	6	4	Brain	RNA	RNA	-0.140022	-0.174317	0.116584	0.999807
Gm4779	8.19776	x15m1	DESeq2_normalized-brain.xlsx	15	1	Brain	RNA	RNA	-0.140022	-0.174317	0.116584	0.999807
Gm4779	1.43691	x15m2	DESeq2_normalized-brain.xlsx	15	2	Brain	RNA	RNA	-0.140022	-0.174317	0.116584	0.999807
Gm4779	1.66587	x15m3	DESeq2_normalized-brain.xlsx	15	3	Brain	RNA	RNA	-0.140022	-0.174317	0.116584	0.999807
Gm4779	1.69996	x15m4	DESeq2_normalized-brain.xlsx	15	4	Brain	RNA	RNA	-0.140022	-0.174317	0.116584	0.999807
Gm4779	1.9935	x24m1	DESeq2_normalized-brain.xlsx	24	1	Brain	RNA	RNA	-0.140022	-0.174317	0.116584	0.999807
Gm4779	1.26188	x24m2	DESeq2_normalized-brain.xlsx	24	2	Brain	RNA	RNA	-0.140022	-0.174317	0.116584	0.999807
Gm4779	0	x24m3	DESeq2_normalized-brain.xlsx	24	3	Brain	RNA	RNA	-0.140022	-0.174317	0.116584	0.999807
Gm4779	9.86418	x24m4	DESeq2_normalized-brain.xlsx	24	4	Brain	RNA	RNA	-0.140022	-0.174317	0.116584	0.999807
Gm4779	6.06604	x30m1	DESeq2_normalized-brain.xlsx	30	1	Brain	RNA	RNA	-0.140022	-0.174317	0.116584	0.999807
Gm4779	2.82138	x30m2	DESeq2_normalized-brain.xlsx	30	2	Brain	RNA	RNA	-0.140022	-0.174317	0.116584	0.999807
Gm4779	3.29555	x30m3	DESeq2_normalized-brain.xlsx	30	3	Brain	RNA	RNA	-0.140022	-0.174317	0.116584	0.999807
Gm4779	2.91378	x30m4	DESeq2_normalized-brain.xlsx	30	4	Brain	RNA	RNA	-0.140022	-0.174317	0.116584	0.999807
Gm47791	0	x6m1	DESeq2_normalized-brain.xlsx	6	1	Brain	RNA	RNA
Gm47791	0	x6m2	DESeq2_normalized-brain.xlsx	6	2	Brain	RNA	RNA
Gm47791	0	x6m3	DESeq2_normalized-brain.xlsx	6	3	Brain	RNA	RNA
Gm47791	0	x6m4	DESeq2_normalized-brain.xlsx	6	4	Brain	RNA	RNA
Gm47791	0	x15m1	DESeq2_normalized-brain.xlsx	15	1	Brain	RNA	RNA
Gm47791	0	x15m2	DESeq2_normalized-brain.xlsx	15	2	Brain	RNA	RNA
Gm47791	0	x15m3	DESeq2_normalized-brain.xlsx	15	3	Brain	RNA	RNA
Gm47791	0	x15m4	DESeq2_normalized-brain.xlsx	15	4	Brain	RNA	RNA
Gm47791	0	x24m1	DESeq2_normalized-brain.xlsx	24	1	Brain	RNA	RNA
Gm47791	0	x24m2	DESeq2_normalized-brain.xlsx	24	2	Brain	RNA	RNA
Gm47791	0	x24m3	DESeq2_normalized-brain.xlsx	24	3	Brain	RNA	RNA
Gm47791	0	x24m4	DESeq2_normalized-brain.xlsx	24	4	Brain	RNA	RNA
Gm47791	0	x30m1	DESeq2_normalized-brain.xlsx	30	1	Brain	RNA	RNA
Gm47791	0	x30m2	DESeq2_normalized-brain.xlsx	30	2	Brain	RNA	RNA
Gm47791	0	x30m3	DESeq2_normalized-brain.xlsx	30	3	Brain	RNA	RNA
Gm47791	0	x30m4	DESeq2_normalized-brain.xlsx	30	4	Brain	RNA	RNA
Gm4787	15.367	x6m1	DESeq2_normalized-brain.xlsx	6	1	Brain	RNA	RNA	0.439251	0.0134291	0.218898	0.999807	0.999384	0.845064
Gm4787	14.6751	x6m2	DESeq2_normalized-brain.xlsx	6	2	Brain	RNA	RNA	0.439251	0.0134291	0.218898	0.999807	0.999384	0.845064
Gm4787	5.82309	x6m3	DESeq2_normalized-brain.xlsx	6	3	Brain	RNA	RNA	0.439251	0.0134291	0.218898	0.999807	0.999384	0.845064
Gm4787	15.6743	x6m4	DESeq2_normalized-brain.xlsx	6	4	Brain	RNA	RNA	0.439251	0.0134291	0.218898	0.999807	0.999384	0.845064
Gm4787	4.91866	x15m1	DESeq2_normalized-brain.xlsx	15	1	Brain	RNA	RNA	0.439251	0.0134291	0.218898	0.999807	0.999384	0.845064
Gm4787	25.8644	x15m2	DESeq2_normalized-brain.xlsx	15	2	Brain	RNA	RNA	0.439251	0.0134291	0.218898	0.999807	0.999384	0.845064
Gm4787	21.6563	x15m3	DESeq2_normalized-brain.xlsx	15	3	Brain	RNA	RNA	0.439251	0.0134291	0.218898	0.999807	0.999384	0.845064
Gm4787	16.433	x15m4	DESeq2_normalized-brain.xlsx	15	4	Brain	RNA	RNA	0.439251	0.0134291	0.218898	0.999807	0.999384	0.845064
Gm4787	13.9545	x24m1	DESeq2_normalized-brain.xlsx	24	1	Brain	RNA	RNA	0.439251	0.0134291	0.218898	0.999807	0.999384	0.845064
Gm4787	13.2498	x24m2	DESeq2_normalized-brain.xlsx	24	2	Brain	RNA	RNA	0.439251	0.0134291	0.218898	0.999807	0.999384	0.845064
Gm4787	11.8061	x24m3	DESeq2_normalized-brain.xlsx	24	3	Brain	RNA	RNA	0.439251	0.0134291	0.218898	0.999807	0.999384	0.845064
Gm4787	11.5082	x24m4	DESeq2_normalized-brain.xlsx	24	4	Brain	RNA	RNA	0.439251	0.0134291	0.218898	0.999807	0.999384	0.845064
Gm4787	15.1651	x30m1	DESeq2_normalized-brain.xlsx	30	1	Brain	RNA	RNA	0.439251	0.0134291	0.218898	0.999807	0.999384	0.845064
Gm4787	12.6962	x30m2	DESeq2_normalized-brain.xlsx	30	2	Brain	RNA	RNA	0.439251	0.0134291	0.218898	0.999807	0.999384	0.845064
Gm4787	15.8186	x30m3	DESeq2_normalized-brain.xlsx	30	3	Brain	RNA	RNA	0.439251	0.0134291	0.218898	0.999807	0.999384	0.845064
Gm4787	15.0545	x30m4	DESeq2_normalized-brain.xlsx	30	4	Brain	RNA	RNA	0.439251	0.0134291	0.218898	0.999807	0.999384	0.845064
Gm4791	0	x6m1	DESeq2_normalized-brain.xlsx	6	1	Brain	RNA	RNA	0.968585	0	0
Gm4791	0	x6m2	DESeq2_normalized-brain.xlsx	6	2	Brain	RNA	RNA	0.968585	0	0
Gm4791	0	x6m3	DESeq2_normalized-brain.xlsx	6	3	Brain	RNA	RNA	0.968585	0	0
Gm4791	0	x6m4	DESeq2_normalized-brain.xlsx	6	4	Brain	RNA	RNA	0.968585	0	0
Gm4791	0	x15m1	DESeq2_normalized-brain.xlsx	15	1	Brain	RNA	RNA	0.968585	0	0
Gm4791	0	x15m2	DESeq2_normalized-brain.xlsx	15	2	Brain	RNA	RNA	0.968585	0	0
Gm4791	0	x15m3	DESeq2_normalized-brain.xlsx	15	3	Brain	RNA	RNA	0.968585	0	0
Gm4791	1.13331	x15m4	DESeq2_normalized-brain.xlsx	15	4	Brain	RNA	RNA	0.968585	0	0
Gm4791	0	x24m1	DESeq2_normalized-brain.xlsx	24	1	Brain	RNA	RNA	0.968585	0	0
Gm4791	0	x24m2	DESeq2_normalized-brain.xlsx	24	2	Brain	RNA	RNA	0.968585	0	0
Gm4791	0	x24m3	DESeq2_normalized-brain.xlsx	24	3	Brain	RNA	RNA	0.968585	0	0
Gm4791	0	x24m4	DESeq2_normalized-brain.xlsx	24	4	Brain	RNA	RNA	0.968585	0	0
Gm4791	0	x30m1	DESeq2_normalized-brain.xlsx	30	1	Brain	RNA	RNA	0.968585	0	0
Gm4791	0	x30m2	DESeq2_normalized-brain.xlsx	30	2	Brain	RNA	RNA	0.968585	0	0
Gm4791	0	x30m3	DESeq2_normalized-brain.xlsx	30	3	Brain	RNA	RNA	0.968585	0	0
Gm4791	0	x30m4	DESeq2_normalized-brain.xlsx	30	4	Brain	RNA	RNA	0.968585	0	0
Gm4792	0	x6m1	DESeq2_normalized-brain.xlsx	6	1	Brain	RNA	RNA	0	0.383024	0
Gm4792	0	x6m2	DESeq2_normalized-brain.xlsx	6	2	Brain	RNA	RNA	0	0.383024	0
Gm4792	0	x6m3	DESeq2_normalized-brain.xlsx	6	3	Brain	RNA	RNA	0	0.383024	0
Gm4792	0	x6m4	DESeq2_normalized-brain.xlsx	6	4	Brain	RNA	RNA	0	0.383024	0
Gm4792	0	x15m1	DESeq2_normalized-brain.xlsx	15	1	Brain	RNA	RNA	0	0.383024	0
Gm4792	0	x15m2	DESeq2_normalized-brain.xlsx	15	2	Brain	RNA	RNA	0	0.383024	0
Gm4792	0	x15m3	DESeq2_normalized-brain.xlsx	15	3	Brain	RNA	RNA	0	0.383024	0
Gm4792	0	x15m4	DESeq2_normalized-brain.xlsx	15	4	Brain	RNA	RNA	0	0.383024	0
Gm4792	0	x24m1	DESeq2_normalized-brain.xlsx	24	1	Brain	RNA	RNA	0	0.383024	0
Gm4792	0.630942	x24m2	DESeq2_normalized-brain.xlsx	24	2	Brain	RNA	RNA	0	0.383024	0
Gm4792	0	x24m3	DESeq2_normalized-brain.xlsx	24	3	Brain	RNA	RNA	0	0.383024	0
Gm4792	0	x24m4	DESeq2_normalized-brain.xlsx	24	4	Brain	RNA	RNA	0	0.383024	0
Gm4792	0	x30m1	DESeq2_normalized-brain.xlsx	30	1	Brain	RNA	RNA	0	0.383024	0
Gm4792	0	x30m2	DESeq2_normalized-brain.xlsx	30	2	Brain	RNA	RNA	0	0.383024	0
Gm4792	0	x30m3	DESeq2_normalized-brain.xlsx	30	3	Brain	RNA	RNA	0	0.383024	0
Gm4792	0	x30m4	DESeq2_normalized-brain.xlsx	30	4	Brain	RNA	RNA	0	0.383024	0
Gm47955	0	x6m1	DESeq2_normalized-brain.xlsx	6	1	Brain	RNA	RNA
Gm47955	0	x6m2	DESeq2_normalized-brain.xlsx	6	2	Brain	RNA	RNA
Gm47955	0	x6m3	DESeq2_normalized-brain.xlsx	6	3	Brain	RNA	RNA
Gm47955	0	x6m4	DESeq2_normalized-brain.xlsx	6	4	Brain	RNA	RNA
Gm47955	0	x15m1	DESeq2_normalized-brain.xlsx	15	1	Brain	RNA	RNA
Gm47955	0	x15m2	DESeq2_normalized-brain.xlsx	15	2	Brain	RNA	RNA
Gm47955	0	x15m3	DESeq2_normalized-brain.xlsx	15	3	Brain	RNA	RNA
Gm47955	0	x15m4	DESeq2_normalized-brain.xlsx	15	4	Brain	RNA	RNA
Gm47955	0	x24m1	DESeq2_normalized-brain.xlsx	24	1	Brain	RNA	RNA
Gm47955	0	x24m2	DESeq2_normalized-brain.xlsx	24	2	Brain	RNA	RNA
Gm47955	0	x24m3	DESeq2_normalized-brain.xlsx	24	3	Brain	RNA	RNA
Gm47955	0	x24m4	DESeq2_normalized-brain.xlsx	24	4	Brain	RNA	RNA
Gm47955	0	x30m1	DESeq2_normalized-brain.xlsx	30	1	Brain	RNA	RNA
Gm47955	0	x30m2	DESeq2_normalized-brain.xlsx	30	2	Brain	RNA	RNA
Gm47955	0	x30m3	DESeq2_normalized-brain.xlsx	30	3	Brain	RNA	RNA
Gm47955	0	x30m4	DESeq2_normalized-brain.xlsx	30	4	Brain	RNA	RNA
Gm47959	0	x6m1	DESeq2_normalized-brain.xlsx	6	1	Brain	RNA	RNA
Gm47959	0	x6m2	DESeq2_normalized-brain.xlsx	6	2	Brain	RNA	RNA
Gm47959	0	x6m3	DESeq2_normalized-brain.xlsx	6	3	Brain	RNA	RNA
Gm47959	0	x6m4	DESeq2_normalized-brain.xlsx	6	4	Brain	RNA	RNA
Gm47959	0	x15m1	DESeq2_normalized-brain.xlsx	15	1	Brain	RNA	RNA
Gm47959	0	x15m2	DESeq2_normalized-brain.xlsx	15	2	Brain	RNA	RNA
Gm47959	0	x15m3	DESeq2_normalized-brain.xlsx	15	3	Brain	RNA	RNA
Gm47959	0	x15m4	DESeq2_normalized-brain.xlsx	15	4	Brain	RNA	RNA
Gm47959	0	x24m1	DESeq2_normalized-brain.xlsx	24	1	Brain	RNA	RNA
Gm47959	0	x24m2	DESeq2_normalized-brain.xlsx	24	2	Brain	RNA	RNA
Gm47959	0	x24m3	DESeq2_normalized-brain.xlsx	24	3	Brain	RNA	RNA
Gm47959	0	x24m4	DESeq2_normalized-brain.xlsx	24	4	Brain	RNA	RNA
Gm47959	0	x30m1	DESeq2_normalized-brain.xlsx	30	1	Brain	RNA	RNA
Gm47959	0	x30m2	DESeq2_normalized-brain.xlsx	30	2	Brain	RNA	RNA
Gm47959	0	x30m3	DESeq2_normalized-brain.xlsx	30	3	Brain	RNA	RNA
Gm47959	0	x30m4	DESeq2_normalized-brain.xlsx	30	4	Brain	RNA	RNA
Gm47969	0	x6m1	DESeq2_normalized-brain.xlsx	6	1	Brain	RNA	RNA
Gm47969	0	x6m2	DESeq2_normalized-brain.xlsx	6	2	Brain	RNA	RNA
Gm47969	0	x6m3	DESeq2_normalized-brain.xlsx	6	3	Brain	RNA	RNA
Gm47969	0	x6m4	DESeq2_normalized-brain.xlsx	6	4	Brain	RNA	RNA
Gm47969	0	x15m1	DESeq2_normalized-brain.xlsx	15	1	Brain	RNA	RNA
Gm47969	0	x15m2	DESeq2_normalized-brain.xlsx	15	2	Brain	RNA	RNA
Gm47969	0	x15m3	DESeq2_normalized-brain.xlsx	15	3	Brain	RNA	RNA
Gm47969	0	x15m4	DESeq2_normalized-brain.xlsx	15	4	Brain	RNA	RNA
Gm47969	0	x24m1	DESeq2_normalized-brain.xlsx	24	1	Brain	RNA	RNA
Gm47969	0	x24m2	DESeq2_normalized-brain.xlsx	24	2	Brain	RNA	RNA
Gm47969	0	x24m3	DESeq2_normalized-brain.xlsx	24	3	Brain	RNA	RNA
Gm47969	0	x24m4	DESeq2_normalized-brain.xlsx	24	4	Brain	RNA	RNA
Gm47969	0	x30m1	DESeq2_normalized-brain.xlsx	30	1	Brain	RNA	RNA
Gm47969	0	x30m2	DESeq2_normalized-brain.xlsx	30	2	Brain	RNA	RNA
Gm47969	0	x30m3	DESeq2_normalized-brain.xlsx	30	3	Brain	RNA	RNA
Gm47969	0	x30m4	DESeq2_normalized-brain.xlsx	30	4	Brain	RNA	RNA
Gm47985	0	x6m1	DESeq2_normalized-brain.xlsx	6	1	Brain	RNA	RNA
Gm47985	0	x6m2	DESeq2_normalized-brain.xlsx	6	2	Brain	RNA	RNA
Gm47985	0	x6m3	DESeq2_normalized-brain.xlsx	6	3	Brain	RNA	RNA
Gm47985	0	x6m4	DESeq2_normalized-brain.xlsx	6	4	Brain	RNA	RNA
Gm47985	0	x15m1	DESeq2_normalized-brain.xlsx	15	1	Brain	RNA	RNA
Gm47985	0	x15m2	DESeq2_normalized-brain.xlsx	15	2	Brain	RNA	RNA
Gm47985	0	x15m3	DESeq2_normalized-brain.xlsx	15	3	Brain	RNA	RNA
Gm47985	0	x15m4	DESeq2_normalized-brain.xlsx	15	4	Brain	RNA	RNA
Gm47985	0	x24m1	DESeq2_normalized-brain.xlsx	24	1	Brain	RNA	RNA
Gm47985	0	x24m2	DESeq2_normalized-brain.xlsx	24	2	Brain	RNA	RNA
Gm47985	0	x24m3	DESeq2_normalized-brain.xlsx	24	3	Brain	RNA	RNA
Gm47985	0	x24m4	DESeq2_normalized-brain.xlsx	24	4	Brain	RNA	RNA
Gm47985	0	x30m1	DESeq2_normalized-brain.xlsx	30	1	Brain	RNA	RNA
Gm47985	0	x30m2	DESeq2_normalized-brain.xlsx	30	2	Brain	RNA	RNA
Gm47985	0	x30m3	DESeq2_normalized-brain.xlsx	30	3	Brain	RNA	RNA
Gm47985	0	x30m4	DESeq2_normalized-brain.xlsx	30	4	Brain	RNA	RNA
Gm47995	0	x6m1	DESeq2_normalized-brain.xlsx	6	1	Brain	RNA	RNA
Gm47995	0	x6m2	DESeq2_normalized-brain.xlsx	6	2	Brain	RNA	RNA
Gm47995	0	x6m3	DESeq2_normalized-brain.xlsx	6	3	Brain	RNA	RNA
Gm47995	0	x6m4	DESeq2_normalized-brain.xlsx	6	4	Brain	RNA	RNA
Gm47995	0	x15m1	DESeq2_normalized-brain.xlsx	15	1	Brain	RNA	RNA
Gm47995	0	x15m2	DESeq2_normalized-brain.xlsx	15	2	Brain	RNA	RNA
Gm47995	0	x15m3	DESeq2_normalized-brain.xlsx	15	3	Brain	RNA	RNA
Gm47995	0	x15m4	DESeq2_normalized-brain.xlsx	15	4	Brain	RNA	RNA
Gm47995	0	x24m1	DESeq2_normalized-brain.xlsx	24	1	Brain	RNA	RNA
Gm47995	0	x24m2	DESeq2_normalized-brain.xlsx	24	2	Brain	RNA	RNA
Gm47995	0	x24m3	DESeq2_normalized-brain.xlsx	24	3	Brain	RNA	RNA
Gm47995	0	x24m4	DESeq2_normalized-brain.xlsx	24	4	Brain	RNA	RNA
Gm47995	0	x30m1	DESeq2_normalized-brain.xlsx	30	1	Brain	RNA	RNA
Gm47995	0	x30m2	DESeq2_normalized-brain.xlsx	30	2	Brain	RNA	RNA
Gm47995	0	x30m3	DESeq2_normalized-brain.xlsx	30	3	Brain	RNA	RNA
Gm47995	0	x30m4	DESeq2_normalized-brain.xlsx	30	4	Brain	RNA	RNA
Gm47996	0	x6m1	DESeq2_normalized-brain.xlsx	6	1	Brain	RNA	RNA
Gm47996	0	x6m2	DESeq2_normalized-brain.xlsx	6	2	Brain	RNA	RNA
Gm47996	0	x6m3	DESeq2_normalized-brain.xlsx	6	3	Brain	RNA	RNA
Gm47996	0	x6m4	DESeq2_normalized-brain.xlsx	6	4	Brain	RNA	RNA
Gm47996	0	x15m1	DESeq2_normalized-brain.xlsx	15	1	Brain	RNA	RNA
Gm47996	0	x15m2	DESeq2_normalized-brain.xlsx	15	2	Brain	RNA	RNA
Gm47996	0	x15m3	DESeq2_normalized-brain.xlsx	15	3	Brain	RNA	RNA
Gm47996	0	x15m4	DESeq2_normalized-brain.xlsx	15	4	Brain	RNA	RNA
Gm47996	0	x24m1	DESeq2_normalized-brain.xlsx	24	1	Brain	RNA	RNA
Gm47996	0	x24m2	DESeq2_normalized-brain.xlsx	24	2	Brain	RNA	RNA
Gm47996	0	x24m3	DESeq2_normalized-brain.xlsx	24	3	Brain	RNA	RNA
Gm47996	0	x24m4	DESeq2_normalized-brain.xlsx	24	4	Brain	RNA	RNA
Gm47996	0	x30m1	DESeq2_normalized-brain.xlsx	30	1	Brain	RNA	RNA
Gm47996	0	x30m2	DESeq2_normalized-brain.xlsx	30	2	Brain	RNA	RNA
Gm47996	0	x30m3	DESeq2_normalized-brain.xlsx	30	3	Brain	RNA	RNA
Gm47996	0	x30m4	DESeq2_normalized-brain.xlsx	30	4	Brain	RNA	RNA
Gm4836	0	x6m1	DESeq2_normalized-brain.xlsx	6	1	Brain	RNA	RNA
Gm4836	0	x6m2	DESeq2_normalized-brain.xlsx	6	2	Brain	RNA	RNA
Gm4836	0	x6m3	DESeq2_normalized-brain.xlsx	6	3	Brain	RNA	RNA
Gm4836	0	x6m4	DESeq2_normalized-brain.xlsx	6	4	Brain	RNA	RNA
Gm4836	0	x15m1	DESeq2_normalized-brain.xlsx	15	1	Brain	RNA	RNA
Gm4836	0	x15m2	DESeq2_normalized-brain.xlsx	15	2	Brain	RNA	RNA
Gm4836	0	x15m3	DESeq2_normalized-brain.xlsx	15	3	Brain	RNA	RNA
Gm4836	0	x15m4	DESeq2_normalized-brain.xlsx	15	4	Brain	RNA	RNA
Gm4836	0	x24m1	DESeq2_normalized-brain.xlsx	24	1	Brain	RNA	RNA
Gm4836	0	x24m2	DESeq2_normalized-brain.xlsx	24	2	Brain	RNA	RNA
Gm4836	0	x24m3	DESeq2_normalized-brain.xlsx	24	3	Brain	RNA	RNA
Gm4836	0	x24m4	DESeq2_normalized-brain.xlsx	24	4	Brain	RNA	RNA
Gm4836	0	x30m1	DESeq2_normalized-brain.xlsx	30	1	Brain	RNA	RNA
Gm4836	0	x30m2	DESeq2_normalized-brain.xlsx	30	2	Brain	RNA	RNA
Gm4836	0	x30m3	DESeq2_normalized-brain.xlsx	30	3	Brain	RNA	RNA
Gm4836	0	x30m4	DESeq2_normalized-brain.xlsx	30	4	Brain	RNA	RNA
Gm4841	0	x6m1	DESeq2_normalized-brain.xlsx	6	1	Brain	RNA	RNA	1.15229	1.43492	0.434473
Gm4841	1.3341	x6m2	DESeq2_normalized-brain.xlsx	6	2	Brain	RNA	RNA	1.15229	1.43492	0.434473
Gm4841	0	x6m3	DESeq2_normalized-brain.xlsx	6	3	Brain	RNA	RNA	1.15229	1.43492	0.434473
Gm4841	0	x6m4	DESeq2_normalized-brain.xlsx	6	4	Brain	RNA	RNA	1.15229	1.43492	0.434473
Gm4841	1.63955	x15m1	DESeq2_normalized-brain.xlsx	15	1	Brain	RNA	RNA	1.15229	1.43492	0.434473
Gm4841	1.43691	x15m2	DESeq2_normalized-brain.xlsx	15	2	Brain	RNA	RNA	1.15229	1.43492	0.434473
Gm4841	0	x15m3	DESeq2_normalized-brain.xlsx	15	3	Brain	RNA	RNA	1.15229	1.43492	0.434473
Gm4841	0.566655	x15m4	DESeq2_normalized-brain.xlsx	15	4	Brain	RNA	RNA	1.15229	1.43492	0.434473
Gm4841	0	x24m1	DESeq2_normalized-brain.xlsx	24	1	Brain	RNA	RNA	1.15229	1.43492	0.434473
Gm4841	1.26188	x24m2	DESeq2_normalized-brain.xlsx	24	2	Brain	RNA	RNA	1.15229	1.43492	0.434473
Gm4841	3.37318	x24m3	DESeq2_normalized-brain.xlsx	24	3	Brain	RNA	RNA	1.15229	1.43492	0.434473
Gm4841	0	x24m4	DESeq2_normalized-brain.xlsx	24	4	Brain	RNA	RNA	1.15229	1.43492	0.434473
Gm4841	1.51651	x30m1	DESeq2_normalized-brain.xlsx	30	1	Brain	RNA	RNA	1.15229	1.43492	0.434473
Gm4841	1.41069	x30m2	DESeq2_normalized-brain.xlsx	30	2	Brain	RNA	RNA	1.15229	1.43492	0.434473
Gm4841	0	x30m3	DESeq2_normalized-brain.xlsx	30	3	Brain	RNA	RNA	1.15229	1.43492	0.434473
Gm4841	0	x30m4	DESeq2_normalized-brain.xlsx	30	4	Brain	RNA	RNA	1.15229	1.43492	0.434473
Gm4846	0	x6m1	DESeq2_normalized-brain.xlsx	6	1	Brain	RNA	RNA
Gm4846	0	x6m2	DESeq2_normalized-brain.xlsx	6	2	Brain	RNA	RNA
Gm4846	0	x6m3	DESeq2_normalized-brain.xlsx	6	3	Brain	RNA	RNA
Gm4846	0	x6m4	DESeq2_normalized-brain.xlsx	6	4	Brain	RNA	RNA
Gm4846	0	x15m1	DESeq2_normalized-brain.xlsx	15	1	Brain	RNA	RNA
Gm4846	0	x15m2	DESeq2_normalized-brain.xlsx	15	2	Brain	RNA	RNA
Gm4846	0	x15m3	DESeq2_normalized-brain.xlsx	15	3	Brain	RNA	RNA
Gm4846	0	x15m4	DESeq2_normalized-brain.xlsx	15	4	Brain	RNA	RNA
Gm4846	0	x24m1	DESeq2_normalized-brain.xlsx	24	1	Brain	RNA	RNA
Gm4846	0	x24m2	DESeq2_normalized-brain.xlsx	24	2	Brain	RNA	RNA
Gm4846	0	x24m3	DESeq2_normalized-brain.xlsx	24	3	Brain	RNA	RNA
Gm4846	0	x24m4	DESeq2_normalized-brain.xlsx	24	4	Brain	RNA	RNA
Gm4846	0	x30m1	DESeq2_normalized-brain.xlsx	30	1	Brain	RNA	RNA
Gm4846	0	x30m2	DESeq2_normalized-brain.xlsx	30	2	Brain	RNA	RNA
Gm4846	0	x30m3	DESeq2_normalized-brain.xlsx	30	3	Brain	RNA	RNA
Gm4846	0	x30m4	DESeq2_normalized-brain.xlsx	30	4	Brain	RNA	RNA
Gm4847	0	x6m1	DESeq2_normalized-brain.xlsx	6	1	Brain	RNA	RNA	-0.825677	1.84382	-1.25056
Gm4847	0	x6m2	DESeq2_normalized-brain.xlsx	6	2	Brain	RNA	RNA	-0.825677	1.84382	-1.25056
Gm4847	1.16462	x6m3	DESeq2_normalized-brain.xlsx	6	3	Brain	RNA	RNA	-0.825677	1.84382	-1.25056
Gm4847	0	x6m4	DESeq2_normalized-brain.xlsx	6	4	Brain	RNA	RNA	-0.825677	1.84382	-1.25056
Gm4847	0	x15m1	DESeq2_normalized-brain.xlsx	15	1	Brain	RNA	RNA	-0.825677	1.84382	-1.25056
Gm4847	0	x15m2	DESeq2_normalized-brain.xlsx	15	2	Brain	RNA	RNA	-0.825677	1.84382	-1.25056
Gm4847	0	x15m3	DESeq2_normalized-brain.xlsx	15	3	Brain	RNA	RNA	-0.825677	1.84382	-1.25056
Gm4847	0	x15m4	DESeq2_normalized-brain.xlsx	15	4	Brain	RNA	RNA	-0.825677	1.84382	-1.25056
Gm4847	3.98699	x24m1	DESeq2_normalized-brain.xlsx	24	1	Brain	RNA	RNA	-0.825677	1.84382	-1.25056
Gm4847	0	x24m2	DESeq2_normalized-brain.xlsx	24	2	Brain	RNA	RNA	-0.825677	1.84382	-1.25056
Gm4847	0	x24m3	DESeq2_normalized-brain.xlsx	24	3	Brain	RNA	RNA	-0.825677	1.84382	-1.25056
Gm4847	1.64403	x24m4	DESeq2_normalized-brain.xlsx	24	4	Brain	RNA	RNA	-0.825677	1.84382	-1.25056
Gm4847	0	x30m1	DESeq2_normalized-brain.xlsx	30	1	Brain	RNA	RNA	-0.825677	1.84382	-1.25056
Gm4847	0	x30m2	DESeq2_normalized-brain.xlsx	30	2	Brain	RNA	RNA	-0.825677	1.84382	-1.25056
Gm4847	0	x30m3	DESeq2_normalized-brain.xlsx	30	3	Brain	RNA	RNA	-0.825677	1.84382	-1.25056
Gm4847	0	x30m4	DESeq2_normalized-brain.xlsx	30	4	Brain	RNA	RNA	-0.825677	1.84382	-1.25056
Gm48551	49.394	x6m1	DESeq2_normalized-brain.xlsx	6	1	Brain	RNA	RNA	-0.370607	-0.148591	-0.319477	0.999807	0.974039	0.578858
Gm48551	72.0416	x6m2	DESeq2_normalized-brain.xlsx	6	2	Brain	RNA	RNA	-0.370607	-0.148591	-0.319477	0.999807	0.974039	0.578858
Gm48551	50.0786	x6m3	DESeq2_normalized-brain.xlsx	6	3	Brain	RNA	RNA	-0.370607	-0.148591	-0.319477	0.999807	0.974039	0.578858
Gm48551	55.7308	x6m4	DESeq2_normalized-brain.xlsx	6	4	Brain	RNA	RNA	-0.370607	-0.148591	-0.319477	0.999807	0.974039	0.578858
Gm48551	55.7448	x15m1	DESeq2_normalized-brain.xlsx	15	1	Brain	RNA	RNA	-0.370607	-0.148591	-0.319477	0.999807	0.974039	0.578858
Gm48551	18.6798	x15m2	DESeq2_normalized-brain.xlsx	15	2	Brain	RNA	RNA	-0.370607	-0.148591	-0.319477	0.999807	0.974039	0.578858
Gm48551	38.315	x15m3	DESeq2_normalized-brain.xlsx	15	3	Brain	RNA	RNA	-0.370607	-0.148591	-0.319477	0.999807	0.974039	0.578858
Gm48551	58.3654	x15m4	DESeq2_normalized-brain.xlsx	15	4	Brain	RNA	RNA	-0.370607	-0.148591	-0.319477	0.999807	0.974039	0.578858
Gm48551	41.8634	x24m1	DESeq2_normalized-brain.xlsx	24	1	Brain	RNA	RNA	-0.370607	-0.148591	-0.319477	0.999807	0.974039	0.578858
Gm48551	52.9991	x24m2	DESeq2_normalized-brain.xlsx	24	2	Brain	RNA	RNA	-0.370607	-0.148591	-0.319477	0.999807	0.974039	0.578858
Gm48551	70.8367	x24m3	DESeq2_normalized-brain.xlsx	24	3	Brain	RNA	RNA	-0.370607	-0.148591	-0.319477	0.999807	0.974039	0.578858
Gm48551	41.1008	x24m4	DESeq2_normalized-brain.xlsx	24	4	Brain	RNA	RNA	-0.370607	-0.148591	-0.319477	0.999807	0.974039	0.578858
Gm48551	54.5944	x30m1	DESeq2_normalized-brain.xlsx	30	1	Brain	RNA	RNA	-0.370607	-0.148591	-0.319477	0.999807	0.974039	0.578858
Gm48551	52.1955	x30m2	DESeq2_normalized-brain.xlsx	30	2	Brain	RNA	RNA	-0.370607	-0.148591	-0.319477	0.999807	0.974039	0.578858
Gm48551	38.2284	x30m3	DESeq2_normalized-brain.xlsx	30	3	Brain	RNA	RNA	-0.370607	-0.148591	-0.319477	0.999807	0.974039	0.578858
Gm48551	40.3073	x30m4	DESeq2_normalized-brain.xlsx	30	4	Brain	RNA	RNA	-0.370607	-0.148591	-0.319477	0.999807	0.974039	0.578858
Gm48552	15.367	x6m1	DESeq2_normalized-brain.xlsx	6	1	Brain	RNA	RNA	0.967625	0.22221	0.447763	0.975996	0.980198	0.696211
Gm48552	5.33641	x6m2	DESeq2_normalized-brain.xlsx	6	2	Brain	RNA	RNA	0.967625	0.22221	0.447763	0.975996	0.980198	0.696211
Gm48552	8.15233	x6m3	DESeq2_normalized-brain.xlsx	6	3	Brain	RNA	RNA	0.967625	0.22221	0.447763	0.975996	0.980198	0.696211
Gm48552	10.4495	x6m4	DESeq2_normalized-brain.xlsx	6	4	Brain	RNA	RNA	0.967625	0.22221	0.447763	0.975996	0.980198	0.696211
Gm48552	22.9537	x15m1	DESeq2_normalized-brain.xlsx	15	1	Brain	RNA	RNA	0.967625	0.22221	0.447763	0.975996	0.980198	0.696211
Gm48552	18.6798	x15m2	DESeq2_normalized-brain.xlsx	15	2	Brain	RNA	RNA	0.967625	0.22221	0.447763	0.975996	0.980198	0.696211
Gm48552	16.6587	x15m3	DESeq2_normalized-brain.xlsx	15	3	Brain	RNA	RNA	0.967625	0.22221	0.447763	0.975996	0.980198	0.696211
Gm48552	19.2663	x15m4	DESeq2_normalized-brain.xlsx	15	4	Brain	RNA	RNA	0.967625	0.22221	0.447763	0.975996	0.980198	0.696211
Gm48552	2.658	x24m1	DESeq2_normalized-brain.xlsx	24	1	Brain	RNA	RNA	0.967625	0.22221	0.447763	0.975996	0.980198	0.696211
Gm48552	13.2498	x24m2	DESeq2_normalized-brain.xlsx	24	2	Brain	RNA	RNA	0.967625	0.22221	0.447763	0.975996	0.980198	0.696211
Gm48552	23.6122	x24m3	DESeq2_normalized-brain.xlsx	24	3	Brain	RNA	RNA	0.967625	0.22221	0.447763	0.975996	0.980198	0.696211
Gm48552	9.86418	x24m4	DESeq2_normalized-brain.xlsx	24	4	Brain	RNA	RNA	0.967625	0.22221	0.447763	0.975996	0.980198	0.696211
Gm48552	9.09907	x30m1	DESeq2_normalized-brain.xlsx	30	1	Brain	RNA	RNA	0.967625	0.22221	0.447763	0.975996	0.980198	0.696211
Gm48552	12.6962	x30m2	DESeq2_normalized-brain.xlsx	30	2	Brain	RNA	RNA	0.967625	0.22221	0.447763	0.975996	0.980198	0.696211
Gm48552	15.8186	x30m3	DESeq2_normalized-brain.xlsx	30	3	Brain	RNA	RNA	0.967625	0.22221	0.447763	0.975996	0.980198	0.696211
Gm48552	15.0545	x30m4	DESeq2_normalized-brain.xlsx	30	4	Brain	RNA	RNA	0.967625	0.22221	0.447763	0.975996	0.980198	0.696211
Gm4871	0	x6m1	DESeq2_normalized-brain.xlsx	6	1	Brain	RNA	RNA
Gm4871	0	x6m2	DESeq2_normalized-brain.xlsx	6	2	Brain	RNA	RNA
Gm4871	0	x6m3	DESeq2_normalized-brain.xlsx	6	3	Brain	RNA	RNA
Gm4871	0	x6m4	DESeq2_normalized-brain.xlsx	6	4	Brain	RNA	RNA
Gm4871	0	x15m1	DESeq2_normalized-brain.xlsx	15	1	Brain	RNA	RNA
Gm4871	0	x15m2	DESeq2_normalized-brain.xlsx	15	2	Brain	RNA	RNA
Gm4871	0	x15m3	DESeq2_normalized-brain.xlsx	15	3	Brain	RNA	RNA
Gm4871	0	x15m4	DESeq2_normalized-brain.xlsx	15	4	Brain	RNA	RNA
Gm4871	0	x24m1	DESeq2_normalized-brain.xlsx	24	1	Brain	RNA	RNA
Gm4871	0	x24m2	DESeq2_normalized-brain.xlsx	24	2	Brain	RNA	RNA
Gm4871	0	x24m3	DESeq2_normalized-brain.xlsx	24	3	Brain	RNA	RNA
Gm4871	0	x24m4	DESeq2_normalized-brain.xlsx	24	4	Brain	RNA	RNA
Gm4871	0	x30m1	DESeq2_normalized-brain.xlsx	30	1	Brain	RNA	RNA
Gm4871	0	x30m2	DESeq2_normalized-brain.xlsx	30	2	Brain	RNA	RNA
Gm4871	0	x30m3	DESeq2_normalized-brain.xlsx	30	3	Brain	RNA	RNA
Gm4871	0	x30m4	DESeq2_normalized-brain.xlsx	30	4	Brain	RNA	RNA
Gm4884	0	x6m1	DESeq2_normalized-brain.xlsx	6	1	Brain	RNA	RNA
Gm4884	0	x6m2	DESeq2_normalized-brain.xlsx	6	2	Brain	RNA	RNA
Gm4884	0	x6m3	DESeq2_normalized-brain.xlsx	6	3	Brain	RNA	RNA
Gm4884	0	x6m4	DESeq2_normalized-brain.xlsx	6	4	Brain	RNA	RNA
Gm4884	0	x15m1	DESeq2_normalized-brain.xlsx	15	1	Brain	RNA	RNA
Gm4884	0	x15m2	DESeq2_normalized-brain.xlsx	15	2	Brain	RNA	RNA
Gm4884	0	x15m3	DESeq2_normalized-brain.xlsx	15	3	Brain	RNA	RNA
Gm4884	0	x15m4	DESeq2_normalized-brain.xlsx	15	4	Brain	RNA	RNA
Gm4884	0	x24m1	DESeq2_normalized-brain.xlsx	24	1	Brain	RNA	RNA
Gm4884	0	x24m2	DESeq2_normalized-brain.xlsx	24	2	Brain	RNA	RNA
Gm4884	0	x24m3	DESeq2_normalized-brain.xlsx	24	3	Brain	RNA	RNA
Gm4884	0	x24m4	DESeq2_normalized-brain.xlsx	24	4	Brain	RNA	RNA
Gm4884	0	x30m1	DESeq2_normalized-brain.xlsx	30	1	Brain	RNA	RNA
Gm4884	0	x30m2	DESeq2_normalized-brain.xlsx	30	2	Brain	RNA	RNA
Gm4884	0	x30m3	DESeq2_normalized-brain.xlsx	30	3	Brain	RNA	RNA
Gm4884	0	x30m4	DESeq2_normalized-brain.xlsx	30	4	Brain	RNA	RNA
Gm4894	1.09764	x6m1	DESeq2_normalized-brain.xlsx	6	1	Brain	RNA	RNA	-0.825672	-0.338317	-0.559987
Gm4894	0	x6m2	DESeq2_normalized-brain.xlsx	6	2	Brain	RNA	RNA	-0.825672	-0.338317	-0.559987
Gm4894	0	x6m3	DESeq2_normalized-brain.xlsx	6	3	Brain	RNA	RNA	-0.825672	-0.338317	-0.559987
Gm4894	0	x6m4	DESeq2_normalized-brain.xlsx	6	4	Brain	RNA	RNA	-0.825672	-0.338317	-0.559987
Gm4894	0	x15m1	DESeq2_normalized-brain.xlsx	15	1	Brain	RNA	RNA	-0.825672	-0.338317	-0.559987
Gm4894	0	x15m2	DESeq2_normalized-brain.xlsx	15	2	Brain	RNA	RNA	-0.825672	-0.338317	-0.559987
Gm4894	0	x15m3	DESeq2_normalized-brain.xlsx	15	3	Brain	RNA	RNA	-0.825672	-0.338317	-0.559987
Gm4894	0	x15m4	DESeq2_normalized-brain.xlsx	15	4	Brain	RNA	RNA	-0.825672	-0.338317	-0.559987
Gm4894	0	x24m1	DESeq2_normalized-brain.xlsx	24	1	Brain	RNA	RNA	-0.825672	-0.338317	-0.559987
Gm4894	0	x24m2	DESeq2_normalized-brain.xlsx	24	2	Brain	RNA	RNA	-0.825672	-0.338317	-0.559987
Gm4894	1.68659	x24m3	DESeq2_normalized-brain.xlsx	24	3	Brain	RNA	RNA	-0.825672	-0.338317	-0.559987
Gm4894	0	x24m4	DESeq2_normalized-brain.xlsx	24	4	Brain	RNA	RNA	-0.825672	-0.338317	-0.559987
Gm4894	0	x30m1	DESeq2_normalized-brain.xlsx	30	1	Brain	RNA	RNA	-0.825672	-0.338317	-0.559987
Gm4894	0	x30m2	DESeq2_normalized-brain.xlsx	30	2	Brain	RNA	RNA	-0.825672	-0.338317	-0.559987
Gm4894	0	x30m3	DESeq2_normalized-brain.xlsx	30	3	Brain	RNA	RNA	-0.825672	-0.338317	-0.559987
Gm4894	0.48563	x30m4	DESeq2_normalized-brain.xlsx	30	4	Brain	RNA	RNA	-0.825672	-0.338317	-0.559987
Gm49027	25.2458	x6m1	DESeq2_normalized-brain.xlsx	6	1	Brain	RNA	RNA	0.277776	0.176214	-0.349084	0.999807	0.974605	0.663497
Gm49027	20.0115	x6m2	DESeq2_normalized-brain.xlsx	6	2	Brain	RNA	RNA	0.277776	0.176214	-0.349084	0.999807	0.974605	0.663497
Gm49027	22.1278	x6m3	DESeq2_normalized-brain.xlsx	6	3	Brain	RNA	RNA	0.277776	0.176214	-0.349084	0.999807	0.974605	0.663497
Gm49027	45.2813	x6m4	DESeq2_normalized-brain.xlsx	6	4	Brain	RNA	RNA	0.277776	0.176214	-0.349084	0.999807	0.974605	0.663497
Gm49027	39.3493	x15m1	DESeq2_normalized-brain.xlsx	15	1	Brain	RNA	RNA	0.277776	0.176214	-0.349084	0.999807	0.974605	0.663497
Gm49027	35.9227	x15m2	DESeq2_normalized-brain.xlsx	15	2	Brain	RNA	RNA	0.277776	0.176214	-0.349084	0.999807	0.974605	0.663497
Gm49027	33.3174	x15m3	DESeq2_normalized-brain.xlsx	15	3	Brain	RNA	RNA	0.277776	0.176214	-0.349084	0.999807	0.974605	0.663497
Gm49027	27.1994	x15m4	DESeq2_normalized-brain.xlsx	15	4	Brain	RNA	RNA	0.277776	0.176214	-0.349084	0.999807	0.974605	0.663497
Gm49027	20.5995	x24m1	DESeq2_normalized-brain.xlsx	24	1	Brain	RNA	RNA	0.277776	0.176214	-0.349084	0.999807	0.974605	0.663497
Gm49027	47.3206	x24m2	DESeq2_normalized-brain.xlsx	24	2	Brain	RNA	RNA	0.277776	0.176214	-0.349084	0.999807	0.974605	0.663497
Gm49027	21.9257	x24m3	DESeq2_normalized-brain.xlsx	24	3	Brain	RNA	RNA	0.277776	0.176214	-0.349084	0.999807	0.974605	0.663497
Gm49027	32.8806	x24m4	DESeq2_normalized-brain.xlsx	24	4	Brain	RNA	RNA	0.277776	0.176214	-0.349084	0.999807	0.974605	0.663497
Gm49027	30.3302	x30m1	DESeq2_normalized-brain.xlsx	30	1	Brain	RNA	RNA	0.277776	0.176214	-0.349084	0.999807	0.974605	0.663497
Gm49027	12.6962	x30m2	DESeq2_normalized-brain.xlsx	30	2	Brain	RNA	RNA	0.277776	0.176214	-0.349084	0.999807	0.974605	0.663497
Gm49027	27.6826	x30m3	DESeq2_normalized-brain.xlsx	30	3	Brain	RNA	RNA	0.277776	0.176214	-0.349084	0.999807	0.974605	0.663497
Gm49027	16.5114	x30m4	DESeq2_normalized-brain.xlsx	30	4	Brain	RNA	RNA	0.277776	0.176214	-0.349084	0.999807	0.974605	0.663497
Gm4922	0	x6m1	DESeq2_normalized-brain.xlsx	6	1	Brain	RNA	RNA
Gm4922	0	x6m2	DESeq2_normalized-brain.xlsx	6	2	Brain	RNA	RNA
Gm4922	0	x6m3	DESeq2_normalized-brain.xlsx	6	3	Brain	RNA	RNA
Gm4922	0	x6m4	DESeq2_normalized-brain.xlsx	6	4	Brain	RNA	RNA
Gm4922	0	x15m1	DESeq2_normalized-brain.xlsx	15	1	Brain	RNA	RNA
Gm4922	0	x15m2	DESeq2_normalized-brain.xlsx	15	2	Brain	RNA	RNA
Gm4922	0	x15m3	DESeq2_normalized-brain.xlsx	15	3	Brain	RNA	RNA
Gm4922	0	x15m4	DESeq2_normalized-brain.xlsx	15	4	Brain	RNA	RNA
Gm4922	0	x24m1	DESeq2_normalized-brain.xlsx	24	1	Brain	RNA	RNA
Gm4922	0	x24m2	DESeq2_normalized-brain.xlsx	24	2	Brain	RNA	RNA
Gm4922	0	x24m3	DESeq2_normalized-brain.xlsx	24	3	Brain	RNA	RNA
Gm4922	0	x24m4	DESeq2_normalized-brain.xlsx	24	4	Brain	RNA	RNA
Gm4922	0	x30m1	DESeq2_normalized-brain.xlsx	30	1	Brain	RNA	RNA
Gm4922	0	x30m2	DESeq2_normalized-brain.xlsx	30	2	Brain	RNA	RNA
Gm4922	0	x30m3	DESeq2_normalized-brain.xlsx	30	3	Brain	RNA	RNA
Gm4922	0	x30m4	DESeq2_normalized-brain.xlsx	30	4	Brain	RNA	RNA
Gm4924	65.8587	x6m1	DESeq2_normalized-brain.xlsx	6	1	Brain	RNA	RNA	0.310853	0.238424	0.312558	0.999807	0.810792	0.296174
Gm4924	68.0393	x6m2	DESeq2_normalized-brain.xlsx	6	2	Brain	RNA	RNA	0.310853	0.238424	0.312558	0.999807	0.810792	0.296174
Gm4924	80.3587	x6m3	DESeq2_normalized-brain.xlsx	6	3	Brain	RNA	RNA	0.310853	0.238424	0.312558	0.999807	0.810792	0.296174
Gm4924	64.4387	x6m4	DESeq2_normalized-brain.xlsx	6	4	Brain	RNA	RNA	0.310853	0.238424	0.312558	0.999807	0.810792	0.296174
Gm4924	93.4545	x15m1	DESeq2_normalized-brain.xlsx	15	1	Brain	RNA	RNA	0.310853	0.238424	0.312558	0.999807	0.810792	0.296174
Gm4924	93.3991	x15m2	DESeq2_normalized-brain.xlsx	15	2	Brain	RNA	RNA	0.310853	0.238424	0.312558	0.999807	0.810792	0.296174
Gm4924	83.2934	x15m3	DESeq2_normalized-brain.xlsx	15	3	Brain	RNA	RNA	0.310853	0.238424	0.312558	0.999807	0.810792	0.296174
Gm4924	80.465	x15m4	DESeq2_normalized-brain.xlsx	15	4	Brain	RNA	RNA	0.310853	0.238424	0.312558	0.999807	0.810792	0.296174
Gm4924	81.0689	x24m1	DESeq2_normalized-brain.xlsx	24	1	Brain	RNA	RNA	0.310853	0.238424	0.312558	0.999807	0.810792	0.296174
Gm4924	73.8202	x24m2	DESeq2_normalized-brain.xlsx	24	2	Brain	RNA	RNA	0.310853	0.238424	0.312558	0.999807	0.810792	0.296174
Gm4924	80.9563	x24m3	DESeq2_normalized-brain.xlsx	24	3	Brain	RNA	RNA	0.310853	0.238424	0.312558	0.999807	0.810792	0.296174
Gm4924	100.286	x24m4	DESeq2_normalized-brain.xlsx	24	4	Brain	RNA	RNA	0.310853	0.238424	0.312558	0.999807	0.810792	0.296174
Gm4924	98.5732	x30m1	DESeq2_normalized-brain.xlsx	30	1	Brain	RNA	RNA	0.310853	0.238424	0.312558	0.999807	0.810792	0.296174
Gm4924	77.5878	x30m2	DESeq2_normalized-brain.xlsx	30	2	Brain	RNA	RNA	0.310853	0.238424	0.312558	0.999807	0.810792	0.296174
Gm4924	79.0932	x30m3	DESeq2_normalized-brain.xlsx	30	3	Brain	RNA	RNA	0.310853	0.238424	0.312558	0.999807	0.810792	0.296174
Gm4924	92.7553	x30m4	DESeq2_normalized-brain.xlsx	30	4	Brain	RNA	RNA	0.310853	0.238424	0.312558	0.999807	0.810792	0.296174
Gm49318	0	x6m1	DESeq2_normalized-brain.xlsx	6	1	Brain	RNA	RNA	0	0	3.438
Gm49318	0	x6m2	DESeq2_normalized-brain.xlsx	6	2	Brain	RNA	RNA	0	0	3.438
Gm49318	0	x6m3	DESeq2_normalized-brain.xlsx	6	3	Brain	RNA	RNA	0	0	3.438
Gm49318	0	x6m4	DESeq2_normalized-brain.xlsx	6	4	Brain	RNA	RNA	0	0	3.438
Gm49318	0	x15m1	DESeq2_normalized-brain.xlsx	15	1	Brain	RNA	RNA	0	0	3.438
Gm49318	0	x15m2	DESeq2_normalized-brain.xlsx	15	2	Brain	RNA	RNA	0	0	3.438
Gm49318	0	x15m3	DESeq2_normalized-brain.xlsx	15	3	Brain	RNA	RNA	0	0	3.438
Gm49318	0	x15m4	DESeq2_normalized-brain.xlsx	15	4	Brain	RNA	RNA	0	0	3.438
Gm49318	0	x24m1	DESeq2_normalized-brain.xlsx	24	1	Brain	RNA	RNA	0	0	3.438
Gm49318	0	x24m2	DESeq2_normalized-brain.xlsx	24	2	Brain	RNA	RNA	0	0	3.438
Gm49318	0	x24m3	DESeq2_normalized-brain.xlsx	24	3	Brain	RNA	RNA	0	0	3.438
Gm49318	0	x24m4	DESeq2_normalized-brain.xlsx	24	4	Brain	RNA	RNA	0	0	3.438
Gm49318	10.6156	x30m1	DESeq2_normalized-brain.xlsx	30	1	Brain	RNA	RNA	0	0	3.438
Gm49318	0	x30m2	DESeq2_normalized-brain.xlsx	30	2	Brain	RNA	RNA	0	0	3.438
Gm49318	0	x30m3	DESeq2_normalized-brain.xlsx	30	3	Brain	RNA	RNA	0	0	3.438
Gm49318	0	x30m4	DESeq2_normalized-brain.xlsx	30	4	Brain	RNA	RNA	0	0	3.438
Gm49320	87.8116	x6m1	DESeq2_normalized-brain.xlsx	6	1	Brain	RNA	RNA	-0.930348	-0.390376	-0.220527	0.146478	0.771839	0.705356
Gm49320	85.3826	x6m2	DESeq2_normalized-brain.xlsx	6	2	Brain	RNA	RNA	-0.930348	-0.390376	-0.220527	0.146478	0.771839	0.705356
Gm49320	60.5602	x6m3	DESeq2_normalized-brain.xlsx	6	3	Brain	RNA	RNA	-0.930348	-0.390376	-0.220527	0.146478	0.771839	0.705356
Gm49320	102.754	x6m4	DESeq2_normalized-brain.xlsx	6	4	Brain	RNA	RNA	-0.930348	-0.390376	-0.220527	0.146478	0.771839	0.705356
Gm49320	67.2217	x15m1	DESeq2_normalized-brain.xlsx	15	1	Brain	RNA	RNA	-0.930348	-0.390376	-0.220527	0.146478	0.771839	0.705356
Gm49320	35.9227	x15m2	DESeq2_normalized-brain.xlsx	15	2	Brain	RNA	RNA	-0.930348	-0.390376	-0.220527	0.146478	0.771839	0.705356
Gm49320	31.6515	x15m3	DESeq2_normalized-brain.xlsx	15	3	Brain	RNA	RNA	-0.930348	-0.390376	-0.220527	0.146478	0.771839	0.705356
Gm49320	41.9324	x15m4	DESeq2_normalized-brain.xlsx	15	4	Brain	RNA	RNA	-0.930348	-0.390376	-0.220527	0.146478	0.771839	0.705356
Gm49320	91.0364	x24m1	DESeq2_normalized-brain.xlsx	24	1	Brain	RNA	RNA	-0.930348	-0.390376	-0.220527	0.146478	0.771839	0.705356
Gm49320	66.2489	x24m2	DESeq2_normalized-brain.xlsx	24	2	Brain	RNA	RNA	-0.930348	-0.390376	-0.220527	0.146478	0.771839	0.705356
Gm49320	52.2843	x24m3	DESeq2_normalized-brain.xlsx	24	3	Brain	RNA	RNA	-0.930348	-0.390376	-0.220527	0.146478	0.771839	0.705356
Gm49320	37.8127	x24m4	DESeq2_normalized-brain.xlsx	24	4	Brain	RNA	RNA	-0.930348	-0.390376	-0.220527	0.146478	0.771839	0.705356
Gm49320	69.7595	x30m1	DESeq2_normalized-brain.xlsx	30	1	Brain	RNA	RNA	-0.930348	-0.390376	-0.220527	0.146478	0.771839	0.705356
Gm49320	93.1054	x30m2	DESeq2_normalized-brain.xlsx	30	2	Brain	RNA	RNA	-0.930348	-0.390376	-0.220527	0.146478	0.771839	0.705356
Gm49320	68.5474	x30m3	DESeq2_normalized-brain.xlsx	30	3	Brain	RNA	RNA	-0.930348	-0.390376	-0.220527	0.146478	0.771839	0.705356
Gm49320	59.2469	x30m4	DESeq2_normalized-brain.xlsx	30	4	Brain	RNA	RNA	-0.930348	-0.390376	-0.220527	0.146478	0.771839	0.705356
Gm49322	59.2728	x6m1	DESeq2_normalized-brain.xlsx	6	1	Brain	RNA	RNA	0.500593	-0.0985095	-0.144761	0.878801	0.981233	0.810382
Gm49322	78.7121	x6m2	DESeq2_normalized-brain.xlsx	6	2	Brain	RNA	RNA	0.500593	-0.0985095	-0.144761	0.878801	0.981233	0.810382
Gm49322	41.9263	x6m3	DESeq2_normalized-brain.xlsx	6	3	Brain	RNA	RNA	0.500593	-0.0985095	-0.144761	0.878801	0.981233	0.810382
Gm49322	81.8546	x6m4	DESeq2_normalized-brain.xlsx	6	4	Brain	RNA	RNA	0.500593	-0.0985095	-0.144761	0.878801	0.981233	0.810382
Gm49322	100.013	x15m1	DESeq2_normalized-brain.xlsx	15	1	Brain	RNA	RNA	0.500593	-0.0985095	-0.144761	0.878801	0.981233	0.810382
Gm49322	112.079	x15m2	DESeq2_normalized-brain.xlsx	15	2	Brain	RNA	RNA	0.500593	-0.0985095	-0.144761	0.878801	0.981233	0.810382
Gm49322	89.9569	x15m3	DESeq2_normalized-brain.xlsx	15	3	Brain	RNA	RNA	0.500593	-0.0985095	-0.144761	0.878801	0.981233	0.810382
Gm49322	69.1319	x15m4	DESeq2_normalized-brain.xlsx	15	4	Brain	RNA	RNA	0.500593	-0.0985095	-0.144761	0.878801	0.981233	0.810382
Gm49322	43.1924	x24m1	DESeq2_normalized-brain.xlsx	24	1	Brain	RNA	RNA	0.500593	-0.0985095	-0.144761	0.878801	0.981233	0.810382
Gm49322	71.9273	x24m2	DESeq2_normalized-brain.xlsx	24	2	Brain	RNA	RNA	0.500593	-0.0985095	-0.144761	0.878801	0.981233	0.810382
Gm49322	60.7172	x24m3	DESeq2_normalized-brain.xlsx	24	3	Brain	RNA	RNA	0.500593	-0.0985095	-0.144761	0.878801	0.981233	0.810382
Gm49322	67.4052	x24m4	DESeq2_normalized-brain.xlsx	24	4	Brain	RNA	RNA	0.500593	-0.0985095	-0.144761	0.878801	0.981233	0.810382
Gm49322	68.243	x30m1	DESeq2_normalized-brain.xlsx	30	1	Brain	RNA	RNA	0.500593	-0.0985095	-0.144761	0.878801	0.981233	0.810382
Gm49322	62.0703	x30m2	DESeq2_normalized-brain.xlsx	30	2	Brain	RNA	RNA	0.500593	-0.0985095	-0.144761	0.878801	0.981233	0.810382
Gm49322	49.4332	x30m3	DESeq2_normalized-brain.xlsx	30	3	Brain	RNA	RNA	0.500593	-0.0985095	-0.144761	0.878801	0.981233	0.810382
Gm49322	57.3043	x30m4	DESeq2_normalized-brain.xlsx	30	4	Brain	RNA	RNA	0.500593	-0.0985095	-0.144761	0.878801	0.981233	0.810382
Gm49325	74.6399	x6m1	DESeq2_normalized-brain.xlsx	6	1	Brain	RNA	RNA	0.0704951	-0.184354	0.639365	0.999807	0.964593	0.178101
Gm49325	48.0277	x6m2	DESeq2_normalized-brain.xlsx	6	2	Brain	RNA	RNA	0.0704951	-0.184354	0.639365	0.999807	0.964593	0.178101
Gm49325	72.2064	x6m3	DESeq2_normalized-brain.xlsx	6	3	Brain	RNA	RNA	0.0704951	-0.184354	0.639365	0.999807	0.964593	0.178101
Gm49325	80.113	x6m4	DESeq2_normalized-brain.xlsx	6	4	Brain	RNA	RNA	0.0704951	-0.184354	0.639365	0.999807	0.964593	0.178101
Gm49325	113.129	x15m1	DESeq2_normalized-brain.xlsx	15	1	Brain	RNA	RNA	0.0704951	-0.184354	0.639365	0.999807	0.964593	0.178101
Gm49325	76.1562	x15m2	DESeq2_normalized-brain.xlsx	15	2	Brain	RNA	RNA	0.0704951	-0.184354	0.639365	0.999807	0.964593	0.178101
Gm49325	79.9617	x15m3	DESeq2_normalized-brain.xlsx	15	3	Brain	RNA	RNA	0.0704951	-0.184354	0.639365	0.999807	0.964593	0.178101
Gm49325	27.7661	x15m4	DESeq2_normalized-brain.xlsx	15	4	Brain	RNA	RNA	0.0704951	-0.184354	0.639365	0.999807	0.964593	0.178101
Gm49325	55.1534	x24m1	DESeq2_normalized-brain.xlsx	24	1	Brain	RNA	RNA	0.0704951	-0.184354	0.639365	0.999807	0.964593	0.178101
Gm49325	70.6655	x24m2	DESeq2_normalized-brain.xlsx	24	2	Brain	RNA	RNA	0.0704951	-0.184354	0.639365	0.999807	0.964593	0.178101
Gm49325	47.2245	x24m3	DESeq2_normalized-brain.xlsx	24	3	Brain	RNA	RNA	0.0704951	-0.184354	0.639365	0.999807	0.964593	0.178101
Gm49325	67.4052	x24m4	DESeq2_normalized-brain.xlsx	24	4	Brain	RNA	RNA	0.0704951	-0.184354	0.639365	0.999807	0.964593	0.178101
Gm49325	133.453	x30m1	DESeq2_normalized-brain.xlsx	30	1	Brain	RNA	RNA	0.0704951	-0.184354	0.639365	0.999807	0.964593	0.178101
Gm49325	112.855	x30m2	DESeq2_normalized-brain.xlsx	30	2	Brain	RNA	RNA	0.0704951	-0.184354	0.639365	0.999807	0.964593	0.178101
Gm49325	91.6162	x30m3	DESeq2_normalized-brain.xlsx	30	3	Brain	RNA	RNA	0.0704951	-0.184354	0.639365	0.999807	0.964593	0.178101
Gm49325	93.241	x30m4	DESeq2_normalized-brain.xlsx	30	4	Brain	RNA	RNA	0.0704951	-0.184354	0.639365	0.999807	0.964593	0.178101
Gm49333	18.66	x6m1	DESeq2_normalized-brain.xlsx	6	1	Brain	RNA	RNA	-4.38068	-4.61469	-4.80558
Gm49333	0	x6m2	DESeq2_normalized-brain.xlsx	6	2	Brain	RNA	RNA	-4.38068	-4.61469	-4.80558
Gm49333	0	x6m3	DESeq2_normalized-brain.xlsx	6	3	Brain	RNA	RNA	-4.38068	-4.61469	-4.80558
Gm49333	0	x6m4	DESeq2_normalized-brain.xlsx	6	4	Brain	RNA	RNA	-4.38068	-4.61469	-4.80558
Gm49333	0	x15m1	DESeq2_normalized-brain.xlsx	15	1	Brain	RNA	RNA	-4.38068	-4.61469	-4.80558
Gm49333	0	x15m2	DESeq2_normalized-brain.xlsx	15	2	Brain	RNA	RNA	-4.38068	-4.61469	-4.80558
Gm49333	0	x15m3	DESeq2_normalized-brain.xlsx	15	3	Brain	RNA	RNA	-4.38068	-4.61469	-4.80558
Gm49333	0	x15m4	DESeq2_normalized-brain.xlsx	15	4	Brain	RNA	RNA	-4.38068	-4.61469	-4.80558
Gm49333	0	x24m1	DESeq2_normalized-brain.xlsx	24	1	Brain	RNA	RNA	-4.38068	-4.61469	-4.80558
Gm49333	0	x24m2	DESeq2_normalized-brain.xlsx	24	2	Brain	RNA	RNA	-4.38068	-4.61469	-4.80558
Gm49333	0	x24m3	DESeq2_normalized-brain.xlsx	24	3	Brain	RNA	RNA	-4.38068	-4.61469	-4.80558
Gm49333	0	x24m4	DESeq2_normalized-brain.xlsx	24	4	Brain	RNA	RNA	-4.38068	-4.61469	-4.80558
Gm49333	0	x30m1	DESeq2_normalized-brain.xlsx	30	1	Brain	RNA	RNA	-4.38068	-4.61469	-4.80558
Gm49333	0	x30m2	DESeq2_normalized-brain.xlsx	30	2	Brain	RNA	RNA	-4.38068	-4.61469	-4.80558
Gm49333	0	x30m3	DESeq2_normalized-brain.xlsx	30	3	Brain	RNA	RNA	-4.38068	-4.61469	-4.80558
Gm49333	0	x30m4	DESeq2_normalized-brain.xlsx	30	4	Brain	RNA	RNA	-4.38068	-4.61469	-4.80558
Gm49336	1397.3	x6m1	DESeq2_normalized-brain.xlsx	6	1	Brain	RNA	RNA	-0.0727339	-0.0253693	-0.0107008	0.999807	0.97914	0.952803
Gm49336	1554.23	x6m2	DESeq2_normalized-brain.xlsx	6	2	Brain	RNA	RNA	-0.0727339	-0.0253693	-0.0107008	0.999807	0.97914	0.952803
Gm49336	1510.51	x6m3	DESeq2_normalized-brain.xlsx	6	3	Brain	RNA	RNA	-0.0727339	-0.0253693	-0.0107008	0.999807	0.97914	0.952803
Gm49336	1630.13	x6m4	DESeq2_normalized-brain.xlsx	6	4	Brain	RNA	RNA	-0.0727339	-0.0253693	-0.0107008	0.999807	0.97914	0.952803
Gm49336	1352.63	x15m1	DESeq2_normalized-brain.xlsx	15	1	Brain	RNA	RNA	-0.0727339	-0.0253693	-0.0107008	0.999807	0.97914	0.952803
Gm49336	1472.83	x15m2	DESeq2_normalized-brain.xlsx	15	2	Brain	RNA	RNA	-0.0727339	-0.0253693	-0.0107008	0.999807	0.97914	0.952803
Gm49336	1525.94	x15m3	DESeq2_normalized-brain.xlsx	15	3	Brain	RNA	RNA	-0.0727339	-0.0253693	-0.0107008	0.999807	0.97914	0.952803
Gm49336	1430.24	x15m4	DESeq2_normalized-brain.xlsx	15	4	Brain	RNA	RNA	-0.0727339	-0.0253693	-0.0107008	0.999807	0.97914	0.952803
Gm49336	1497.12	x24m1	DESeq2_normalized-brain.xlsx	24	1	Brain	RNA	RNA	-0.0727339	-0.0253693	-0.0107008	0.999807	0.97914	0.952803
Gm49336	1478.93	x24m2	DESeq2_normalized-brain.xlsx	24	2	Brain	RNA	RNA	-0.0727339	-0.0253693	-0.0107008	0.999807	0.97914	0.952803
Gm49336	1539.86	x24m3	DESeq2_normalized-brain.xlsx	24	3	Brain	RNA	RNA	-0.0727339	-0.0253693	-0.0107008	0.999807	0.97914	0.952803
Gm49336	1458.26	x24m4	DESeq2_normalized-brain.xlsx	24	4	Brain	RNA	RNA	-0.0727339	-0.0253693	-0.0107008	0.999807	0.97914	0.952803
Gm49336	1420.97	x30m1	DESeq2_normalized-brain.xlsx	30	1	Brain	RNA	RNA	-0.0727339	-0.0253693	-0.0107008	0.999807	0.97914	0.952803
Gm49336	1447.37	x30m2	DESeq2_normalized-brain.xlsx	30	2	Brain	RNA	RNA	-0.0727339	-0.0253693	-0.0107008	0.999807	0.97914	0.952803
Gm49336	1616.8	x30m3	DESeq2_normalized-brain.xlsx	30	3	Brain	RNA	RNA	-0.0727339	-0.0253693	-0.0107008	0.999807	0.97914	0.952803
Gm49336	1522.94	x30m4	DESeq2_normalized-brain.xlsx	30	4	Brain	RNA	RNA	-0.0727339	-0.0253693	-0.0107008	0.999807	0.97914	0.952803
Gm49337	0	x6m1	DESeq2_normalized-brain.xlsx	6	1	Brain	RNA	RNA
Gm49337	0	x6m2	DESeq2_normalized-brain.xlsx	6	2	Brain	RNA	RNA
Gm49337	0	x6m3	DESeq2_normalized-brain.xlsx	6	3	Brain	RNA	RNA
Gm49337	0	x6m4	DESeq2_normalized-brain.xlsx	6	4	Brain	RNA	RNA
Gm49337	0	x15m1	DESeq2_normalized-brain.xlsx	15	1	Brain	RNA	RNA
Gm49337	0	x15m2	DESeq2_normalized-brain.xlsx	15	2	Brain	RNA	RNA
Gm49337	0	x15m3	DESeq2_normalized-brain.xlsx	15	3	Brain	RNA	RNA
Gm49337	0	x15m4	DESeq2_normalized-brain.xlsx	15	4	Brain	RNA	RNA
Gm49337	0	x24m1	DESeq2_normalized-brain.xlsx	24	1	Brain	RNA	RNA
Gm49337	0	x24m2	DESeq2_normalized-brain.xlsx	24	2	Brain	RNA	RNA
Gm49337	0	x24m3	DESeq2_normalized-brain.xlsx	24	3	Brain	RNA	RNA
Gm49337	0	x24m4	DESeq2_normalized-brain.xlsx	24	4	Brain	RNA	RNA
Gm49337	0	x30m1	DESeq2_normalized-brain.xlsx	30	1	Brain	RNA	RNA
Gm49337	0	x30m2	DESeq2_normalized-brain.xlsx	30	2	Brain	RNA	RNA
Gm49337	0	x30m3	DESeq2_normalized-brain.xlsx	30	3	Brain	RNA	RNA
Gm49337	0	x30m4	DESeq2_normalized-brain.xlsx	30	4	Brain	RNA	RNA
Gm49339	4.39058	x6m1	DESeq2_normalized-brain.xlsx	6	1	Brain	RNA	RNA	-0.324382	1.4325	3.70262	0.999807	0.884317
Gm49339	0	x6m2	DESeq2_normalized-brain.xlsx	6	2	Brain	RNA	RNA	-0.324382	1.4325	3.70262	0.999807	0.884317
Gm49339	0	x6m3	DESeq2_normalized-brain.xlsx	6	3	Brain	RNA	RNA	-0.324382	1.4325	3.70262	0.999807	0.884317
Gm49339	0	x6m4	DESeq2_normalized-brain.xlsx	6	4	Brain	RNA	RNA	-0.324382	1.4325	3.70262	0.999807	0.884317
Gm49339	0	x15m1	DESeq2_normalized-brain.xlsx	15	1	Brain	RNA	RNA	-0.324382	1.4325	3.70262	0.999807	0.884317
Gm49339	4.31073	x15m2	DESeq2_normalized-brain.xlsx	15	2	Brain	RNA	RNA	-0.324382	1.4325	3.70262	0.999807	0.884317
Gm49339	0	x15m3	DESeq2_normalized-brain.xlsx	15	3	Brain	RNA	RNA	-0.324382	1.4325	3.70262	0.999807	0.884317
Gm49339	0	x15m4	DESeq2_normalized-brain.xlsx	15	4	Brain	RNA	RNA	-0.324382	1.4325	3.70262	0.999807	0.884317
Gm49339	2.658	x24m1	DESeq2_normalized-brain.xlsx	24	1	Brain	RNA	RNA	-0.324382	1.4325	3.70262	0.999807	0.884317
Gm49339	8.83318	x24m2	DESeq2_normalized-brain.xlsx	24	2	Brain	RNA	RNA	-0.324382	1.4325	3.70262	0.999807	0.884317
Gm49339	0	x24m3	DESeq2_normalized-brain.xlsx	24	3	Brain	RNA	RNA	-0.324382	1.4325	3.70262	0.999807	0.884317
Gm49339	0	x24m4	DESeq2_normalized-brain.xlsx	24	4	Brain	RNA	RNA	-0.324382	1.4325	3.70262	0.999807	0.884317
Gm49339	7.58256	x30m1	DESeq2_normalized-brain.xlsx	30	1	Brain	RNA	RNA	-0.324382	1.4325	3.70262	0.999807	0.884317
Gm49339	12.6962	x30m2	DESeq2_normalized-brain.xlsx	30	2	Brain	RNA	RNA	-0.324382	1.4325	3.70262	0.999807	0.884317
Gm49339	21.0915	x30m3	DESeq2_normalized-brain.xlsx	30	3	Brain	RNA	RNA	-0.324382	1.4325	3.70262	0.999807	0.884317
Gm49339	20.8821	x30m4	DESeq2_normalized-brain.xlsx	30	4	Brain	RNA	RNA	-0.324382	1.4325	3.70262	0.999807	0.884317
Gm49340	0	x6m1	DESeq2_normalized-brain.xlsx	6	1	Brain	RNA	RNA
Gm49340	0	x6m2	DESeq2_normalized-brain.xlsx	6	2	Brain	RNA	RNA
Gm49340	0	x6m3	DESeq2_normalized-brain.xlsx	6	3	Brain	RNA	RNA
Gm49340	0	x6m4	DESeq2_normalized-brain.xlsx	6	4	Brain	RNA	RNA
Gm49340	0	x15m1	DESeq2_normalized-brain.xlsx	15	1	Brain	RNA	RNA
Gm49340	0	x15m2	DESeq2_normalized-brain.xlsx	15	2	Brain	RNA	RNA
Gm49340	0	x15m3	DESeq2_normalized-brain.xlsx	15	3	Brain	RNA	RNA
Gm49340	0	x15m4	DESeq2_normalized-brain.xlsx	15	4	Brain	RNA	RNA
Gm49340	0	x24m1	DESeq2_normalized-brain.xlsx	24	1	Brain	RNA	RNA
Gm49340	0	x24m2	DESeq2_normalized-brain.xlsx	24	2	Brain	RNA	RNA
Gm49340	0	x24m3	DESeq2_normalized-brain.xlsx	24	3	Brain	RNA	RNA
Gm49340	0	x24m4	DESeq2_normalized-brain.xlsx	24	4	Brain	RNA	RNA
Gm49340	0	x30m1	DESeq2_normalized-brain.xlsx	30	1	Brain	RNA	RNA
Gm49340	0	x30m2	DESeq2_normalized-brain.xlsx	30	2	Brain	RNA	RNA
Gm49340	0	x30m3	DESeq2_normalized-brain.xlsx	30	3	Brain	RNA	RNA
Gm49340	0	x30m4	DESeq2_normalized-brain.xlsx	30	4	Brain	RNA	RNA
Gm49342	54.8822	x6m1	DESeq2_normalized-brain.xlsx	6	1	Brain	RNA	RNA	-0.126433	0.176067	0.224814	0.999807	0.945929	0.651055
Gm49342	66.7052	x6m2	DESeq2_normalized-brain.xlsx	6	2	Brain	RNA	RNA	-0.126433	0.176067	0.224814	0.999807	0.945929	0.651055
Gm49342	45.4201	x6m3	DESeq2_normalized-brain.xlsx	6	3	Brain	RNA	RNA	-0.126433	0.176067	0.224814	0.999807	0.945929	0.651055
Gm49342	53.9892	x6m4	DESeq2_normalized-brain.xlsx	6	4	Brain	RNA	RNA	-0.126433	0.176067	0.224814	0.999807	0.945929	0.651055
Gm49342	45.9075	x15m1	DESeq2_normalized-brain.xlsx	15	1	Brain	RNA	RNA	-0.126433	0.176067	0.224814	0.999807	0.945929	0.651055
Gm49342	35.9227	x15m2	DESeq2_normalized-brain.xlsx	15	2	Brain	RNA	RNA	-0.126433	0.176067	0.224814	0.999807	0.945929	0.651055
Gm49342	43.3126	x15m3	DESeq2_normalized-brain.xlsx	15	3	Brain	RNA	RNA	-0.126433	0.176067	0.224814	0.999807	0.945929	0.651055
Gm49342	68.5652	x15m4	DESeq2_normalized-brain.xlsx	15	4	Brain	RNA	RNA	-0.126433	0.176067	0.224814	0.999807	0.945929	0.651055
Gm49342	61.1339	x24m1	DESeq2_normalized-brain.xlsx	24	1	Brain	RNA	RNA	-0.126433	0.176067	0.224814	0.999807	0.945929	0.651055
Gm49342	64.356	x24m2	DESeq2_normalized-brain.xlsx	24	2	Brain	RNA	RNA	-0.126433	0.176067	0.224814	0.999807	0.945929	0.651055
Gm49342	65.777	x24m3	DESeq2_normalized-brain.xlsx	24	3	Brain	RNA	RNA	-0.126433	0.176067	0.224814	0.999807	0.945929	0.651055
Gm49342	57.5411	x24m4	DESeq2_normalized-brain.xlsx	24	4	Brain	RNA	RNA	-0.126433	0.176067	0.224814	0.999807	0.945929	0.651055
Gm49342	53.0779	x30m1	DESeq2_normalized-brain.xlsx	30	1	Brain	RNA	RNA	-0.126433	0.176067	0.224814	0.999807	0.945929	0.651055
Gm49342	80.4092	x30m2	DESeq2_normalized-brain.xlsx	30	2	Brain	RNA	RNA	-0.126433	0.176067	0.224814	0.999807	0.945929	0.651055
Gm49342	71.843	x30m3	DESeq2_normalized-brain.xlsx	30	3	Brain	RNA	RNA	-0.126433	0.176067	0.224814	0.999807	0.945929	0.651055
Gm49342	53.9049	x30m4	DESeq2_normalized-brain.xlsx	30	4	Brain	RNA	RNA	-0.126433	0.176067	0.224814	0.999807	0.945929	0.651055
Gm49345	0	x6m1	DESeq2_normalized-brain.xlsx	6	1	Brain	RNA	RNA
Gm49345	0	x6m2	DESeq2_normalized-brain.xlsx	6	2	Brain	RNA	RNA
Gm49345	0	x6m3	DESeq2_normalized-brain.xlsx	6	3	Brain	RNA	RNA
Gm49345	0	x6m4	DESeq2_normalized-brain.xlsx	6	4	Brain	RNA	RNA
Gm49345	0	x15m1	DESeq2_normalized-brain.xlsx	15	1	Brain	RNA	RNA
Gm49345	0	x15m2	DESeq2_normalized-brain.xlsx	15	2	Brain	RNA	RNA
Gm49345	0	x15m3	DESeq2_normalized-brain.xlsx	15	3	Brain	RNA	RNA
Gm49345	0	x15m4	DESeq2_normalized-brain.xlsx	15	4	Brain	RNA	RNA
Gm49345	0	x24m1	DESeq2_normalized-brain.xlsx	24	1	Brain	RNA	RNA
Gm49345	0	x24m2	DESeq2_normalized-brain.xlsx	24	2	Brain	RNA	RNA
Gm49345	0	x24m3	DESeq2_normalized-brain.xlsx	24	3	Brain	RNA	RNA
Gm49345	0	x24m4	DESeq2_normalized-brain.xlsx	24	4	Brain	RNA	RNA
Gm49345	0	x30m1	DESeq2_normalized-brain.xlsx	30	1	Brain	RNA	RNA
Gm49345	0	x30m2	DESeq2_normalized-brain.xlsx	30	2	Brain	RNA	RNA
Gm49345	0	x30m3	DESeq2_normalized-brain.xlsx	30	3	Brain	RNA	RNA
Gm49345	0	x30m4	DESeq2_normalized-brain.xlsx	30	4	Brain	RNA	RNA
Gm49352	0	x6m1	DESeq2_normalized-brain.xlsx	6	1	Brain	RNA	RNA
Gm49352	0	x6m2	DESeq2_normalized-brain.xlsx	6	2	Brain	RNA	RNA
Gm49352	0	x6m3	DESeq2_normalized-brain.xlsx	6	3	Brain	RNA	RNA
Gm49352	0	x6m4	DESeq2_normalized-brain.xlsx	6	4	Brain	RNA	RNA
Gm49352	0	x15m1	DESeq2_normalized-brain.xlsx	15	1	Brain	RNA	RNA
Gm49352	0	x15m2	DESeq2_normalized-brain.xlsx	15	2	Brain	RNA	RNA
Gm49352	0	x15m3	DESeq2_normalized-brain.xlsx	15	3	Brain	RNA	RNA
Gm49352	0	x15m4	DESeq2_normalized-brain.xlsx	15	4	Brain	RNA	RNA
Gm49352	0	x24m1	DESeq2_normalized-brain.xlsx	24	1	Brain	RNA	RNA
Gm49352	0	x24m2	DESeq2_normalized-brain.xlsx	24	2	Brain	RNA	RNA
Gm49352	0	x24m3	DESeq2_normalized-brain.xlsx	24	3	Brain	RNA	RNA
Gm49352	0	x24m4	DESeq2_normalized-brain.xlsx	24	4	Brain	RNA	RNA
Gm49352	0	x30m1	DESeq2_normalized-brain.xlsx	30	1	Brain	RNA	RNA
Gm49352	0	x30m2	DESeq2_normalized-brain.xlsx	30	2	Brain	RNA	RNA
Gm49352	0	x30m3	DESeq2_normalized-brain.xlsx	30	3	Brain	RNA	RNA
Gm49352	0	x30m4	DESeq2_normalized-brain.xlsx	30	4	Brain	RNA	RNA
Gm49353	23.0505	x6m1	DESeq2_normalized-brain.xlsx	6	1	Brain	RNA	RNA	0.507439	0.339615	0.81155	0.999807	0.929719	0.195854
Gm49353	9.33872	x6m2	DESeq2_normalized-brain.xlsx	6	2	Brain	RNA	RNA	0.507439	0.339615	0.81155	0.999807	0.929719	0.195854
Gm49353	26.7862	x6m3	DESeq2_normalized-brain.xlsx	6	3	Brain	RNA	RNA	0.507439	0.339615	0.81155	0.999807	0.929719	0.195854
Gm49353	13.9327	x6m4	DESeq2_normalized-brain.xlsx	6	4	Brain	RNA	RNA	0.507439	0.339615	0.81155	0.999807	0.929719	0.195854
Gm49353	31.1515	x15m1	DESeq2_normalized-brain.xlsx	15	1	Brain	RNA	RNA	0.507439	0.339615	0.81155	0.999807	0.929719	0.195854
Gm49353	18.6798	x15m2	DESeq2_normalized-brain.xlsx	15	2	Brain	RNA	RNA	0.507439	0.339615	0.81155	0.999807	0.929719	0.195854
Gm49353	28.3198	x15m3	DESeq2_normalized-brain.xlsx	15	3	Brain	RNA	RNA	0.507439	0.339615	0.81155	0.999807	0.929719	0.195854
Gm49353	27.7661	x15m4	DESeq2_normalized-brain.xlsx	15	4	Brain	RNA	RNA	0.507439	0.339615	0.81155	0.999807	0.929719	0.195854
Gm49353	17.9415	x24m1	DESeq2_normalized-brain.xlsx	24	1	Brain	RNA	RNA	0.507439	0.339615	0.81155	0.999807	0.929719	0.195854
Gm49353	12.6188	x24m2	DESeq2_normalized-brain.xlsx	24	2	Brain	RNA	RNA	0.507439	0.339615	0.81155	0.999807	0.929719	0.195854
Gm49353	35.4184	x24m3	DESeq2_normalized-brain.xlsx	24	3	Brain	RNA	RNA	0.507439	0.339615	0.81155	0.999807	0.929719	0.195854
Gm49353	34.5246	x24m4	DESeq2_normalized-brain.xlsx	24	4	Brain	RNA	RNA	0.507439	0.339615	0.81155	0.999807	0.929719	0.195854
Gm49353	42.4623	x30m1	DESeq2_normalized-brain.xlsx	30	1	Brain	RNA	RNA	0.507439	0.339615	0.81155	0.999807	0.929719	0.195854
Gm49353	21.1603	x30m2	DESeq2_normalized-brain.xlsx	30	2	Brain	RNA	RNA	0.507439	0.339615	0.81155	0.999807	0.929719	0.195854
Gm49353	30.9782	x30m3	DESeq2_normalized-brain.xlsx	30	3	Brain	RNA	RNA	0.507439	0.339615	0.81155	0.999807	0.929719	0.195854
Gm49353	35.9366	x30m4	DESeq2_normalized-brain.xlsx	30	4	Brain	RNA	RNA	0.507439	0.339615	0.81155	0.999807	0.929719	0.195854
Gm49354	0	x6m1	DESeq2_normalized-brain.xlsx	6	1	Brain	RNA	RNA	0	0	1.52287
Gm49354	0	x6m2	DESeq2_normalized-brain.xlsx	6	2	Brain	RNA	RNA	0	0	1.52287
Gm49354	0	x6m3	DESeq2_normalized-brain.xlsx	6	3	Brain	RNA	RNA	0	0	1.52287
Gm49354	0	x6m4	DESeq2_normalized-brain.xlsx	6	4	Brain	RNA	RNA	0	0	1.52287
Gm49354	0	x15m1	DESeq2_normalized-brain.xlsx	15	1	Brain	RNA	RNA	0	0	1.52287
Gm49354	0	x15m2	DESeq2_normalized-brain.xlsx	15	2	Brain	RNA	RNA	0	0	1.52287
Gm49354	0	x15m3	DESeq2_normalized-brain.xlsx	15	3	Brain	RNA	RNA	0	0	1.52287
Gm49354	0	x15m4	DESeq2_normalized-brain.xlsx	15	4	Brain	RNA	RNA	0	0	1.52287
Gm49354	0	x24m1	DESeq2_normalized-brain.xlsx	24	1	Brain	RNA	RNA	0	0	1.52287
Gm49354	0	x24m2	DESeq2_normalized-brain.xlsx	24	2	Brain	RNA	RNA	0	0	1.52287
Gm49354	0	x24m3	DESeq2_normalized-brain.xlsx	24	3	Brain	RNA	RNA	0	0	1.52287
Gm49354	0	x24m4	DESeq2_normalized-brain.xlsx	24	4	Brain	RNA	RNA	0	0	1.52287
Gm49354	0	x30m1	DESeq2_normalized-brain.xlsx	30	1	Brain	RNA	RNA	0	0	1.52287
Gm49354	0	x30m2	DESeq2_normalized-brain.xlsx	30	2	Brain	RNA	RNA	0	0	1.52287
Gm49354	2.63644	x30m3	DESeq2_normalized-brain.xlsx	30	3	Brain	RNA	RNA	0	0	1.52287
Gm49354	0	x30m4	DESeq2_normalized-brain.xlsx	30	4	Brain	RNA	RNA	0	0	1.52287
Gm49355	7.68351	x6m1	DESeq2_normalized-brain.xlsx	6	1	Brain	RNA	RNA	-0.439857	-0.038882	-1.10053	0.999807	0.999244
Gm49355	6.67052	x6m2	DESeq2_normalized-brain.xlsx	6	2	Brain	RNA	RNA	-0.439857	-0.038882	-1.10053	0.999807	0.999244
Gm49355	10.4816	x6m3	DESeq2_normalized-brain.xlsx	6	3	Brain	RNA	RNA	-0.439857	-0.038882	-1.10053	0.999807	0.999244
Gm49355	8.70794	x6m4	DESeq2_normalized-brain.xlsx	6	4	Brain	RNA	RNA	-0.439857	-0.038882	-1.10053	0.999807	0.999244
Gm49355	4.91866	x15m1	DESeq2_normalized-brain.xlsx	15	1	Brain	RNA	RNA	-0.439857	-0.038882	-1.10053	0.999807	0.999244
Gm49355	4.31073	x15m2	DESeq2_normalized-brain.xlsx	15	2	Brain	RNA	RNA	-0.439857	-0.038882	-1.10053	0.999807	0.999244
Gm49355	4.9976	x15m3	DESeq2_normalized-brain.xlsx	15	3	Brain	RNA	RNA	-0.439857	-0.038882	-1.10053	0.999807	0.999244
Gm49355	9.06647	x15m4	DESeq2_normalized-brain.xlsx	15	4	Brain	RNA	RNA	-0.439857	-0.038882	-1.10053	0.999807	0.999244
Gm49355	9.30299	x24m1	DESeq2_normalized-brain.xlsx	24	1	Brain	RNA	RNA	-0.439857	-0.038882	-1.10053	0.999807	0.999244
Gm49355	5.67847	x24m2	DESeq2_normalized-brain.xlsx	24	2	Brain	RNA	RNA	-0.439857	-0.038882	-1.10053	0.999807	0.999244
Gm49355	6.74636	x24m3	DESeq2_normalized-brain.xlsx	24	3	Brain	RNA	RNA	-0.439857	-0.038882	-1.10053	0.999807	0.999244
Gm49355	11.5082	x24m4	DESeq2_normalized-brain.xlsx	24	4	Brain	RNA	RNA	-0.439857	-0.038882	-1.10053	0.999807	0.999244
Gm49355	9.09907	x30m1	DESeq2_normalized-brain.xlsx	30	1	Brain	RNA	RNA	-0.439857	-0.038882	-1.10053	0.999807	0.999244
Gm49355	5.64275	x30m2	DESeq2_normalized-brain.xlsx	30	2	Brain	RNA	RNA	-0.439857	-0.038882	-1.10053	0.999807	0.999244
Gm49355	0	x30m3	DESeq2_normalized-brain.xlsx	30	3	Brain	RNA	RNA	-0.439857	-0.038882	-1.10053	0.999807	0.999244
Gm49355	3.39941	x30m4	DESeq2_normalized-brain.xlsx	30	4	Brain	RNA	RNA	-0.439857	-0.038882	-1.10053	0.999807	0.999244
Gm49356	10.9764	x6m1	DESeq2_normalized-brain.xlsx	6	1	Brain	RNA	RNA	-1.61743	-0.290308	-1.07964	0.999807	0.985976
Gm49356	2.66821	x6m2	DESeq2_normalized-brain.xlsx	6	2	Brain	RNA	RNA	-1.61743	-0.290308	-1.07964	0.999807	0.985976
Gm49356	5.82309	x6m3	DESeq2_normalized-brain.xlsx	6	3	Brain	RNA	RNA	-1.61743	-0.290308	-1.07964	0.999807	0.985976
Gm49356	5.22476	x6m4	DESeq2_normalized-brain.xlsx	6	4	Brain	RNA	RNA	-1.61743	-0.290308	-1.07964	0.999807	0.985976
Gm49356	3.27911	x15m1	DESeq2_normalized-brain.xlsx	15	1	Brain	RNA	RNA	-1.61743	-0.290308	-1.07964	0.999807	0.985976
Gm49356	4.31073	x15m2	DESeq2_normalized-brain.xlsx	15	2	Brain	RNA	RNA	-1.61743	-0.290308	-1.07964	0.999807	0.985976
Gm49356	1.66587	x15m3	DESeq2_normalized-brain.xlsx	15	3	Brain	RNA	RNA	-1.61743	-0.290308	-1.07964	0.999807	0.985976
Gm49356	0	x15m4	DESeq2_normalized-brain.xlsx	15	4	Brain	RNA	RNA	-1.61743	-0.290308	-1.07964	0.999807	0.985976
Gm49356	5.31599	x24m1	DESeq2_normalized-brain.xlsx	24	1	Brain	RNA	RNA	-1.61743	-0.290308	-1.07964	0.999807	0.985976
Gm49356	0	x24m2	DESeq2_normalized-brain.xlsx	24	2	Brain	RNA	RNA	-1.61743	-0.290308	-1.07964	0.999807	0.985976
Gm49356	5.05977	x24m3	DESeq2_normalized-brain.xlsx	24	3	Brain	RNA	RNA	-1.61743	-0.290308	-1.07964	0.999807	0.985976
Gm49356	11.5082	x24m4	DESeq2_normalized-brain.xlsx	24	4	Brain	RNA	RNA	-1.61743	-0.290308	-1.07964	0.999807	0.985976
Gm49356	3.03302	x30m1	DESeq2_normalized-brain.xlsx	30	1	Brain	RNA	RNA	-1.61743	-0.290308	-1.07964	0.999807	0.985976
Gm49356	5.64275	x30m2	DESeq2_normalized-brain.xlsx	30	2	Brain	RNA	RNA	-1.61743	-0.290308	-1.07964	0.999807	0.985976
Gm49356	1.97733	x30m3	DESeq2_normalized-brain.xlsx	30	3	Brain	RNA	RNA	-1.61743	-0.290308	-1.07964	0.999807	0.985976
Gm49356	1.94252	x30m4	DESeq2_normalized-brain.xlsx	30	4	Brain	RNA	RNA	-1.61743	-0.290308	-1.07964	0.999807	0.985976
Gm49358	0	x6m1	DESeq2_normalized-brain.xlsx	6	1	Brain	RNA	RNA	0	0	4.45462
Gm49358	0	x6m2	DESeq2_normalized-brain.xlsx	6	2	Brain	RNA	RNA	0	0	4.45462
Gm49358	0	x6m3	DESeq2_normalized-brain.xlsx	6	3	Brain	RNA	RNA	0	0	4.45462
Gm49358	0	x6m4	DESeq2_normalized-brain.xlsx	6	4	Brain	RNA	RNA	0	0	4.45462
Gm49358	0	x15m1	DESeq2_normalized-brain.xlsx	15	1	Brain	RNA	RNA	0	0	4.45462
Gm49358	0	x15m2	DESeq2_normalized-brain.xlsx	15	2	Brain	RNA	RNA	0	0	4.45462
Gm49358	0	x15m3	DESeq2_normalized-brain.xlsx	15	3	Brain	RNA	RNA	0	0	4.45462
Gm49358	0	x15m4	DESeq2_normalized-brain.xlsx	15	4	Brain	RNA	RNA	0	0	4.45462
Gm49358	0	x24m1	DESeq2_normalized-brain.xlsx	24	1	Brain	RNA	RNA	0	0	4.45462
Gm49358	0	x24m2	DESeq2_normalized-brain.xlsx	24	2	Brain	RNA	RNA	0	0	4.45462
Gm49358	0	x24m3	DESeq2_normalized-brain.xlsx	24	3	Brain	RNA	RNA	0	0	4.45462
Gm49358	0	x24m4	DESeq2_normalized-brain.xlsx	24	4	Brain	RNA	RNA	0	0	4.45462
Gm49358	0	x30m1	DESeq2_normalized-brain.xlsx	30	1	Brain	RNA	RNA	0	0	4.45462
Gm49358	0	x30m2	DESeq2_normalized-brain.xlsx	30	2	Brain	RNA	RNA	0	0	4.45462
Gm49358	21.0915	x30m3	DESeq2_normalized-brain.xlsx	30	3	Brain	RNA	RNA	0	0	4.45462
Gm49358	0	x30m4	DESeq2_normalized-brain.xlsx	30	4	Brain	RNA	RNA	0	0	4.45462
Gm49359	0	x6m1	DESeq2_normalized-brain.xlsx	6	1	Brain	RNA	RNA	5.20607	3.64873	2.9398	0.999807
Gm49359	0	x6m2	DESeq2_normalized-brain.xlsx	6	2	Brain	RNA	RNA	5.20607	3.64873	2.9398	0.999807
Gm49359	0	x6m3	DESeq2_normalized-brain.xlsx	6	3	Brain	RNA	RNA	5.20607	3.64873	2.9398	0.999807
Gm49359	0	x6m4	DESeq2_normalized-brain.xlsx	6	4	Brain	RNA	RNA	5.20607	3.64873	2.9398	0.999807
Gm49359	0	x15m1	DESeq2_normalized-brain.xlsx	15	1	Brain	RNA	RNA	5.20607	3.64873	2.9398	0.999807
Gm49359	5.74764	x15m2	DESeq2_normalized-brain.xlsx	15	2	Brain	RNA	RNA	5.20607	3.64873	2.9398	0.999807
Gm49359	29.9856	x15m3	DESeq2_normalized-brain.xlsx	15	3	Brain	RNA	RNA	5.20607	3.64873	2.9398	0.999807
Gm49359	0	x15m4	DESeq2_normalized-brain.xlsx	15	4	Brain	RNA	RNA	5.20607	3.64873	2.9398	0.999807
Gm49359	0	x24m1	DESeq2_normalized-brain.xlsx	24	1	Brain	RNA	RNA	5.20607	3.64873	2.9398	0.999807
Gm49359	11.9879	x24m2	DESeq2_normalized-brain.xlsx	24	2	Brain	RNA	RNA	5.20607	3.64873	2.9398	0.999807
Gm49359	0	x24m3	DESeq2_normalized-brain.xlsx	24	3	Brain	RNA	RNA	5.20607	3.64873	2.9398	0.999807
Gm49359	0	x24m4	DESeq2_normalized-brain.xlsx	24	4	Brain	RNA	RNA	5.20607	3.64873	2.9398	0.999807
Gm49359	0	x30m1	DESeq2_normalized-brain.xlsx	30	1	Brain	RNA	RNA	5.20607	3.64873	2.9398	0.999807
Gm49359	0	x30m2	DESeq2_normalized-brain.xlsx	30	2	Brain	RNA	RNA	5.20607	3.64873	2.9398	0.999807
Gm49359	0	x30m3	DESeq2_normalized-brain.xlsx	30	3	Brain	RNA	RNA	5.20607	3.64873	2.9398	0.999807
Gm49359	7.28445	x30m4	DESeq2_normalized-brain.xlsx	30	4	Brain	RNA	RNA	5.20607	3.64873	2.9398	0.999807
Gm49361	0	x6m1	DESeq2_normalized-brain.xlsx	6	1	Brain	RNA	RNA
Gm49361	0	x6m2	DESeq2_normalized-brain.xlsx	6	2	Brain	RNA	RNA
Gm49361	0	x6m3	DESeq2_normalized-brain.xlsx	6	3	Brain	RNA	RNA
Gm49361	0	x6m4	DESeq2_normalized-brain.xlsx	6	4	Brain	RNA	RNA
Gm49361	0	x15m1	DESeq2_normalized-brain.xlsx	15	1	Brain	RNA	RNA
Gm49361	0	x15m2	DESeq2_normalized-brain.xlsx	15	2	Brain	RNA	RNA
Gm49361	0	x15m3	DESeq2_normalized-brain.xlsx	15	3	Brain	RNA	RNA
Gm49361	0	x15m4	DESeq2_normalized-brain.xlsx	15	4	Brain	RNA	RNA
Gm49361	0	x24m1	DESeq2_normalized-brain.xlsx	24	1	Brain	RNA	RNA
Gm49361	0	x24m2	DESeq2_normalized-brain.xlsx	24	2	Brain	RNA	RNA
Gm49361	0	x24m3	DESeq2_normalized-brain.xlsx	24	3	Brain	RNA	RNA
Gm49361	0	x24m4	DESeq2_normalized-brain.xlsx	24	4	Brain	RNA	RNA
Gm49361	0	x30m1	DESeq2_normalized-brain.xlsx	30	1	Brain	RNA	RNA
Gm49361	0	x30m2	DESeq2_normalized-brain.xlsx	30	2	Brain	RNA	RNA
Gm49361	0	x30m3	DESeq2_normalized-brain.xlsx	30	3	Brain	RNA	RNA
Gm49361	0	x30m4	DESeq2_normalized-brain.xlsx	30	4	Brain	RNA	RNA
Gm49366	0	x6m1	DESeq2_normalized-brain.xlsx	6	1	Brain	RNA	RNA	0.70197	0.383026	2.9906
Gm49366	0	x6m2	DESeq2_normalized-brain.xlsx	6	2	Brain	RNA	RNA	0.70197	0.383026	2.9906
Gm49366	0	x6m3	DESeq2_normalized-brain.xlsx	6	3	Brain	RNA	RNA	0.70197	0.383026	2.9906
Gm49366	0	x6m4	DESeq2_normalized-brain.xlsx	6	4	Brain	RNA	RNA	0.70197	0.383026	2.9906
Gm49366	1.63955	x15m1	DESeq2_normalized-brain.xlsx	15	1	Brain	RNA	RNA	0.70197	0.383026	2.9906
Gm49366	0	x15m2	DESeq2_normalized-brain.xlsx	15	2	Brain	RNA	RNA	0.70197	0.383026	2.9906
Gm49366	0	x15m3	DESeq2_normalized-brain.xlsx	15	3	Brain	RNA	RNA	0.70197	0.383026	2.9906
Gm49366	0	x15m4	DESeq2_normalized-brain.xlsx	15	4	Brain	RNA	RNA	0.70197	0.383026	2.9906
Gm49366	0	x24m1	DESeq2_normalized-brain.xlsx	24	1	Brain	RNA	RNA	0.70197	0.383026	2.9906
Gm49366	0	x24m2	DESeq2_normalized-brain.xlsx	24	2	Brain	RNA	RNA	0.70197	0.383026	2.9906
Gm49366	1.68659	x24m3	DESeq2_normalized-brain.xlsx	24	3	Brain	RNA	RNA	0.70197	0.383026	2.9906
Gm49366	0	x24m4	DESeq2_normalized-brain.xlsx	24	4	Brain	RNA	RNA	0.70197	0.383026	2.9906
Gm49366	0	x30m1	DESeq2_normalized-brain.xlsx	30	1	Brain	RNA	RNA	0.70197	0.383026	2.9906
Gm49366	0	x30m2	DESeq2_normalized-brain.xlsx	30	2	Brain	RNA	RNA	0.70197	0.383026	2.9906
Gm49366	3.95466	x30m3	DESeq2_normalized-brain.xlsx	30	3	Brain	RNA	RNA	0.70197	0.383026	2.9906
Gm49366	3.39941	x30m4	DESeq2_normalized-brain.xlsx	30	4	Brain	RNA	RNA	0.70197	0.383026	2.9906
Gm49368	3.29293	x6m1	DESeq2_normalized-brain.xlsx	6	1	Brain	RNA	RNA	-1.9124	-2.1464	0.375466
Gm49368	0	x6m2	DESeq2_normalized-brain.xlsx	6	2	Brain	RNA	RNA	-1.9124	-2.1464	0.375466
Gm49368	0	x6m3	DESeq2_normalized-brain.xlsx	6	3	Brain	RNA	RNA	-1.9124	-2.1464	0.375466
Gm49368	0	x6m4	DESeq2_normalized-brain.xlsx	6	4	Brain	RNA	RNA	-1.9124	-2.1464	0.375466
Gm49368	0	x15m1	DESeq2_normalized-brain.xlsx	15	1	Brain	RNA	RNA	-1.9124	-2.1464	0.375466
Gm49368	0	x15m2	DESeq2_normalized-brain.xlsx	15	2	Brain	RNA	RNA	-1.9124	-2.1464	0.375466
Gm49368	0	x15m3	DESeq2_normalized-brain.xlsx	15	3	Brain	RNA	RNA	-1.9124	-2.1464	0.375466
Gm49368	0	x15m4	DESeq2_normalized-brain.xlsx	15	4	Brain	RNA	RNA	-1.9124	-2.1464	0.375466
Gm49368	0	x24m1	DESeq2_normalized-brain.xlsx	24	1	Brain	RNA	RNA	-1.9124	-2.1464	0.375466
Gm49368	0	x24m2	DESeq2_normalized-brain.xlsx	24	2	Brain	RNA	RNA	-1.9124	-2.1464	0.375466
Gm49368	0	x24m3	DESeq2_normalized-brain.xlsx	24	3	Brain	RNA	RNA	-1.9124	-2.1464	0.375466
Gm49368	0	x24m4	DESeq2_normalized-brain.xlsx	24	4	Brain	RNA	RNA	-1.9124	-2.1464	0.375466
Gm49368	4.54953	x30m1	DESeq2_normalized-brain.xlsx	30	1	Brain	RNA	RNA	-1.9124	-2.1464	0.375466
Gm49368	0	x30m2	DESeq2_normalized-brain.xlsx	30	2	Brain	RNA	RNA	-1.9124	-2.1464	0.375466
Gm49368	0	x30m3	DESeq2_normalized-brain.xlsx	30	3	Brain	RNA	RNA	-1.9124	-2.1464	0.375466
Gm49368	0	x30m4	DESeq2_normalized-brain.xlsx	30	4	Brain	RNA	RNA	-1.9124	-2.1464	0.375466
Gm49369	0	x6m1	DESeq2_normalized-brain.xlsx	6	1	Brain	RNA	RNA
Gm49369	0	x6m2	DESeq2_normalized-brain.xlsx	6	2	Brain	RNA	RNA
Gm49369	0	x6m3	DESeq2_normalized-brain.xlsx	6	3	Brain	RNA	RNA
Gm49369	0	x6m4	DESeq2_normalized-brain.xlsx	6	4	Brain	RNA	RNA
Gm49369	0	x15m1	DESeq2_normalized-brain.xlsx	15	1	Brain	RNA	RNA
Gm49369	0	x15m2	DESeq2_normalized-brain.xlsx	15	2	Brain	RNA	RNA
Gm49369	0	x15m3	DESeq2_normalized-brain.xlsx	15	3	Brain	RNA	RNA
Gm49369	0	x15m4	DESeq2_normalized-brain.xlsx	15	4	Brain	RNA	RNA
Gm49369	0	x24m1	DESeq2_normalized-brain.xlsx	24	1	Brain	RNA	RNA
Gm49369	0	x24m2	DESeq2_normalized-brain.xlsx	24	2	Brain	RNA	RNA
Gm49369	0	x24m3	DESeq2_normalized-brain.xlsx	24	3	Brain	RNA	RNA
Gm49369	0	x24m4	DESeq2_normalized-brain.xlsx	24	4	Brain	RNA	RNA
Gm49369	0	x30m1	DESeq2_normalized-brain.xlsx	30	1	Brain	RNA	RNA
Gm49369	0	x30m2	DESeq2_normalized-brain.xlsx	30	2	Brain	RNA	RNA
Gm49369	0	x30m3	DESeq2_normalized-brain.xlsx	30	3	Brain	RNA	RNA
Gm49369	0	x30m4	DESeq2_normalized-brain.xlsx	30	4	Brain	RNA	RNA
Gm49373	6.58587	x6m1	DESeq2_normalized-brain.xlsx	6	1	Brain	RNA	RNA	0.829421	-0.426905	-0.160345	0.999807	0.952243	0.923248
Gm49373	12.0069	x6m2	DESeq2_normalized-brain.xlsx	6	2	Brain	RNA	RNA	0.829421	-0.426905	-0.160345	0.999807	0.952243	0.923248
Gm49373	19.7985	x6m3	DESeq2_normalized-brain.xlsx	6	3	Brain	RNA	RNA	0.829421	-0.426905	-0.160345	0.999807	0.952243	0.923248
Gm49373	19.1575	x6m4	DESeq2_normalized-brain.xlsx	6	4	Brain	RNA	RNA	0.829421	-0.426905	-0.160345	0.999807	0.952243	0.923248
Gm49373	27.8724	x15m1	DESeq2_normalized-brain.xlsx	15	1	Brain	RNA	RNA	0.829421	-0.426905	-0.160345	0.999807	0.952243	0.923248
Gm49373	21.5536	x15m2	DESeq2_normalized-brain.xlsx	15	2	Brain	RNA	RNA	0.829421	-0.426905	-0.160345	0.999807	0.952243	0.923248
Gm49373	34.9832	x15m3	DESeq2_normalized-brain.xlsx	15	3	Brain	RNA	RNA	0.829421	-0.426905	-0.160345	0.999807	0.952243	0.923248
Gm49373	18.1329	x15m4	DESeq2_normalized-brain.xlsx	15	4	Brain	RNA	RNA	0.829421	-0.426905	-0.160345	0.999807	0.952243	0.923248
Gm49373	11.2965	x24m1	DESeq2_normalized-brain.xlsx	24	1	Brain	RNA	RNA	0.829421	-0.426905	-0.160345	0.999807	0.952243	0.923248
Gm49373	10.726	x24m2	DESeq2_normalized-brain.xlsx	24	2	Brain	RNA	RNA	0.829421	-0.426905	-0.160345	0.999807	0.952243	0.923248
Gm49373	15.1793	x24m3	DESeq2_normalized-brain.xlsx	24	3	Brain	RNA	RNA	0.829421	-0.426905	-0.160345	0.999807	0.952243	0.923248
Gm49373	4.93209	x24m4	DESeq2_normalized-brain.xlsx	24	4	Brain	RNA	RNA	0.829421	-0.426905	-0.160345	0.999807	0.952243	0.923248
Gm49373	4.54953	x30m1	DESeq2_normalized-brain.xlsx	30	1	Brain	RNA	RNA	0.829421	-0.426905	-0.160345	0.999807	0.952243	0.923248
Gm49373	19.7496	x30m2	DESeq2_normalized-brain.xlsx	30	2	Brain	RNA	RNA	0.829421	-0.426905	-0.160345	0.999807	0.952243	0.923248
Gm49373	24.3871	x30m3	DESeq2_normalized-brain.xlsx	30	3	Brain	RNA	RNA	0.829421	-0.426905	-0.160345	0.999807	0.952243	0.923248
Gm49373	2.42815	x30m4	DESeq2_normalized-brain.xlsx	30	4	Brain	RNA	RNA	0.829421	-0.426905	-0.160345	0.999807	0.952243	0.923248
Gm49378	81.2257	x6m1	DESeq2_normalized-brain.xlsx	6	1	Brain	RNA	RNA	-0.459809	-1.14302	0.157178	0.999807	0.314629	0.898155
Gm49378	80.0462	x6m2	DESeq2_normalized-brain.xlsx	6	2	Brain	RNA	RNA	-0.459809	-1.14302	0.157178	0.999807	0.314629	0.898155
Gm49378	19.7985	x6m3	DESeq2_normalized-brain.xlsx	6	3	Brain	RNA	RNA	-0.459809	-1.14302	0.157178	0.999807	0.314629	0.898155
Gm49378	29.607	x6m4	DESeq2_normalized-brain.xlsx	6	4	Brain	RNA	RNA	-0.459809	-1.14302	0.157178	0.999807	0.314629	0.898155
Gm49378	29.5119	x15m1	DESeq2_normalized-brain.xlsx	15	1	Brain	RNA	RNA	-0.459809	-1.14302	0.157178	0.999807	0.314629	0.898155
Gm49378	31.612	x15m2	DESeq2_normalized-brain.xlsx	15	2	Brain	RNA	RNA	-0.459809	-1.14302	0.157178	0.999807	0.314629	0.898155
Gm49378	71.6323	x15m3	DESeq2_normalized-brain.xlsx	15	3	Brain	RNA	RNA	-0.459809	-1.14302	0.157178	0.999807	0.314629	0.898155
Gm49378	23.7995	x15m4	DESeq2_normalized-brain.xlsx	15	4	Brain	RNA	RNA	-0.459809	-1.14302	0.157178	0.999807	0.314629	0.898155
Gm49378	24.5865	x24m1	DESeq2_normalized-brain.xlsx	24	1	Brain	RNA	RNA	-0.459809	-1.14302	0.157178	0.999807	0.314629	0.898155
Gm49378	37.8565	x24m2	DESeq2_normalized-brain.xlsx	24	2	Brain	RNA	RNA	-0.459809	-1.14302	0.157178	0.999807	0.314629	0.898155
Gm49378	21.9257	x24m3	DESeq2_normalized-brain.xlsx	24	3	Brain	RNA	RNA	-0.459809	-1.14302	0.157178	0.999807	0.314629	0.898155
Gm49378	8.22015	x24m4	DESeq2_normalized-brain.xlsx	24	4	Brain	RNA	RNA	-0.459809	-1.14302	0.157178	0.999807	0.314629	0.898155
Gm49378	57.6274	x30m1	DESeq2_normalized-brain.xlsx	30	1	Brain	RNA	RNA	-0.459809	-1.14302	0.157178	0.999807	0.314629	0.898155
Gm49378	38.0886	x30m2	DESeq2_normalized-brain.xlsx	30	2	Brain	RNA	RNA	-0.459809	-1.14302	0.157178	0.999807	0.314629	0.898155
Gm49378	53.3879	x30m3	DESeq2_normalized-brain.xlsx	30	3	Brain	RNA	RNA	-0.459809	-1.14302	0.157178	0.999807	0.314629	0.898155
Gm49378	84.9852	x30m4	DESeq2_normalized-brain.xlsx	30	4	Brain	RNA	RNA	-0.459809	-1.14302	0.157178	0.999807	0.314629	0.898155
Gm49380	3.29293	x6m1	DESeq2_normalized-brain.xlsx	6	1	Brain	RNA	RNA	-0.579853	0.261371	0.0523435	0.999807	0.97914	0.977542
Gm49380	8.00462	x6m2	DESeq2_normalized-brain.xlsx	6	2	Brain	RNA	RNA	-0.579853	0.261371	0.0523435	0.999807	0.97914	0.977542
Gm49380	20.9631	x6m3	DESeq2_normalized-brain.xlsx	6	3	Brain	RNA	RNA	-0.579853	0.261371	0.0523435	0.999807	0.97914	0.977542
Gm49380	13.9327	x6m4	DESeq2_normalized-brain.xlsx	6	4	Brain	RNA	RNA	-0.579853	0.261371	0.0523435	0.999807	0.97914	0.977542
Gm49380	4.91866	x15m1	DESeq2_normalized-brain.xlsx	15	1	Brain	RNA	RNA	-0.579853	0.261371	0.0523435	0.999807	0.97914	0.977542
Gm49380	10.0584	x15m2	DESeq2_normalized-brain.xlsx	15	2	Brain	RNA	RNA	-0.579853	0.261371	0.0523435	0.999807	0.97914	0.977542
Gm49380	9.99521	x15m3	DESeq2_normalized-brain.xlsx	15	3	Brain	RNA	RNA	-0.579853	0.261371	0.0523435	0.999807	0.97914	0.977542
Gm49380	6.2332	x15m4	DESeq2_normalized-brain.xlsx	15	4	Brain	RNA	RNA	-0.579853	0.261371	0.0523435	0.999807	0.97914	0.977542
Gm49380	10.632	x24m1	DESeq2_normalized-brain.xlsx	24	1	Brain	RNA	RNA	-0.579853	0.261371	0.0523435	0.999807	0.97914	0.977542
Gm49380	8.20224	x24m2	DESeq2_normalized-brain.xlsx	24	2	Brain	RNA	RNA	-0.579853	0.261371	0.0523435	0.999807	0.97914	0.977542
Gm49380	25.2988	x24m3	DESeq2_normalized-brain.xlsx	24	3	Brain	RNA	RNA	-0.579853	0.261371	0.0523435	0.999807	0.97914	0.977542
Gm49380	13.1522	x24m4	DESeq2_normalized-brain.xlsx	24	4	Brain	RNA	RNA	-0.579853	0.261371	0.0523435	0.999807	0.97914	0.977542
Gm49380	19.7146	x30m1	DESeq2_normalized-brain.xlsx	30	1	Brain	RNA	RNA	-0.579853	0.261371	0.0523435	0.999807	0.97914	0.977542
Gm49380	18.3389	x30m2	DESeq2_normalized-brain.xlsx	30	2	Brain	RNA	RNA	-0.579853	0.261371	0.0523435	0.999807	0.97914	0.977542
Gm49380	9.22754	x30m3	DESeq2_normalized-brain.xlsx	30	3	Brain	RNA	RNA	-0.579853	0.261371	0.0523435	0.999807	0.97914	0.977542
Gm49380	3.39941	x30m4	DESeq2_normalized-brain.xlsx	30	4	Brain	RNA	RNA	-0.579853	0.261371	0.0523435	0.999807	0.97914	0.977542
Gm49383	26.3435	x6m1	DESeq2_normalized-brain.xlsx	6	1	Brain	RNA	RNA	-0.434359	-0.581583	0.0903535	0.999807	0.805643	0.941578
Gm49383	50.6959	x6m2	DESeq2_normalized-brain.xlsx	6	2	Brain	RNA	RNA	-0.434359	-0.581583	0.0903535	0.999807	0.805643	0.941578
Gm49383	19.7985	x6m3	DESeq2_normalized-brain.xlsx	6	3	Brain	RNA	RNA	-0.434359	-0.581583	0.0903535	0.999807	0.805643	0.941578
Gm49383	50.506	x6m4	DESeq2_normalized-brain.xlsx	6	4	Brain	RNA	RNA	-0.434359	-0.581583	0.0903535	0.999807	0.805643	0.941578
Gm49383	44.2679	x15m1	DESeq2_normalized-brain.xlsx	15	1	Brain	RNA	RNA	-0.434359	-0.581583	0.0903535	0.999807	0.805643	0.941578
Gm49383	22.9906	x15m2	DESeq2_normalized-brain.xlsx	15	2	Brain	RNA	RNA	-0.434359	-0.581583	0.0903535	0.999807	0.805643	0.941578
Gm49383	18.3246	x15m3	DESeq2_normalized-brain.xlsx	15	3	Brain	RNA	RNA	-0.434359	-0.581583	0.0903535	0.999807	0.805643	0.941578
Gm49383	23.2328	x15m4	DESeq2_normalized-brain.xlsx	15	4	Brain	RNA	RNA	-0.434359	-0.581583	0.0903535	0.999807	0.805643	0.941578
Gm49383	6.64499	x24m1	DESeq2_normalized-brain.xlsx	24	1	Brain	RNA	RNA	-0.434359	-0.581583	0.0903535	0.999807	0.805643	0.941578
Gm49383	26.4995	x24m2	DESeq2_normalized-brain.xlsx	24	2	Brain	RNA	RNA	-0.434359	-0.581583	0.0903535	0.999807	0.805643	0.941578
Gm49383	30.3586	x24m3	DESeq2_normalized-brain.xlsx	24	3	Brain	RNA	RNA	-0.434359	-0.581583	0.0903535	0.999807	0.805643	0.941578
Gm49383	37.8127	x24m4	DESeq2_normalized-brain.xlsx	24	4	Brain	RNA	RNA	-0.434359	-0.581583	0.0903535	0.999807	0.805643	0.941578
Gm49383	39.4293	x30m1	DESeq2_normalized-brain.xlsx	30	1	Brain	RNA	RNA	-0.434359	-0.581583	0.0903535	0.999807	0.805643	0.941578
Gm49383	38.0886	x30m2	DESeq2_normalized-brain.xlsx	30	2	Brain	RNA	RNA	-0.434359	-0.581583	0.0903535	0.999807	0.805643	0.941578
Gm49383	48.115	x30m3	DESeq2_normalized-brain.xlsx	30	3	Brain	RNA	RNA	-0.434359	-0.581583	0.0903535	0.999807	0.805643	0.941578
Gm49383	29.6234	x30m4	DESeq2_normalized-brain.xlsx	30	4	Brain	RNA	RNA	-0.434359	-0.581583	0.0903535	0.999807	0.805643	0.941578
Gm49384	28.5388	x6m1	DESeq2_normalized-brain.xlsx	6	1	Brain	RNA	RNA	0.0947223	-0.159891	0.0888157	0.999807	0.982293	0.938285
Gm49384	18.6774	x6m2	DESeq2_normalized-brain.xlsx	6	2	Brain	RNA	RNA	0.0947223	-0.159891	0.0888157	0.999807	0.982293	0.938285
Gm49384	26.7862	x6m3	DESeq2_normalized-brain.xlsx	6	3	Brain	RNA	RNA	0.0947223	-0.159891	0.0888157	0.999807	0.982293	0.938285
Gm49384	17.4159	x6m4	DESeq2_normalized-brain.xlsx	6	4	Brain	RNA	RNA	0.0947223	-0.159891	0.0888157	0.999807	0.982293	0.938285
Gm49384	18.0351	x15m1	DESeq2_normalized-brain.xlsx	15	1	Brain	RNA	RNA	0.0947223	-0.159891	0.0888157	0.999807	0.982293	0.938285
Gm49384	27.3013	x15m2	DESeq2_normalized-brain.xlsx	15	2	Brain	RNA	RNA	0.0947223	-0.159891	0.0888157	0.999807	0.982293	0.938285
Gm49384	29.9856	x15m3	DESeq2_normalized-brain.xlsx	15	3	Brain	RNA	RNA	0.0947223	-0.159891	0.0888157	0.999807	0.982293	0.938285
Gm49384	23.7995	x15m4	DESeq2_normalized-brain.xlsx	15	4	Brain	RNA	RNA	0.0947223	-0.159891	0.0888157	0.999807	0.982293	0.938285
Gm49384	28.5735	x24m1	DESeq2_normalized-brain.xlsx	24	1	Brain	RNA	RNA	0.0947223	-0.159891	0.0888157	0.999807	0.982293	0.938285
Gm49384	17.6664	x24m2	DESeq2_normalized-brain.xlsx	24	2	Brain	RNA	RNA	0.0947223	-0.159891	0.0888157	0.999807	0.982293	0.938285
Gm49384	8.43295	x24m3	DESeq2_normalized-brain.xlsx	24	3	Brain	RNA	RNA	0.0947223	-0.159891	0.0888157	0.999807	0.982293	0.938285
Gm49384	26.3045	x24m4	DESeq2_normalized-brain.xlsx	24	4	Brain	RNA	RNA	0.0947223	-0.159891	0.0888157	0.999807	0.982293	0.938285
Gm49384	40.9458	x30m1	DESeq2_normalized-brain.xlsx	30	1	Brain	RNA	RNA	0.0947223	-0.159891	0.0888157	0.999807	0.982293	0.938285
Gm49384	11.2855	x30m2	DESeq2_normalized-brain.xlsx	30	2	Brain	RNA	RNA	0.0947223	-0.159891	0.0888157	0.999807	0.982293	0.938285
Gm49384	17.796	x30m3	DESeq2_normalized-brain.xlsx	30	3	Brain	RNA	RNA	0.0947223	-0.159891	0.0888157	0.999807	0.982293	0.938285
Gm49384	29.1378	x30m4	DESeq2_normalized-brain.xlsx	30	4	Brain	RNA	RNA	0.0947223	-0.159891	0.0888157	0.999807	0.982293	0.938285
Gm49385	0	x6m1	DESeq2_normalized-brain.xlsx	6	1	Brain	RNA	RNA
Gm49385	0	x6m2	DESeq2_normalized-brain.xlsx	6	2	Brain	RNA	RNA
Gm49385	0	x6m3	DESeq2_normalized-brain.xlsx	6	3	Brain	RNA	RNA
Gm49385	0	x6m4	DESeq2_normalized-brain.xlsx	6	4	Brain	RNA	RNA
Gm49385	0	x15m1	DESeq2_normalized-brain.xlsx	15	1	Brain	RNA	RNA
Gm49385	0	x15m2	DESeq2_normalized-brain.xlsx	15	2	Brain	RNA	RNA
Gm49385	0	x15m3	DESeq2_normalized-brain.xlsx	15	3	Brain	RNA	RNA
Gm49385	0	x15m4	DESeq2_normalized-brain.xlsx	15	4	Brain	RNA	RNA
Gm49385	0	x24m1	DESeq2_normalized-brain.xlsx	24	1	Brain	RNA	RNA
Gm49385	0	x24m2	DESeq2_normalized-brain.xlsx	24	2	Brain	RNA	RNA
Gm49385	0	x24m3	DESeq2_normalized-brain.xlsx	24	3	Brain	RNA	RNA
Gm49385	0	x24m4	DESeq2_normalized-brain.xlsx	24	4	Brain	RNA	RNA
Gm49385	0	x30m1	DESeq2_normalized-brain.xlsx	30	1	Brain	RNA	RNA
Gm49385	0	x30m2	DESeq2_normalized-brain.xlsx	30	2	Brain	RNA	RNA
Gm49385	0	x30m3	DESeq2_normalized-brain.xlsx	30	3	Brain	RNA	RNA
Gm49385	0	x30m4	DESeq2_normalized-brain.xlsx	30	4	Brain	RNA	RNA
Gm49387	2.19529	x6m1	DESeq2_normalized-brain.xlsx	6	1	Brain	RNA	RNA	0.125206	-1.69331	1.5943
Gm49387	0	x6m2	DESeq2_normalized-brain.xlsx	6	2	Brain	RNA	RNA	0.125206	-1.69331	1.5943
Gm49387	0	x6m3	DESeq2_normalized-brain.xlsx	6	3	Brain	RNA	RNA	0.125206	-1.69331	1.5943
Gm49387	0	x6m4	DESeq2_normalized-brain.xlsx	6	4	Brain	RNA	RNA	0.125206	-1.69331	1.5943
Gm49387	0	x15m1	DESeq2_normalized-brain.xlsx	15	1	Brain	RNA	RNA	0.125206	-1.69331	1.5943
Gm49387	0	x15m2	DESeq2_normalized-brain.xlsx	15	2	Brain	RNA	RNA	0.125206	-1.69331	1.5943
Gm49387	0	x15m3	DESeq2_normalized-brain.xlsx	15	3	Brain	RNA	RNA	0.125206	-1.69331	1.5943
Gm49387	2.26662	x15m4	DESeq2_normalized-brain.xlsx	15	4	Brain	RNA	RNA	0.125206	-1.69331	1.5943
Gm49387	0	x24m1	DESeq2_normalized-brain.xlsx	24	1	Brain	RNA	RNA	0.125206	-1.69331	1.5943
Gm49387	0	x24m2	DESeq2_normalized-brain.xlsx	24	2	Brain	RNA	RNA	0.125206	-1.69331	1.5943
Gm49387	0	x24m3	DESeq2_normalized-brain.xlsx	24	3	Brain	RNA	RNA	0.125206	-1.69331	1.5943
Gm49387	0	x24m4	DESeq2_normalized-brain.xlsx	24	4	Brain	RNA	RNA	0.125206	-1.69331	1.5943
Gm49387	7.58256	x30m1	DESeq2_normalized-brain.xlsx	30	1	Brain	RNA	RNA	0.125206	-1.69331	1.5943
Gm49387	0	x30m2	DESeq2_normalized-brain.xlsx	30	2	Brain	RNA	RNA	0.125206	-1.69331	1.5943
Gm49387	0	x30m3	DESeq2_normalized-brain.xlsx	30	3	Brain	RNA	RNA	0.125206	-1.69331	1.5943
Gm49387	0	x30m4	DESeq2_normalized-brain.xlsx	30	4	Brain	RNA	RNA	0.125206	-1.69331	1.5943
Gm49388	0	x6m1	DESeq2_normalized-brain.xlsx	6	1	Brain	RNA	RNA	0	4.56701	0
Gm49388	0	x6m2	DESeq2_normalized-brain.xlsx	6	2	Brain	RNA	RNA	0	4.56701	0
Gm49388	0	x6m3	DESeq2_normalized-brain.xlsx	6	3	Brain	RNA	RNA	0	4.56701	0
Gm49388	0	x6m4	DESeq2_normalized-brain.xlsx	6	4	Brain	RNA	RNA	0	4.56701	0
Gm49388	0	x15m1	DESeq2_normalized-brain.xlsx	15	1	Brain	RNA	RNA	0	4.56701	0
Gm49388	0	x15m2	DESeq2_normalized-brain.xlsx	15	2	Brain	RNA	RNA	0	4.56701	0
Gm49388	0	x15m3	DESeq2_normalized-brain.xlsx	15	3	Brain	RNA	RNA	0	4.56701	0
Gm49388	0	x15m4	DESeq2_normalized-brain.xlsx	15	4	Brain	RNA	RNA	0	4.56701	0
Gm49388	0	x24m1	DESeq2_normalized-brain.xlsx	24	1	Brain	RNA	RNA	0	4.56701	0
Gm49388	0	x24m2	DESeq2_normalized-brain.xlsx	24	2	Brain	RNA	RNA	0	4.56701	0
Gm49388	0	x24m3	DESeq2_normalized-brain.xlsx	24	3	Brain	RNA	RNA	0	4.56701	0
Gm49388	23.0164	x24m4	DESeq2_normalized-brain.xlsx	24	4	Brain	RNA	RNA	0	4.56701	0
Gm49388	0	x30m1	DESeq2_normalized-brain.xlsx	30	1	Brain	RNA	RNA	0	4.56701	0
Gm49388	0	x30m2	DESeq2_normalized-brain.xlsx	30	2	Brain	RNA	RNA	0	4.56701	0
Gm49388	0	x30m3	DESeq2_normalized-brain.xlsx	30	3	Brain	RNA	RNA	0	4.56701	0
Gm49388	0	x30m4	DESeq2_normalized-brain.xlsx	30	4	Brain	RNA	RNA	0	4.56701	0
Gm49391	0	x6m1	DESeq2_normalized-brain.xlsx	6	1	Brain	RNA	RNA	0.74549	-0.636136	2.14554	0.999807	0.977907	0.3715
Gm49391	0	x6m2	DESeq2_normalized-brain.xlsx	6	2	Brain	RNA	RNA	0.74549	-0.636136	2.14554	0.999807	0.977907	0.3715
Gm49391	9.31695	x6m3	DESeq2_normalized-brain.xlsx	6	3	Brain	RNA	RNA	0.74549	-0.636136	2.14554	0.999807	0.977907	0.3715
Gm49391	10.4495	x6m4	DESeq2_normalized-brain.xlsx	6	4	Brain	RNA	RNA	0.74549	-0.636136	2.14554	0.999807	0.977907	0.3715
Gm49391	6.55821	x15m1	DESeq2_normalized-brain.xlsx	15	1	Brain	RNA	RNA	0.74549	-0.636136	2.14554	0.999807	0.977907	0.3715
Gm49391	14.3691	x15m2	DESeq2_normalized-brain.xlsx	15	2	Brain	RNA	RNA	0.74549	-0.636136	2.14554	0.999807	0.977907	0.3715
Gm49391	0	x15m3	DESeq2_normalized-brain.xlsx	15	3	Brain	RNA	RNA	0.74549	-0.636136	2.14554	0.999807	0.977907	0.3715
Gm49391	11.3331	x15m4	DESeq2_normalized-brain.xlsx	15	4	Brain	RNA	RNA	0.74549	-0.636136	2.14554	0.999807	0.977907	0.3715
Gm49391	7.30949	x24m1	DESeq2_normalized-brain.xlsx	24	1	Brain	RNA	RNA	0.74549	-0.636136	2.14554	0.999807	0.977907	0.3715
Gm49391	0	x24m2	DESeq2_normalized-brain.xlsx	24	2	Brain	RNA	RNA	0.74549	-0.636136	2.14554	0.999807	0.977907	0.3715
Gm49391	5.05977	x24m3	DESeq2_normalized-brain.xlsx	24	3	Brain	RNA	RNA	0.74549	-0.636136	2.14554	0.999807	0.977907	0.3715
Gm49391	0	x24m4	DESeq2_normalized-brain.xlsx	24	4	Brain	RNA	RNA	0.74549	-0.636136	2.14554	0.999807	0.977907	0.3715
Gm49391	27.2972	x30m1	DESeq2_normalized-brain.xlsx	30	1	Brain	RNA	RNA	0.74549	-0.636136	2.14554	0.999807	0.977907	0.3715
Gm49391	14.1069	x30m2	DESeq2_normalized-brain.xlsx	30	2	Brain	RNA	RNA	0.74549	-0.636136	2.14554	0.999807	0.977907	0.3715
Gm49391	31.6373	x30m3	DESeq2_normalized-brain.xlsx	30	3	Brain	RNA	RNA	0.74549	-0.636136	2.14554	0.999807	0.977907	0.3715
Gm49391	13.112	x30m4	DESeq2_normalized-brain.xlsx	30	4	Brain	RNA	RNA	0.74549	-0.636136	2.14554	0.999807	0.977907	0.3715
Gm49392	0	x6m1	DESeq2_normalized-brain.xlsx	6	1	Brain	RNA	RNA	3.56924	1.29274	3.15251
Gm49392	0	x6m2	DESeq2_normalized-brain.xlsx	6	2	Brain	RNA	RNA	3.56924	1.29274	3.15251
Gm49392	0	x6m3	DESeq2_normalized-brain.xlsx	6	3	Brain	RNA	RNA	3.56924	1.29274	3.15251
Gm49392	0	x6m4	DESeq2_normalized-brain.xlsx	6	4	Brain	RNA	RNA	3.56924	1.29274	3.15251
Gm49392	3.27911	x15m1	DESeq2_normalized-brain.xlsx	15	1	Brain	RNA	RNA	3.56924	1.29274	3.15251
Gm49392	0	x15m2	DESeq2_normalized-brain.xlsx	15	2	Brain	RNA	RNA	3.56924	1.29274	3.15251
Gm49392	8.32934	x15m3	DESeq2_normalized-brain.xlsx	15	3	Brain	RNA	RNA	3.56924	1.29274	3.15251
Gm49392	0	x15m4	DESeq2_normalized-brain.xlsx	15	4	Brain	RNA	RNA	3.56924	1.29274	3.15251
Gm49392	0	x24m1	DESeq2_normalized-brain.xlsx	24	1	Brain	RNA	RNA	3.56924	1.29274	3.15251
Gm49392	1.89282	x24m2	DESeq2_normalized-brain.xlsx	24	2	Brain	RNA	RNA	3.56924	1.29274	3.15251
Gm49392	0	x24m3	DESeq2_normalized-brain.xlsx	24	3	Brain	RNA	RNA	3.56924	1.29274	3.15251
Gm49392	0	x24m4	DESeq2_normalized-brain.xlsx	24	4	Brain	RNA	RNA	3.56924	1.29274	3.15251
Gm49392	4.54953	x30m1	DESeq2_normalized-brain.xlsx	30	1	Brain	RNA	RNA	3.56924	1.29274	3.15251
Gm49392	4.23206	x30m2	DESeq2_normalized-brain.xlsx	30	2	Brain	RNA	RNA	3.56924	1.29274	3.15251
Gm49392	0	x30m3	DESeq2_normalized-brain.xlsx	30	3	Brain	RNA	RNA	3.56924	1.29274	3.15251
Gm49392	0	x30m4	DESeq2_normalized-brain.xlsx	30	4	Brain	RNA	RNA	3.56924	1.29274	3.15251
Gm49393	0	x6m1	DESeq2_normalized-brain.xlsx	6	1	Brain	RNA	RNA	-0.825682	0.893638	-0.557656
Gm49393	0	x6m2	DESeq2_normalized-brain.xlsx	6	2	Brain	RNA	RNA	-0.825682	0.893638	-0.557656
Gm49393	0	x6m3	DESeq2_normalized-brain.xlsx	6	3	Brain	RNA	RNA	-0.825682	0.893638	-0.557656
Gm49393	1.74159	x6m4	DESeq2_normalized-brain.xlsx	6	4	Brain	RNA	RNA	-0.825682	0.893638	-0.557656
Gm49393	0	x15m1	DESeq2_normalized-brain.xlsx	15	1	Brain	RNA	RNA	-0.825682	0.893638	-0.557656
Gm49393	0	x15m2	DESeq2_normalized-brain.xlsx	15	2	Brain	RNA	RNA	-0.825682	0.893638	-0.557656
Gm49393	0	x15m3	DESeq2_normalized-brain.xlsx	15	3	Brain	RNA	RNA	-0.825682	0.893638	-0.557656
Gm49393	0	x15m4	DESeq2_normalized-brain.xlsx	15	4	Brain	RNA	RNA	-0.825682	0.893638	-0.557656
Gm49393	1.329	x24m1	DESeq2_normalized-brain.xlsx	24	1	Brain	RNA	RNA	-0.825682	0.893638	-0.557656
Gm49393	0	x24m2	DESeq2_normalized-brain.xlsx	24	2	Brain	RNA	RNA	-0.825682	0.893638	-0.557656
Gm49393	1.68659	x24m3	DESeq2_normalized-brain.xlsx	24	3	Brain	RNA	RNA	-0.825682	0.893638	-0.557656
Gm49393	0	x24m4	DESeq2_normalized-brain.xlsx	24	4	Brain	RNA	RNA	-0.825682	0.893638	-0.557656
Gm49393	0	x30m1	DESeq2_normalized-brain.xlsx	30	1	Brain	RNA	RNA	-0.825682	0.893638	-0.557656
Gm49393	0	x30m2	DESeq2_normalized-brain.xlsx	30	2	Brain	RNA	RNA	-0.825682	0.893638	-0.557656
Gm49393	0	x30m3	DESeq2_normalized-brain.xlsx	30	3	Brain	RNA	RNA	-0.825682	0.893638	-0.557656
Gm49393	0.48563	x30m4	DESeq2_normalized-brain.xlsx	30	4	Brain	RNA	RNA	-0.825682	0.893638	-0.557656
Gm49394	0	x6m1	DESeq2_normalized-brain.xlsx	6	1	Brain	RNA	RNA	0	2.77624	0
Gm49394	0	x6m2	DESeq2_normalized-brain.xlsx	6	2	Brain	RNA	RNA	0	2.77624	0
Gm49394	0	x6m3	DESeq2_normalized-brain.xlsx	6	3	Brain	RNA	RNA	0	2.77624	0
Gm49394	0	x6m4	DESeq2_normalized-brain.xlsx	6	4	Brain	RNA	RNA	0	2.77624	0
Gm49394	0	x15m1	DESeq2_normalized-brain.xlsx	15	1	Brain	RNA	RNA	0	2.77624	0
Gm49394	0	x15m2	DESeq2_normalized-brain.xlsx	15	2	Brain	RNA	RNA	0	2.77624	0
Gm49394	0	x15m3	DESeq2_normalized-brain.xlsx	15	3	Brain	RNA	RNA	0	2.77624	0
Gm49394	0	x15m4	DESeq2_normalized-brain.xlsx	15	4	Brain	RNA	RNA	0	2.77624	0
Gm49394	0	x24m1	DESeq2_normalized-brain.xlsx	24	1	Brain	RNA	RNA	0	2.77624	0
Gm49394	0	x24m2	DESeq2_normalized-brain.xlsx	24	2	Brain	RNA	RNA	0	2.77624	0
Gm49394	6.74636	x24m3	DESeq2_normalized-brain.xlsx	24	3	Brain	RNA	RNA	0	2.77624	0
Gm49394	0	x24m4	DESeq2_normalized-brain.xlsx	24	4	Brain	RNA	RNA	0	2.77624	0
Gm49394	0	x30m1	DESeq2_normalized-brain.xlsx	30	1	Brain	RNA	RNA	0	2.77624	0
Gm49394	0	x30m2	DESeq2_normalized-brain.xlsx	30	2	Brain	RNA	RNA	0	2.77624	0
Gm49394	0	x30m3	DESeq2_normalized-brain.xlsx	30	3	Brain	RNA	RNA	0	2.77624	0
Gm49394	0	x30m4	DESeq2_normalized-brain.xlsx	30	4	Brain	RNA	RNA	0	2.77624	0
Gm49395	3.29293	x6m1	DESeq2_normalized-brain.xlsx	6	1	Brain	RNA	RNA	-1.0688	1.91436	0.766198
Gm49395	0	x6m2	DESeq2_normalized-brain.xlsx	6	2	Brain	RNA	RNA	-1.0688	1.91436	0.766198
Gm49395	1.16462	x6m3	DESeq2_normalized-brain.xlsx	6	3	Brain	RNA	RNA	-1.0688	1.91436	0.766198
Gm49395	1.74159	x6m4	DESeq2_normalized-brain.xlsx	6	4	Brain	RNA	RNA	-1.0688	1.91436	0.766198
Gm49395	1.63955	x15m1	DESeq2_normalized-brain.xlsx	15	1	Brain	RNA	RNA	-1.0688	1.91436	0.766198
Gm49395	0	x15m2	DESeq2_normalized-brain.xlsx	15	2	Brain	RNA	RNA	-1.0688	1.91436	0.766198
Gm49395	0	x15m3	DESeq2_normalized-brain.xlsx	15	3	Brain	RNA	RNA	-1.0688	1.91436	0.766198
Gm49395	1.13331	x15m4	DESeq2_normalized-brain.xlsx	15	4	Brain	RNA	RNA	-1.0688	1.91436	0.766198
Gm49395	0.664499	x24m1	DESeq2_normalized-brain.xlsx	24	1	Brain	RNA	RNA	-1.0688	1.91436	0.766198
Gm49395	1.26188	x24m2	DESeq2_normalized-brain.xlsx	24	2	Brain	RNA	RNA	-1.0688	1.91436	0.766198
Gm49395	0	x24m3	DESeq2_normalized-brain.xlsx	24	3	Brain	RNA	RNA	-1.0688	1.91436	0.766198
Gm49395	23.0164	x24m4	DESeq2_normalized-brain.xlsx	24	4	Brain	RNA	RNA	-1.0688	1.91436	0.766198
Gm49395	0	x30m1	DESeq2_normalized-brain.xlsx	30	1	Brain	RNA	RNA	-1.0688	1.91436	0.766198
Gm49395	1.41069	x30m2	DESeq2_normalized-brain.xlsx	30	2	Brain	RNA	RNA	-1.0688	1.91436	0.766198
Gm49395	2.63644	x30m3	DESeq2_normalized-brain.xlsx	30	3	Brain	RNA	RNA	-1.0688	1.91436	0.766198
Gm49395	5.82756	x30m4	DESeq2_normalized-brain.xlsx	30	4	Brain	RNA	RNA	-1.0688	1.91436	0.766198
Gm49396	174.526	x6m1	DESeq2_normalized-brain.xlsx	6	1	Brain	RNA	RNA	0.210472	-0.25326	-0.270564	0.999807	0.62012	0.225881
Gm49396	153.422	x6m2	DESeq2_normalized-brain.xlsx	6	2	Brain	RNA	RNA	0.210472	-0.25326	-0.270564	0.999807	0.62012	0.225881
Gm49396	144.413	x6m3	DESeq2_normalized-brain.xlsx	6	3	Brain	RNA	RNA	0.210472	-0.25326	-0.270564	0.999807	0.62012	0.225881
Gm49396	170.676	x6m4	DESeq2_normalized-brain.xlsx	6	4	Brain	RNA	RNA	0.210472	-0.25326	-0.270564	0.999807	0.62012	0.225881
Gm49396	188.549	x15m1	DESeq2_normalized-brain.xlsx	15	1	Brain	RNA	RNA	0.210472	-0.25326	-0.270564	0.999807	0.62012	0.225881
Gm49396	178.177	x15m2	DESeq2_normalized-brain.xlsx	15	2	Brain	RNA	RNA	0.210472	-0.25326	-0.270564	0.999807	0.62012	0.225881
Gm49396	198.238	x15m3	DESeq2_normalized-brain.xlsx	15	3	Brain	RNA	RNA	0.210472	-0.25326	-0.270564	0.999807	0.62012	0.225881
Gm49396	180.763	x15m4	DESeq2_normalized-brain.xlsx	15	4	Brain	RNA	RNA	0.210472	-0.25326	-0.270564	0.999807	0.62012	0.225881
Gm49396	138.216	x24m1	DESeq2_normalized-brain.xlsx	24	1	Brain	RNA	RNA	0.210472	-0.25326	-0.270564	0.999807	0.62012	0.225881
Gm49396	125.557	x24m2	DESeq2_normalized-brain.xlsx	24	2	Brain	RNA	RNA	0.210472	-0.25326	-0.270564	0.999807	0.62012	0.225881
Gm49396	133.241	x24m3	DESeq2_normalized-brain.xlsx	24	3	Brain	RNA	RNA	0.210472	-0.25326	-0.270564	0.999807	0.62012	0.225881
Gm49396	144.675	x24m4	DESeq2_normalized-brain.xlsx	24	4	Brain	RNA	RNA	0.210472	-0.25326	-0.270564	0.999807	0.62012	0.225881
Gm49396	97.0567	x30m1	DESeq2_normalized-brain.xlsx	30	1	Brain	RNA	RNA	0.210472	-0.25326	-0.270564	0.999807	0.62012	0.225881
Gm49396	136.837	x30m2	DESeq2_normalized-brain.xlsx	30	2	Brain	RNA	RNA	0.210472	-0.25326	-0.270564	0.999807	0.62012	0.225881
Gm49396	153.573	x30m3	DESeq2_normalized-brain.xlsx	30	3	Brain	RNA	RNA	0.210472	-0.25326	-0.270564	0.999807	0.62012	0.225881
Gm49396	134.52	x30m4	DESeq2_normalized-brain.xlsx	30	4	Brain	RNA	RNA	0.210472	-0.25326	-0.270564	0.999807	0.62012	0.225881
Gm49398	0	x6m1	DESeq2_normalized-brain.xlsx	6	1	Brain	RNA	RNA
Gm49398	0	x6m2	DESeq2_normalized-brain.xlsx	6	2	Brain	RNA	RNA
Gm49398	0	x6m3	DESeq2_normalized-brain.xlsx	6	3	Brain	RNA	RNA
Gm49398	0	x6m4	DESeq2_normalized-brain.xlsx	6	4	Brain	RNA	RNA
Gm49398	0	x15m1	DESeq2_normalized-brain.xlsx	15	1	Brain	RNA	RNA
Gm49398	0	x15m2	DESeq2_normalized-brain.xlsx	15	2	Brain	RNA	RNA
Gm49398	0	x15m3	DESeq2_normalized-brain.xlsx	15	3	Brain	RNA	RNA
Gm49398	0	x15m4	DESeq2_normalized-brain.xlsx	15	4	Brain	RNA	RNA
Gm49398	0	x24m1	DESeq2_normalized-brain.xlsx	24	1	Brain	RNA	RNA
Gm49398	0	x24m2	DESeq2_normalized-brain.xlsx	24	2	Brain	RNA	RNA
Gm49398	0	x24m3	DESeq2_normalized-brain.xlsx	24	3	Brain	RNA	RNA
Gm49398	0	x24m4	DESeq2_normalized-brain.xlsx	24	4	Brain	RNA	RNA
Gm49398	0	x30m1	DESeq2_normalized-brain.xlsx	30	1	Brain	RNA	RNA
Gm49398	0	x30m2	DESeq2_normalized-brain.xlsx	30	2	Brain	RNA	RNA
Gm49398	0	x30m3	DESeq2_normalized-brain.xlsx	30	3	Brain	RNA	RNA
Gm49398	0	x30m4	DESeq2_normalized-brain.xlsx	30	4	Brain	RNA	RNA
Gm49403	0	x6m1	DESeq2_normalized-brain.xlsx	6	1	Brain	RNA	RNA
Gm49403	0	x6m2	DESeq2_normalized-brain.xlsx	6	2	Brain	RNA	RNA
Gm49403	0	x6m3	DESeq2_normalized-brain.xlsx	6	3	Brain	RNA	RNA
Gm49403	0	x6m4	DESeq2_normalized-brain.xlsx	6	4	Brain	RNA	RNA
Gm49403	0	x15m1	DESeq2_normalized-brain.xlsx	15	1	Brain	RNA	RNA
Gm49403	0	x15m2	DESeq2_normalized-brain.xlsx	15	2	Brain	RNA	RNA
Gm49403	0	x15m3	DESeq2_normalized-brain.xlsx	15	3	Brain	RNA	RNA
Gm49403	0	x15m4	DESeq2_normalized-brain.xlsx	15	4	Brain	RNA	RNA
Gm49403	0	x24m1	DESeq2_normalized-brain.xlsx	24	1	Brain	RNA	RNA
Gm49403	0	x24m2	DESeq2_normalized-brain.xlsx	24	2	Brain	RNA	RNA
Gm49403	0	x24m3	DESeq2_normalized-brain.xlsx	24	3	Brain	RNA	RNA
Gm49403	0	x24m4	DESeq2_normalized-brain.xlsx	24	4	Brain	RNA	RNA
Gm49403	0	x30m1	DESeq2_normalized-brain.xlsx	30	1	Brain	RNA	RNA
Gm49403	0	x30m2	DESeq2_normalized-brain.xlsx	30	2	Brain	RNA	RNA
Gm49403	0	x30m3	DESeq2_normalized-brain.xlsx	30	3	Brain	RNA	RNA
Gm49403	0	x30m4	DESeq2_normalized-brain.xlsx	30	4	Brain	RNA	RNA
Gm49405	37.3199	x6m1	DESeq2_normalized-brain.xlsx	6	1	Brain	RNA	RNA	0.114958	-0.0373651	0.0691734	0.999807	0.993721	0.92211
Gm49405	61.3687	x6m2	DESeq2_normalized-brain.xlsx	6	2	Brain	RNA	RNA	0.114958	-0.0373651	0.0691734	0.999807	0.993721	0.92211
Gm49405	53.5725	x6m3	DESeq2_normalized-brain.xlsx	6	3	Brain	RNA	RNA	0.114958	-0.0373651	0.0691734	0.999807	0.993721	0.92211
Gm49405	62.6971	x6m4	DESeq2_normalized-brain.xlsx	6	4	Brain	RNA	RNA	0.114958	-0.0373651	0.0691734	0.999807	0.993721	0.92211
Gm49405	55.7448	x15m1	DESeq2_normalized-brain.xlsx	15	1	Brain	RNA	RNA	0.114958	-0.0373651	0.0691734	0.999807	0.993721	0.92211
Gm49405	50.2918	x15m2	DESeq2_normalized-brain.xlsx	15	2	Brain	RNA	RNA	0.114958	-0.0373651	0.0691734	0.999807	0.993721	0.92211
Gm49405	73.2982	x15m3	DESeq2_normalized-brain.xlsx	15	3	Brain	RNA	RNA	0.114958	-0.0373651	0.0691734	0.999807	0.993721	0.92211
Gm49405	53.2655	x15m4	DESeq2_normalized-brain.xlsx	15	4	Brain	RNA	RNA	0.114958	-0.0373651	0.0691734	0.999807	0.993721	0.92211
Gm49405	32.5605	x24m1	DESeq2_normalized-brain.xlsx	24	1	Brain	RNA	RNA	0.114958	-0.0373651	0.0691734	0.999807	0.993721	0.92211
Gm49405	58.0466	x24m2	DESeq2_normalized-brain.xlsx	24	2	Brain	RNA	RNA	0.114958	-0.0373651	0.0691734	0.999807	0.993721	0.92211
Gm49405	72.5233	x24m3	DESeq2_normalized-brain.xlsx	24	3	Brain	RNA	RNA	0.114958	-0.0373651	0.0691734	0.999807	0.993721	0.92211
Gm49405	49.3209	x24m4	DESeq2_normalized-brain.xlsx	24	4	Brain	RNA	RNA	0.114958	-0.0373651	0.0691734	0.999807	0.993721	0.92211
Gm49405	59.1439	x30m1	DESeq2_normalized-brain.xlsx	30	1	Brain	RNA	RNA	0.114958	-0.0373651	0.0691734	0.999807	0.993721	0.92211
Gm49405	55.0168	x30m2	DESeq2_normalized-brain.xlsx	30	2	Brain	RNA	RNA	0.114958	-0.0373651	0.0691734	0.999807	0.993721	0.92211
Gm49405	59.979	x30m3	DESeq2_normalized-brain.xlsx	30	3	Brain	RNA	RNA	0.114958	-0.0373651	0.0691734	0.999807	0.993721	0.92211
Gm49405	50.0199	x30m4	DESeq2_normalized-brain.xlsx	30	4	Brain	RNA	RNA	0.114958	-0.0373651	0.0691734	0.999807	0.993721	0.92211
Gm49416	2.19529	x6m1	DESeq2_normalized-brain.xlsx	6	1	Brain	RNA	RNA	0.82315	-1.7095	1.47302
Gm49416	0	x6m2	DESeq2_normalized-brain.xlsx	6	2	Brain	RNA	RNA	0.82315	-1.7095	1.47302
Gm49416	0	x6m3	DESeq2_normalized-brain.xlsx	6	3	Brain	RNA	RNA	0.82315	-1.7095	1.47302
Gm49416	0	x6m4	DESeq2_normalized-brain.xlsx	6	4	Brain	RNA	RNA	0.82315	-1.7095	1.47302
Gm49416	0	x15m1	DESeq2_normalized-brain.xlsx	15	1	Brain	RNA	RNA	0.82315	-1.7095	1.47302
Gm49416	0	x15m2	DESeq2_normalized-brain.xlsx	15	2	Brain	RNA	RNA	0.82315	-1.7095	1.47302
Gm49416	3.33174	x15m3	DESeq2_normalized-brain.xlsx	15	3	Brain	RNA	RNA	0.82315	-1.7095	1.47302
Gm49416	1.13331	x15m4	DESeq2_normalized-brain.xlsx	15	4	Brain	RNA	RNA	0.82315	-1.7095	1.47302
Gm49416	0	x24m1	DESeq2_normalized-brain.xlsx	24	1	Brain	RNA	RNA	0.82315	-1.7095	1.47302
Gm49416	0	x24m2	DESeq2_normalized-brain.xlsx	24	2	Brain	RNA	RNA	0.82315	-1.7095	1.47302
Gm49416	0	x24m3	DESeq2_normalized-brain.xlsx	24	3	Brain	RNA	RNA	0.82315	-1.7095	1.47302
Gm49416	0	x24m4	DESeq2_normalized-brain.xlsx	24	4	Brain	RNA	RNA	0.82315	-1.7095	1.47302
Gm49416	1.51651	x30m1	DESeq2_normalized-brain.xlsx	30	1	Brain	RNA	RNA	0.82315	-1.7095	1.47302
Gm49416	0	x30m2	DESeq2_normalized-brain.xlsx	30	2	Brain	RNA	RNA	0.82315	-1.7095	1.47302
Gm49416	5.27288	x30m3	DESeq2_normalized-brain.xlsx	30	3	Brain	RNA	RNA	0.82315	-1.7095	1.47302
Gm49416	0	x30m4	DESeq2_normalized-brain.xlsx	30	4	Brain	RNA	RNA	0.82315	-1.7095	1.47302
Gm49425	0	x6m1	DESeq2_normalized-brain.xlsx	6	1	Brain	RNA	RNA
Gm49425	0	x6m2	DESeq2_normalized-brain.xlsx	6	2	Brain	RNA	RNA
Gm49425	0	x6m3	DESeq2_normalized-brain.xlsx	6	3	Brain	RNA	RNA
Gm49425	0	x6m4	DESeq2_normalized-brain.xlsx	6	4	Brain	RNA	RNA
Gm49425	0	x15m1	DESeq2_normalized-brain.xlsx	15	1	Brain	RNA	RNA
Gm49425	0	x15m2	DESeq2_normalized-brain.xlsx	15	2	Brain	RNA	RNA
Gm49425	0	x15m3	DESeq2_normalized-brain.xlsx	15	3	Brain	RNA	RNA
Gm49425	0	x15m4	DESeq2_normalized-brain.xlsx	15	4	Brain	RNA	RNA
Gm49425	0	x24m1	DESeq2_normalized-brain.xlsx	24	1	Brain	RNA	RNA
Gm49425	0	x24m2	DESeq2_normalized-brain.xlsx	24	2	Brain	RNA	RNA
Gm49425	0	x24m3	DESeq2_normalized-brain.xlsx	24	3	Brain	RNA	RNA
Gm49425	0	x24m4	DESeq2_normalized-brain.xlsx	24	4	Brain	RNA	RNA
Gm49425	0	x30m1	DESeq2_normalized-brain.xlsx	30	1	Brain	RNA	RNA
Gm49425	0	x30m2	DESeq2_normalized-brain.xlsx	30	2	Brain	RNA	RNA
Gm49425	0	x30m3	DESeq2_normalized-brain.xlsx	30	3	Brain	RNA	RNA
Gm49425	0	x30m4	DESeq2_normalized-brain.xlsx	30	4	Brain	RNA	RNA
Gm49450	19.7576	x6m1	DESeq2_normalized-brain.xlsx	6	1	Brain	RNA	RNA	-0.200977	-2.85009	-0.215658	0.999807	0.877373	0.976941
Gm49450	0	x6m2	DESeq2_normalized-brain.xlsx	6	2	Brain	RNA	RNA	-0.200977	-2.85009	-0.215658	0.999807	0.877373	0.976941
Gm49450	30.2801	x6m3	DESeq2_normalized-brain.xlsx	6	3	Brain	RNA	RNA	-0.200977	-2.85009	-0.215658	0.999807	0.877373	0.976941
Gm49450	0	x6m4	DESeq2_normalized-brain.xlsx	6	4	Brain	RNA	RNA	-0.200977	-2.85009	-0.215658	0.999807	0.877373	0.976941
Gm49450	14.756	x15m1	DESeq2_normalized-brain.xlsx	15	1	Brain	RNA	RNA	-0.200977	-2.85009	-0.215658	0.999807	0.877373	0.976941
Gm49450	12.9322	x15m2	DESeq2_normalized-brain.xlsx	15	2	Brain	RNA	RNA	-0.200977	-2.85009	-0.215658	0.999807	0.877373	0.976941
Gm49450	0	x15m3	DESeq2_normalized-brain.xlsx	15	3	Brain	RNA	RNA	-0.200977	-2.85009	-0.215658	0.999807	0.877373	0.976941
Gm49450	15.8663	x15m4	DESeq2_normalized-brain.xlsx	15	4	Brain	RNA	RNA	-0.200977	-2.85009	-0.215658	0.999807	0.877373	0.976941
Gm49450	6.64499	x24m1	DESeq2_normalized-brain.xlsx	24	1	Brain	RNA	RNA	-0.200977	-2.85009	-0.215658	0.999807	0.877373	0.976941
Gm49450	0	x24m2	DESeq2_normalized-brain.xlsx	24	2	Brain	RNA	RNA	-0.200977	-2.85009	-0.215658	0.999807	0.877373	0.976941
Gm49450	0	x24m3	DESeq2_normalized-brain.xlsx	24	3	Brain	RNA	RNA	-0.200977	-2.85009	-0.215658	0.999807	0.877373	0.976941
Gm49450	0	x24m4	DESeq2_normalized-brain.xlsx	24	4	Brain	RNA	RNA	-0.200977	-2.85009	-0.215658	0.999807	0.877373	0.976941
Gm49450	0	x30m1	DESeq2_normalized-brain.xlsx	30	1	Brain	RNA	RNA	-0.200977	-2.85009	-0.215658	0.999807	0.877373	0.976941
Gm49450	0	x30m2	DESeq2_normalized-brain.xlsx	30	2	Brain	RNA	RNA	-0.200977	-2.85009	-0.215658	0.999807	0.877373	0.976941
Gm49450	5.93199	x30m3	DESeq2_normalized-brain.xlsx	30	3	Brain	RNA	RNA	-0.200977	-2.85009	-0.215658	0.999807	0.877373	0.976941
Gm49450	36.9079	x30m4	DESeq2_normalized-brain.xlsx	30	4	Brain	RNA	RNA	-0.200977	-2.85009	-0.215658	0.999807	0.877373	0.976941
Gm49486	14.2694	x6m1	DESeq2_normalized-brain.xlsx	6	1	Brain	RNA	RNA	-0.818246	0.207183	-0.176478	0.999807	0.98656	0.926953
Gm49486	4.00231	x6m2	DESeq2_normalized-brain.xlsx	6	2	Brain	RNA	RNA	-0.818246	0.207183	-0.176478	0.999807	0.98656	0.926953
Gm49486	20.9631	x6m3	DESeq2_normalized-brain.xlsx	6	3	Brain	RNA	RNA	-0.818246	0.207183	-0.176478	0.999807	0.98656	0.926953
Gm49486	0	x6m4	DESeq2_normalized-brain.xlsx	6	4	Brain	RNA	RNA	-0.818246	0.207183	-0.176478	0.999807	0.98656	0.926953
Gm49486	3.27911	x15m1	DESeq2_normalized-brain.xlsx	15	1	Brain	RNA	RNA	-0.818246	0.207183	-0.176478	0.999807	0.98656	0.926953
Gm49486	12.9322	x15m2	DESeq2_normalized-brain.xlsx	15	2	Brain	RNA	RNA	-0.818246	0.207183	-0.176478	0.999807	0.98656	0.926953
Gm49486	4.9976	x15m3	DESeq2_normalized-brain.xlsx	15	3	Brain	RNA	RNA	-0.818246	0.207183	-0.176478	0.999807	0.98656	0.926953
Gm49486	2.83327	x15m4	DESeq2_normalized-brain.xlsx	15	4	Brain	RNA	RNA	-0.818246	0.207183	-0.176478	0.999807	0.98656	0.926953
Gm49486	8.63849	x24m1	DESeq2_normalized-brain.xlsx	24	1	Brain	RNA	RNA	-0.818246	0.207183	-0.176478	0.999807	0.98656	0.926953
Gm49486	17.6664	x24m2	DESeq2_normalized-brain.xlsx	24	2	Brain	RNA	RNA	-0.818246	0.207183	-0.176478	0.999807	0.98656	0.926953
Gm49486	13.4927	x24m3	DESeq2_normalized-brain.xlsx	24	3	Brain	RNA	RNA	-0.818246	0.207183	-0.176478	0.999807	0.98656	0.926953
Gm49486	6.57612	x24m4	DESeq2_normalized-brain.xlsx	24	4	Brain	RNA	RNA	-0.818246	0.207183	-0.176478	0.999807	0.98656	0.926953
Gm49486	9.09907	x30m1	DESeq2_normalized-brain.xlsx	30	1	Brain	RNA	RNA	-0.818246	0.207183	-0.176478	0.999807	0.98656	0.926953
Gm49486	5.64275	x30m2	DESeq2_normalized-brain.xlsx	30	2	Brain	RNA	RNA	-0.818246	0.207183	-0.176478	0.999807	0.98656	0.926953
Gm49486	7.90932	x30m3	DESeq2_normalized-brain.xlsx	30	3	Brain	RNA	RNA	-0.818246	0.207183	-0.176478	0.999807	0.98656	0.926953
Gm49486	12.6264	x30m4	DESeq2_normalized-brain.xlsx	30	4	Brain	RNA	RNA	-0.818246	0.207183	-0.176478	0.999807	0.98656	0.926953
Gm49496	0	x6m1	DESeq2_normalized-brain.xlsx	6	1	Brain	RNA	RNA
Gm49496	0	x6m2	DESeq2_normalized-brain.xlsx	6	2	Brain	RNA	RNA
Gm49496	0	x6m3	DESeq2_normalized-brain.xlsx	6	3	Brain	RNA	RNA
Gm49496	0	x6m4	DESeq2_normalized-brain.xlsx	6	4	Brain	RNA	RNA
Gm49496	0	x15m1	DESeq2_normalized-brain.xlsx	15	1	Brain	RNA	RNA
Gm49496	0	x15m2	DESeq2_normalized-brain.xlsx	15	2	Brain	RNA	RNA
Gm49496	0	x15m3	DESeq2_normalized-brain.xlsx	15	3	Brain	RNA	RNA
Gm49496	0	x15m4	DESeq2_normalized-brain.xlsx	15	4	Brain	RNA	RNA
Gm49496	0	x24m1	DESeq2_normalized-brain.xlsx	24	1	Brain	RNA	RNA
Gm49496	0	x24m2	DESeq2_normalized-brain.xlsx	24	2	Brain	RNA	RNA
Gm49496	0	x24m3	DESeq2_normalized-brain.xlsx	24	3	Brain	RNA	RNA
Gm49496	0	x24m4	DESeq2_normalized-brain.xlsx	24	4	Brain	RNA	RNA
Gm49496	0	x30m1	DESeq2_normalized-brain.xlsx	30	1	Brain	RNA	RNA
Gm49496	0	x30m2	DESeq2_normalized-brain.xlsx	30	2	Brain	RNA	RNA
Gm49496	0	x30m3	DESeq2_normalized-brain.xlsx	30	3	Brain	RNA	RNA
Gm49496	0	x30m4	DESeq2_normalized-brain.xlsx	30	4	Brain	RNA	RNA
Gm4951	5.48822	x6m1	DESeq2_normalized-brain.xlsx	6	1	Brain	RNA	RNA	0.85965	2.37919	1.98168	0.999807	0.00332054	0.00681714
Gm4951	5.33641	x6m2	DESeq2_normalized-brain.xlsx	6	2	Brain	RNA	RNA	0.85965	2.37919	1.98168	0.999807	0.00332054	0.00681714
Gm4951	2.32924	x6m3	DESeq2_normalized-brain.xlsx	6	3	Brain	RNA	RNA	0.85965	2.37919	1.98168	0.999807	0.00332054	0.00681714
Gm4951	5.22476	x6m4	DESeq2_normalized-brain.xlsx	6	4	Brain	RNA	RNA	0.85965	2.37919	1.98168	0.999807	0.00332054	0.00681714
Gm4951	9.83732	x15m1	DESeq2_normalized-brain.xlsx	15	1	Brain	RNA	RNA	0.85965	2.37919	1.98168	0.999807	0.00332054	0.00681714
Gm4951	7.18455	x15m2	DESeq2_normalized-brain.xlsx	15	2	Brain	RNA	RNA	0.85965	2.37919	1.98168	0.999807	0.00332054	0.00681714
Gm4951	8.32934	x15m3	DESeq2_normalized-brain.xlsx	15	3	Brain	RNA	RNA	0.85965	2.37919	1.98168	0.999807	0.00332054	0.00681714
Gm4951	7.93316	x15m4	DESeq2_normalized-brain.xlsx	15	4	Brain	RNA	RNA	0.85965	2.37919	1.98168	0.999807	0.00332054	0.00681714
Gm4951	37.8764	x24m1	DESeq2_normalized-brain.xlsx	24	1	Brain	RNA	RNA	0.85965	2.37919	1.98168	0.999807	0.00332054	0.00681714
Gm4951	18.9282	x24m2	DESeq2_normalized-brain.xlsx	24	2	Brain	RNA	RNA	0.85965	2.37919	1.98168	0.999807	0.00332054	0.00681714
Gm4951	18.5525	x24m3	DESeq2_normalized-brain.xlsx	24	3	Brain	RNA	RNA	0.85965	2.37919	1.98168	0.999807	0.00332054	0.00681714
Gm4951	16.4403	x24m4	DESeq2_normalized-brain.xlsx	24	4	Brain	RNA	RNA	0.85965	2.37919	1.98168	0.999807	0.00332054	0.00681714
Gm4951	18.1981	x30m1	DESeq2_normalized-brain.xlsx	30	1	Brain	RNA	RNA	0.85965	2.37919	1.98168	0.999807	0.00332054	0.00681714
Gm4951	29.6244	x30m2	DESeq2_normalized-brain.xlsx	30	2	Brain	RNA	RNA	0.85965	2.37919	1.98168	0.999807	0.00332054	0.00681714
Gm4951	15.8186	x30m3	DESeq2_normalized-brain.xlsx	30	3	Brain	RNA	RNA	0.85965	2.37919	1.98168	0.999807	0.00332054	0.00681714
Gm4951	11.1695	x30m4	DESeq2_normalized-brain.xlsx	30	4	Brain	RNA	RNA	0.85965	2.37919	1.98168	0.999807	0.00332054	0.00681714
Gm49510	15.367	x6m1	DESeq2_normalized-brain.xlsx	6	1	Brain	RNA	RNA	1.46409	0.445192	-5.06303	0.999807	0.99181
Gm49510	0	x6m2	DESeq2_normalized-brain.xlsx	6	2	Brain	RNA	RNA	1.46409	0.445192	-5.06303	0.999807	0.99181
Gm49510	0	x6m3	DESeq2_normalized-brain.xlsx	6	3	Brain	RNA	RNA	1.46409	0.445192	-5.06303	0.999807	0.99181
Gm49510	6.96635	x6m4	DESeq2_normalized-brain.xlsx	6	4	Brain	RNA	RNA	1.46409	0.445192	-5.06303	0.999807	0.99181
Gm49510	19.6746	x15m1	DESeq2_normalized-brain.xlsx	15	1	Brain	RNA	RNA	1.46409	0.445192	-5.06303	0.999807	0.99181
Gm49510	35.9227	x15m2	DESeq2_normalized-brain.xlsx	15	2	Brain	RNA	RNA	1.46409	0.445192	-5.06303	0.999807	0.99181
Gm49510	0	x15m3	DESeq2_normalized-brain.xlsx	15	3	Brain	RNA	RNA	1.46409	0.445192	-5.06303	0.999807	0.99181
Gm49510	6.2332	x15m4	DESeq2_normalized-brain.xlsx	15	4	Brain	RNA	RNA	1.46409	0.445192	-5.06303	0.999807	0.99181
Gm49510	5.98049	x24m1	DESeq2_normalized-brain.xlsx	24	1	Brain	RNA	RNA	1.46409	0.445192	-5.06303	0.999807	0.99181
Gm49510	0	x24m2	DESeq2_normalized-brain.xlsx	24	2	Brain	RNA	RNA	1.46409	0.445192	-5.06303	0.999807	0.99181
Gm49510	6.74636	x24m3	DESeq2_normalized-brain.xlsx	24	3	Brain	RNA	RNA	1.46409	0.445192	-5.06303	0.999807	0.99181
Gm49510	18.0843	x24m4	DESeq2_normalized-brain.xlsx	24	4	Brain	RNA	RNA	1.46409	0.445192	-5.06303	0.999807	0.99181
Gm49510	0	x30m1	DESeq2_normalized-brain.xlsx	30	1	Brain	RNA	RNA	1.46409	0.445192	-5.06303	0.999807	0.99181
Gm49510	0	x30m2	DESeq2_normalized-brain.xlsx	30	2	Brain	RNA	RNA	1.46409	0.445192	-5.06303	0.999807	0.99181
Gm49510	0	x30m3	DESeq2_normalized-brain.xlsx	30	3	Brain	RNA	RNA	1.46409	0.445192	-5.06303	0.999807	0.99181
Gm49510	0	x30m4	DESeq2_normalized-brain.xlsx	30	4	Brain	RNA	RNA	1.46409	0.445192	-5.06303	0.999807	0.99181
Gm4952	6.58587	x6m1	DESeq2_normalized-brain.xlsx	6	1	Brain	RNA	RNA	-1.22918	-0.351692	0.0570699	0.999807
Gm4952	4.00231	x6m2	DESeq2_normalized-brain.xlsx	6	2	Brain	RNA	RNA	-1.22918	-0.351692	0.0570699	0.999807
Gm4952	3.49386	x6m3	DESeq2_normalized-brain.xlsx	6	3	Brain	RNA	RNA	-1.22918	-0.351692	0.0570699	0.999807
Gm4952	5.22476	x6m4	DESeq2_normalized-brain.xlsx	6	4	Brain	RNA	RNA	-1.22918	-0.351692	0.0570699	0.999807
Gm4952	4.91866	x15m1	DESeq2_normalized-brain.xlsx	15	1	Brain	RNA	RNA	-1.22918	-0.351692	0.0570699	0.999807
Gm4952	0	x15m2	DESeq2_normalized-brain.xlsx	15	2	Brain	RNA	RNA	-1.22918	-0.351692	0.0570699	0.999807
Gm4952	0	x15m3	DESeq2_normalized-brain.xlsx	15	3	Brain	RNA	RNA	-1.22918	-0.351692	0.0570699	0.999807
Gm4952	2.83327	x15m4	DESeq2_normalized-brain.xlsx	15	4	Brain	RNA	RNA	-1.22918	-0.351692	0.0570699	0.999807
Gm4952	3.98699	x24m1	DESeq2_normalized-brain.xlsx	24	1	Brain	RNA	RNA	-1.22918	-0.351692	0.0570699	0.999807
Gm4952	6.30942	x24m2	DESeq2_normalized-brain.xlsx	24	2	Brain	RNA	RNA	-1.22918	-0.351692	0.0570699	0.999807
Gm4952	3.37318	x24m3	DESeq2_normalized-brain.xlsx	24	3	Brain	RNA	RNA	-1.22918	-0.351692	0.0570699	0.999807
Gm4952	0	x24m4	DESeq2_normalized-brain.xlsx	24	4	Brain	RNA	RNA	-1.22918	-0.351692	0.0570699	0.999807
Gm4952	7.58256	x30m1	DESeq2_normalized-brain.xlsx	30	1	Brain	RNA	RNA	-1.22918	-0.351692	0.0570699	0.999807
Gm4952	2.82138	x30m2	DESeq2_normalized-brain.xlsx	30	2	Brain	RNA	RNA	-1.22918	-0.351692	0.0570699	0.999807
Gm4952	6.5911	x30m3	DESeq2_normalized-brain.xlsx	30	3	Brain	RNA	RNA	-1.22918	-0.351692	0.0570699	0.999807
Gm4952	3.39941	x30m4	DESeq2_normalized-brain.xlsx	30	4	Brain	RNA	RNA	-1.22918	-0.351692	0.0570699	0.999807
Gm49527	13.1717	x6m1	DESeq2_normalized-brain.xlsx	6	1	Brain	RNA	RNA	-0.640821	-0.509403	-0.0631932	0.999807	0.948537	0.976002
Gm49527	14.6751	x6m2	DESeq2_normalized-brain.xlsx	6	2	Brain	RNA	RNA	-0.640821	-0.509403	-0.0631932	0.999807	0.948537	0.976002
Gm49527	9.31695	x6m3	DESeq2_normalized-brain.xlsx	6	3	Brain	RNA	RNA	-0.640821	-0.509403	-0.0631932	0.999807	0.948537	0.976002
Gm49527	6.96635	x6m4	DESeq2_normalized-brain.xlsx	6	4	Brain	RNA	RNA	-0.640821	-0.509403	-0.0631932	0.999807	0.948537	0.976002
Gm49527	8.19776	x15m1	DESeq2_normalized-brain.xlsx	15	1	Brain	RNA	RNA	-0.640821	-0.509403	-0.0631932	0.999807	0.948537	0.976002
Gm49527	10.0584	x15m2	DESeq2_normalized-brain.xlsx	15	2	Brain	RNA	RNA	-0.640821	-0.509403	-0.0631932	0.999807	0.948537	0.976002
Gm49527	4.9976	x15m3	DESeq2_normalized-brain.xlsx	15	3	Brain	RNA	RNA	-0.640821	-0.509403	-0.0631932	0.999807	0.948537	0.976002
Gm49527	5.66655	x15m4	DESeq2_normalized-brain.xlsx	15	4	Brain	RNA	RNA	-0.640821	-0.509403	-0.0631932	0.999807	0.948537	0.976002
Gm49527	5.98049	x24m1	DESeq2_normalized-brain.xlsx	24	1	Brain	RNA	RNA	-0.640821	-0.509403	-0.0631932	0.999807	0.948537	0.976002
Gm49527	6.30942	x24m2	DESeq2_normalized-brain.xlsx	24	2	Brain	RNA	RNA	-0.640821	-0.509403	-0.0631932	0.999807	0.948537	0.976002
Gm49527	15.1793	x24m3	DESeq2_normalized-brain.xlsx	24	3	Brain	RNA	RNA	-0.640821	-0.509403	-0.0631932	0.999807	0.948537	0.976002
Gm49527	4.93209	x24m4	DESeq2_normalized-brain.xlsx	24	4	Brain	RNA	RNA	-0.640821	-0.509403	-0.0631932	0.999807	0.948537	0.976002
Gm49527	21.2312	x30m1	DESeq2_normalized-brain.xlsx	30	1	Brain	RNA	RNA	-0.640821	-0.509403	-0.0631932	0.999807	0.948537	0.976002
Gm49527	9.87482	x30m2	DESeq2_normalized-brain.xlsx	30	2	Brain	RNA	RNA	-0.640821	-0.509403	-0.0631932	0.999807	0.948537	0.976002
Gm49527	0	x30m3	DESeq2_normalized-brain.xlsx	30	3	Brain	RNA	RNA	-0.640821	-0.509403	-0.0631932	0.999807	0.948537	0.976002
Gm49527	13.112	x30m4	DESeq2_normalized-brain.xlsx	30	4	Brain	RNA	RNA	-0.640821	-0.509403	-0.0631932	0.999807	0.948537	0.976002
Gm49601	1261.19	x6m1	DESeq2_normalized-brain.xlsx	6	1	Brain	RNA	RNA	-0.210534	-0.351836	-0.231748	0.999807	0.150307	0.244637
Gm49601	1191.35	x6m2	DESeq2_normalized-brain.xlsx	6	2	Brain	RNA	RNA	-0.210534	-0.351836	-0.231748	0.999807	0.150307	0.244637
Gm49601	1145.98	x6m3	DESeq2_normalized-brain.xlsx	6	3	Brain	RNA	RNA	-0.210534	-0.351836	-0.231748	0.999807	0.150307	0.244637
Gm49601	1400.24	x6m4	DESeq2_normalized-brain.xlsx	6	4	Brain	RNA	RNA	-0.210534	-0.351836	-0.231748	0.999807	0.150307	0.244637
Gm49601	1154.24	x15m1	DESeq2_normalized-brain.xlsx	15	1	Brain	RNA	RNA	-0.210534	-0.351836	-0.231748	0.999807	0.150307	0.244637
Gm49601	1215.63	x15m2	DESeq2_normalized-brain.xlsx	15	2	Brain	RNA	RNA	-0.210534	-0.351836	-0.231748	0.999807	0.150307	0.244637
Gm49601	979.531	x15m3	DESeq2_normalized-brain.xlsx	15	3	Brain	RNA	RNA	-0.210534	-0.351836	-0.231748	0.999807	0.150307	0.244637
Gm49601	972.946	x15m4	DESeq2_normalized-brain.xlsx	15	4	Brain	RNA	RNA	-0.210534	-0.351836	-0.231748	0.999807	0.150307	0.244637
Gm49601	913.686	x24m1	DESeq2_normalized-brain.xlsx	24	1	Brain	RNA	RNA	-0.210534	-0.351836	-0.231748	0.999807	0.150307	0.244637
Gm49601	1034.74	x24m2	DESeq2_normalized-brain.xlsx	24	2	Brain	RNA	RNA	-0.210534	-0.351836	-0.231748	0.999807	0.150307	0.244637
Gm49601	941.117	x24m3	DESeq2_normalized-brain.xlsx	24	3	Brain	RNA	RNA	-0.210534	-0.351836	-0.231748	0.999807	0.150307	0.244637
Gm49601	1024.23	x24m4	DESeq2_normalized-brain.xlsx	24	4	Brain	RNA	RNA	-0.210534	-0.351836	-0.231748	0.999807	0.150307	0.244637
Gm49601	1170.75	x30m1	DESeq2_normalized-brain.xlsx	30	1	Brain	RNA	RNA	-0.210534	-0.351836	-0.231748	0.999807	0.150307	0.244637
Gm49601	1351.44	x30m2	DESeq2_normalized-brain.xlsx	30	2	Brain	RNA	RNA	-0.210534	-0.351836	-0.231748	0.999807	0.150307	0.244637
Gm49601	848.274	x30m3	DESeq2_normalized-brain.xlsx	30	3	Brain	RNA	RNA	-0.210534	-0.351836	-0.231748	0.999807	0.150307	0.244637
Gm49601	906.186	x30m4	DESeq2_normalized-brain.xlsx	30	4	Brain	RNA	RNA	-0.210534	-0.351836	-0.231748	0.999807	0.150307	0.244637
Gm49630	0	x6m1	DESeq2_normalized-brain.xlsx	6	1	Brain	RNA	RNA
Gm49630	0	x6m2	DESeq2_normalized-brain.xlsx	6	2	Brain	RNA	RNA
Gm49630	0	x6m3	DESeq2_normalized-brain.xlsx	6	3	Brain	RNA	RNA
Gm49630	0	x6m4	DESeq2_normalized-brain.xlsx	6	4	Brain	RNA	RNA
Gm49630	0	x15m1	DESeq2_normalized-brain.xlsx	15	1	Brain	RNA	RNA
Gm49630	0	x15m2	DESeq2_normalized-brain.xlsx	15	2	Brain	RNA	RNA
Gm49630	0	x15m3	DESeq2_normalized-brain.xlsx	15	3	Brain	RNA	RNA
Gm49630	0	x15m4	DESeq2_normalized-brain.xlsx	15	4	Brain	RNA	RNA
Gm49630	0	x24m1	DESeq2_normalized-brain.xlsx	24	1	Brain	RNA	RNA
Gm49630	0	x24m2	DESeq2_normalized-brain.xlsx	24	2	Brain	RNA	RNA
Gm49630	0	x24m3	DESeq2_normalized-brain.xlsx	24	3	Brain	RNA	RNA
Gm49630	0	x24m4	DESeq2_normalized-brain.xlsx	24	4	Brain	RNA	RNA
Gm49630	0	x30m1	DESeq2_normalized-brain.xlsx	30	1	Brain	RNA	RNA
Gm49630	0	x30m2	DESeq2_normalized-brain.xlsx	30	2	Brain	RNA	RNA
Gm49630	0	x30m3	DESeq2_normalized-brain.xlsx	30	3	Brain	RNA	RNA
Gm49630	0	x30m4	DESeq2_normalized-brain.xlsx	30	4	Brain	RNA	RNA
Gm49661	0	x6m1	DESeq2_normalized-brain.xlsx	6	1	Brain	RNA	RNA	0	0	1.07468
Gm49661	0	x6m2	DESeq2_normalized-brain.xlsx	6	2	Brain	RNA	RNA	0	0	1.07468
Gm49661	0	x6m3	DESeq2_normalized-brain.xlsx	6	3	Brain	RNA	RNA	0	0	1.07468
Gm49661	0	x6m4	DESeq2_normalized-brain.xlsx	6	4	Brain	RNA	RNA	0	0	1.07468
Gm49661	0	x15m1	DESeq2_normalized-brain.xlsx	15	1	Brain	RNA	RNA	0	0	1.07468
Gm49661	0	x15m2	DESeq2_normalized-brain.xlsx	15	2	Brain	RNA	RNA	0	0	1.07468
Gm49661	0	x15m3	DESeq2_normalized-brain.xlsx	15	3	Brain	RNA	RNA	0	0	1.07468
Gm49661	0	x15m4	DESeq2_normalized-brain.xlsx	15	4	Brain	RNA	RNA	0	0	1.07468
Gm49661	0	x24m1	DESeq2_normalized-brain.xlsx	24	1	Brain	RNA	RNA	0	0	1.07468
Gm49661	0	x24m2	DESeq2_normalized-brain.xlsx	24	2	Brain	RNA	RNA	0	0	1.07468
Gm49661	0	x24m3	DESeq2_normalized-brain.xlsx	24	3	Brain	RNA	RNA	0	0	1.07468
Gm49661	0	x24m4	DESeq2_normalized-brain.xlsx	24	4	Brain	RNA	RNA	0	0	1.07468
Gm49661	0	x30m1	DESeq2_normalized-brain.xlsx	30	1	Brain	RNA	RNA	0	0	1.07468
Gm49661	0	x30m2	DESeq2_normalized-brain.xlsx	30	2	Brain	RNA	RNA	0	0	1.07468
Gm49661	0.65911	x30m3	DESeq2_normalized-brain.xlsx	30	3	Brain	RNA	RNA	0	0	1.07468
Gm49661	0.97126	x30m4	DESeq2_normalized-brain.xlsx	30	4	Brain	RNA	RNA	0	0	1.07468
Gm49673	19.7576	x6m1	DESeq2_normalized-brain.xlsx	6	1	Brain	RNA	RNA	0.196339	0.450311	-0.275715	0.999807	0.925258	0.8427
Gm49673	13.341	x6m2	DESeq2_normalized-brain.xlsx	6	2	Brain	RNA	RNA	0.196339	0.450311	-0.275715	0.999807	0.925258	0.8427
Gm49673	3.49386	x6m3	DESeq2_normalized-brain.xlsx	6	3	Brain	RNA	RNA	0.196339	0.450311	-0.275715	0.999807	0.925258	0.8427
Gm49673	17.4159	x6m4	DESeq2_normalized-brain.xlsx	6	4	Brain	RNA	RNA	0.196339	0.450311	-0.275715	0.999807	0.925258	0.8427
Gm49673	9.83732	x15m1	DESeq2_normalized-brain.xlsx	15	1	Brain	RNA	RNA	0.196339	0.450311	-0.275715	0.999807	0.925258	0.8427
Gm49673	20.1167	x15m2	DESeq2_normalized-brain.xlsx	15	2	Brain	RNA	RNA	0.196339	0.450311	-0.275715	0.999807	0.925258	0.8427
Gm49673	16.6587	x15m3	DESeq2_normalized-brain.xlsx	15	3	Brain	RNA	RNA	0.196339	0.450311	-0.275715	0.999807	0.925258	0.8427
Gm49673	14.733	x15m4	DESeq2_normalized-brain.xlsx	15	4	Brain	RNA	RNA	0.196339	0.450311	-0.275715	0.999807	0.925258	0.8427
Gm49673	26.58	x24m1	DESeq2_normalized-brain.xlsx	24	1	Brain	RNA	RNA	0.196339	0.450311	-0.275715	0.999807	0.925258	0.8427
Gm49673	10.0951	x24m2	DESeq2_normalized-brain.xlsx	24	2	Brain	RNA	RNA	0.196339	0.450311	-0.275715	0.999807	0.925258	0.8427
Gm49673	15.1793	x24m3	DESeq2_normalized-brain.xlsx	24	3	Brain	RNA	RNA	0.196339	0.450311	-0.275715	0.999807	0.925258	0.8427
Gm49673	21.3724	x24m4	DESeq2_normalized-brain.xlsx	24	4	Brain	RNA	RNA	0.196339	0.450311	-0.275715	0.999807	0.925258	0.8427
Gm49673	21.2312	x30m1	DESeq2_normalized-brain.xlsx	30	1	Brain	RNA	RNA	0.196339	0.450311	-0.275715	0.999807	0.925258	0.8427
Gm49673	14.1069	x30m2	DESeq2_normalized-brain.xlsx	30	2	Brain	RNA	RNA	0.196339	0.450311	-0.275715	0.999807	0.925258	0.8427
Gm49673	4.61377	x30m3	DESeq2_normalized-brain.xlsx	30	3	Brain	RNA	RNA	0.196339	0.450311	-0.275715	0.999807	0.925258	0.8427
Gm49673	7.77008	x30m4	DESeq2_normalized-brain.xlsx	30	4	Brain	RNA	RNA	0.196339	0.450311	-0.275715	0.999807	0.925258	0.8427
Gm49711	4.39058	x6m1	DESeq2_normalized-brain.xlsx	6	1	Brain	RNA	RNA	-2.32772	-2.20976	-2.65184
Gm49711	0	x6m2	DESeq2_normalized-brain.xlsx	6	2	Brain	RNA	RNA	-2.32772	-2.20976	-2.65184
Gm49711	2.32924	x6m3	DESeq2_normalized-brain.xlsx	6	3	Brain	RNA	RNA	-2.32772	-2.20976	-2.65184
Gm49711	8.70794	x6m4	DESeq2_normalized-brain.xlsx	6	4	Brain	RNA	RNA	-2.32772	-2.20976	-2.65184
Gm49711	0	x15m1	DESeq2_normalized-brain.xlsx	15	1	Brain	RNA	RNA	-2.32772	-2.20976	-2.65184
Gm49711	1.43691	x15m2	DESeq2_normalized-brain.xlsx	15	2	Brain	RNA	RNA	-2.32772	-2.20976	-2.65184
Gm49711	0	x15m3	DESeq2_normalized-brain.xlsx	15	3	Brain	RNA	RNA	-2.32772	-2.20976	-2.65184
Gm49711	1.13331	x15m4	DESeq2_normalized-brain.xlsx	15	4	Brain	RNA	RNA	-2.32772	-2.20976	-2.65184
Gm49711	1.329	x24m1	DESeq2_normalized-brain.xlsx	24	1	Brain	RNA	RNA	-2.32772	-2.20976	-2.65184
Gm49711	1.26188	x24m2	DESeq2_normalized-brain.xlsx	24	2	Brain	RNA	RNA	-2.32772	-2.20976	-2.65184
Gm49711	0	x24m3	DESeq2_normalized-brain.xlsx	24	3	Brain	RNA	RNA	-2.32772	-2.20976	-2.65184
Gm49711	0	x24m4	DESeq2_normalized-brain.xlsx	24	4	Brain	RNA	RNA	-2.32772	-2.20976	-2.65184
Gm49711	0	x30m1	DESeq2_normalized-brain.xlsx	30	1	Brain	RNA	RNA	-2.32772	-2.20976	-2.65184
Gm49711	1.41069	x30m2	DESeq2_normalized-brain.xlsx	30	2	Brain	RNA	RNA	-2.32772	-2.20976	-2.65184
Gm49711	0	x30m3	DESeq2_normalized-brain.xlsx	30	3	Brain	RNA	RNA	-2.32772	-2.20976	-2.65184
Gm49711	0.97126	x30m4	DESeq2_normalized-brain.xlsx	30	4	Brain	RNA	RNA	-2.32772	-2.20976	-2.65184
Gm49721	0	x6m1	DESeq2_normalized-brain.xlsx	6	1	Brain	RNA	RNA	1.98535	1.81323	2.37863	0.999807	0.842415	0.345931
Gm49721	5.33641	x6m2	DESeq2_normalized-brain.xlsx	6	2	Brain	RNA	RNA	1.98535	1.81323	2.37863	0.999807	0.842415	0.345931
Gm49721	0	x6m3	DESeq2_normalized-brain.xlsx	6	3	Brain	RNA	RNA	1.98535	1.81323	2.37863	0.999807	0.842415	0.345931
Gm49721	5.22476	x6m4	DESeq2_normalized-brain.xlsx	6	4	Brain	RNA	RNA	1.98535	1.81323	2.37863	0.999807	0.842415	0.345931
Gm49721	18.0351	x15m1	DESeq2_normalized-brain.xlsx	15	1	Brain	RNA	RNA	1.98535	1.81323	2.37863	0.999807	0.842415	0.345931
Gm49721	14.3691	x15m2	DESeq2_normalized-brain.xlsx	15	2	Brain	RNA	RNA	1.98535	1.81323	2.37863	0.999807	0.842415	0.345931
Gm49721	0	x15m3	DESeq2_normalized-brain.xlsx	15	3	Brain	RNA	RNA	1.98535	1.81323	2.37863	0.999807	0.842415	0.345931
Gm49721	7.93316	x15m4	DESeq2_normalized-brain.xlsx	15	4	Brain	RNA	RNA	1.98535	1.81323	2.37863	0.999807	0.842415	0.345931
Gm49721	16.6125	x24m1	DESeq2_normalized-brain.xlsx	24	1	Brain	RNA	RNA	1.98535	1.81323	2.37863	0.999807	0.842415	0.345931
Gm49721	10.0951	x24m2	DESeq2_normalized-brain.xlsx	24	2	Brain	RNA	RNA	1.98535	1.81323	2.37863	0.999807	0.842415	0.345931
Gm49721	8.43295	x24m3	DESeq2_normalized-brain.xlsx	24	3	Brain	RNA	RNA	1.98535	1.81323	2.37863	0.999807	0.842415	0.345931
Gm49721	0	x24m4	DESeq2_normalized-brain.xlsx	24	4	Brain	RNA	RNA	1.98535	1.81323	2.37863	0.999807	0.842415	0.345931
Gm49721	21.2312	x30m1	DESeq2_normalized-brain.xlsx	30	1	Brain	RNA	RNA	1.98535	1.81323	2.37863	0.999807	0.842415	0.345931
Gm49721	0	x30m2	DESeq2_normalized-brain.xlsx	30	2	Brain	RNA	RNA	1.98535	1.81323	2.37863	0.999807	0.842415	0.345931
Gm49721	12.5231	x30m3	DESeq2_normalized-brain.xlsx	30	3	Brain	RNA	RNA	1.98535	1.81323	2.37863	0.999807	0.842415	0.345931
Gm49721	18.9396	x30m4	DESeq2_normalized-brain.xlsx	30	4	Brain	RNA	RNA	1.98535	1.81323	2.37863	0.999807	0.842415	0.345931
Gm49776	0	x6m1	DESeq2_normalized-brain.xlsx	6	1	Brain	RNA	RNA	-2.48124	-2.71523	-2.90613
Gm49776	2.66821	x6m2	DESeq2_normalized-brain.xlsx	6	2	Brain	RNA	RNA	-2.48124	-2.71523	-2.90613
Gm49776	2.32924	x6m3	DESeq2_normalized-brain.xlsx	6	3	Brain	RNA	RNA	-2.48124	-2.71523	-2.90613
Gm49776	0	x6m4	DESeq2_normalized-brain.xlsx	6	4	Brain	RNA	RNA	-2.48124	-2.71523	-2.90613
Gm49776	0	x15m1	DESeq2_normalized-brain.xlsx	15	1	Brain	RNA	RNA	-2.48124	-2.71523	-2.90613
Gm49776	0	x15m2	DESeq2_normalized-brain.xlsx	15	2	Brain	RNA	RNA	-2.48124	-2.71523	-2.90613
Gm49776	0	x15m3	DESeq2_normalized-brain.xlsx	15	3	Brain	RNA	RNA	-2.48124	-2.71523	-2.90613
Gm49776	0	x15m4	DESeq2_normalized-brain.xlsx	15	4	Brain	RNA	RNA	-2.48124	-2.71523	-2.90613
Gm49776	0	x24m1	DESeq2_normalized-brain.xlsx	24	1	Brain	RNA	RNA	-2.48124	-2.71523	-2.90613
Gm49776	0	x24m2	DESeq2_normalized-brain.xlsx	24	2	Brain	RNA	RNA	-2.48124	-2.71523	-2.90613
Gm49776	0	x24m3	DESeq2_normalized-brain.xlsx	24	3	Brain	RNA	RNA	-2.48124	-2.71523	-2.90613
Gm49776	0	x24m4	DESeq2_normalized-brain.xlsx	24	4	Brain	RNA	RNA	-2.48124	-2.71523	-2.90613
Gm49776	0	x30m1	DESeq2_normalized-brain.xlsx	30	1	Brain	RNA	RNA	-2.48124	-2.71523	-2.90613
Gm49776	0	x30m2	DESeq2_normalized-brain.xlsx	30	2	Brain	RNA	RNA	-2.48124	-2.71523	-2.90613
Gm49776	0	x30m3	DESeq2_normalized-brain.xlsx	30	3	Brain	RNA	RNA	-2.48124	-2.71523	-2.90613
Gm49776	0	x30m4	DESeq2_normalized-brain.xlsx	30	4	Brain	RNA	RNA	-2.48124	-2.71523	-2.90613
Gm49804	0	x6m1	DESeq2_normalized-brain.xlsx	6	1	Brain	RNA	RNA
Gm49804	0	x6m2	DESeq2_normalized-brain.xlsx	6	2	Brain	RNA	RNA
Gm49804	0	x6m3	DESeq2_normalized-brain.xlsx	6	3	Brain	RNA	RNA
Gm49804	0	x6m4	DESeq2_normalized-brain.xlsx	6	4	Brain	RNA	RNA
Gm49804	0	x15m1	DESeq2_normalized-brain.xlsx	15	1	Brain	RNA	RNA
Gm49804	0	x15m2	DESeq2_normalized-brain.xlsx	15	2	Brain	RNA	RNA
Gm49804	0	x15m3	DESeq2_normalized-brain.xlsx	15	3	Brain	RNA	RNA
Gm49804	0	x15m4	DESeq2_normalized-brain.xlsx	15	4	Brain	RNA	RNA
Gm49804	0	x24m1	DESeq2_normalized-brain.xlsx	24	1	Brain	RNA	RNA
Gm49804	0	x24m2	DESeq2_normalized-brain.xlsx	24	2	Brain	RNA	RNA
Gm49804	0	x24m3	DESeq2_normalized-brain.xlsx	24	3	Brain	RNA	RNA
Gm49804	0	x24m4	DESeq2_normalized-brain.xlsx	24	4	Brain	RNA	RNA
Gm49804	0	x30m1	DESeq2_normalized-brain.xlsx	30	1	Brain	RNA	RNA
Gm49804	0	x30m2	DESeq2_normalized-brain.xlsx	30	2	Brain	RNA	RNA
Gm49804	0	x30m3	DESeq2_normalized-brain.xlsx	30	3	Brain	RNA	RNA
Gm49804	0	x30m4	DESeq2_normalized-brain.xlsx	30	4	Brain	RNA	RNA
Gm4981	0	x6m1	DESeq2_normalized-brain.xlsx	6	1	Brain	RNA	RNA	0	0	0.908819
Gm4981	0	x6m2	DESeq2_normalized-brain.xlsx	6	2	Brain	RNA	RNA	0	0	0.908819
Gm4981	0	x6m3	DESeq2_normalized-brain.xlsx	6	3	Brain	RNA	RNA	0	0	0.908819
Gm4981	0	x6m4	DESeq2_normalized-brain.xlsx	6	4	Brain	RNA	RNA	0	0	0.908819
Gm4981	0	x15m1	DESeq2_normalized-brain.xlsx	15	1	Brain	RNA	RNA	0	0	0.908819
Gm4981	0	x15m2	DESeq2_normalized-brain.xlsx	15	2	Brain	RNA	RNA	0	0	0.908819
Gm4981	0	x15m3	DESeq2_normalized-brain.xlsx	15	3	Brain	RNA	RNA	0	0	0.908819
Gm4981	0	x15m4	DESeq2_normalized-brain.xlsx	15	4	Brain	RNA	RNA	0	0	0.908819
Gm4981	0	x24m1	DESeq2_normalized-brain.xlsx	24	1	Brain	RNA	RNA	0	0	0.908819
Gm4981	0	x24m2	DESeq2_normalized-brain.xlsx	24	2	Brain	RNA	RNA	0	0	0.908819
Gm4981	0	x24m3	DESeq2_normalized-brain.xlsx	24	3	Brain	RNA	RNA	0	0	0.908819
Gm4981	0	x24m4	DESeq2_normalized-brain.xlsx	24	4	Brain	RNA	RNA	0	0	0.908819
Gm4981	1.51651	x30m1	DESeq2_normalized-brain.xlsx	30	1	Brain	RNA	RNA	0	0	0.908819
Gm4981	0	x30m2	DESeq2_normalized-brain.xlsx	30	2	Brain	RNA	RNA	0	0	0.908819
Gm4981	0	x30m3	DESeq2_normalized-brain.xlsx	30	3	Brain	RNA	RNA	0	0	0.908819
Gm4981	0.48563	x30m4	DESeq2_normalized-brain.xlsx	30	4	Brain	RNA	RNA	0	0	0.908819
Gm49835	0	x6m1	DESeq2_normalized-brain.xlsx	6	1	Brain	RNA	RNA
Gm49835	0	x6m2	DESeq2_normalized-brain.xlsx	6	2	Brain	RNA	RNA
Gm49835	0	x6m3	DESeq2_normalized-brain.xlsx	6	3	Brain	RNA	RNA
Gm49835	0	x6m4	DESeq2_normalized-brain.xlsx	6	4	Brain	RNA	RNA
Gm49835	0	x15m1	DESeq2_normalized-brain.xlsx	15	1	Brain	RNA	RNA
Gm49835	0	x15m2	DESeq2_normalized-brain.xlsx	15	2	Brain	RNA	RNA
Gm49835	0	x15m3	DESeq2_normalized-brain.xlsx	15	3	Brain	RNA	RNA
Gm49835	0	x15m4	DESeq2_normalized-brain.xlsx	15	4	Brain	RNA	RNA
Gm49835	0	x24m1	DESeq2_normalized-brain.xlsx	24	1	Brain	RNA	RNA
Gm49835	0	x24m2	DESeq2_normalized-brain.xlsx	24	2	Brain	RNA	RNA
Gm49835	0	x24m3	DESeq2_normalized-brain.xlsx	24	3	Brain	RNA	RNA
Gm49835	0	x24m4	DESeq2_normalized-brain.xlsx	24	4	Brain	RNA	RNA
Gm49835	0	x30m1	DESeq2_normalized-brain.xlsx	30	1	Brain	RNA	RNA
Gm49835	0	x30m2	DESeq2_normalized-brain.xlsx	30	2	Brain	RNA	RNA
Gm49835	0	x30m3	DESeq2_normalized-brain.xlsx	30	3	Brain	RNA	RNA
Gm49835	0	x30m4	DESeq2_normalized-brain.xlsx	30	4	Brain	RNA	RNA
Gm49909	1083.38	x6m1	DESeq2_normalized-brain.xlsx	6	1	Brain	RNA	RNA	0.163688	-0.0375959	0.448685	0.999807	0.983299	0.00035266
Gm49909	980.566	x6m2	DESeq2_normalized-brain.xlsx	6	2	Brain	RNA	RNA	0.163688	-0.0375959	0.448685	0.999807	0.983299	0.00035266
Gm49909	1300.88	x6m3	DESeq2_normalized-brain.xlsx	6	3	Brain	RNA	RNA	0.163688	-0.0375959	0.448685	0.999807	0.983299	0.00035266
Gm49909	1464.67	x6m4	DESeq2_normalized-brain.xlsx	6	4	Brain	RNA	RNA	0.163688	-0.0375959	0.448685	0.999807	0.983299	0.00035266
Gm49909	1421.49	x15m1	DESeq2_normalized-brain.xlsx	15	1	Brain	RNA	RNA	0.163688	-0.0375959	0.448685	0.999807	0.983299	0.00035266
Gm49909	1270.23	x15m2	DESeq2_normalized-brain.xlsx	15	2	Brain	RNA	RNA	0.163688	-0.0375959	0.448685	0.999807	0.983299	0.00035266
Gm49909	1377.67	x15m3	DESeq2_normalized-brain.xlsx	15	3	Brain	RNA	RNA	0.163688	-0.0375959	0.448685	0.999807	0.983299	0.00035266
Gm49909	1332.2	x15m4	DESeq2_normalized-brain.xlsx	15	4	Brain	RNA	RNA	0.163688	-0.0375959	0.448685	0.999807	0.983299	0.00035266
Gm49909	1134.96	x24m1	DESeq2_normalized-brain.xlsx	24	1	Brain	RNA	RNA	0.163688	-0.0375959	0.448685	0.999807	0.983299	0.00035266
Gm49909	1236.65	x24m2	DESeq2_normalized-brain.xlsx	24	2	Brain	RNA	RNA	0.163688	-0.0375959	0.448685	0.999807	0.983299	0.00035266
Gm49909	1190.73	x24m3	DESeq2_normalized-brain.xlsx	24	3	Brain	RNA	RNA	0.163688	-0.0375959	0.448685	0.999807	0.983299	0.00035266
Gm49909	1131.09	x24m4	DESeq2_normalized-brain.xlsx	24	4	Brain	RNA	RNA	0.163688	-0.0375959	0.448685	0.999807	0.983299	0.00035266
Gm49909	1853.18	x30m1	DESeq2_normalized-brain.xlsx	30	1	Brain	RNA	RNA	0.163688	-0.0375959	0.448685	0.999807	0.983299	0.00035266
Gm49909	1774.65	x30m2	DESeq2_normalized-brain.xlsx	30	2	Brain	RNA	RNA	0.163688	-0.0375959	0.448685	0.999807	0.983299	0.00035266
Gm49909	1438.84	x30m3	DESeq2_normalized-brain.xlsx	30	3	Brain	RNA	RNA	0.163688	-0.0375959	0.448685	0.999807	0.983299	0.00035266
Gm49909	1530.22	x30m4	DESeq2_normalized-brain.xlsx	30	4	Brain	RNA	RNA	0.163688	-0.0375959	0.448685	0.999807	0.983299	0.00035266
Gm49918	0	x6m1	DESeq2_normalized-brain.xlsx	6	1	Brain	RNA	RNA
Gm49918	0	x6m2	DESeq2_normalized-brain.xlsx	6	2	Brain	RNA	RNA
Gm49918	0	x6m3	DESeq2_normalized-brain.xlsx	6	3	Brain	RNA	RNA
Gm49918	0	x6m4	DESeq2_normalized-brain.xlsx	6	4	Brain	RNA	RNA
Gm49918	0	x15m1	DESeq2_normalized-brain.xlsx	15	1	Brain	RNA	RNA
Gm49918	0	x15m2	DESeq2_normalized-brain.xlsx	15	2	Brain	RNA	RNA
Gm49918	0	x15m3	DESeq2_normalized-brain.xlsx	15	3	Brain	RNA	RNA
Gm49918	0	x15m4	DESeq2_normalized-brain.xlsx	15	4	Brain	RNA	RNA
Gm49918	0	x24m1	DESeq2_normalized-brain.xlsx	24	1	Brain	RNA	RNA
Gm49918	0	x24m2	DESeq2_normalized-brain.xlsx	24	2	Brain	RNA	RNA
Gm49918	0	x24m3	DESeq2_normalized-brain.xlsx	24	3	Brain	RNA	RNA
Gm49918	0	x24m4	DESeq2_normalized-brain.xlsx	24	4	Brain	RNA	RNA
Gm49918	0	x30m1	DESeq2_normalized-brain.xlsx	30	1	Brain	RNA	RNA
Gm49918	0	x30m2	DESeq2_normalized-brain.xlsx	30	2	Brain	RNA	RNA
Gm49918	0	x30m3	DESeq2_normalized-brain.xlsx	30	3	Brain	RNA	RNA
Gm49918	0	x30m4	DESeq2_normalized-brain.xlsx	30	4	Brain	RNA	RNA
Gm49948	0	x6m1	DESeq2_normalized-brain.xlsx	6	1	Brain	RNA	RNA	0.692094	1.45338	2.95107
Gm49948	0	x6m2	DESeq2_normalized-brain.xlsx	6	2	Brain	RNA	RNA	0.692094	1.45338	2.95107
Gm49948	0	x6m3	DESeq2_normalized-brain.xlsx	6	3	Brain	RNA	RNA	0.692094	1.45338	2.95107
Gm49948	0	x6m4	DESeq2_normalized-brain.xlsx	6	4	Brain	RNA	RNA	0.692094	1.45338	2.95107
Gm49948	1.63955	x15m1	DESeq2_normalized-brain.xlsx	15	1	Brain	RNA	RNA	0.692094	1.45338	2.95107
Gm49948	0	x15m2	DESeq2_normalized-brain.xlsx	15	2	Brain	RNA	RNA	0.692094	1.45338	2.95107
Gm49948	0	x15m3	DESeq2_normalized-brain.xlsx	15	3	Brain	RNA	RNA	0.692094	1.45338	2.95107
Gm49948	0	x15m4	DESeq2_normalized-brain.xlsx	15	4	Brain	RNA	RNA	0.692094	1.45338	2.95107
Gm49948	0	x24m1	DESeq2_normalized-brain.xlsx	24	1	Brain	RNA	RNA	0.692094	1.45338	2.95107
Gm49948	0	x24m2	DESeq2_normalized-brain.xlsx	24	2	Brain	RNA	RNA	0.692094	1.45338	2.95107
Gm49948	0	x24m3	DESeq2_normalized-brain.xlsx	24	3	Brain	RNA	RNA	0.692094	1.45338	2.95107
Gm49948	3.28806	x24m4	DESeq2_normalized-brain.xlsx	24	4	Brain	RNA	RNA	0.692094	1.45338	2.95107
Gm49948	0	x30m1	DESeq2_normalized-brain.xlsx	30	1	Brain	RNA	RNA	0.692094	1.45338	2.95107
Gm49948	4.23206	x30m2	DESeq2_normalized-brain.xlsx	30	2	Brain	RNA	RNA	0.692094	1.45338	2.95107
Gm49948	1.31822	x30m3	DESeq2_normalized-brain.xlsx	30	3	Brain	RNA	RNA	0.692094	1.45338	2.95107
Gm49948	1.94252	x30m4	DESeq2_normalized-brain.xlsx	30	4	Brain	RNA	RNA	0.692094	1.45338	2.95107
Gm50092	0	x6m1	DESeq2_normalized-brain.xlsx	6	1	Brain	RNA	RNA	0.729611	0.383024	0
Gm50092	0	x6m2	DESeq2_normalized-brain.xlsx	6	2	Brain	RNA	RNA	0.729611	0.383024	0
Gm50092	0	x6m3	DESeq2_normalized-brain.xlsx	6	3	Brain	RNA	RNA	0.729611	0.383024	0
Gm50092	0	x6m4	DESeq2_normalized-brain.xlsx	6	4	Brain	RNA	RNA	0.729611	0.383024	0
Gm50092	0	x15m1	DESeq2_normalized-brain.xlsx	15	1	Brain	RNA	RNA	0.729611	0.383024	0
Gm50092	1.43691	x15m2	DESeq2_normalized-brain.xlsx	15	2	Brain	RNA	RNA	0.729611	0.383024	0
Gm50092	0	x15m3	DESeq2_normalized-brain.xlsx	15	3	Brain	RNA	RNA	0.729611	0.383024	0
Gm50092	0	x15m4	DESeq2_normalized-brain.xlsx	15	4	Brain	RNA	RNA	0.729611	0.383024	0
Gm50092	0	x24m1	DESeq2_normalized-brain.xlsx	24	1	Brain	RNA	RNA	0.729611	0.383024	0
Gm50092	0.630942	x24m2	DESeq2_normalized-brain.xlsx	24	2	Brain	RNA	RNA	0.729611	0.383024	0
Gm50092	0	x24m3	DESeq2_normalized-brain.xlsx	24	3	Brain	RNA	RNA	0.729611	0.383024	0
Gm50092	0	x24m4	DESeq2_normalized-brain.xlsx	24	4	Brain	RNA	RNA	0.729611	0.383024	0
Gm50092	0	x30m1	DESeq2_normalized-brain.xlsx	30	1	Brain	RNA	RNA	0.729611	0.383024	0
Gm50092	0	x30m2	DESeq2_normalized-brain.xlsx	30	2	Brain	RNA	RNA	0.729611	0.383024	0
Gm50092	0	x30m3	DESeq2_normalized-brain.xlsx	30	3	Brain	RNA	RNA	0.729611	0.383024	0
Gm50092	0	x30m4	DESeq2_normalized-brain.xlsx	30	4	Brain	RNA	RNA	0.729611	0.383024	0
Gm50139	4.39058	x6m1	DESeq2_normalized-brain.xlsx	6	1	Brain	RNA	RNA	-2.30644	1.72319	1.33177
Gm50139	0	x6m2	DESeq2_normalized-brain.xlsx	6	2	Brain	RNA	RNA	-2.30644	1.72319	1.33177
Gm50139	0	x6m3	DESeq2_normalized-brain.xlsx	6	3	Brain	RNA	RNA	-2.30644	1.72319	1.33177
Gm50139	0	x6m4	DESeq2_normalized-brain.xlsx	6	4	Brain	RNA	RNA	-2.30644	1.72319	1.33177
Gm50139	0	x15m1	DESeq2_normalized-brain.xlsx	15	1	Brain	RNA	RNA	-2.30644	1.72319	1.33177
Gm50139	0	x15m2	DESeq2_normalized-brain.xlsx	15	2	Brain	RNA	RNA	-2.30644	1.72319	1.33177
Gm50139	0	x15m3	DESeq2_normalized-brain.xlsx	15	3	Brain	RNA	RNA	-2.30644	1.72319	1.33177
Gm50139	0	x15m4	DESeq2_normalized-brain.xlsx	15	4	Brain	RNA	RNA	-2.30644	1.72319	1.33177
Gm50139	0	x24m1	DESeq2_normalized-brain.xlsx	24	1	Brain	RNA	RNA	-2.30644	1.72319	1.33177
Gm50139	0	x24m2	DESeq2_normalized-brain.xlsx	24	2	Brain	RNA	RNA	-2.30644	1.72319	1.33177
Gm50139	0	x24m3	DESeq2_normalized-brain.xlsx	24	3	Brain	RNA	RNA	-2.30644	1.72319	1.33177
Gm50139	14.7963	x24m4	DESeq2_normalized-brain.xlsx	24	4	Brain	RNA	RNA	-2.30644	1.72319	1.33177
Gm50139	0	x30m1	DESeq2_normalized-brain.xlsx	30	1	Brain	RNA	RNA	-2.30644	1.72319	1.33177
Gm50139	11.2855	x30m2	DESeq2_normalized-brain.xlsx	30	2	Brain	RNA	RNA	-2.30644	1.72319	1.33177
Gm50139	0	x30m3	DESeq2_normalized-brain.xlsx	30	3	Brain	RNA	RNA	-2.30644	1.72319	1.33177
Gm50139	0	x30m4	DESeq2_normalized-brain.xlsx	30	4	Brain	RNA	RNA	-2.30644	1.72319	1.33177
Gm50253	66.9563	x6m1	DESeq2_normalized-brain.xlsx	6	1	Brain	RNA	RNA	0.330134	-0.0348195	0.417991	0.999807	0.998992	0.673189
Gm50253	74.7098	x6m2	DESeq2_normalized-brain.xlsx	6	2	Brain	RNA	RNA	0.330134	-0.0348195	0.417991	0.999807	0.998992	0.673189
Gm50253	47.7494	x6m3	DESeq2_normalized-brain.xlsx	6	3	Brain	RNA	RNA	0.330134	-0.0348195	0.417991	0.999807	0.998992	0.673189
Gm50253	74.8883	x6m4	DESeq2_normalized-brain.xlsx	6	4	Brain	RNA	RNA	0.330134	-0.0348195	0.417991	0.999807	0.998992	0.673189
Gm50253	95.094	x15m1	DESeq2_normalized-brain.xlsx	15	1	Brain	RNA	RNA	0.330134	-0.0348195	0.417991	0.999807	0.998992	0.673189
Gm50253	113.516	x15m2	DESeq2_normalized-brain.xlsx	15	2	Brain	RNA	RNA	0.330134	-0.0348195	0.417991	0.999807	0.998992	0.673189
Gm50253	73.2982	x15m3	DESeq2_normalized-brain.xlsx	15	3	Brain	RNA	RNA	0.330134	-0.0348195	0.417991	0.999807	0.998992	0.673189
Gm50253	51.5656	x15m4	DESeq2_normalized-brain.xlsx	15	4	Brain	RNA	RNA	0.330134	-0.0348195	0.417991	0.999807	0.998992	0.673189
Gm50253	53.8244	x24m1	DESeq2_normalized-brain.xlsx	24	1	Brain	RNA	RNA	0.330134	-0.0348195	0.417991	0.999807	0.998992	0.673189
Gm50253	30.9161	x24m2	DESeq2_normalized-brain.xlsx	24	2	Brain	RNA	RNA	0.330134	-0.0348195	0.417991	0.999807	0.998992	0.673189
Gm50253	92.7624	x24m3	DESeq2_normalized-brain.xlsx	24	3	Brain	RNA	RNA	0.330134	-0.0348195	0.417991	0.999807	0.998992	0.673189
Gm50253	83.8456	x24m4	DESeq2_normalized-brain.xlsx	24	4	Brain	RNA	RNA	0.330134	-0.0348195	0.417991	0.999807	0.998992	0.673189
Gm50253	103.123	x30m1	DESeq2_normalized-brain.xlsx	30	1	Brain	RNA	RNA	0.330134	-0.0348195	0.417991	0.999807	0.998992	0.673189
Gm50253	57.8382	x30m2	DESeq2_normalized-brain.xlsx	30	2	Brain	RNA	RNA	0.330134	-0.0348195	0.417991	0.999807	0.998992	0.673189
Gm50253	153.573	x30m3	DESeq2_normalized-brain.xlsx	30	3	Brain	RNA	RNA	0.330134	-0.0348195	0.417991	0.999807	0.998992	0.673189
Gm50253	37.8791	x30m4	DESeq2_normalized-brain.xlsx	30	4	Brain	RNA	RNA	0.330134	-0.0348195	0.417991	0.999807	0.998992	0.673189
Gm50318	3.29293	x6m1	DESeq2_normalized-brain.xlsx	6	1	Brain	RNA	RNA	-1.92137	-1.43402	0.250013
Gm50318	0	x6m2	DESeq2_normalized-brain.xlsx	6	2	Brain	RNA	RNA	-1.92137	-1.43402	0.250013
Gm50318	0	x6m3	DESeq2_normalized-brain.xlsx	6	3	Brain	RNA	RNA	-1.92137	-1.43402	0.250013
Gm50318	0	x6m4	DESeq2_normalized-brain.xlsx	6	4	Brain	RNA	RNA	-1.92137	-1.43402	0.250013
Gm50318	0	x15m1	DESeq2_normalized-brain.xlsx	15	1	Brain	RNA	RNA	-1.92137	-1.43402	0.250013
Gm50318	0	x15m2	DESeq2_normalized-brain.xlsx	15	2	Brain	RNA	RNA	-1.92137	-1.43402	0.250013
Gm50318	0	x15m3	DESeq2_normalized-brain.xlsx	15	3	Brain	RNA	RNA	-1.92137	-1.43402	0.250013
Gm50318	0	x15m4	DESeq2_normalized-brain.xlsx	15	4	Brain	RNA	RNA	-1.92137	-1.43402	0.250013
Gm50318	0	x24m1	DESeq2_normalized-brain.xlsx	24	1	Brain	RNA	RNA	-1.92137	-1.43402	0.250013
Gm50318	0	x24m2	DESeq2_normalized-brain.xlsx	24	2	Brain	RNA	RNA	-1.92137	-1.43402	0.250013
Gm50318	0	x24m3	DESeq2_normalized-brain.xlsx	24	3	Brain	RNA	RNA	-1.92137	-1.43402	0.250013
Gm50318	1.64403	x24m4	DESeq2_normalized-brain.xlsx	24	4	Brain	RNA	RNA	-1.92137	-1.43402	0.250013
Gm50318	0	x30m1	DESeq2_normalized-brain.xlsx	30	1	Brain	RNA	RNA	-1.92137	-1.43402	0.250013
Gm50318	4.23206	x30m2	DESeq2_normalized-brain.xlsx	30	2	Brain	RNA	RNA	-1.92137	-1.43402	0.250013
Gm50318	0	x30m3	DESeq2_normalized-brain.xlsx	30	3	Brain	RNA	RNA	-1.92137	-1.43402	0.250013
Gm50318	0	x30m4	DESeq2_normalized-brain.xlsx	30	4	Brain	RNA	RNA	-1.92137	-1.43402	0.250013
Gm50364	0	x6m1	DESeq2_normalized-brain.xlsx	6	1	Brain	RNA	RNA
Gm50364	0	x6m2	DESeq2_normalized-brain.xlsx	6	2	Brain	RNA	RNA
Gm50364	0	x6m3	DESeq2_normalized-brain.xlsx	6	3	Brain	RNA	RNA
Gm50364	0	x6m4	DESeq2_normalized-brain.xlsx	6	4	Brain	RNA	RNA
Gm50364	0	x15m1	DESeq2_normalized-brain.xlsx	15	1	Brain	RNA	RNA
Gm50364	0	x15m2	DESeq2_normalized-brain.xlsx	15	2	Brain	RNA	RNA
Gm50364	0	x15m3	DESeq2_normalized-brain.xlsx	15	3	Brain	RNA	RNA
Gm50364	0	x15m4	DESeq2_normalized-brain.xlsx	15	4	Brain	RNA	RNA
Gm50364	0	x24m1	DESeq2_normalized-brain.xlsx	24	1	Brain	RNA	RNA
Gm50364	0	x24m2	DESeq2_normalized-brain.xlsx	24	2	Brain	RNA	RNA
Gm50364	0	x24m3	DESeq2_normalized-brain.xlsx	24	3	Brain	RNA	RNA
Gm50364	0	x24m4	DESeq2_normalized-brain.xlsx	24	4	Brain	RNA	RNA
Gm50364	0	x30m1	DESeq2_normalized-brain.xlsx	30	1	Brain	RNA	RNA
Gm50364	0	x30m2	DESeq2_normalized-brain.xlsx	30	2	Brain	RNA	RNA
Gm50364	0	x30m3	DESeq2_normalized-brain.xlsx	30	3	Brain	RNA	RNA
Gm50364	0	x30m4	DESeq2_normalized-brain.xlsx	30	4	Brain	RNA	RNA
Gm50367	0	x6m1	DESeq2_normalized-brain.xlsx	6	1	Brain	RNA	RNA	2.01978	2.29259	2.26816
Gm50367	2.66821	x6m2	DESeq2_normalized-brain.xlsx	6	2	Brain	RNA	RNA	2.01978	2.29259	2.26816
Gm50367	0	x6m3	DESeq2_normalized-brain.xlsx	6	3	Brain	RNA	RNA	2.01978	2.29259	2.26816
Gm50367	0	x6m4	DESeq2_normalized-brain.xlsx	6	4	Brain	RNA	RNA	2.01978	2.29259	2.26816
Gm50367	11.4769	x15m1	DESeq2_normalized-brain.xlsx	15	1	Brain	RNA	RNA	2.01978	2.29259	2.26816
Gm50367	0	x15m2	DESeq2_normalized-brain.xlsx	15	2	Brain	RNA	RNA	2.01978	2.29259	2.26816
Gm50367	0	x15m3	DESeq2_normalized-brain.xlsx	15	3	Brain	RNA	RNA	2.01978	2.29259	2.26816
Gm50367	0	x15m4	DESeq2_normalized-brain.xlsx	15	4	Brain	RNA	RNA	2.01978	2.29259	2.26816
Gm50367	6.64499	x24m1	DESeq2_normalized-brain.xlsx	24	1	Brain	RNA	RNA	2.01978	2.29259	2.26816
Gm50367	1.89282	x24m2	DESeq2_normalized-brain.xlsx	24	2	Brain	RNA	RNA	2.01978	2.29259	2.26816
Gm50367	0	x24m3	DESeq2_normalized-brain.xlsx	24	3	Brain	RNA	RNA	2.01978	2.29259	2.26816
Gm50367	4.93209	x24m4	DESeq2_normalized-brain.xlsx	24	4	Brain	RNA	RNA	2.01978	2.29259	2.26816
Gm50367	9.09907	x30m1	DESeq2_normalized-brain.xlsx	30	1	Brain	RNA	RNA	2.01978	2.29259	2.26816
Gm50367	0	x30m2	DESeq2_normalized-brain.xlsx	30	2	Brain	RNA	RNA	2.01978	2.29259	2.26816
Gm50367	0	x30m3	DESeq2_normalized-brain.xlsx	30	3	Brain	RNA	RNA	2.01978	2.29259	2.26816
Gm50367	4.37067	x30m4	DESeq2_normalized-brain.xlsx	30	4	Brain	RNA	RNA	2.01978	2.29259	2.26816
Gm50387	233.798	x6m1	DESeq2_normalized-brain.xlsx	6	1	Brain	RNA	RNA	-0.0663641	-0.131037	-0.292532	0.999807	0.943867	0.334433
Gm50387	162.761	x6m2	DESeq2_normalized-brain.xlsx	6	2	Brain	RNA	RNA	-0.0663641	-0.131037	-0.292532	0.999807	0.943867	0.334433
Gm50387	157.224	x6m3	DESeq2_normalized-brain.xlsx	6	3	Brain	RNA	RNA	-0.0663641	-0.131037	-0.292532	0.999807	0.943867	0.334433
Gm50387	208.99	x6m4	DESeq2_normalized-brain.xlsx	6	4	Brain	RNA	RNA	-0.0663641	-0.131037	-0.292532	0.999807	0.943867	0.334433
Gm50387	122.966	x15m1	DESeq2_normalized-brain.xlsx	15	1	Brain	RNA	RNA	-0.0663641	-0.131037	-0.292532	0.999807	0.943867	0.334433
Gm50387	215.536	x15m2	DESeq2_normalized-brain.xlsx	15	2	Brain	RNA	RNA	-0.0663641	-0.131037	-0.292532	0.999807	0.943867	0.334433
Gm50387	201.57	x15m3	DESeq2_normalized-brain.xlsx	15	3	Brain	RNA	RNA	-0.0663641	-0.131037	-0.292532	0.999807	0.943867	0.334433
Gm50387	185.863	x15m4	DESeq2_normalized-brain.xlsx	15	4	Brain	RNA	RNA	-0.0663641	-0.131037	-0.292532	0.999807	0.943867	0.334433
Gm50387	189.382	x24m1	DESeq2_normalized-brain.xlsx	24	1	Brain	RNA	RNA	-0.0663641	-0.131037	-0.292532	0.999807	0.943867	0.334433
Gm50387	138.807	x24m2	DESeq2_normalized-brain.xlsx	24	2	Brain	RNA	RNA	-0.0663641	-0.131037	-0.292532	0.999807	0.943867	0.334433
Gm50387	188.898	x24m3	DESeq2_normalized-brain.xlsx	24	3	Brain	RNA	RNA	-0.0663641	-0.131037	-0.292532	0.999807	0.943867	0.334433
Gm50387	184.131	x24m4	DESeq2_normalized-brain.xlsx	24	4	Brain	RNA	RNA	-0.0663641	-0.131037	-0.292532	0.999807	0.943867	0.334433
Gm50387	181.981	x30m1	DESeq2_normalized-brain.xlsx	30	1	Brain	RNA	RNA	-0.0663641	-0.131037	-0.292532	0.999807	0.943867	0.334433
Gm50387	155.176	x30m2	DESeq2_normalized-brain.xlsx	30	2	Brain	RNA	RNA	-0.0663641	-0.131037	-0.292532	0.999807	0.943867	0.334433
Gm50387	152.913	x30m3	DESeq2_normalized-brain.xlsx	30	3	Brain	RNA	RNA	-0.0663641	-0.131037	-0.292532	0.999807	0.943867	0.334433
Gm50387	137.919	x30m4	DESeq2_normalized-brain.xlsx	30	4	Brain	RNA	RNA	-0.0663641	-0.131037	-0.292532	0.999807	0.943867	0.334433
Gm50388	38.4176	x6m1	DESeq2_normalized-brain.xlsx	6	1	Brain	RNA	RNA	0.594594	0.131516	0.392178	0.999807	0.992516	0.837043
Gm50388	12.0069	x6m2	DESeq2_normalized-brain.xlsx	6	2	Brain	RNA	RNA	0.594594	0.131516	0.392178	0.999807	0.992516	0.837043
Gm50388	9.31695	x6m3	DESeq2_normalized-brain.xlsx	6	3	Brain	RNA	RNA	0.594594	0.131516	0.392178	0.999807	0.992516	0.837043
Gm50388	29.607	x6m4	DESeq2_normalized-brain.xlsx	6	4	Brain	RNA	RNA	0.594594	0.131516	0.392178	0.999807	0.992516	0.837043
Gm50388	0	x15m1	DESeq2_normalized-brain.xlsx	15	1	Brain	RNA	RNA	0.594594	0.131516	0.392178	0.999807	0.992516	0.837043
Gm50388	50.2918	x15m2	DESeq2_normalized-brain.xlsx	15	2	Brain	RNA	RNA	0.594594	0.131516	0.392178	0.999807	0.992516	0.837043
Gm50388	26.6539	x15m3	DESeq2_normalized-brain.xlsx	15	3	Brain	RNA	RNA	0.594594	0.131516	0.392178	0.999807	0.992516	0.837043
Gm50388	56.0988	x15m4	DESeq2_normalized-brain.xlsx	15	4	Brain	RNA	RNA	0.594594	0.131516	0.392178	0.999807	0.992516	0.837043
Gm50388	19.935	x24m1	DESeq2_normalized-brain.xlsx	24	1	Brain	RNA	RNA	0.594594	0.131516	0.392178	0.999807	0.992516	0.837043
Gm50388	24.6067	x24m2	DESeq2_normalized-brain.xlsx	24	2	Brain	RNA	RNA	0.594594	0.131516	0.392178	0.999807	0.992516	0.837043
Gm50388	40.4781	x24m3	DESeq2_normalized-brain.xlsx	24	3	Brain	RNA	RNA	0.594594	0.131516	0.392178	0.999807	0.992516	0.837043
Gm50388	13.1522	x24m4	DESeq2_normalized-brain.xlsx	24	4	Brain	RNA	RNA	0.594594	0.131516	0.392178	0.999807	0.992516	0.837043
Gm50388	24.2642	x30m1	DESeq2_normalized-brain.xlsx	30	1	Brain	RNA	RNA	0.594594	0.131516	0.392178	0.999807	0.992516	0.837043
Gm50388	23.9817	x30m2	DESeq2_normalized-brain.xlsx	30	2	Brain	RNA	RNA	0.594594	0.131516	0.392178	0.999807	0.992516	0.837043
Gm50388	32.2964	x30m3	DESeq2_normalized-brain.xlsx	30	3	Brain	RNA	RNA	0.594594	0.131516	0.392178	0.999807	0.992516	0.837043
Gm50388	35.9366	x30m4	DESeq2_normalized-brain.xlsx	30	4	Brain	RNA	RNA	0.594594	0.131516	0.392178	0.999807	0.992516	0.837043
Gm50457	0	x6m1	DESeq2_normalized-brain.xlsx	6	1	Brain	RNA	RNA	0.714022	1.16863	1.27669
Gm50457	0	x6m2	DESeq2_normalized-brain.xlsx	6	2	Brain	RNA	RNA	0.714022	1.16863	1.27669
Gm50457	0	x6m3	DESeq2_normalized-brain.xlsx	6	3	Brain	RNA	RNA	0.714022	1.16863	1.27669
Gm50457	0	x6m4	DESeq2_normalized-brain.xlsx	6	4	Brain	RNA	RNA	0.714022	1.16863	1.27669
Gm50457	1.63955	x15m1	DESeq2_normalized-brain.xlsx	15	1	Brain	RNA	RNA	0.714022	1.16863	1.27669
Gm50457	0	x15m2	DESeq2_normalized-brain.xlsx	15	2	Brain	RNA	RNA	0.714022	1.16863	1.27669
Gm50457	0	x15m3	DESeq2_normalized-brain.xlsx	15	3	Brain	RNA	RNA	0.714022	1.16863	1.27669
Gm50457	0	x15m4	DESeq2_normalized-brain.xlsx	15	4	Brain	RNA	RNA	0.714022	1.16863	1.27669
Gm50457	0.664499	x24m1	DESeq2_normalized-brain.xlsx	24	1	Brain	RNA	RNA	0.714022	1.16863	1.27669
Gm50457	0	x24m2	DESeq2_normalized-brain.xlsx	24	2	Brain	RNA	RNA	0.714022	1.16863	1.27669
Gm50457	0	x24m3	DESeq2_normalized-brain.xlsx	24	3	Brain	RNA	RNA	0.714022	1.16863	1.27669
Gm50457	1.64403	x24m4	DESeq2_normalized-brain.xlsx	24	4	Brain	RNA	RNA	0.714022	1.16863	1.27669
Gm50457	0	x30m1	DESeq2_normalized-brain.xlsx	30	1	Brain	RNA	RNA	0.714022	1.16863	1.27669
Gm50457	0	x30m2	DESeq2_normalized-brain.xlsx	30	2	Brain	RNA	RNA	0.714022	1.16863	1.27669
Gm50457	0	x30m3	DESeq2_normalized-brain.xlsx	30	3	Brain	RNA	RNA	0.714022	1.16863	1.27669
Gm50457	1.94252	x30m4	DESeq2_normalized-brain.xlsx	30	4	Brain	RNA	RNA	0.714022	1.16863	1.27669
Gm50461	0	x6m1	DESeq2_normalized-brain.xlsx	6	1	Brain	RNA	RNA
Gm50461	0	x6m2	DESeq2_normalized-brain.xlsx	6	2	Brain	RNA	RNA
Gm50461	0	x6m3	DESeq2_normalized-brain.xlsx	6	3	Brain	RNA	RNA
Gm50461	0	x6m4	DESeq2_normalized-brain.xlsx	6	4	Brain	RNA	RNA
Gm50461	0	x15m1	DESeq2_normalized-brain.xlsx	15	1	Brain	RNA	RNA
Gm50461	0	x15m2	DESeq2_normalized-brain.xlsx	15	2	Brain	RNA	RNA
Gm50461	0	x15m3	DESeq2_normalized-brain.xlsx	15	3	Brain	RNA	RNA
Gm50461	0	x15m4	DESeq2_normalized-brain.xlsx	15	4	Brain	RNA	RNA
Gm50461	0	x24m1	DESeq2_normalized-brain.xlsx	24	1	Brain	RNA	RNA
Gm50461	0	x24m2	DESeq2_normalized-brain.xlsx	24	2	Brain	RNA	RNA
Gm50461	0	x24m3	DESeq2_normalized-brain.xlsx	24	3	Brain	RNA	RNA
Gm50461	0	x24m4	DESeq2_normalized-brain.xlsx	24	4	Brain	RNA	RNA
Gm50461	0	x30m1	DESeq2_normalized-brain.xlsx	30	1	Brain	RNA	RNA
Gm50461	0	x30m2	DESeq2_normalized-brain.xlsx	30	2	Brain	RNA	RNA
Gm50461	0	x30m3	DESeq2_normalized-brain.xlsx	30	3	Brain	RNA	RNA
Gm50461	0	x30m4	DESeq2_normalized-brain.xlsx	30	4	Brain	RNA	RNA
Gm50478	3.29293	x6m1	DESeq2_normalized-brain.xlsx	6	1	Brain	RNA	RNA	-2.36776	-3.2744	-0.142752
Gm50478	4.00231	x6m2	DESeq2_normalized-brain.xlsx	6	2	Brain	RNA	RNA	-2.36776	-3.2744	-0.142752
Gm50478	0	x6m3	DESeq2_normalized-brain.xlsx	6	3	Brain	RNA	RNA	-2.36776	-3.2744	-0.142752
Gm50478	0	x6m4	DESeq2_normalized-brain.xlsx	6	4	Brain	RNA	RNA	-2.36776	-3.2744	-0.142752
Gm50478	0	x15m1	DESeq2_normalized-brain.xlsx	15	1	Brain	RNA	RNA	-2.36776	-3.2744	-0.142752
Gm50478	0	x15m2	DESeq2_normalized-brain.xlsx	15	2	Brain	RNA	RNA	-2.36776	-3.2744	-0.142752
Gm50478	0	x15m3	DESeq2_normalized-brain.xlsx	15	3	Brain	RNA	RNA	-2.36776	-3.2744	-0.142752
Gm50478	0.566655	x15m4	DESeq2_normalized-brain.xlsx	15	4	Brain	RNA	RNA	-2.36776	-3.2744	-0.142752
Gm50478	0	x24m1	DESeq2_normalized-brain.xlsx	24	1	Brain	RNA	RNA	-2.36776	-3.2744	-0.142752
Gm50478	0	x24m2	DESeq2_normalized-brain.xlsx	24	2	Brain	RNA	RNA	-2.36776	-3.2744	-0.142752
Gm50478	0	x24m3	DESeq2_normalized-brain.xlsx	24	3	Brain	RNA	RNA	-2.36776	-3.2744	-0.142752
Gm50478	0	x24m4	DESeq2_normalized-brain.xlsx	24	4	Brain	RNA	RNA	-2.36776	-3.2744	-0.142752
Gm50478	0	x30m1	DESeq2_normalized-brain.xlsx	30	1	Brain	RNA	RNA	-2.36776	-3.2744	-0.142752
Gm50478	5.64275	x30m2	DESeq2_normalized-brain.xlsx	30	2	Brain	RNA	RNA	-2.36776	-3.2744	-0.142752
Gm50478	1.31822	x30m3	DESeq2_normalized-brain.xlsx	30	3	Brain	RNA	RNA	-2.36776	-3.2744	-0.142752
Gm50478	0	x30m4	DESeq2_normalized-brain.xlsx	30	4	Brain	RNA	RNA	-2.36776	-3.2744	-0.142752
Gm5065	0	x6m1	DESeq2_normalized-brain.xlsx	6	1	Brain	RNA	RNA
Gm5065	0	x6m2	DESeq2_normalized-brain.xlsx	6	2	Brain	RNA	RNA
Gm5065	0	x6m3	DESeq2_normalized-brain.xlsx	6	3	Brain	RNA	RNA
Gm5065	0	x6m4	DESeq2_normalized-brain.xlsx	6	4	Brain	RNA	RNA
Gm5065	0	x15m1	DESeq2_normalized-brain.xlsx	15	1	Brain	RNA	RNA
Gm5065	0	x15m2	DESeq2_normalized-brain.xlsx	15	2	Brain	RNA	RNA
Gm5065	0	x15m3	DESeq2_normalized-brain.xlsx	15	3	Brain	RNA	RNA
Gm5065	0	x15m4	DESeq2_normalized-brain.xlsx	15	4	Brain	RNA	RNA
Gm5065	0	x24m1	DESeq2_normalized-brain.xlsx	24	1	Brain	RNA	RNA
Gm5065	0	x24m2	DESeq2_normalized-brain.xlsx	24	2	Brain	RNA	RNA
Gm5065	0	x24m3	DESeq2_normalized-brain.xlsx	24	3	Brain	RNA	RNA
Gm5065	0	x24m4	DESeq2_normalized-brain.xlsx	24	4	Brain	RNA	RNA
Gm5065	0	x30m1	DESeq2_normalized-brain.xlsx	30	1	Brain	RNA	RNA
Gm5065	0	x30m2	DESeq2_normalized-brain.xlsx	30	2	Brain	RNA	RNA
Gm5065	0	x30m3	DESeq2_normalized-brain.xlsx	30	3	Brain	RNA	RNA
Gm5065	0	x30m4	DESeq2_normalized-brain.xlsx	30	4	Brain	RNA	RNA
Gm5096	0	x6m1	DESeq2_normalized-brain.xlsx	6	1	Brain	RNA	RNA	0.729602	0	0
Gm5096	0	x6m2	DESeq2_normalized-brain.xlsx	6	2	Brain	RNA	RNA	0.729602	0	0
Gm5096	0	x6m3	DESeq2_normalized-brain.xlsx	6	3	Brain	RNA	RNA	0.729602	0	0
Gm5096	0	x6m4	DESeq2_normalized-brain.xlsx	6	4	Brain	RNA	RNA	0.729602	0	0
Gm5096	1.63955	x15m1	DESeq2_normalized-brain.xlsx	15	1	Brain	RNA	RNA	0.729602	0	0
Gm5096	0	x15m2	DESeq2_normalized-brain.xlsx	15	2	Brain	RNA	RNA	0.729602	0	0
Gm5096	0	x15m3	DESeq2_normalized-brain.xlsx	15	3	Brain	RNA	RNA	0.729602	0	0
Gm5096	0	x15m4	DESeq2_normalized-brain.xlsx	15	4	Brain	RNA	RNA	0.729602	0	0
Gm5096	0	x24m1	DESeq2_normalized-brain.xlsx	24	1	Brain	RNA	RNA	0.729602	0	0
Gm5096	0	x24m2	DESeq2_normalized-brain.xlsx	24	2	Brain	RNA	RNA	0.729602	0	0
Gm5096	0	x24m3	DESeq2_normalized-brain.xlsx	24	3	Brain	RNA	RNA	0.729602	0	0
Gm5096	0	x24m4	DESeq2_normalized-brain.xlsx	24	4	Brain	RNA	RNA	0.729602	0	0
Gm5096	0	x30m1	DESeq2_normalized-brain.xlsx	30	1	Brain	RNA	RNA	0.729602	0	0
Gm5096	0	x30m2	DESeq2_normalized-brain.xlsx	30	2	Brain	RNA	RNA	0.729602	0	0
Gm5096	0	x30m3	DESeq2_normalized-brain.xlsx	30	3	Brain	RNA	RNA	0.729602	0	0
Gm5096	0	x30m4	DESeq2_normalized-brain.xlsx	30	4	Brain	RNA	RNA	0.729602	0	0
Gm5105	2.19529	x6m1	DESeq2_normalized-brain.xlsx	6	1	Brain	RNA	RNA	0.880854	0.81321	0.500691	0.999807
Gm5105	1.3341	x6m2	DESeq2_normalized-brain.xlsx	6	2	Brain	RNA	RNA	0.880854	0.81321	0.500691	0.999807
Gm5105	4.65848	x6m3	DESeq2_normalized-brain.xlsx	6	3	Brain	RNA	RNA	0.880854	0.81321	0.500691	0.999807
Gm5105	0	x6m4	DESeq2_normalized-brain.xlsx	6	4	Brain	RNA	RNA	0.880854	0.81321	0.500691	0.999807
Gm5105	3.27911	x15m1	DESeq2_normalized-brain.xlsx	15	1	Brain	RNA	RNA	0.880854	0.81321	0.500691	0.999807
Gm5105	1.43691	x15m2	DESeq2_normalized-brain.xlsx	15	2	Brain	RNA	RNA	0.880854	0.81321	0.500691	0.999807
Gm5105	9.99521	x15m3	DESeq2_normalized-brain.xlsx	15	3	Brain	RNA	RNA	0.880854	0.81321	0.500691	0.999807
Gm5105	2.26662	x15m4	DESeq2_normalized-brain.xlsx	15	4	Brain	RNA	RNA	0.880854	0.81321	0.500691	0.999807
Gm5105	5.31599	x24m1	DESeq2_normalized-brain.xlsx	24	1	Brain	RNA	RNA	0.880854	0.81321	0.500691	0.999807
Gm5105	1.89282	x24m2	DESeq2_normalized-brain.xlsx	24	2	Brain	RNA	RNA	0.880854	0.81321	0.500691	0.999807
Gm5105	1.68659	x24m3	DESeq2_normalized-brain.xlsx	24	3	Brain	RNA	RNA	0.880854	0.81321	0.500691	0.999807
Gm5105	6.57612	x24m4	DESeq2_normalized-brain.xlsx	24	4	Brain	RNA	RNA	0.880854	0.81321	0.500691	0.999807
Gm5105	1.51651	x30m1	DESeq2_normalized-brain.xlsx	30	1	Brain	RNA	RNA	0.880854	0.81321	0.500691	0.999807
Gm5105	8.46413	x30m2	DESeq2_normalized-brain.xlsx	30	2	Brain	RNA	RNA	0.880854	0.81321	0.500691	0.999807
Gm5105	1.97733	x30m3	DESeq2_normalized-brain.xlsx	30	3	Brain	RNA	RNA	0.880854	0.81321	0.500691	0.999807
Gm5105	1.45689	x30m4	DESeq2_normalized-brain.xlsx	30	4	Brain	RNA	RNA	0.880854	0.81321	0.500691	0.999807
Gm5114	0	x6m1	DESeq2_normalized-brain.xlsx	6	1	Brain	RNA	RNA
Gm5114	0	x6m2	DESeq2_normalized-brain.xlsx	6	2	Brain	RNA	RNA
Gm5114	0	x6m3	DESeq2_normalized-brain.xlsx	6	3	Brain	RNA	RNA
Gm5114	0	x6m4	DESeq2_normalized-brain.xlsx	6	4	Brain	RNA	RNA
Gm5114	0	x15m1	DESeq2_normalized-brain.xlsx	15	1	Brain	RNA	RNA
Gm5114	0	x15m2	DESeq2_normalized-brain.xlsx	15	2	Brain	RNA	RNA
Gm5114	0	x15m3	DESeq2_normalized-brain.xlsx	15	3	Brain	RNA	RNA
Gm5114	0	x15m4	DESeq2_normalized-brain.xlsx	15	4	Brain	RNA	RNA
Gm5114	0	x24m1	DESeq2_normalized-brain.xlsx	24	1	Brain	RNA	RNA
Gm5114	0	x24m2	DESeq2_normalized-brain.xlsx	24	2	Brain	RNA	RNA
Gm5114	0	x24m3	DESeq2_normalized-brain.xlsx	24	3	Brain	RNA	RNA
Gm5114	0	x24m4	DESeq2_normalized-brain.xlsx	24	4	Brain	RNA	RNA
Gm5114	0	x30m1	DESeq2_normalized-brain.xlsx	30	1	Brain	RNA	RNA
Gm5114	0	x30m2	DESeq2_normalized-brain.xlsx	30	2	Brain	RNA	RNA
Gm5114	0	x30m3	DESeq2_normalized-brain.xlsx	30	3	Brain	RNA	RNA
Gm5114	0	x30m4	DESeq2_normalized-brain.xlsx	30	4	Brain	RNA	RNA
Gm5127	3.29293	x6m1	DESeq2_normalized-brain.xlsx	6	1	Brain	RNA	RNA	0.256048	0.264198	0.736403	0.999807
Gm5127	2.66821	x6m2	DESeq2_normalized-brain.xlsx	6	2	Brain	RNA	RNA	0.256048	0.264198	0.736403	0.999807
Gm5127	2.32924	x6m3	DESeq2_normalized-brain.xlsx	6	3	Brain	RNA	RNA	0.256048	0.264198	0.736403	0.999807
Gm5127	3.48317	x6m4	DESeq2_normalized-brain.xlsx	6	4	Brain	RNA	RNA	0.256048	0.264198	0.736403	0.999807
Gm5127	3.27911	x15m1	DESeq2_normalized-brain.xlsx	15	1	Brain	RNA	RNA	0.256048	0.264198	0.736403	0.999807
Gm5127	2.87382	x15m2	DESeq2_normalized-brain.xlsx	15	2	Brain	RNA	RNA	0.256048	0.264198	0.736403	0.999807
Gm5127	0	x15m3	DESeq2_normalized-brain.xlsx	15	3	Brain	RNA	RNA	0.256048	0.264198	0.736403	0.999807
Gm5127	6.2332	x15m4	DESeq2_normalized-brain.xlsx	15	4	Brain	RNA	RNA	0.256048	0.264198	0.736403	0.999807
Gm5127	1.9935	x24m1	DESeq2_normalized-brain.xlsx	24	1	Brain	RNA	RNA	0.256048	0.264198	0.736403	0.999807
Gm5127	6.30942	x24m2	DESeq2_normalized-brain.xlsx	24	2	Brain	RNA	RNA	0.256048	0.264198	0.736403	0.999807
Gm5127	3.37318	x24m3	DESeq2_normalized-brain.xlsx	24	3	Brain	RNA	RNA	0.256048	0.264198	0.736403	0.999807
Gm5127	1.64403	x24m4	DESeq2_normalized-brain.xlsx	24	4	Brain	RNA	RNA	0.256048	0.264198	0.736403	0.999807
Gm5127	4.54953	x30m1	DESeq2_normalized-brain.xlsx	30	1	Brain	RNA	RNA	0.256048	0.264198	0.736403	0.999807
Gm5127	8.46413	x30m2	DESeq2_normalized-brain.xlsx	30	2	Brain	RNA	RNA	0.256048	0.264198	0.736403	0.999807
Gm5127	1.31822	x30m3	DESeq2_normalized-brain.xlsx	30	3	Brain	RNA	RNA	0.256048	0.264198	0.736403	0.999807
Gm5127	5.82756	x30m4	DESeq2_normalized-brain.xlsx	30	4	Brain	RNA	RNA	0.256048	0.264198	0.736403	0.999807
Gm5128	0	x6m1	DESeq2_normalized-brain.xlsx	6	1	Brain	RNA	RNA	0	0.383024	0
Gm5128	0	x6m2	DESeq2_normalized-brain.xlsx	6	2	Brain	RNA	RNA	0	0.383024	0
Gm5128	0	x6m3	DESeq2_normalized-brain.xlsx	6	3	Brain	RNA	RNA	0	0.383024	0
Gm5128	0	x6m4	DESeq2_normalized-brain.xlsx	6	4	Brain	RNA	RNA	0	0.383024	0
Gm5128	0	x15m1	DESeq2_normalized-brain.xlsx	15	1	Brain	RNA	RNA	0	0.383024	0
Gm5128	0	x15m2	DESeq2_normalized-brain.xlsx	15	2	Brain	RNA	RNA	0	0.383024	0
Gm5128	0	x15m3	DESeq2_normalized-brain.xlsx	15	3	Brain	RNA	RNA	0	0.383024	0
Gm5128	0	x15m4	DESeq2_normalized-brain.xlsx	15	4	Brain	RNA	RNA	0	0.383024	0
Gm5128	0	x24m1	DESeq2_normalized-brain.xlsx	24	1	Brain	RNA	RNA	0	0.383024	0
Gm5128	0.630942	x24m2	DESeq2_normalized-brain.xlsx	24	2	Brain	RNA	RNA	0	0.383024	0
Gm5128	0	x24m3	DESeq2_normalized-brain.xlsx	24	3	Brain	RNA	RNA	0	0.383024	0
Gm5128	0	x24m4	DESeq2_normalized-brain.xlsx	24	4	Brain	RNA	RNA	0	0.383024	0
Gm5128	0	x30m1	DESeq2_normalized-brain.xlsx	30	1	Brain	RNA	RNA	0	0.383024	0
Gm5128	0	x30m2	DESeq2_normalized-brain.xlsx	30	2	Brain	RNA	RNA	0	0.383024	0
Gm5128	0	x30m3	DESeq2_normalized-brain.xlsx	30	3	Brain	RNA	RNA	0	0.383024	0
Gm5128	0	x30m4	DESeq2_normalized-brain.xlsx	30	4	Brain	RNA	RNA	0	0.383024	0
Gm5134	1.09764	x6m1	DESeq2_normalized-brain.xlsx	6	1	Brain	RNA	RNA	1.37861	-1.72982	-0.104775
Gm5134	0	x6m2	DESeq2_normalized-brain.xlsx	6	2	Brain	RNA	RNA	1.37861	-1.72982	-0.104775
Gm5134	1.16462	x6m3	DESeq2_normalized-brain.xlsx	6	3	Brain	RNA	RNA	1.37861	-1.72982	-0.104775
Gm5134	0	x6m4	DESeq2_normalized-brain.xlsx	6	4	Brain	RNA	RNA	1.37861	-1.72982	-0.104775
Gm5134	4.91866	x15m1	DESeq2_normalized-brain.xlsx	15	1	Brain	RNA	RNA	1.37861	-1.72982	-0.104775
Gm5134	0	x15m2	DESeq2_normalized-brain.xlsx	15	2	Brain	RNA	RNA	1.37861	-1.72982	-0.104775
Gm5134	0	x15m3	DESeq2_normalized-brain.xlsx	15	3	Brain	RNA	RNA	1.37861	-1.72982	-0.104775
Gm5134	1.69996	x15m4	DESeq2_normalized-brain.xlsx	15	4	Brain	RNA	RNA	1.37861	-1.72982	-0.104775
Gm5134	0	x24m1	DESeq2_normalized-brain.xlsx	24	1	Brain	RNA	RNA	1.37861	-1.72982	-0.104775
Gm5134	0	x24m2	DESeq2_normalized-brain.xlsx	24	2	Brain	RNA	RNA	1.37861	-1.72982	-0.104775
Gm5134	0	x24m3	DESeq2_normalized-brain.xlsx	24	3	Brain	RNA	RNA	1.37861	-1.72982	-0.104775
Gm5134	0	x24m4	DESeq2_normalized-brain.xlsx	24	4	Brain	RNA	RNA	1.37861	-1.72982	-0.104775
Gm5134	0	x30m1	DESeq2_normalized-brain.xlsx	30	1	Brain	RNA	RNA	1.37861	-1.72982	-0.104775
Gm5134	2.82138	x30m2	DESeq2_normalized-brain.xlsx	30	2	Brain	RNA	RNA	1.37861	-1.72982	-0.104775
Gm5134	0	x30m3	DESeq2_normalized-brain.xlsx	30	3	Brain	RNA	RNA	1.37861	-1.72982	-0.104775
Gm5134	0	x30m4	DESeq2_normalized-brain.xlsx	30	4	Brain	RNA	RNA	1.37861	-1.72982	-0.104775
Gm5136	0	x6m1	DESeq2_normalized-brain.xlsx	6	1	Brain	RNA	RNA	-0.00543791	0.20525	-0.0789649
Gm5136	1.3341	x6m2	DESeq2_normalized-brain.xlsx	6	2	Brain	RNA	RNA	-0.00543791	0.20525	-0.0789649
Gm5136	0	x6m3	DESeq2_normalized-brain.xlsx	6	3	Brain	RNA	RNA	-0.00543791	0.20525	-0.0789649
Gm5136	0	x6m4	DESeq2_normalized-brain.xlsx	6	4	Brain	RNA	RNA	-0.00543791	0.20525	-0.0789649
Gm5136	0	x15m1	DESeq2_normalized-brain.xlsx	15	1	Brain	RNA	RNA	-0.00543791	0.20525	-0.0789649
Gm5136	0	x15m2	DESeq2_normalized-brain.xlsx	15	2	Brain	RNA	RNA	-0.00543791	0.20525	-0.0789649
Gm5136	1.66587	x15m3	DESeq2_normalized-brain.xlsx	15	3	Brain	RNA	RNA	-0.00543791	0.20525	-0.0789649
Gm5136	0	x15m4	DESeq2_normalized-brain.xlsx	15	4	Brain	RNA	RNA	-0.00543791	0.20525	-0.0789649
Gm5136	0	x24m1	DESeq2_normalized-brain.xlsx	24	1	Brain	RNA	RNA	-0.00543791	0.20525	-0.0789649
Gm5136	1.26188	x24m2	DESeq2_normalized-brain.xlsx	24	2	Brain	RNA	RNA	-0.00543791	0.20525	-0.0789649
Gm5136	0	x24m3	DESeq2_normalized-brain.xlsx	24	3	Brain	RNA	RNA	-0.00543791	0.20525	-0.0789649
Gm5136	0	x24m4	DESeq2_normalized-brain.xlsx	24	4	Brain	RNA	RNA	-0.00543791	0.20525	-0.0789649
Gm5136	0	x30m1	DESeq2_normalized-brain.xlsx	30	1	Brain	RNA	RNA	-0.00543791	0.20525	-0.0789649
Gm5136	0	x30m2	DESeq2_normalized-brain.xlsx	30	2	Brain	RNA	RNA	-0.00543791	0.20525	-0.0789649
Gm5136	0	x30m3	DESeq2_normalized-brain.xlsx	30	3	Brain	RNA	RNA	-0.00543791	0.20525	-0.0789649
Gm5136	0.97126	x30m4	DESeq2_normalized-brain.xlsx	30	4	Brain	RNA	RNA	-0.00543791	0.20525	-0.0789649
Gm5141	84.5187	x6m1	DESeq2_normalized-brain.xlsx	6	1	Brain	RNA	RNA	-0.146689	-0.104396	-0.122199	0.999807	0.968428	0.782673
Gm5141	90.719	x6m2	DESeq2_normalized-brain.xlsx	6	2	Brain	RNA	RNA	-0.146689	-0.104396	-0.122199	0.999807	0.968428	0.782673
Gm5141	80.3587	x6m3	DESeq2_normalized-brain.xlsx	6	3	Brain	RNA	RNA	-0.146689	-0.104396	-0.122199	0.999807	0.968428	0.782673
Gm5141	99.2705	x6m4	DESeq2_normalized-brain.xlsx	6	4	Brain	RNA	RNA	-0.146689	-0.104396	-0.122199	0.999807	0.968428	0.782673
Gm5141	95.094	x15m1	DESeq2_normalized-brain.xlsx	15	1	Brain	RNA	RNA	-0.146689	-0.104396	-0.122199	0.999807	0.968428	0.782673
Gm5141	81.9038	x15m2	DESeq2_normalized-brain.xlsx	15	2	Brain	RNA	RNA	-0.146689	-0.104396	-0.122199	0.999807	0.968428	0.782673
Gm5141	68.3006	x15m3	DESeq2_normalized-brain.xlsx	15	3	Brain	RNA	RNA	-0.146689	-0.104396	-0.122199	0.999807	0.968428	0.782673
Gm5141	75.3651	x15m4	DESeq2_normalized-brain.xlsx	15	4	Brain	RNA	RNA	-0.146689	-0.104396	-0.122199	0.999807	0.968428	0.782673
Gm5141	103.662	x24m1	DESeq2_normalized-brain.xlsx	24	1	Brain	RNA	RNA	-0.146689	-0.104396	-0.122199	0.999807	0.968428	0.782673
Gm5141	75.713	x24m2	DESeq2_normalized-brain.xlsx	24	2	Brain	RNA	RNA	-0.146689	-0.104396	-0.122199	0.999807	0.968428	0.782673
Gm5141	65.777	x24m3	DESeq2_normalized-brain.xlsx	24	3	Brain	RNA	RNA	-0.146689	-0.104396	-0.122199	0.999807	0.968428	0.782673
Gm5141	75.6254	x24m4	DESeq2_normalized-brain.xlsx	24	4	Brain	RNA	RNA	-0.146689	-0.104396	-0.122199	0.999807	0.968428	0.782673
Gm5141	94.0237	x30m1	DESeq2_normalized-brain.xlsx	30	1	Brain	RNA	RNA	-0.146689	-0.104396	-0.122199	0.999807	0.968428	0.782673
Gm5141	78.9985	x30m2	DESeq2_normalized-brain.xlsx	30	2	Brain	RNA	RNA	-0.146689	-0.104396	-0.122199	0.999807	0.968428	0.782673
Gm5141	70.5247	x30m3	DESeq2_normalized-brain.xlsx	30	3	Brain	RNA	RNA	-0.146689	-0.104396	-0.122199	0.999807	0.968428	0.782673
Gm5141	83.5284	x30m4	DESeq2_normalized-brain.xlsx	30	4	Brain	RNA	RNA	-0.146689	-0.104396	-0.122199	0.999807	0.968428	0.782673
Gm5148	113.057	x6m1	DESeq2_normalized-brain.xlsx	6	1	Brain	RNA	RNA	0.197427	0.284618	0.174753	0.999807	0.787527	0.691976
Gm5148	89.3849	x6m2	DESeq2_normalized-brain.xlsx	6	2	Brain	RNA	RNA	0.197427	0.284618	0.174753	0.999807	0.787527	0.691976
Gm5148	93.1695	x6m3	DESeq2_normalized-brain.xlsx	6	3	Brain	RNA	RNA	0.197427	0.284618	0.174753	0.999807	0.787527	0.691976
Gm5148	78.3714	x6m4	DESeq2_normalized-brain.xlsx	6	4	Brain	RNA	RNA	0.197427	0.284618	0.174753	0.999807	0.787527	0.691976
Gm5148	141.002	x15m1	DESeq2_normalized-brain.xlsx	15	1	Brain	RNA	RNA	0.197427	0.284618	0.174753	0.999807	0.787527	0.691976
Gm5148	99.1468	x15m2	DESeq2_normalized-brain.xlsx	15	2	Brain	RNA	RNA	0.197427	0.284618	0.174753	0.999807	0.787527	0.691976
Gm5148	98.2862	x15m3	DESeq2_normalized-brain.xlsx	15	3	Brain	RNA	RNA	0.197427	0.284618	0.174753	0.999807	0.787527	0.691976
Gm5148	97.4646	x15m4	DESeq2_normalized-brain.xlsx	15	4	Brain	RNA	RNA	0.197427	0.284618	0.174753	0.999807	0.787527	0.691976
Gm5148	143.532	x24m1	DESeq2_normalized-brain.xlsx	24	1	Brain	RNA	RNA	0.197427	0.284618	0.174753	0.999807	0.787527	0.691976
Gm5148	117.986	x24m2	DESeq2_normalized-brain.xlsx	24	2	Brain	RNA	RNA	0.197427	0.284618	0.174753	0.999807	0.787527	0.691976
Gm5148	106.255	x24m3	DESeq2_normalized-brain.xlsx	24	3	Brain	RNA	RNA	0.197427	0.284618	0.174753	0.999807	0.787527	0.691976
Gm5148	82.2015	x24m4	DESeq2_normalized-brain.xlsx	24	4	Brain	RNA	RNA	0.197427	0.284618	0.174753	0.999807	0.787527	0.691976
Gm5148	86.4411	x30m1	DESeq2_normalized-brain.xlsx	30	1	Brain	RNA	RNA	0.197427	0.284618	0.174753	0.999807	0.787527	0.691976
Gm5148	138.247	x30m2	DESeq2_normalized-brain.xlsx	30	2	Brain	RNA	RNA	0.197427	0.284618	0.174753	0.999807	0.787527	0.691976
Gm5148	109.412	x30m3	DESeq2_normalized-brain.xlsx	30	3	Brain	RNA	RNA	0.197427	0.284618	0.174753	0.999807	0.787527	0.691976
Gm5148	93.7266	x30m4	DESeq2_normalized-brain.xlsx	30	4	Brain	RNA	RNA	0.197427	0.284618	0.174753	0.999807	0.787527	0.691976
Gm5150	0	x6m1	DESeq2_normalized-brain.xlsx	6	1	Brain	RNA	RNA	0.729618	0.959258	0
Gm5150	0	x6m2	DESeq2_normalized-brain.xlsx	6	2	Brain	RNA	RNA	0.729618	0.959258	0
Gm5150	0	x6m3	DESeq2_normalized-brain.xlsx	6	3	Brain	RNA	RNA	0.729618	0.959258	0
Gm5150	0	x6m4	DESeq2_normalized-brain.xlsx	6	4	Brain	RNA	RNA	0.729618	0.959258	0
Gm5150	1.63955	x15m1	DESeq2_normalized-brain.xlsx	15	1	Brain	RNA	RNA	0.729618	0.959258	0
Gm5150	0	x15m2	DESeq2_normalized-brain.xlsx	15	2	Brain	RNA	RNA	0.729618	0.959258	0
Gm5150	0	x15m3	DESeq2_normalized-brain.xlsx	15	3	Brain	RNA	RNA	0.729618	0.959258	0
Gm5150	0	x15m4	DESeq2_normalized-brain.xlsx	15	4	Brain	RNA	RNA	0.729618	0.959258	0
Gm5150	1.329	x24m1	DESeq2_normalized-brain.xlsx	24	1	Brain	RNA	RNA	0.729618	0.959258	0
Gm5150	0	x24m2	DESeq2_normalized-brain.xlsx	24	2	Brain	RNA	RNA	0.729618	0.959258	0
Gm5150	0	x24m3	DESeq2_normalized-brain.xlsx	24	3	Brain	RNA	RNA	0.729618	0.959258	0
Gm5150	0	x24m4	DESeq2_normalized-brain.xlsx	24	4	Brain	RNA	RNA	0.729618	0.959258	0
Gm5150	0	x30m1	DESeq2_normalized-brain.xlsx	30	1	Brain	RNA	RNA	0.729618	0.959258	0
Gm5150	0	x30m2	DESeq2_normalized-brain.xlsx	30	2	Brain	RNA	RNA	0.729618	0.959258	0
Gm5150	0	x30m3	DESeq2_normalized-brain.xlsx	30	3	Brain	RNA	RNA	0.729618	0.959258	0
Gm5150	0	x30m4	DESeq2_normalized-brain.xlsx	30	4	Brain	RNA	RNA	0.729618	0.959258	0
Gm5152	0	x6m1	DESeq2_normalized-brain.xlsx	6	1	Brain	RNA	RNA
Gm5152	0	x6m2	DESeq2_normalized-brain.xlsx	6	2	Brain	RNA	RNA
Gm5152	0	x6m3	DESeq2_normalized-brain.xlsx	6	3	Brain	RNA	RNA
Gm5152	0	x6m4	DESeq2_normalized-brain.xlsx	6	4	Brain	RNA	RNA
Gm5152	0	x15m1	DESeq2_normalized-brain.xlsx	15	1	Brain	RNA	RNA
Gm5152	0	x15m2	DESeq2_normalized-brain.xlsx	15	2	Brain	RNA	RNA
Gm5152	0	x15m3	DESeq2_normalized-brain.xlsx	15	3	Brain	RNA	RNA
Gm5152	0	x15m4	DESeq2_normalized-brain.xlsx	15	4	Brain	RNA	RNA
Gm5152	0	x24m1	DESeq2_normalized-brain.xlsx	24	1	Brain	RNA	RNA
Gm5152	0	x24m2	DESeq2_normalized-brain.xlsx	24	2	Brain	RNA	RNA
Gm5152	0	x24m3	DESeq2_normalized-brain.xlsx	24	3	Brain	RNA	RNA
Gm5152	0	x24m4	DESeq2_normalized-brain.xlsx	24	4	Brain	RNA	RNA
Gm5152	0	x30m1	DESeq2_normalized-brain.xlsx	30	1	Brain	RNA	RNA
Gm5152	0	x30m2	DESeq2_normalized-brain.xlsx	30	2	Brain	RNA	RNA
Gm5152	0	x30m3	DESeq2_normalized-brain.xlsx	30	3	Brain	RNA	RNA
Gm5152	0	x30m4	DESeq2_normalized-brain.xlsx	30	4	Brain	RNA	RNA
Gm5155	0	x6m1	DESeq2_normalized-brain.xlsx	6	1	Brain	RNA	RNA
Gm5155	0	x6m2	DESeq2_normalized-brain.xlsx	6	2	Brain	RNA	RNA
Gm5155	0	x6m3	DESeq2_normalized-brain.xlsx	6	3	Brain	RNA	RNA
Gm5155	0	x6m4	DESeq2_normalized-brain.xlsx	6	4	Brain	RNA	RNA
Gm5155	0	x15m1	DESeq2_normalized-brain.xlsx	15	1	Brain	RNA	RNA
Gm5155	0	x15m2	DESeq2_normalized-brain.xlsx	15	2	Brain	RNA	RNA
Gm5155	0	x15m3	DESeq2_normalized-brain.xlsx	15	3	Brain	RNA	RNA
Gm5155	0	x15m4	DESeq2_normalized-brain.xlsx	15	4	Brain	RNA	RNA
Gm5155	0	x24m1	DESeq2_normalized-brain.xlsx	24	1	Brain	RNA	RNA
Gm5155	0	x24m2	DESeq2_normalized-brain.xlsx	24	2	Brain	RNA	RNA
Gm5155	0	x24m3	DESeq2_normalized-brain.xlsx	24	3	Brain	RNA	RNA
Gm5155	0	x24m4	DESeq2_normalized-brain.xlsx	24	4	Brain	RNA	RNA
Gm5155	0	x30m1	DESeq2_normalized-brain.xlsx	30	1	Brain	RNA	RNA
Gm5155	0	x30m2	DESeq2_normalized-brain.xlsx	30	2	Brain	RNA	RNA
Gm5155	0	x30m3	DESeq2_normalized-brain.xlsx	30	3	Brain	RNA	RNA
Gm5155	0	x30m4	DESeq2_normalized-brain.xlsx	30	4	Brain	RNA	RNA
Gm5157	0	x6m1	DESeq2_normalized-brain.xlsx	6	1	Brain	RNA	RNA
Gm5157	0	x6m2	DESeq2_normalized-brain.xlsx	6	2	Brain	RNA	RNA
Gm5157	0	x6m3	DESeq2_normalized-brain.xlsx	6	3	Brain	RNA	RNA
Gm5157	0	x6m4	DESeq2_normalized-brain.xlsx	6	4	Brain	RNA	RNA
Gm5157	0	x15m1	DESeq2_normalized-brain.xlsx	15	1	Brain	RNA	RNA
Gm5157	0	x15m2	DESeq2_normalized-brain.xlsx	15	2	Brain	RNA	RNA
Gm5157	0	x15m3	DESeq2_normalized-brain.xlsx	15	3	Brain	RNA	RNA
Gm5157	0	x15m4	DESeq2_normalized-brain.xlsx	15	4	Brain	RNA	RNA
Gm5157	0	x24m1	DESeq2_normalized-brain.xlsx	24	1	Brain	RNA	RNA
Gm5157	0	x24m2	DESeq2_normalized-brain.xlsx	24	2	Brain	RNA	RNA
Gm5157	0	x24m3	DESeq2_normalized-brain.xlsx	24	3	Brain	RNA	RNA
Gm5157	0	x24m4	DESeq2_normalized-brain.xlsx	24	4	Brain	RNA	RNA
Gm5157	0	x30m1	DESeq2_normalized-brain.xlsx	30	1	Brain	RNA	RNA
Gm5157	0	x30m2	DESeq2_normalized-brain.xlsx	30	2	Brain	RNA	RNA
Gm5157	0	x30m3	DESeq2_normalized-brain.xlsx	30	3	Brain	RNA	RNA
Gm5157	0	x30m4	DESeq2_normalized-brain.xlsx	30	4	Brain	RNA	RNA
Gm5168	0	x6m1	DESeq2_normalized-brain.xlsx	6	1	Brain	RNA	RNA
Gm5168	0	x6m2	DESeq2_normalized-brain.xlsx	6	2	Brain	RNA	RNA
Gm5168	0	x6m3	DESeq2_normalized-brain.xlsx	6	3	Brain	RNA	RNA
Gm5168	0	x6m4	DESeq2_normalized-brain.xlsx	6	4	Brain	RNA	RNA
Gm5168	0	x15m1	DESeq2_normalized-brain.xlsx	15	1	Brain	RNA	RNA
Gm5168	0	x15m2	DESeq2_normalized-brain.xlsx	15	2	Brain	RNA	RNA
Gm5168	0	x15m3	DESeq2_normalized-brain.xlsx	15	3	Brain	RNA	RNA
Gm5168	0	x15m4	DESeq2_normalized-brain.xlsx	15	4	Brain	RNA	RNA
Gm5168	0	x24m1	DESeq2_normalized-brain.xlsx	24	1	Brain	RNA	RNA
Gm5168	0	x24m2	DESeq2_normalized-brain.xlsx	24	2	Brain	RNA	RNA
Gm5168	0	x24m3	DESeq2_normalized-brain.xlsx	24	3	Brain	RNA	RNA
Gm5168	0	x24m4	DESeq2_normalized-brain.xlsx	24	4	Brain	RNA	RNA
Gm5168	0	x30m1	DESeq2_normalized-brain.xlsx	30	1	Brain	RNA	RNA
Gm5168	0	x30m2	DESeq2_normalized-brain.xlsx	30	2	Brain	RNA	RNA
Gm5168	0	x30m3	DESeq2_normalized-brain.xlsx	30	3	Brain	RNA	RNA
Gm5168	0	x30m4	DESeq2_normalized-brain.xlsx	30	4	Brain	RNA	RNA
Gm5169	0	x6m1	DESeq2_normalized-brain.xlsx	6	1	Brain	RNA	RNA
Gm5169	0	x6m2	DESeq2_normalized-brain.xlsx	6	2	Brain	RNA	RNA
Gm5169	0	x6m3	DESeq2_normalized-brain.xlsx	6	3	Brain	RNA	RNA
Gm5169	0	x6m4	DESeq2_normalized-brain.xlsx	6	4	Brain	RNA	RNA
Gm5169	0	x15m1	DESeq2_normalized-brain.xlsx	15	1	Brain	RNA	RNA
Gm5169	0	x15m2	DESeq2_normalized-brain.xlsx	15	2	Brain	RNA	RNA
Gm5169	0	x15m3	DESeq2_normalized-brain.xlsx	15	3	Brain	RNA	RNA
Gm5169	0	x15m4	DESeq2_normalized-brain.xlsx	15	4	Brain	RNA	RNA
Gm5169	0	x24m1	DESeq2_normalized-brain.xlsx	24	1	Brain	RNA	RNA
Gm5169	0	x24m2	DESeq2_normalized-brain.xlsx	24	2	Brain	RNA	RNA
Gm5169	0	x24m3	DESeq2_normalized-brain.xlsx	24	3	Brain	RNA	RNA
Gm5169	0	x24m4	DESeq2_normalized-brain.xlsx	24	4	Brain	RNA	RNA
Gm5169	0	x30m1	DESeq2_normalized-brain.xlsx	30	1	Brain	RNA	RNA
Gm5169	0	x30m2	DESeq2_normalized-brain.xlsx	30	2	Brain	RNA	RNA
Gm5169	0	x30m3	DESeq2_normalized-brain.xlsx	30	3	Brain	RNA	RNA
Gm5169	0	x30m4	DESeq2_normalized-brain.xlsx	30	4	Brain	RNA	RNA
Gm5244	0	x6m1	DESeq2_normalized-brain.xlsx	6	1	Brain	RNA	RNA
Gm5244	0	x6m2	DESeq2_normalized-brain.xlsx	6	2	Brain	RNA	RNA
Gm5244	0	x6m3	DESeq2_normalized-brain.xlsx	6	3	Brain	RNA	RNA
Gm5244	0	x6m4	DESeq2_normalized-brain.xlsx	6	4	Brain	RNA	RNA
Gm5244	0	x15m1	DESeq2_normalized-brain.xlsx	15	1	Brain	RNA	RNA
Gm5244	0	x15m2	DESeq2_normalized-brain.xlsx	15	2	Brain	RNA	RNA
Gm5244	0	x15m3	DESeq2_normalized-brain.xlsx	15	3	Brain	RNA	RNA
Gm5244	0	x15m4	DESeq2_normalized-brain.xlsx	15	4	Brain	RNA	RNA
Gm5244	0	x24m1	DESeq2_normalized-brain.xlsx	24	1	Brain	RNA	RNA
Gm5244	0	x24m2	DESeq2_normalized-brain.xlsx	24	2	Brain	RNA	RNA
Gm5244	0	x24m3	DESeq2_normalized-brain.xlsx	24	3	Brain	RNA	RNA
Gm5244	0	x24m4	DESeq2_normalized-brain.xlsx	24	4	Brain	RNA	RNA
Gm5244	0	x30m1	DESeq2_normalized-brain.xlsx	30	1	Brain	RNA	RNA
Gm5244	0	x30m2	DESeq2_normalized-brain.xlsx	30	2	Brain	RNA	RNA
Gm5244	0	x30m3	DESeq2_normalized-brain.xlsx	30	3	Brain	RNA	RNA
Gm5244	0	x30m4	DESeq2_normalized-brain.xlsx	30	4	Brain	RNA	RNA
Gm525	0	x6m1	DESeq2_normalized-brain.xlsx	6	1	Brain	RNA	RNA	0.713081	1.58214	0.237152
Gm525	0	x6m2	DESeq2_normalized-brain.xlsx	6	2	Brain	RNA	RNA	0.713081	1.58214	0.237152
Gm525	0	x6m3	DESeq2_normalized-brain.xlsx	6	3	Brain	RNA	RNA	0.713081	1.58214	0.237152
Gm525	0	x6m4	DESeq2_normalized-brain.xlsx	6	4	Brain	RNA	RNA	0.713081	1.58214	0.237152
Gm525	1.63955	x15m1	DESeq2_normalized-brain.xlsx	15	1	Brain	RNA	RNA	0.713081	1.58214	0.237152
Gm525	0	x15m2	DESeq2_normalized-brain.xlsx	15	2	Brain	RNA	RNA	0.713081	1.58214	0.237152
Gm525	0	x15m3	DESeq2_normalized-brain.xlsx	15	3	Brain	RNA	RNA	0.713081	1.58214	0.237152
Gm525	0	x15m4	DESeq2_normalized-brain.xlsx	15	4	Brain	RNA	RNA	0.713081	1.58214	0.237152
Gm525	0	x24m1	DESeq2_normalized-brain.xlsx	24	1	Brain	RNA	RNA	0.713081	1.58214	0.237152
Gm525	0	x24m2	DESeq2_normalized-brain.xlsx	24	2	Brain	RNA	RNA	0.713081	1.58214	0.237152
Gm525	1.68659	x24m3	DESeq2_normalized-brain.xlsx	24	3	Brain	RNA	RNA	0.713081	1.58214	0.237152
Gm525	1.64403	x24m4	DESeq2_normalized-brain.xlsx	24	4	Brain	RNA	RNA	0.713081	1.58214	0.237152
Gm525	0	x30m1	DESeq2_normalized-brain.xlsx	30	1	Brain	RNA	RNA	0.713081	1.58214	0.237152
Gm525	1.41069	x30m2	DESeq2_normalized-brain.xlsx	30	2	Brain	RNA	RNA	0.713081	1.58214	0.237152
Gm525	0	x30m3	DESeq2_normalized-brain.xlsx	30	3	Brain	RNA	RNA	0.713081	1.58214	0.237152
Gm525	0	x30m4	DESeq2_normalized-brain.xlsx	30	4	Brain	RNA	RNA	0.713081	1.58214	0.237152
Gm527	61.4681	x6m1	DESeq2_normalized-brain.xlsx	6	1	Brain	RNA	RNA	-0.0579818	-0.107838	-0.184078	0.999807	0.974605	0.704594
Gm527	64.0369	x6m2	DESeq2_normalized-brain.xlsx	6	2	Brain	RNA	RNA	-0.0579818	-0.107838	-0.184078	0.999807	0.974605	0.704594
Gm527	55.9017	x6m3	DESeq2_normalized-brain.xlsx	6	3	Brain	RNA	RNA	-0.0579818	-0.107838	-0.184078	0.999807	0.974605	0.704594
Gm527	55.7308	x6m4	DESeq2_normalized-brain.xlsx	6	4	Brain	RNA	RNA	-0.0579818	-0.107838	-0.184078	0.999807	0.974605	0.704594
Gm527	70.5008	x15m1	DESeq2_normalized-brain.xlsx	15	1	Brain	RNA	RNA	-0.0579818	-0.107838	-0.184078	0.999807	0.974605	0.704594
Gm527	53.1657	x15m2	DESeq2_normalized-brain.xlsx	15	2	Brain	RNA	RNA	-0.0579818	-0.107838	-0.184078	0.999807	0.974605	0.704594
Gm527	48.3102	x15m3	DESeq2_normalized-brain.xlsx	15	3	Brain	RNA	RNA	-0.0579818	-0.107838	-0.184078	0.999807	0.974605	0.704594
Gm527	56.6655	x15m4	DESeq2_normalized-brain.xlsx	15	4	Brain	RNA	RNA	-0.0579818	-0.107838	-0.184078	0.999807	0.974605	0.704594
Gm527	50.5019	x24m1	DESeq2_normalized-brain.xlsx	24	1	Brain	RNA	RNA	-0.0579818	-0.107838	-0.184078	0.999807	0.974605	0.704594
Gm527	70.6655	x24m2	DESeq2_normalized-brain.xlsx	24	2	Brain	RNA	RNA	-0.0579818	-0.107838	-0.184078	0.999807	0.974605	0.704594
Gm527	55.6574	x24m3	DESeq2_normalized-brain.xlsx	24	3	Brain	RNA	RNA	-0.0579818	-0.107838	-0.184078	0.999807	0.974605	0.704594
Gm527	37.8127	x24m4	DESeq2_normalized-brain.xlsx	24	4	Brain	RNA	RNA	-0.0579818	-0.107838	-0.184078	0.999807	0.974605	0.704594
Gm527	56.1109	x30m1	DESeq2_normalized-brain.xlsx	30	1	Brain	RNA	RNA	-0.0579818	-0.107838	-0.184078	0.999807	0.974605	0.704594
Gm527	43.7313	x30m2	DESeq2_normalized-brain.xlsx	30	2	Brain	RNA	RNA	-0.0579818	-0.107838	-0.184078	0.999807	0.974605	0.704594
Gm527	59.3199	x30m3	DESeq2_normalized-brain.xlsx	30	3	Brain	RNA	RNA	-0.0579818	-0.107838	-0.184078	0.999807	0.974605	0.704594
Gm527	49.0486	x30m4	DESeq2_normalized-brain.xlsx	30	4	Brain	RNA	RNA	-0.0579818	-0.107838	-0.184078	0.999807	0.974605	0.704594
Gm52955	0	x6m1	DESeq2_normalized-brain.xlsx	6	1	Brain	RNA	RNA	0.729612	0	0.245268
Gm52955	0	x6m2	DESeq2_normalized-brain.xlsx	6	2	Brain	RNA	RNA	0.729612	0	0.245268
Gm52955	0	x6m3	DESeq2_normalized-brain.xlsx	6	3	Brain	RNA	RNA	0.729612	0	0.245268
Gm52955	0	x6m4	DESeq2_normalized-brain.xlsx	6	4	Brain	RNA	RNA	0.729612	0	0.245268
Gm52955	1.63955	x15m1	DESeq2_normalized-brain.xlsx	15	1	Brain	RNA	RNA	0.729612	0	0.245268
Gm52955	0	x15m2	DESeq2_normalized-brain.xlsx	15	2	Brain	RNA	RNA	0.729612	0	0.245268
Gm52955	0	x15m3	DESeq2_normalized-brain.xlsx	15	3	Brain	RNA	RNA	0.729612	0	0.245268
Gm52955	0	x15m4	DESeq2_normalized-brain.xlsx	15	4	Brain	RNA	RNA	0.729612	0	0.245268
Gm52955	0	x24m1	DESeq2_normalized-brain.xlsx	24	1	Brain	RNA	RNA	0.729612	0	0.245268
Gm52955	0	x24m2	DESeq2_normalized-brain.xlsx	24	2	Brain	RNA	RNA	0.729612	0	0.245268
Gm52955	0	x24m3	DESeq2_normalized-brain.xlsx	24	3	Brain	RNA	RNA	0.729612	0	0.245268
Gm52955	0	x24m4	DESeq2_normalized-brain.xlsx	24	4	Brain	RNA	RNA	0.729612	0	0.245268
Gm52955	0	x30m1	DESeq2_normalized-brain.xlsx	30	1	Brain	RNA	RNA	0.729612	0	0.245268
Gm52955	0	x30m2	DESeq2_normalized-brain.xlsx	30	2	Brain	RNA	RNA	0.729612	0	0.245268
Gm52955	0.65911	x30m3	DESeq2_normalized-brain.xlsx	30	3	Brain	RNA	RNA	0.729612	0	0.245268
Gm52955	0	x30m4	DESeq2_normalized-brain.xlsx	30	4	Brain	RNA	RNA	0.729612	0	0.245268
Gm52968	3.29293	x6m1	DESeq2_normalized-brain.xlsx	6	1	Brain	RNA	RNA	3.41568	1.2316	2.709	0.999807	0.978654
Gm52968	0	x6m2	DESeq2_normalized-brain.xlsx	6	2	Brain	RNA	RNA	3.41568	1.2316	2.709	0.999807	0.978654
Gm52968	0	x6m3	DESeq2_normalized-brain.xlsx	6	3	Brain	RNA	RNA	3.41568	1.2316	2.709	0.999807	0.978654
Gm52968	0	x6m4	DESeq2_normalized-brain.xlsx	6	4	Brain	RNA	RNA	3.41568	1.2316	2.709	0.999807	0.978654
Gm52968	0	x15m1	DESeq2_normalized-brain.xlsx	15	1	Brain	RNA	RNA	3.41568	1.2316	2.709	0.999807	0.978654
Gm52968	0	x15m2	DESeq2_normalized-brain.xlsx	15	2	Brain	RNA	RNA	3.41568	1.2316	2.709	0.999807	0.978654
Gm52968	34.9832	x15m3	DESeq2_normalized-brain.xlsx	15	3	Brain	RNA	RNA	3.41568	1.2316	2.709	0.999807	0.978654
Gm52968	1.69996	x15m4	DESeq2_normalized-brain.xlsx	15	4	Brain	RNA	RNA	3.41568	1.2316	2.709	0.999807	0.978654
Gm52968	0	x24m1	DESeq2_normalized-brain.xlsx	24	1	Brain	RNA	RNA	3.41568	1.2316	2.709	0.999807	0.978654
Gm52968	3.15471	x24m2	DESeq2_normalized-brain.xlsx	24	2	Brain	RNA	RNA	3.41568	1.2316	2.709	0.999807	0.978654
Gm52968	0	x24m3	DESeq2_normalized-brain.xlsx	24	3	Brain	RNA	RNA	3.41568	1.2316	2.709	0.999807	0.978654
Gm52968	4.93209	x24m4	DESeq2_normalized-brain.xlsx	24	4	Brain	RNA	RNA	3.41568	1.2316	2.709	0.999807	0.978654
Gm52968	16.6816	x30m1	DESeq2_normalized-brain.xlsx	30	1	Brain	RNA	RNA	3.41568	1.2316	2.709	0.999807	0.978654
Gm52968	0	x30m2	DESeq2_normalized-brain.xlsx	30	2	Brain	RNA	RNA	3.41568	1.2316	2.709	0.999807	0.978654
Gm52968	0	x30m3	DESeq2_normalized-brain.xlsx	30	3	Brain	RNA	RNA	3.41568	1.2316	2.709	0.999807	0.978654
Gm52968	5.82756	x30m4	DESeq2_normalized-brain.xlsx	30	4	Brain	RNA	RNA	3.41568	1.2316	2.709	0.999807	0.978654
Gm52993	0	x6m1	DESeq2_normalized-brain.xlsx	6	1	Brain	RNA	RNA
Gm52993	0	x6m2	DESeq2_normalized-brain.xlsx	6	2	Brain	RNA	RNA
Gm52993	0	x6m3	DESeq2_normalized-brain.xlsx	6	3	Brain	RNA	RNA
Gm52993	0	x6m4	DESeq2_normalized-brain.xlsx	6	4	Brain	RNA	RNA
Gm52993	0	x15m1	DESeq2_normalized-brain.xlsx	15	1	Brain	RNA	RNA
Gm52993	0	x15m2	DESeq2_normalized-brain.xlsx	15	2	Brain	RNA	RNA
Gm52993	0	x15m3	DESeq2_normalized-brain.xlsx	15	3	Brain	RNA	RNA
Gm52993	0	x15m4	DESeq2_normalized-brain.xlsx	15	4	Brain	RNA	RNA
Gm52993	0	x24m1	DESeq2_normalized-brain.xlsx	24	1	Brain	RNA	RNA
Gm52993	0	x24m2	DESeq2_normalized-brain.xlsx	24	2	Brain	RNA	RNA
Gm52993	0	x24m3	DESeq2_normalized-brain.xlsx	24	3	Brain	RNA	RNA
Gm52993	0	x24m4	DESeq2_normalized-brain.xlsx	24	4	Brain	RNA	RNA
Gm52993	0	x30m1	DESeq2_normalized-brain.xlsx	30	1	Brain	RNA	RNA
Gm52993	0	x30m2	DESeq2_normalized-brain.xlsx	30	2	Brain	RNA	RNA
Gm52993	0	x30m3	DESeq2_normalized-brain.xlsx	30	3	Brain	RNA	RNA
Gm52993	0	x30m4	DESeq2_normalized-brain.xlsx	30	4	Brain	RNA	RNA
Gm53012	109.764	x6m1	DESeq2_normalized-brain.xlsx	6	1	Brain	RNA	RNA	0.26252	-0.196237	0.149916	0.999807	0.945929	0.82019
Gm53012	161.426	x6m2	DESeq2_normalized-brain.xlsx	6	2	Brain	RNA	RNA	0.26252	-0.196237	0.149916	0.999807	0.945929	0.82019
Gm53012	124.614	x6m3	DESeq2_normalized-brain.xlsx	6	3	Brain	RNA	RNA	0.26252	-0.196237	0.149916	0.999807	0.945929	0.82019
Gm53012	148.035	x6m4	DESeq2_normalized-brain.xlsx	6	4	Brain	RNA	RNA	0.26252	-0.196237	0.149916	0.999807	0.945929	0.82019
Gm53012	152.478	x15m1	DESeq2_normalized-brain.xlsx	15	1	Brain	RNA	RNA	0.26252	-0.196237	0.149916	0.999807	0.945929	0.82019
Gm53012	112.079	x15m2	DESeq2_normalized-brain.xlsx	15	2	Brain	RNA	RNA	0.26252	-0.196237	0.149916	0.999807	0.945929	0.82019
Gm53012	204.902	x15m3	DESeq2_normalized-brain.xlsx	15	3	Brain	RNA	RNA	0.26252	-0.196237	0.149916	0.999807	0.945929	0.82019
Gm53012	180.196	x15m4	DESeq2_normalized-brain.xlsx	15	4	Brain	RNA	RNA	0.26252	-0.196237	0.149916	0.999807	0.945929	0.82019
Gm53012	77.7464	x24m1	DESeq2_normalized-brain.xlsx	24	1	Brain	RNA	RNA	0.26252	-0.196237	0.149916	0.999807	0.945929	0.82019
Gm53012	139.438	x24m2	DESeq2_normalized-brain.xlsx	24	2	Brain	RNA	RNA	0.26252	-0.196237	0.149916	0.999807	0.945929	0.82019
Gm53012	84.3295	x24m3	DESeq2_normalized-brain.xlsx	24	3	Brain	RNA	RNA	0.26252	-0.196237	0.149916	0.999807	0.945929	0.82019
Gm53012	174.267	x24m4	DESeq2_normalized-brain.xlsx	24	4	Brain	RNA	RNA	0.26252	-0.196237	0.149916	0.999807	0.945929	0.82019
Gm53012	86.4411	x30m1	DESeq2_normalized-brain.xlsx	30	1	Brain	RNA	RNA	0.26252	-0.196237	0.149916	0.999807	0.945929	0.82019
Gm53012	203.139	x30m2	DESeq2_normalized-brain.xlsx	30	2	Brain	RNA	RNA	0.26252	-0.196237	0.149916	0.999807	0.945929	0.82019
Gm53012	137.754	x30m3	DESeq2_normalized-brain.xlsx	30	3	Brain	RNA	RNA	0.26252	-0.196237	0.149916	0.999807	0.945929	0.82019
Gm53012	172.399	x30m4	DESeq2_normalized-brain.xlsx	30	4	Brain	RNA	RNA	0.26252	-0.196237	0.149916	0.999807	0.945929	0.82019
Gm53046	1.09764	x6m1	DESeq2_normalized-brain.xlsx	6	1	Brain	RNA	RNA	-2.08754	1.28384	0.714447
Gm53046	2.66821	x6m2	DESeq2_normalized-brain.xlsx	6	2	Brain	RNA	RNA	-2.08754	1.28384	0.714447
Gm53046	0	x6m3	DESeq2_normalized-brain.xlsx	6	3	Brain	RNA	RNA	-2.08754	1.28384	0.714447
Gm53046	0	x6m4	DESeq2_normalized-brain.xlsx	6	4	Brain	RNA	RNA	-2.08754	1.28384	0.714447
Gm53046	0	x15m1	DESeq2_normalized-brain.xlsx	15	1	Brain	RNA	RNA	-2.08754	1.28384	0.714447
Gm53046	0	x15m2	DESeq2_normalized-brain.xlsx	15	2	Brain	RNA	RNA	-2.08754	1.28384	0.714447
Gm53046	0	x15m3	DESeq2_normalized-brain.xlsx	15	3	Brain	RNA	RNA	-2.08754	1.28384	0.714447
Gm53046	0	x15m4	DESeq2_normalized-brain.xlsx	15	4	Brain	RNA	RNA	-2.08754	1.28384	0.714447
Gm53046	0	x24m1	DESeq2_normalized-brain.xlsx	24	1	Brain	RNA	RNA	-2.08754	1.28384	0.714447
Gm53046	0	x24m2	DESeq2_normalized-brain.xlsx	24	2	Brain	RNA	RNA	-2.08754	1.28384	0.714447
Gm53046	1.68659	x24m3	DESeq2_normalized-brain.xlsx	24	3	Brain	RNA	RNA	-2.08754	1.28384	0.714447
Gm53046	8.22015	x24m4	DESeq2_normalized-brain.xlsx	24	4	Brain	RNA	RNA	-2.08754	1.28384	0.714447
Gm53046	3.03302	x30m1	DESeq2_normalized-brain.xlsx	30	1	Brain	RNA	RNA	-2.08754	1.28384	0.714447
Gm53046	0	x30m2	DESeq2_normalized-brain.xlsx	30	2	Brain	RNA	RNA	-2.08754	1.28384	0.714447
Gm53046	3.29555	x30m3	DESeq2_normalized-brain.xlsx	30	3	Brain	RNA	RNA	-2.08754	1.28384	0.714447
Gm53046	0	x30m4	DESeq2_normalized-brain.xlsx	30	4	Brain	RNA	RNA	-2.08754	1.28384	0.714447
Gm5414	0	x6m1	DESeq2_normalized-brain.xlsx	6	1	Brain	RNA	RNA
Gm5414	0	x6m2	DESeq2_normalized-brain.xlsx	6	2	Brain	RNA	RNA
Gm5414	0	x6m3	DESeq2_normalized-brain.xlsx	6	3	Brain	RNA	RNA
Gm5414	0	x6m4	DESeq2_normalized-brain.xlsx	6	4	Brain	RNA	RNA
Gm5414	0	x15m1	DESeq2_normalized-brain.xlsx	15	1	Brain	RNA	RNA
Gm5414	0	x15m2	DESeq2_normalized-brain.xlsx	15	2	Brain	RNA	RNA
Gm5414	0	x15m3	DESeq2_normalized-brain.xlsx	15	3	Brain	RNA	RNA
Gm5414	0	x15m4	DESeq2_normalized-brain.xlsx	15	4	Brain	RNA	RNA
Gm5414	0	x24m1	DESeq2_normalized-brain.xlsx	24	1	Brain	RNA	RNA
Gm5414	0	x24m2	DESeq2_normalized-brain.xlsx	24	2	Brain	RNA	RNA
Gm5414	0	x24m3	DESeq2_normalized-brain.xlsx	24	3	Brain	RNA	RNA
Gm5414	0	x24m4	DESeq2_normalized-brain.xlsx	24	4	Brain	RNA	RNA
Gm5414	0	x30m1	DESeq2_normalized-brain.xlsx	30	1	Brain	RNA	RNA
Gm5414	0	x30m2	DESeq2_normalized-brain.xlsx	30	2	Brain	RNA	RNA
Gm5414	0	x30m3	DESeq2_normalized-brain.xlsx	30	3	Brain	RNA	RNA
Gm5414	0	x30m4	DESeq2_normalized-brain.xlsx	30	4	Brain	RNA	RNA
Gm5426	0	x6m1	DESeq2_normalized-brain.xlsx	6	1	Brain	RNA	RNA
Gm5426	0	x6m2	DESeq2_normalized-brain.xlsx	6	2	Brain	RNA	RNA
Gm5426	0	x6m3	DESeq2_normalized-brain.xlsx	6	3	Brain	RNA	RNA
Gm5426	0	x6m4	DESeq2_normalized-brain.xlsx	6	4	Brain	RNA	RNA
Gm5426	0	x15m1	DESeq2_normalized-brain.xlsx	15	1	Brain	RNA	RNA
Gm5426	0	x15m2	DESeq2_normalized-brain.xlsx	15	2	Brain	RNA	RNA
Gm5426	0	x15m3	DESeq2_normalized-brain.xlsx	15	3	Brain	RNA	RNA
Gm5426	0	x15m4	DESeq2_normalized-brain.xlsx	15	4	Brain	RNA	RNA
Gm5426	0	x24m1	DESeq2_normalized-brain.xlsx	24	1	Brain	RNA	RNA
Gm5426	0	x24m2	DESeq2_normalized-brain.xlsx	24	2	Brain	RNA	RNA
Gm5426	0	x24m3	DESeq2_normalized-brain.xlsx	24	3	Brain	RNA	RNA
Gm5426	0	x24m4	DESeq2_normalized-brain.xlsx	24	4	Brain	RNA	RNA
Gm5426	0	x30m1	DESeq2_normalized-brain.xlsx	30	1	Brain	RNA	RNA
Gm5426	0	x30m2	DESeq2_normalized-brain.xlsx	30	2	Brain	RNA	RNA
Gm5426	0	x30m3	DESeq2_normalized-brain.xlsx	30	3	Brain	RNA	RNA
Gm5426	0	x30m4	DESeq2_normalized-brain.xlsx	30	4	Brain	RNA	RNA
Gm5431	2.19529	x6m1	DESeq2_normalized-brain.xlsx	6	1	Brain	RNA	RNA	1.71694	1.12023	2.04417	0.875151	0.805643
Gm5431	1.3341	x6m2	DESeq2_normalized-brain.xlsx	6	2	Brain	RNA	RNA	1.71694	1.12023	2.04417	0.875151	0.805643
Gm5431	2.32924	x6m3	DESeq2_normalized-brain.xlsx	6	3	Brain	RNA	RNA	1.71694	1.12023	2.04417	0.875151	0.805643
Gm5431	1.74159	x6m4	DESeq2_normalized-brain.xlsx	6	4	Brain	RNA	RNA	1.71694	1.12023	2.04417	0.875151	0.805643
Gm5431	6.55821	x15m1	DESeq2_normalized-brain.xlsx	15	1	Brain	RNA	RNA	1.71694	1.12023	2.04417	0.875151	0.805643
Gm5431	4.31073	x15m2	DESeq2_normalized-brain.xlsx	15	2	Brain	RNA	RNA	1.71694	1.12023	2.04417	0.875151	0.805643
Gm5431	6.66347	x15m3	DESeq2_normalized-brain.xlsx	15	3	Brain	RNA	RNA	1.71694	1.12023	2.04417	0.875151	0.805643
Gm5431	7.36651	x15m4	DESeq2_normalized-brain.xlsx	15	4	Brain	RNA	RNA	1.71694	1.12023	2.04417	0.875151	0.805643
Gm5431	5.31599	x24m1	DESeq2_normalized-brain.xlsx	24	1	Brain	RNA	RNA	1.71694	1.12023	2.04417	0.875151	0.805643
Gm5431	3.15471	x24m2	DESeq2_normalized-brain.xlsx	24	2	Brain	RNA	RNA	1.71694	1.12023	2.04417	0.875151	0.805643
Gm5431	3.37318	x24m3	DESeq2_normalized-brain.xlsx	24	3	Brain	RNA	RNA	1.71694	1.12023	2.04417	0.875151	0.805643
Gm5431	4.93209	x24m4	DESeq2_normalized-brain.xlsx	24	4	Brain	RNA	RNA	1.71694	1.12023	2.04417	0.875151	0.805643
Gm5431	4.54953	x30m1	DESeq2_normalized-brain.xlsx	30	1	Brain	RNA	RNA	1.71694	1.12023	2.04417	0.875151	0.805643
Gm5431	11.2855	x30m2	DESeq2_normalized-brain.xlsx	30	2	Brain	RNA	RNA	1.71694	1.12023	2.04417	0.875151	0.805643
Gm5431	9.22754	x30m3	DESeq2_normalized-brain.xlsx	30	3	Brain	RNA	RNA	1.71694	1.12023	2.04417	0.875151	0.805643
Gm5431	6.79882	x30m4	DESeq2_normalized-brain.xlsx	30	4	Brain	RNA	RNA	1.71694	1.12023	2.04417	0.875151	0.805643
Gm5458	0	x6m1	DESeq2_normalized-brain.xlsx	6	1	Brain	RNA	RNA
Gm5458	0	x6m2	DESeq2_normalized-brain.xlsx	6	2	Brain	RNA	RNA
Gm5458	0	x6m3	DESeq2_normalized-brain.xlsx	6	3	Brain	RNA	RNA
Gm5458	0	x6m4	DESeq2_normalized-brain.xlsx	6	4	Brain	RNA	RNA
Gm5458	0	x15m1	DESeq2_normalized-brain.xlsx	15	1	Brain	RNA	RNA
Gm5458	0	x15m2	DESeq2_normalized-brain.xlsx	15	2	Brain	RNA	RNA
Gm5458	0	x15m3	DESeq2_normalized-brain.xlsx	15	3	Brain	RNA	RNA
Gm5458	0	x15m4	DESeq2_normalized-brain.xlsx	15	4	Brain	RNA	RNA
Gm5458	0	x24m1	DESeq2_normalized-brain.xlsx	24	1	Brain	RNA	RNA
Gm5458	0	x24m2	DESeq2_normalized-brain.xlsx	24	2	Brain	RNA	RNA
Gm5458	0	x24m3	DESeq2_normalized-brain.xlsx	24	3	Brain	RNA	RNA
Gm5458	0	x24m4	DESeq2_normalized-brain.xlsx	24	4	Brain	RNA	RNA
Gm5458	0	x30m1	DESeq2_normalized-brain.xlsx	30	1	Brain	RNA	RNA
Gm5458	0	x30m2	DESeq2_normalized-brain.xlsx	30	2	Brain	RNA	RNA
Gm5458	0	x30m3	DESeq2_normalized-brain.xlsx	30	3	Brain	RNA	RNA
Gm5458	0	x30m4	DESeq2_normalized-brain.xlsx	30	4	Brain	RNA	RNA
Gm5460	0	x6m1	DESeq2_normalized-brain.xlsx	6	1	Brain	RNA	RNA
Gm5460	0	x6m2	DESeq2_normalized-brain.xlsx	6	2	Brain	RNA	RNA
Gm5460	0	x6m3	DESeq2_normalized-brain.xlsx	6	3	Brain	RNA	RNA
Gm5460	0	x6m4	DESeq2_normalized-brain.xlsx	6	4	Brain	RNA	RNA
Gm5460	0	x15m1	DESeq2_normalized-brain.xlsx	15	1	Brain	RNA	RNA
Gm5460	0	x15m2	DESeq2_normalized-brain.xlsx	15	2	Brain	RNA	RNA
Gm5460	0	x15m3	DESeq2_normalized-brain.xlsx	15	3	Brain	RNA	RNA
Gm5460	0	x15m4	DESeq2_normalized-brain.xlsx	15	4	Brain	RNA	RNA
Gm5460	0	x24m1	DESeq2_normalized-brain.xlsx	24	1	Brain	RNA	RNA
Gm5460	0	x24m2	DESeq2_normalized-brain.xlsx	24	2	Brain	RNA	RNA
Gm5460	0	x24m3	DESeq2_normalized-brain.xlsx	24	3	Brain	RNA	RNA
Gm5460	0	x24m4	DESeq2_normalized-brain.xlsx	24	4	Brain	RNA	RNA
Gm5460	0	x30m1	DESeq2_normalized-brain.xlsx	30	1	Brain	RNA	RNA
Gm5460	0	x30m2	DESeq2_normalized-brain.xlsx	30	2	Brain	RNA	RNA
Gm5460	0	x30m3	DESeq2_normalized-brain.xlsx	30	3	Brain	RNA	RNA
Gm5460	0	x30m4	DESeq2_normalized-brain.xlsx	30	4	Brain	RNA	RNA
Gm5475	0	x6m1	DESeq2_normalized-brain.xlsx	6	1	Brain	RNA	RNA	-1.51126	-0.445341	-0.773593
Gm5475	0	x6m2	DESeq2_normalized-brain.xlsx	6	2	Brain	RNA	RNA	-1.51126	-0.445341	-0.773593
Gm5475	2.32924	x6m3	DESeq2_normalized-brain.xlsx	6	3	Brain	RNA	RNA	-1.51126	-0.445341	-0.773593
Gm5475	0	x6m4	DESeq2_normalized-brain.xlsx	6	4	Brain	RNA	RNA	-1.51126	-0.445341	-0.773593
Gm5475	0	x15m1	DESeq2_normalized-brain.xlsx	15	1	Brain	RNA	RNA	-1.51126	-0.445341	-0.773593
Gm5475	0	x15m2	DESeq2_normalized-brain.xlsx	15	2	Brain	RNA	RNA	-1.51126	-0.445341	-0.773593
Gm5475	0	x15m3	DESeq2_normalized-brain.xlsx	15	3	Brain	RNA	RNA	-1.51126	-0.445341	-0.773593
Gm5475	0	x15m4	DESeq2_normalized-brain.xlsx	15	4	Brain	RNA	RNA	-1.51126	-0.445341	-0.773593
Gm5475	1.329	x24m1	DESeq2_normalized-brain.xlsx	24	1	Brain	RNA	RNA	-1.51126	-0.445341	-0.773593
Gm5475	0	x24m2	DESeq2_normalized-brain.xlsx	24	2	Brain	RNA	RNA	-1.51126	-0.445341	-0.773593
Gm5475	0	x24m3	DESeq2_normalized-brain.xlsx	24	3	Brain	RNA	RNA	-1.51126	-0.445341	-0.773593
Gm5475	0	x24m4	DESeq2_normalized-brain.xlsx	24	4	Brain	RNA	RNA	-1.51126	-0.445341	-0.773593
Gm5475	0	x30m1	DESeq2_normalized-brain.xlsx	30	1	Brain	RNA	RNA	-1.51126	-0.445341	-0.773593
Gm5475	0	x30m2	DESeq2_normalized-brain.xlsx	30	2	Brain	RNA	RNA	-1.51126	-0.445341	-0.773593
Gm5475	0	x30m3	DESeq2_normalized-brain.xlsx	30	3	Brain	RNA	RNA	-1.51126	-0.445341	-0.773593
Gm5475	0.97126	x30m4	DESeq2_normalized-brain.xlsx	30	4	Brain	RNA	RNA	-1.51126	-0.445341	-0.773593
Gm5478	0	x6m1	DESeq2_normalized-brain.xlsx	6	1	Brain	RNA	RNA
Gm5478	0	x6m2	DESeq2_normalized-brain.xlsx	6	2	Brain	RNA	RNA
Gm5478	0	x6m3	DESeq2_normalized-brain.xlsx	6	3	Brain	RNA	RNA
Gm5478	0	x6m4	DESeq2_normalized-brain.xlsx	6	4	Brain	RNA	RNA
Gm5478	0	x15m1	DESeq2_normalized-brain.xlsx	15	1	Brain	RNA	RNA
Gm5478	0	x15m2	DESeq2_normalized-brain.xlsx	15	2	Brain	RNA	RNA
Gm5478	0	x15m3	DESeq2_normalized-brain.xlsx	15	3	Brain	RNA	RNA
Gm5478	0	x15m4	DESeq2_normalized-brain.xlsx	15	4	Brain	RNA	RNA
Gm5478	0	x24m1	DESeq2_normalized-brain.xlsx	24	1	Brain	RNA	RNA
Gm5478	0	x24m2	DESeq2_normalized-brain.xlsx	24	2	Brain	RNA	RNA
Gm5478	0	x24m3	DESeq2_normalized-brain.xlsx	24	3	Brain	RNA	RNA
Gm5478	0	x24m4	DESeq2_normalized-brain.xlsx	24	4	Brain	RNA	RNA
Gm5478	0	x30m1	DESeq2_normalized-brain.xlsx	30	1	Brain	RNA	RNA
Gm5478	0	x30m2	DESeq2_normalized-brain.xlsx	30	2	Brain	RNA	RNA
Gm5478	0	x30m3	DESeq2_normalized-brain.xlsx	30	3	Brain	RNA	RNA
Gm5478	0	x30m4	DESeq2_normalized-brain.xlsx	30	4	Brain	RNA	RNA
Gm5485	0	x6m1	DESeq2_normalized-brain.xlsx	6	1	Brain	RNA	RNA
Gm5485	0	x6m2	DESeq2_normalized-brain.xlsx	6	2	Brain	RNA	RNA
Gm5485	0	x6m3	DESeq2_normalized-brain.xlsx	6	3	Brain	RNA	RNA
Gm5485	0	x6m4	DESeq2_normalized-brain.xlsx	6	4	Brain	RNA	RNA
Gm5485	0	x15m1	DESeq2_normalized-brain.xlsx	15	1	Brain	RNA	RNA
Gm5485	0	x15m2	DESeq2_normalized-brain.xlsx	15	2	Brain	RNA	RNA
Gm5485	0	x15m3	DESeq2_normalized-brain.xlsx	15	3	Brain	RNA	RNA
Gm5485	0	x15m4	DESeq2_normalized-brain.xlsx	15	4	Brain	RNA	RNA
Gm5485	0	x24m1	DESeq2_normalized-brain.xlsx	24	1	Brain	RNA	RNA
Gm5485	0	x24m2	DESeq2_normalized-brain.xlsx	24	2	Brain	RNA	RNA
Gm5485	0	x24m3	DESeq2_normalized-brain.xlsx	24	3	Brain	RNA	RNA
Gm5485	0	x24m4	DESeq2_normalized-brain.xlsx	24	4	Brain	RNA	RNA
Gm5485	0	x30m1	DESeq2_normalized-brain.xlsx	30	1	Brain	RNA	RNA
Gm5485	0	x30m2	DESeq2_normalized-brain.xlsx	30	2	Brain	RNA	RNA
Gm5485	0	x30m3	DESeq2_normalized-brain.xlsx	30	3	Brain	RNA	RNA
Gm5485	0	x30m4	DESeq2_normalized-brain.xlsx	30	4	Brain	RNA	RNA
Gm550	0	x6m1	DESeq2_normalized-brain.xlsx	6	1	Brain	RNA	RNA
Gm550	0	x6m2	DESeq2_normalized-brain.xlsx	6	2	Brain	RNA	RNA
Gm550	0	x6m3	DESeq2_normalized-brain.xlsx	6	3	Brain	RNA	RNA
Gm550	0	x6m4	DESeq2_normalized-brain.xlsx	6	4	Brain	RNA	RNA
Gm550	0	x15m1	DESeq2_normalized-brain.xlsx	15	1	Brain	RNA	RNA
Gm550	0	x15m2	DESeq2_normalized-brain.xlsx	15	2	Brain	RNA	RNA
Gm550	0	x15m3	DESeq2_normalized-brain.xlsx	15	3	Brain	RNA	RNA
Gm550	0	x15m4	DESeq2_normalized-brain.xlsx	15	4	Brain	RNA	RNA
Gm550	0	x24m1	DESeq2_normalized-brain.xlsx	24	1	Brain	RNA	RNA
Gm550	0	x24m2	DESeq2_normalized-brain.xlsx	24	2	Brain	RNA	RNA
Gm550	0	x24m3	DESeq2_normalized-brain.xlsx	24	3	Brain	RNA	RNA
Gm550	0	x24m4	DESeq2_normalized-brain.xlsx	24	4	Brain	RNA	RNA
Gm550	0	x30m1	DESeq2_normalized-brain.xlsx	30	1	Brain	RNA	RNA
Gm550	0	x30m2	DESeq2_normalized-brain.xlsx	30	2	Brain	RNA	RNA
Gm550	0	x30m3	DESeq2_normalized-brain.xlsx	30	3	Brain	RNA	RNA
Gm550	0	x30m4	DESeq2_normalized-brain.xlsx	30	4	Brain	RNA	RNA
Gm55359	0	x6m1	DESeq2_normalized-brain.xlsx	6	1	Brain	RNA	RNA
Gm55359	0	x6m2	DESeq2_normalized-brain.xlsx	6	2	Brain	RNA	RNA
Gm55359	0	x6m3	DESeq2_normalized-brain.xlsx	6	3	Brain	RNA	RNA
Gm55359	0	x6m4	DESeq2_normalized-brain.xlsx	6	4	Brain	RNA	RNA
Gm55359	0	x15m1	DESeq2_normalized-brain.xlsx	15	1	Brain	RNA	RNA
Gm55359	0	x15m2	DESeq2_normalized-brain.xlsx	15	2	Brain	RNA	RNA
Gm55359	0	x15m3	DESeq2_normalized-brain.xlsx	15	3	Brain	RNA	RNA
Gm55359	0	x15m4	DESeq2_normalized-brain.xlsx	15	4	Brain	RNA	RNA
Gm55359	0	x24m1	DESeq2_normalized-brain.xlsx	24	1	Brain	RNA	RNA
Gm55359	0	x24m2	DESeq2_normalized-brain.xlsx	24	2	Brain	RNA	RNA
Gm55359	0	x24m3	DESeq2_normalized-brain.xlsx	24	3	Brain	RNA	RNA
Gm55359	0	x24m4	DESeq2_normalized-brain.xlsx	24	4	Brain	RNA	RNA
Gm55359	0	x30m1	DESeq2_normalized-brain.xlsx	30	1	Brain	RNA	RNA
Gm55359	0	x30m2	DESeq2_normalized-brain.xlsx	30	2	Brain	RNA	RNA
Gm55359	0	x30m3	DESeq2_normalized-brain.xlsx	30	3	Brain	RNA	RNA
Gm55359	0	x30m4	DESeq2_normalized-brain.xlsx	30	4	Brain	RNA	RNA
Gm55589	0	x6m1	DESeq2_normalized-brain.xlsx	6	1	Brain	RNA	RNA	1.90771	0.922562	2.72232
Gm55589	1.3341	x6m2	DESeq2_normalized-brain.xlsx	6	2	Brain	RNA	RNA	1.90771	0.922562	2.72232
Gm55589	0	x6m3	DESeq2_normalized-brain.xlsx	6	3	Brain	RNA	RNA	1.90771	0.922562	2.72232
Gm55589	0	x6m4	DESeq2_normalized-brain.xlsx	6	4	Brain	RNA	RNA	1.90771	0.922562	2.72232
Gm55589	0	x15m1	DESeq2_normalized-brain.xlsx	15	1	Brain	RNA	RNA	1.90771	0.922562	2.72232
Gm55589	0	x15m2	DESeq2_normalized-brain.xlsx	15	2	Brain	RNA	RNA	1.90771	0.922562	2.72232
Gm55589	4.9976	x15m3	DESeq2_normalized-brain.xlsx	15	3	Brain	RNA	RNA	1.90771	0.922562	2.72232
Gm55589	1.13331	x15m4	DESeq2_normalized-brain.xlsx	15	4	Brain	RNA	RNA	1.90771	0.922562	2.72232
Gm55589	0	x24m1	DESeq2_normalized-brain.xlsx	24	1	Brain	RNA	RNA	1.90771	0.922562	2.72232
Gm55589	2.52377	x24m2	DESeq2_normalized-brain.xlsx	24	2	Brain	RNA	RNA	1.90771	0.922562	2.72232
Gm55589	0	x24m3	DESeq2_normalized-brain.xlsx	24	3	Brain	RNA	RNA	1.90771	0.922562	2.72232
Gm55589	0	x24m4	DESeq2_normalized-brain.xlsx	24	4	Brain	RNA	RNA	1.90771	0.922562	2.72232
Gm55589	6.06604	x30m1	DESeq2_normalized-brain.xlsx	30	1	Brain	RNA	RNA	1.90771	0.922562	2.72232
Gm55589	0	x30m2	DESeq2_normalized-brain.xlsx	30	2	Brain	RNA	RNA	1.90771	0.922562	2.72232
Gm55589	4.61377	x30m3	DESeq2_normalized-brain.xlsx	30	3	Brain	RNA	RNA	1.90771	0.922562	2.72232
Gm55589	0	x30m4	DESeq2_normalized-brain.xlsx	30	4	Brain	RNA	RNA	1.90771	0.922562	2.72232
Gm5565	0	x6m1	DESeq2_normalized-brain.xlsx	6	1	Brain	RNA	RNA
Gm5565	0	x6m2	DESeq2_normalized-brain.xlsx	6	2	Brain	RNA	RNA
Gm5565	0	x6m3	DESeq2_normalized-brain.xlsx	6	3	Brain	RNA	RNA
Gm5565	0	x6m4	DESeq2_normalized-brain.xlsx	6	4	Brain	RNA	RNA
Gm5565	0	x15m1	DESeq2_normalized-brain.xlsx	15	1	Brain	RNA	RNA
Gm5565	0	x15m2	DESeq2_normalized-brain.xlsx	15	2	Brain	RNA	RNA
Gm5565	0	x15m3	DESeq2_normalized-brain.xlsx	15	3	Brain	RNA	RNA
Gm5565	0	x15m4	DESeq2_normalized-brain.xlsx	15	4	Brain	RNA	RNA
Gm5565	0	x24m1	DESeq2_normalized-brain.xlsx	24	1	Brain	RNA	RNA
Gm5565	0	x24m2	DESeq2_normalized-brain.xlsx	24	2	Brain	RNA	RNA
Gm5565	0	x24m3	DESeq2_normalized-brain.xlsx	24	3	Brain	RNA	RNA
Gm5565	0	x24m4	DESeq2_normalized-brain.xlsx	24	4	Brain	RNA	RNA
Gm5565	0	x30m1	DESeq2_normalized-brain.xlsx	30	1	Brain	RNA	RNA
Gm5565	0	x30m2	DESeq2_normalized-brain.xlsx	30	2	Brain	RNA	RNA
Gm5565	0	x30m3	DESeq2_normalized-brain.xlsx	30	3	Brain	RNA	RNA
Gm5565	0	x30m4	DESeq2_normalized-brain.xlsx	30	4	Brain	RNA	RNA
Gm55746	0	x6m1	DESeq2_normalized-brain.xlsx	6	1	Brain	RNA	RNA
Gm55746	0	x6m2	DESeq2_normalized-brain.xlsx	6	2	Brain	RNA	RNA
Gm55746	0	x6m3	DESeq2_normalized-brain.xlsx	6	3	Brain	RNA	RNA
Gm55746	0	x6m4	DESeq2_normalized-brain.xlsx	6	4	Brain	RNA	RNA
Gm55746	0	x15m1	DESeq2_normalized-brain.xlsx	15	1	Brain	RNA	RNA
Gm55746	0	x15m2	DESeq2_normalized-brain.xlsx	15	2	Brain	RNA	RNA
Gm55746	0	x15m3	DESeq2_normalized-brain.xlsx	15	3	Brain	RNA	RNA
Gm55746	0	x15m4	DESeq2_normalized-brain.xlsx	15	4	Brain	RNA	RNA
Gm55746	0	x24m1	DESeq2_normalized-brain.xlsx	24	1	Brain	RNA	RNA
Gm55746	0	x24m2	DESeq2_normalized-brain.xlsx	24	2	Brain	RNA	RNA
Gm55746	0	x24m3	DESeq2_normalized-brain.xlsx	24	3	Brain	RNA	RNA
Gm55746	0	x24m4	DESeq2_normalized-brain.xlsx	24	4	Brain	RNA	RNA
Gm55746	0	x30m1	DESeq2_normalized-brain.xlsx	30	1	Brain	RNA	RNA
Gm55746	0	x30m2	DESeq2_normalized-brain.xlsx	30	2	Brain	RNA	RNA
Gm55746	0	x30m3	DESeq2_normalized-brain.xlsx	30	3	Brain	RNA	RNA
Gm55746	0	x30m4	DESeq2_normalized-brain.xlsx	30	4	Brain	RNA	RNA
Gm5591	0	x6m1	DESeq2_normalized-brain.xlsx	6	1	Brain	RNA	RNA
Gm5591	0	x6m2	DESeq2_normalized-brain.xlsx	6	2	Brain	RNA	RNA
Gm5591	0	x6m3	DESeq2_normalized-brain.xlsx	6	3	Brain	RNA	RNA
Gm5591	0	x6m4	DESeq2_normalized-brain.xlsx	6	4	Brain	RNA	RNA
Gm5591	0	x15m1	DESeq2_normalized-brain.xlsx	15	1	Brain	RNA	RNA
Gm5591	0	x15m2	DESeq2_normalized-brain.xlsx	15	2	Brain	RNA	RNA
Gm5591	0	x15m3	DESeq2_normalized-brain.xlsx	15	3	Brain	RNA	RNA
Gm5591	0	x15m4	DESeq2_normalized-brain.xlsx	15	4	Brain	RNA	RNA
Gm5591	0	x24m1	DESeq2_normalized-brain.xlsx	24	1	Brain	RNA	RNA
Gm5591	0	x24m2	DESeq2_normalized-brain.xlsx	24	2	Brain	RNA	RNA
Gm5591	0	x24m3	DESeq2_normalized-brain.xlsx	24	3	Brain	RNA	RNA
Gm5591	0	x24m4	DESeq2_normalized-brain.xlsx	24	4	Brain	RNA	RNA
Gm5591	0	x30m1	DESeq2_normalized-brain.xlsx	30	1	Brain	RNA	RNA
Gm5591	0	x30m2	DESeq2_normalized-brain.xlsx	30	2	Brain	RNA	RNA
Gm5591	0	x30m3	DESeq2_normalized-brain.xlsx	30	3	Brain	RNA	RNA
Gm5591	0	x30m4	DESeq2_normalized-brain.xlsx	30	4	Brain	RNA	RNA
Gm5592	0	x6m1	DESeq2_normalized-brain.xlsx	6	1	Brain	RNA	RNA
Gm5592	0	x6m2	DESeq2_normalized-brain.xlsx	6	2	Brain	RNA	RNA
Gm5592	0	x6m3	DESeq2_normalized-brain.xlsx	6	3	Brain	RNA	RNA
Gm5592	0	x6m4	DESeq2_normalized-brain.xlsx	6	4	Brain	RNA	RNA
Gm5592	0	x15m1	DESeq2_normalized-brain.xlsx	15	1	Brain	RNA	RNA
Gm5592	0	x15m2	DESeq2_normalized-brain.xlsx	15	2	Brain	RNA	RNA
Gm5592	0	x15m3	DESeq2_normalized-brain.xlsx	15	3	Brain	RNA	RNA
Gm5592	0	x15m4	DESeq2_normalized-brain.xlsx	15	4	Brain	RNA	RNA
Gm5592	0	x24m1	DESeq2_normalized-brain.xlsx	24	1	Brain	RNA	RNA
Gm5592	0	x24m2	DESeq2_normalized-brain.xlsx	24	2	Brain	RNA	RNA
Gm5592	0	x24m3	DESeq2_normalized-brain.xlsx	24	3	Brain	RNA	RNA
Gm5592	0	x24m4	DESeq2_normalized-brain.xlsx	24	4	Brain	RNA	RNA
Gm5592	0	x30m1	DESeq2_normalized-brain.xlsx	30	1	Brain	RNA	RNA
Gm5592	0	x30m2	DESeq2_normalized-brain.xlsx	30	2	Brain	RNA	RNA
Gm5592	0	x30m3	DESeq2_normalized-brain.xlsx	30	3	Brain	RNA	RNA
Gm5592	0	x30m4	DESeq2_normalized-brain.xlsx	30	4	Brain	RNA	RNA
Gm55960	0	x6m1	DESeq2_normalized-brain.xlsx	6	1	Brain	RNA	RNA
Gm55960	0	x6m2	DESeq2_normalized-brain.xlsx	6	2	Brain	RNA	RNA
Gm55960	0	x6m3	DESeq2_normalized-brain.xlsx	6	3	Brain	RNA	RNA
Gm55960	0	x6m4	DESeq2_normalized-brain.xlsx	6	4	Brain	RNA	RNA
Gm55960	0	x15m1	DESeq2_normalized-brain.xlsx	15	1	Brain	RNA	RNA
Gm55960	0	x15m2	DESeq2_normalized-brain.xlsx	15	2	Brain	RNA	RNA
Gm55960	0	x15m3	DESeq2_normalized-brain.xlsx	15	3	Brain	RNA	RNA
Gm55960	0	x15m4	DESeq2_normalized-brain.xlsx	15	4	Brain	RNA	RNA
Gm55960	0	x24m1	DESeq2_normalized-brain.xlsx	24	1	Brain	RNA	RNA
Gm55960	0	x24m2	DESeq2_normalized-brain.xlsx	24	2	Brain	RNA	RNA
Gm55960	0	x24m3	DESeq2_normalized-brain.xlsx	24	3	Brain	RNA	RNA
Gm55960	0	x24m4	DESeq2_normalized-brain.xlsx	24	4	Brain	RNA	RNA
Gm55960	0	x30m1	DESeq2_normalized-brain.xlsx	30	1	Brain	RNA	RNA
Gm55960	0	x30m2	DESeq2_normalized-brain.xlsx	30	2	Brain	RNA	RNA
Gm55960	0	x30m3	DESeq2_normalized-brain.xlsx	30	3	Brain	RNA	RNA
Gm55960	0	x30m4	DESeq2_normalized-brain.xlsx	30	4	Brain	RNA	RNA
Gm55978	0	x6m1	DESeq2_normalized-brain.xlsx	6	1	Brain	RNA	RNA	0	0.383024	0
Gm55978	0	x6m2	DESeq2_normalized-brain.xlsx	6	2	Brain	RNA	RNA	0	0.383024	0
Gm55978	0	x6m3	DESeq2_normalized-brain.xlsx	6	3	Brain	RNA	RNA	0	0.383024	0
Gm55978	0	x6m4	DESeq2_normalized-brain.xlsx	6	4	Brain	RNA	RNA	0	0.383024	0
Gm55978	0	x15m1	DESeq2_normalized-brain.xlsx	15	1	Brain	RNA	RNA	0	0.383024	0
Gm55978	0	x15m2	DESeq2_normalized-brain.xlsx	15	2	Brain	RNA	RNA	0	0.383024	0
Gm55978	0	x15m3	DESeq2_normalized-brain.xlsx	15	3	Brain	RNA	RNA	0	0.383024	0
Gm55978	0	x15m4	DESeq2_normalized-brain.xlsx	15	4	Brain	RNA	RNA	0	0.383024	0
Gm55978	0	x24m1	DESeq2_normalized-brain.xlsx	24	1	Brain	RNA	RNA	0	0.383024	0
Gm55978	0.630942	x24m2	DESeq2_normalized-brain.xlsx	24	2	Brain	RNA	RNA	0	0.383024	0
Gm55978	0	x24m3	DESeq2_normalized-brain.xlsx	24	3	Brain	RNA	RNA	0	0.383024	0
Gm55978	0	x24m4	DESeq2_normalized-brain.xlsx	24	4	Brain	RNA	RNA	0	0.383024	0
Gm55978	0	x30m1	DESeq2_normalized-brain.xlsx	30	1	Brain	RNA	RNA	0	0.383024	0
Gm55978	0	x30m2	DESeq2_normalized-brain.xlsx	30	2	Brain	RNA	RNA	0	0.383024	0
Gm55978	0	x30m3	DESeq2_normalized-brain.xlsx	30	3	Brain	RNA	RNA	0	0.383024	0
Gm55978	0	x30m4	DESeq2_normalized-brain.xlsx	30	4	Brain	RNA	RNA	0	0.383024	0
Gm56118	0	x6m1	DESeq2_normalized-brain.xlsx	6	1	Brain	RNA	RNA
Gm56118	0	x6m2	DESeq2_normalized-brain.xlsx	6	2	Brain	RNA	RNA
Gm56118	0	x6m3	DESeq2_normalized-brain.xlsx	6	3	Brain	RNA	RNA
Gm56118	0	x6m4	DESeq2_normalized-brain.xlsx	6	4	Brain	RNA	RNA
Gm56118	0	x15m1	DESeq2_normalized-brain.xlsx	15	1	Brain	RNA	RNA
Gm56118	0	x15m2	DESeq2_normalized-brain.xlsx	15	2	Brain	RNA	RNA
Gm56118	0	x15m3	DESeq2_normalized-brain.xlsx	15	3	Brain	RNA	RNA
Gm56118	0	x15m4	DESeq2_normalized-brain.xlsx	15	4	Brain	RNA	RNA
Gm56118	0	x24m1	DESeq2_normalized-brain.xlsx	24	1	Brain	RNA	RNA
Gm56118	0	x24m2	DESeq2_normalized-brain.xlsx	24	2	Brain	RNA	RNA
Gm56118	0	x24m3	DESeq2_normalized-brain.xlsx	24	3	Brain	RNA	RNA
Gm56118	0	x24m4	DESeq2_normalized-brain.xlsx	24	4	Brain	RNA	RNA
Gm56118	0	x30m1	DESeq2_normalized-brain.xlsx	30	1	Brain	RNA	RNA
Gm56118	0	x30m2	DESeq2_normalized-brain.xlsx	30	2	Brain	RNA	RNA
Gm56118	0	x30m3	DESeq2_normalized-brain.xlsx	30	3	Brain	RNA	RNA
Gm56118	0	x30m4	DESeq2_normalized-brain.xlsx	30	4	Brain	RNA	RNA
Gm5617	21.9529	x6m1	DESeq2_normalized-brain.xlsx	6	1	Brain	RNA	RNA	0.380001	0.356561	0.489356	0.999807	0.904285	0.442565
Gm5617	22.6798	x6m2	DESeq2_normalized-brain.xlsx	6	2	Brain	RNA	RNA	0.380001	0.356561	0.489356	0.999807	0.904285	0.442565
Gm5617	22.1278	x6m3	DESeq2_normalized-brain.xlsx	6	3	Brain	RNA	RNA	0.380001	0.356561	0.489356	0.999807	0.904285	0.442565
Gm5617	10.4495	x6m4	DESeq2_normalized-brain.xlsx	6	4	Brain	RNA	RNA	0.380001	0.356561	0.489356	0.999807	0.904285	0.442565
Gm5617	18.0351	x15m1	DESeq2_normalized-brain.xlsx	15	1	Brain	RNA	RNA	0.380001	0.356561	0.489356	0.999807	0.904285	0.442565
Gm5617	20.1167	x15m2	DESeq2_normalized-brain.xlsx	15	2	Brain	RNA	RNA	0.380001	0.356561	0.489356	0.999807	0.904285	0.442565
Gm5617	28.3198	x15m3	DESeq2_normalized-brain.xlsx	15	3	Brain	RNA	RNA	0.380001	0.356561	0.489356	0.999807	0.904285	0.442565
Gm5617	32.866	x15m4	DESeq2_normalized-brain.xlsx	15	4	Brain	RNA	RNA	0.380001	0.356561	0.489356	0.999807	0.904285	0.442565
Gm5617	27.2445	x24m1	DESeq2_normalized-brain.xlsx	24	1	Brain	RNA	RNA	0.380001	0.356561	0.489356	0.999807	0.904285	0.442565
Gm5617	27.1305	x24m2	DESeq2_normalized-brain.xlsx	24	2	Brain	RNA	RNA	0.380001	0.356561	0.489356	0.999807	0.904285	0.442565
Gm5617	11.8061	x24m3	DESeq2_normalized-brain.xlsx	24	3	Brain	RNA	RNA	0.380001	0.356561	0.489356	0.999807	0.904285	0.442565
Gm5617	32.8806	x24m4	DESeq2_normalized-brain.xlsx	24	4	Brain	RNA	RNA	0.380001	0.356561	0.489356	0.999807	0.904285	0.442565
Gm5617	21.2312	x30m1	DESeq2_normalized-brain.xlsx	30	1	Brain	RNA	RNA	0.380001	0.356561	0.489356	0.999807	0.904285	0.442565
Gm5617	32.4458	x30m2	DESeq2_normalized-brain.xlsx	30	2	Brain	RNA	RNA	0.380001	0.356561	0.489356	0.999807	0.904285	0.442565
Gm5617	28.3417	x30m3	DESeq2_normalized-brain.xlsx	30	3	Brain	RNA	RNA	0.380001	0.356561	0.489356	0.999807	0.904285	0.442565
Gm5617	28.1665	x30m4	DESeq2_normalized-brain.xlsx	30	4	Brain	RNA	RNA	0.380001	0.356561	0.489356	0.999807	0.904285	0.442565
Gm5622	0	x6m1	DESeq2_normalized-brain.xlsx	6	1	Brain	RNA	RNA	0	0	0.245265
Gm5622	0	x6m2	DESeq2_normalized-brain.xlsx	6	2	Brain	RNA	RNA	0	0	0.245265
Gm5622	0	x6m3	DESeq2_normalized-brain.xlsx	6	3	Brain	RNA	RNA	0	0	0.245265
Gm5622	0	x6m4	DESeq2_normalized-brain.xlsx	6	4	Brain	RNA	RNA	0	0	0.245265
Gm5622	0	x15m1	DESeq2_normalized-brain.xlsx	15	1	Brain	RNA	RNA	0	0	0.245265
Gm5622	0	x15m2	DESeq2_normalized-brain.xlsx	15	2	Brain	RNA	RNA	0	0	0.245265
Gm5622	0	x15m3	DESeq2_normalized-brain.xlsx	15	3	Brain	RNA	RNA	0	0	0.245265
Gm5622	0	x15m4	DESeq2_normalized-brain.xlsx	15	4	Brain	RNA	RNA	0	0	0.245265
Gm5622	0	x24m1	DESeq2_normalized-brain.xlsx	24	1	Brain	RNA	RNA	0	0	0.245265
Gm5622	0	x24m2	DESeq2_normalized-brain.xlsx	24	2	Brain	RNA	RNA	0	0	0.245265
Gm5622	0	x24m3	DESeq2_normalized-brain.xlsx	24	3	Brain	RNA	RNA	0	0	0.245265
Gm5622	0	x24m4	DESeq2_normalized-brain.xlsx	24	4	Brain	RNA	RNA	0	0	0.245265
Gm5622	0	x30m1	DESeq2_normalized-brain.xlsx	30	1	Brain	RNA	RNA	0	0	0.245265
Gm5622	1.41069	x30m2	DESeq2_normalized-brain.xlsx	30	2	Brain	RNA	RNA	0	0	0.245265
Gm5622	0	x30m3	DESeq2_normalized-brain.xlsx	30	3	Brain	RNA	RNA	0	0	0.245265
Gm5622	0	x30m4	DESeq2_normalized-brain.xlsx	30	4	Brain	RNA	RNA	0	0	0.245265
Gm5624	1.09764	x6m1	DESeq2_normalized-brain.xlsx	6	1	Brain	RNA	RNA	-0.726421	-0.135389	-0.0680324
Gm5624	1.3341	x6m2	DESeq2_normalized-brain.xlsx	6	2	Brain	RNA	RNA	-0.726421	-0.135389	-0.0680324
Gm5624	1.16462	x6m3	DESeq2_normalized-brain.xlsx	6	3	Brain	RNA	RNA	-0.726421	-0.135389	-0.0680324
Gm5624	0	x6m4	DESeq2_normalized-brain.xlsx	6	4	Brain	RNA	RNA	-0.726421	-0.135389	-0.0680324
Gm5624	0	x15m1	DESeq2_normalized-brain.xlsx	15	1	Brain	RNA	RNA	-0.726421	-0.135389	-0.0680324
Gm5624	1.43691	x15m2	DESeq2_normalized-brain.xlsx	15	2	Brain	RNA	RNA	-0.726421	-0.135389	-0.0680324
Gm5624	0	x15m3	DESeq2_normalized-brain.xlsx	15	3	Brain	RNA	RNA	-0.726421	-0.135389	-0.0680324
Gm5624	0.566655	x15m4	DESeq2_normalized-brain.xlsx	15	4	Brain	RNA	RNA	-0.726421	-0.135389	-0.0680324
Gm5624	0	x24m1	DESeq2_normalized-brain.xlsx	24	1	Brain	RNA	RNA	-0.726421	-0.135389	-0.0680324
Gm5624	0.630942	x24m2	DESeq2_normalized-brain.xlsx	24	2	Brain	RNA	RNA	-0.726421	-0.135389	-0.0680324
Gm5624	0	x24m3	DESeq2_normalized-brain.xlsx	24	3	Brain	RNA	RNA	-0.726421	-0.135389	-0.0680324
Gm5624	3.28806	x24m4	DESeq2_normalized-brain.xlsx	24	4	Brain	RNA	RNA	-0.726421	-0.135389	-0.0680324
Gm5624	0	x30m1	DESeq2_normalized-brain.xlsx	30	1	Brain	RNA	RNA	-0.726421	-0.135389	-0.0680324
Gm5624	1.41069	x30m2	DESeq2_normalized-brain.xlsx	30	2	Brain	RNA	RNA	-0.726421	-0.135389	-0.0680324
Gm5624	0	x30m3	DESeq2_normalized-brain.xlsx	30	3	Brain	RNA	RNA	-0.726421	-0.135389	-0.0680324
Gm5624	1.94252	x30m4	DESeq2_normalized-brain.xlsx	30	4	Brain	RNA	RNA	-0.726421	-0.135389	-0.0680324
Gm56303	0	x6m1	DESeq2_normalized-brain.xlsx	6	1	Brain	RNA	RNA
Gm56303	0	x6m2	DESeq2_normalized-brain.xlsx	6	2	Brain	RNA	RNA
Gm56303	0	x6m3	DESeq2_normalized-brain.xlsx	6	3	Brain	RNA	RNA
Gm56303	0	x6m4	DESeq2_normalized-brain.xlsx	6	4	Brain	RNA	RNA
Gm56303	0	x15m1	DESeq2_normalized-brain.xlsx	15	1	Brain	RNA	RNA
Gm56303	0	x15m2	DESeq2_normalized-brain.xlsx	15	2	Brain	RNA	RNA
Gm56303	0	x15m3	DESeq2_normalized-brain.xlsx	15	3	Brain	RNA	RNA
Gm56303	0	x15m4	DESeq2_normalized-brain.xlsx	15	4	Brain	RNA	RNA
Gm56303	0	x24m1	DESeq2_normalized-brain.xlsx	24	1	Brain	RNA	RNA
Gm56303	0	x24m2	DESeq2_normalized-brain.xlsx	24	2	Brain	RNA	RNA
Gm56303	0	x24m3	DESeq2_normalized-brain.xlsx	24	3	Brain	RNA	RNA
Gm56303	0	x24m4	DESeq2_normalized-brain.xlsx	24	4	Brain	RNA	RNA
Gm56303	0	x30m1	DESeq2_normalized-brain.xlsx	30	1	Brain	RNA	RNA
Gm56303	0	x30m2	DESeq2_normalized-brain.xlsx	30	2	Brain	RNA	RNA
Gm56303	0	x30m3	DESeq2_normalized-brain.xlsx	30	3	Brain	RNA	RNA
Gm56303	0	x30m4	DESeq2_normalized-brain.xlsx	30	4	Brain	RNA	RNA
Gm56450	252.458	x6m1	DESeq2_normalized-brain.xlsx	6	1	Brain	RNA	RNA	0.000513881	-0.0709237	-0.111879	0.999807	0.974605	0.720326
Gm56450	213.456	x6m2	DESeq2_normalized-brain.xlsx	6	2	Brain	RNA	RNA	0.000513881	-0.0709237	-0.111879	0.999807	0.974605	0.720326
Gm56450	263.204	x6m3	DESeq2_normalized-brain.xlsx	6	3	Brain	RNA	RNA	0.000513881	-0.0709237	-0.111879	0.999807	0.974605	0.720326
Gm56450	182.867	x6m4	DESeq2_normalized-brain.xlsx	6	4	Brain	RNA	RNA	0.000513881	-0.0709237	-0.111879	0.999807	0.974605	0.720326
Gm56450	193.467	x15m1	DESeq2_normalized-brain.xlsx	15	1	Brain	RNA	RNA	0.000513881	-0.0709237	-0.111879	0.999807	0.974605	0.720326
Gm56450	222.721	x15m2	DESeq2_normalized-brain.xlsx	15	2	Brain	RNA	RNA	0.000513881	-0.0709237	-0.111879	0.999807	0.974605	0.720326
Gm56450	231.556	x15m3	DESeq2_normalized-brain.xlsx	15	3	Brain	RNA	RNA	0.000513881	-0.0709237	-0.111879	0.999807	0.974605	0.720326
Gm56450	261.794	x15m4	DESeq2_normalized-brain.xlsx	15	4	Brain	RNA	RNA	0.000513881	-0.0709237	-0.111879	0.999807	0.974605	0.720326
Gm56450	235.233	x24m1	DESeq2_normalized-brain.xlsx	24	1	Brain	RNA	RNA	0.000513881	-0.0709237	-0.111879	0.999807	0.974605	0.720326
Gm56450	227.77	x24m2	DESeq2_normalized-brain.xlsx	24	2	Brain	RNA	RNA	0.000513881	-0.0709237	-0.111879	0.999807	0.974605	0.720326
Gm56450	172.032	x24m3	DESeq2_normalized-brain.xlsx	24	3	Brain	RNA	RNA	0.000513881	-0.0709237	-0.111879	0.999807	0.974605	0.720326
Gm56450	231.808	x24m4	DESeq2_normalized-brain.xlsx	24	4	Brain	RNA	RNA	0.000513881	-0.0709237	-0.111879	0.999807	0.974605	0.720326
Gm56450	180.465	x30m1	DESeq2_normalized-brain.xlsx	30	1	Brain	RNA	RNA	0.000513881	-0.0709237	-0.111879	0.999807	0.974605	0.720326
Gm56450	228.531	x30m2	DESeq2_normalized-brain.xlsx	30	2	Brain	RNA	RNA	0.000513881	-0.0709237	-0.111879	0.999807	0.974605	0.720326
Gm56450	204.983	x30m3	DESeq2_normalized-brain.xlsx	30	3	Brain	RNA	RNA	0.000513881	-0.0709237	-0.111879	0.999807	0.974605	0.720326
Gm56450	231.646	x30m4	DESeq2_normalized-brain.xlsx	30	4	Brain	RNA	RNA	0.000513881	-0.0709237	-0.111879	0.999807	0.974605	0.720326
Gm56451	0	x6m1	DESeq2_normalized-brain.xlsx	6	1	Brain	RNA	RNA	0.380219	-0.54851	2.08352	0.999807
Gm56451	2.66821	x6m2	DESeq2_normalized-brain.xlsx	6	2	Brain	RNA	RNA	0.380219	-0.54851	2.08352	0.999807
Gm56451	2.32924	x6m3	DESeq2_normalized-brain.xlsx	6	3	Brain	RNA	RNA	0.380219	-0.54851	2.08352	0.999807
Gm56451	3.48317	x6m4	DESeq2_normalized-brain.xlsx	6	4	Brain	RNA	RNA	0.380219	-0.54851	2.08352	0.999807
Gm56451	1.63955	x15m1	DESeq2_normalized-brain.xlsx	15	1	Brain	RNA	RNA	0.380219	-0.54851	2.08352	0.999807
Gm56451	0	x15m2	DESeq2_normalized-brain.xlsx	15	2	Brain	RNA	RNA	0.380219	-0.54851	2.08352	0.999807
Gm56451	9.99521	x15m3	DESeq2_normalized-brain.xlsx	15	3	Brain	RNA	RNA	0.380219	-0.54851	2.08352	0.999807
Gm56451	0	x15m4	DESeq2_normalized-brain.xlsx	15	4	Brain	RNA	RNA	0.380219	-0.54851	2.08352	0.999807
Gm56451	1.329	x24m1	DESeq2_normalized-brain.xlsx	24	1	Brain	RNA	RNA	0.380219	-0.54851	2.08352	0.999807
Gm56451	0	x24m2	DESeq2_normalized-brain.xlsx	24	2	Brain	RNA	RNA	0.380219	-0.54851	2.08352	0.999807
Gm56451	0	x24m3	DESeq2_normalized-brain.xlsx	24	3	Brain	RNA	RNA	0.380219	-0.54851	2.08352	0.999807
Gm56451	4.93209	x24m4	DESeq2_normalized-brain.xlsx	24	4	Brain	RNA	RNA	0.380219	-0.54851	2.08352	0.999807
Gm56451	16.6816	x30m1	DESeq2_normalized-brain.xlsx	30	1	Brain	RNA	RNA	0.380219	-0.54851	2.08352	0.999807
Gm56451	9.87482	x30m2	DESeq2_normalized-brain.xlsx	30	2	Brain	RNA	RNA	0.380219	-0.54851	2.08352	0.999807
Gm56451	8.56843	x30m3	DESeq2_normalized-brain.xlsx	30	3	Brain	RNA	RNA	0.380219	-0.54851	2.08352	0.999807
Gm56451	0.48563	x30m4	DESeq2_normalized-brain.xlsx	30	4	Brain	RNA	RNA	0.380219	-0.54851	2.08352	0.999807
Gm5678	1.09764	x6m1	DESeq2_normalized-brain.xlsx	6	1	Brain	RNA	RNA	0.60553	1.47438	-1.70725
Gm5678	0	x6m2	DESeq2_normalized-brain.xlsx	6	2	Brain	RNA	RNA	0.60553	1.47438	-1.70725
Gm5678	2.32924	x6m3	DESeq2_normalized-brain.xlsx	6	3	Brain	RNA	RNA	0.60553	1.47438	-1.70725
Gm5678	0	x6m4	DESeq2_normalized-brain.xlsx	6	4	Brain	RNA	RNA	0.60553	1.47438	-1.70725
Gm5678	1.63955	x15m1	DESeq2_normalized-brain.xlsx	15	1	Brain	RNA	RNA	0.60553	1.47438	-1.70725
Gm5678	4.31073	x15m2	DESeq2_normalized-brain.xlsx	15	2	Brain	RNA	RNA	0.60553	1.47438	-1.70725
Gm5678	0	x15m3	DESeq2_normalized-brain.xlsx	15	3	Brain	RNA	RNA	0.60553	1.47438	-1.70725
Gm5678	0	x15m4	DESeq2_normalized-brain.xlsx	15	4	Brain	RNA	RNA	0.60553	1.47438	-1.70725
Gm5678	4.65149	x24m1	DESeq2_normalized-brain.xlsx	24	1	Brain	RNA	RNA	0.60553	1.47438	-1.70725
Gm5678	1.89282	x24m2	DESeq2_normalized-brain.xlsx	24	2	Brain	RNA	RNA	0.60553	1.47438	-1.70725
Gm5678	0	x24m3	DESeq2_normalized-brain.xlsx	24	3	Brain	RNA	RNA	0.60553	1.47438	-1.70725
Gm5678	3.28806	x24m4	DESeq2_normalized-brain.xlsx	24	4	Brain	RNA	RNA	0.60553	1.47438	-1.70725
Gm5678	1.51651	x30m1	DESeq2_normalized-brain.xlsx	30	1	Brain	RNA	RNA	0.60553	1.47438	-1.70725
Gm5678	0	x30m2	DESeq2_normalized-brain.xlsx	30	2	Brain	RNA	RNA	0.60553	1.47438	-1.70725
Gm5678	0	x30m3	DESeq2_normalized-brain.xlsx	30	3	Brain	RNA	RNA	0.60553	1.47438	-1.70725
Gm5678	0	x30m4	DESeq2_normalized-brain.xlsx	30	4	Brain	RNA	RNA	0.60553	1.47438	-1.70725
Gm5698	0	x6m1	DESeq2_normalized-brain.xlsx	6	1	Brain	RNA	RNA
Gm5698	0	x6m2	DESeq2_normalized-brain.xlsx	6	2	Brain	RNA	RNA
Gm5698	0	x6m3	DESeq2_normalized-brain.xlsx	6	3	Brain	RNA	RNA
Gm5698	0	x6m4	DESeq2_normalized-brain.xlsx	6	4	Brain	RNA	RNA
Gm5698	0	x15m1	DESeq2_normalized-brain.xlsx	15	1	Brain	RNA	RNA
Gm5698	0	x15m2	DESeq2_normalized-brain.xlsx	15	2	Brain	RNA	RNA
Gm5698	0	x15m3	DESeq2_normalized-brain.xlsx	15	3	Brain	RNA	RNA
Gm5698	0	x15m4	DESeq2_normalized-brain.xlsx	15	4	Brain	RNA	RNA
Gm5698	0	x24m1	DESeq2_normalized-brain.xlsx	24	1	Brain	RNA	RNA
Gm5698	0	x24m2	DESeq2_normalized-brain.xlsx	24	2	Brain	RNA	RNA
Gm5698	0	x24m3	DESeq2_normalized-brain.xlsx	24	3	Brain	RNA	RNA
Gm5698	0	x24m4	DESeq2_normalized-brain.xlsx	24	4	Brain	RNA	RNA
Gm5698	0	x30m1	DESeq2_normalized-brain.xlsx	30	1	Brain	RNA	RNA
Gm5698	0	x30m2	DESeq2_normalized-brain.xlsx	30	2	Brain	RNA	RNA
Gm5698	0	x30m3	DESeq2_normalized-brain.xlsx	30	3	Brain	RNA	RNA
Gm5698	0	x30m4	DESeq2_normalized-brain.xlsx	30	4	Brain	RNA	RNA
Gm572	0	x6m1	DESeq2_normalized-brain.xlsx	6	1	Brain	RNA	RNA	0	0.383024	0.627937
Gm572	0	x6m2	DESeq2_normalized-brain.xlsx	6	2	Brain	RNA	RNA	0	0.383024	0.627937
Gm572	0	x6m3	DESeq2_normalized-brain.xlsx	6	3	Brain	RNA	RNA	0	0.383024	0.627937
Gm572	0	x6m4	DESeq2_normalized-brain.xlsx	6	4	Brain	RNA	RNA	0	0.383024	0.627937
Gm572	0	x15m1	DESeq2_normalized-brain.xlsx	15	1	Brain	RNA	RNA	0	0.383024	0.627937
Gm572	0	x15m2	DESeq2_normalized-brain.xlsx	15	2	Brain	RNA	RNA	0	0.383024	0.627937
Gm572	0	x15m3	DESeq2_normalized-brain.xlsx	15	3	Brain	RNA	RNA	0	0.383024	0.627937
Gm572	0	x15m4	DESeq2_normalized-brain.xlsx	15	4	Brain	RNA	RNA	0	0.383024	0.627937
Gm572	0	x24m1	DESeq2_normalized-brain.xlsx	24	1	Brain	RNA	RNA	0	0.383024	0.627937
Gm572	0.630942	x24m2	DESeq2_normalized-brain.xlsx	24	2	Brain	RNA	RNA	0	0.383024	0.627937
Gm572	0	x24m3	DESeq2_normalized-brain.xlsx	24	3	Brain	RNA	RNA	0	0.383024	0.627937
Gm572	0	x24m4	DESeq2_normalized-brain.xlsx	24	4	Brain	RNA	RNA	0	0.383024	0.627937
Gm572	0	x30m1	DESeq2_normalized-brain.xlsx	30	1	Brain	RNA	RNA	0	0.383024	0.627937
Gm572	0	x30m2	DESeq2_normalized-brain.xlsx	30	2	Brain	RNA	RNA	0	0.383024	0.627937
Gm572	0	x30m3	DESeq2_normalized-brain.xlsx	30	3	Brain	RNA	RNA	0	0.383024	0.627937
Gm572	0.97126	x30m4	DESeq2_normalized-brain.xlsx	30	4	Brain	RNA	RNA	0	0.383024	0.627937
Gm5724	1.09764	x6m1	DESeq2_normalized-brain.xlsx	6	1	Brain	RNA	RNA	-0.825685	1.44224	-1.25056
Gm5724	0	x6m2	DESeq2_normalized-brain.xlsx	6	2	Brain	RNA	RNA	-0.825685	1.44224	-1.25056
Gm5724	0	x6m3	DESeq2_normalized-brain.xlsx	6	3	Brain	RNA	RNA	-0.825685	1.44224	-1.25056
Gm5724	0	x6m4	DESeq2_normalized-brain.xlsx	6	4	Brain	RNA	RNA	-0.825685	1.44224	-1.25056
Gm5724	0	x15m1	DESeq2_normalized-brain.xlsx	15	1	Brain	RNA	RNA	-0.825685	1.44224	-1.25056
Gm5724	0	x15m2	DESeq2_normalized-brain.xlsx	15	2	Brain	RNA	RNA	-0.825685	1.44224	-1.25056
Gm5724	0	x15m3	DESeq2_normalized-brain.xlsx	15	3	Brain	RNA	RNA	-0.825685	1.44224	-1.25056
Gm5724	0	x15m4	DESeq2_normalized-brain.xlsx	15	4	Brain	RNA	RNA	-0.825685	1.44224	-1.25056
Gm5724	1.329	x24m1	DESeq2_normalized-brain.xlsx	24	1	Brain	RNA	RNA	-0.825685	1.44224	-1.25056
Gm5724	1.26188	x24m2	DESeq2_normalized-brain.xlsx	24	2	Brain	RNA	RNA	-0.825685	1.44224	-1.25056
Gm5724	1.68659	x24m3	DESeq2_normalized-brain.xlsx	24	3	Brain	RNA	RNA	-0.825685	1.44224	-1.25056
Gm5724	0	x24m4	DESeq2_normalized-brain.xlsx	24	4	Brain	RNA	RNA	-0.825685	1.44224	-1.25056
Gm5724	0	x30m1	DESeq2_normalized-brain.xlsx	30	1	Brain	RNA	RNA	-0.825685	1.44224	-1.25056
Gm5724	0	x30m2	DESeq2_normalized-brain.xlsx	30	2	Brain	RNA	RNA	-0.825685	1.44224	-1.25056
Gm5724	0	x30m3	DESeq2_normalized-brain.xlsx	30	3	Brain	RNA	RNA	-0.825685	1.44224	-1.25056
Gm5724	0	x30m4	DESeq2_normalized-brain.xlsx	30	4	Brain	RNA	RNA	-0.825685	1.44224	-1.25056
Gm5737	0	x6m1	DESeq2_normalized-brain.xlsx	6	1	Brain	RNA	RNA	0.454414	1.61819	0.456893
Gm5737	0	x6m2	DESeq2_normalized-brain.xlsx	6	2	Brain	RNA	RNA	0.454414	1.61819	0.456893
Gm5737	1.16462	x6m3	DESeq2_normalized-brain.xlsx	6	3	Brain	RNA	RNA	0.454414	1.61819	0.456893
Gm5737	1.74159	x6m4	DESeq2_normalized-brain.xlsx	6	4	Brain	RNA	RNA	0.454414	1.61819	0.456893
Gm5737	0	x15m1	DESeq2_normalized-brain.xlsx	15	1	Brain	RNA	RNA	0.454414	1.61819	0.456893
Gm5737	0	x15m2	DESeq2_normalized-brain.xlsx	15	2	Brain	RNA	RNA	0.454414	1.61819	0.456893
Gm5737	3.33174	x15m3	DESeq2_normalized-brain.xlsx	15	3	Brain	RNA	RNA	0.454414	1.61819	0.456893
Gm5737	0.566655	x15m4	DESeq2_normalized-brain.xlsx	15	4	Brain	RNA	RNA	0.454414	1.61819	0.456893
Gm5737	3.3225	x24m1	DESeq2_normalized-brain.xlsx	24	1	Brain	RNA	RNA	0.454414	1.61819	0.456893
Gm5737	0	x24m2	DESeq2_normalized-brain.xlsx	24	2	Brain	RNA	RNA	0.454414	1.61819	0.456893
Gm5737	3.37318	x24m3	DESeq2_normalized-brain.xlsx	24	3	Brain	RNA	RNA	0.454414	1.61819	0.456893
Gm5737	1.64403	x24m4	DESeq2_normalized-brain.xlsx	24	4	Brain	RNA	RNA	0.454414	1.61819	0.456893
Gm5737	1.51651	x30m1	DESeq2_normalized-brain.xlsx	30	1	Brain	RNA	RNA	0.454414	1.61819	0.456893
Gm5737	0	x30m2	DESeq2_normalized-brain.xlsx	30	2	Brain	RNA	RNA	0.454414	1.61819	0.456893
Gm5737	0	x30m3	DESeq2_normalized-brain.xlsx	30	3	Brain	RNA	RNA	0.454414	1.61819	0.456893
Gm5737	1.94252	x30m4	DESeq2_normalized-brain.xlsx	30	4	Brain	RNA	RNA	0.454414	1.61819	0.456893
Gm5741	3.29293	x6m1	DESeq2_normalized-brain.xlsx	6	1	Brain	RNA	RNA	0.200002	-0.602679	0.00162067	0.999807	0.953087
Gm5741	2.66821	x6m2	DESeq2_normalized-brain.xlsx	6	2	Brain	RNA	RNA	0.200002	-0.602679	0.00162067	0.999807	0.953087
Gm5741	4.65848	x6m3	DESeq2_normalized-brain.xlsx	6	3	Brain	RNA	RNA	0.200002	-0.602679	0.00162067	0.999807	0.953087
Gm5741	10.4495	x6m4	DESeq2_normalized-brain.xlsx	6	4	Brain	RNA	RNA	0.200002	-0.602679	0.00162067	0.999807	0.953087
Gm5741	1.63955	x15m1	DESeq2_normalized-brain.xlsx	15	1	Brain	RNA	RNA	0.200002	-0.602679	0.00162067	0.999807	0.953087
Gm5741	7.18455	x15m2	DESeq2_normalized-brain.xlsx	15	2	Brain	RNA	RNA	0.200002	-0.602679	0.00162067	0.999807	0.953087
Gm5741	3.33174	x15m3	DESeq2_normalized-brain.xlsx	15	3	Brain	RNA	RNA	0.200002	-0.602679	0.00162067	0.999807	0.953087
Gm5741	9.63313	x15m4	DESeq2_normalized-brain.xlsx	15	4	Brain	RNA	RNA	0.200002	-0.602679	0.00162067	0.999807	0.953087
Gm5741	5.31599	x24m1	DESeq2_normalized-brain.xlsx	24	1	Brain	RNA	RNA	0.200002	-0.602679	0.00162067	0.999807	0.953087
Gm5741	2.52377	x24m2	DESeq2_normalized-brain.xlsx	24	2	Brain	RNA	RNA	0.200002	-0.602679	0.00162067	0.999807	0.953087
Gm5741	0	x24m3	DESeq2_normalized-brain.xlsx	24	3	Brain	RNA	RNA	0.200002	-0.602679	0.00162067	0.999807	0.953087
Gm5741	4.93209	x24m4	DESeq2_normalized-brain.xlsx	24	4	Brain	RNA	RNA	0.200002	-0.602679	0.00162067	0.999807	0.953087
Gm5741	13.6486	x30m1	DESeq2_normalized-brain.xlsx	30	1	Brain	RNA	RNA	0.200002	-0.602679	0.00162067	0.999807	0.953087
Gm5741	1.41069	x30m2	DESeq2_normalized-brain.xlsx	30	2	Brain	RNA	RNA	0.200002	-0.602679	0.00162067	0.999807	0.953087
Gm5741	3.29555	x30m3	DESeq2_normalized-brain.xlsx	30	3	Brain	RNA	RNA	0.200002	-0.602679	0.00162067	0.999807	0.953087
Gm5741	3.39941	x30m4	DESeq2_normalized-brain.xlsx	30	4	Brain	RNA	RNA	0.200002	-0.602679	0.00162067	0.999807	0.953087
Gm5751	0	x6m1	DESeq2_normalized-brain.xlsx	6	1	Brain	RNA	RNA	0.729611	0.383024	0
Gm5751	0	x6m2	DESeq2_normalized-brain.xlsx	6	2	Brain	RNA	RNA	0.729611	0.383024	0
Gm5751	0	x6m3	DESeq2_normalized-brain.xlsx	6	3	Brain	RNA	RNA	0.729611	0.383024	0
Gm5751	0	x6m4	DESeq2_normalized-brain.xlsx	6	4	Brain	RNA	RNA	0.729611	0.383024	0
Gm5751	0	x15m1	DESeq2_normalized-brain.xlsx	15	1	Brain	RNA	RNA	0.729611	0.383024	0
Gm5751	1.43691	x15m2	DESeq2_normalized-brain.xlsx	15	2	Brain	RNA	RNA	0.729611	0.383024	0
Gm5751	0	x15m3	DESeq2_normalized-brain.xlsx	15	3	Brain	RNA	RNA	0.729611	0.383024	0
Gm5751	0	x15m4	DESeq2_normalized-brain.xlsx	15	4	Brain	RNA	RNA	0.729611	0.383024	0
Gm5751	0	x24m1	DESeq2_normalized-brain.xlsx	24	1	Brain	RNA	RNA	0.729611	0.383024	0
Gm5751	0	x24m2	DESeq2_normalized-brain.xlsx	24	2	Brain	RNA	RNA	0.729611	0.383024	0
Gm5751	0	x24m3	DESeq2_normalized-brain.xlsx	24	3	Brain	RNA	RNA	0.729611	0.383024	0
Gm5751	1.64403	x24m4	DESeq2_normalized-brain.xlsx	24	4	Brain	RNA	RNA	0.729611	0.383024	0
Gm5751	0	x30m1	DESeq2_normalized-brain.xlsx	30	1	Brain	RNA	RNA	0.729611	0.383024	0
Gm5751	0	x30m2	DESeq2_normalized-brain.xlsx	30	2	Brain	RNA	RNA	0.729611	0.383024	0
Gm5751	0	x30m3	DESeq2_normalized-brain.xlsx	30	3	Brain	RNA	RNA	0.729611	0.383024	0
Gm5751	0	x30m4	DESeq2_normalized-brain.xlsx	30	4	Brain	RNA	RNA	0.729611	0.383024	0
Gm5767	0	x6m1	DESeq2_normalized-brain.xlsx	6	1	Brain	RNA	RNA	0	0	0.245265
Gm5767	0	x6m2	DESeq2_normalized-brain.xlsx	6	2	Brain	RNA	RNA	0	0	0.245265
Gm5767	0	x6m3	DESeq2_normalized-brain.xlsx	6	3	Brain	RNA	RNA	0	0	0.245265
Gm5767	0	x6m4	DESeq2_normalized-brain.xlsx	6	4	Brain	RNA	RNA	0	0	0.245265
Gm5767	0	x15m1	DESeq2_normalized-brain.xlsx	15	1	Brain	RNA	RNA	0	0	0.245265
Gm5767	0	x15m2	DESeq2_normalized-brain.xlsx	15	2	Brain	RNA	RNA	0	0	0.245265
Gm5767	0	x15m3	DESeq2_normalized-brain.xlsx	15	3	Brain	RNA	RNA	0	0	0.245265
Gm5767	0	x15m4	DESeq2_normalized-brain.xlsx	15	4	Brain	RNA	RNA	0	0	0.245265
Gm5767	0	x24m1	DESeq2_normalized-brain.xlsx	24	1	Brain	RNA	RNA	0	0	0.245265
Gm5767	0	x24m2	DESeq2_normalized-brain.xlsx	24	2	Brain	RNA	RNA	0	0	0.245265
Gm5767	0	x24m3	DESeq2_normalized-brain.xlsx	24	3	Brain	RNA	RNA	0	0	0.245265
Gm5767	0	x24m4	DESeq2_normalized-brain.xlsx	24	4	Brain	RNA	RNA	0	0	0.245265
Gm5767	0	x30m1	DESeq2_normalized-brain.xlsx	30	1	Brain	RNA	RNA	0	0	0.245265
Gm5767	1.41069	x30m2	DESeq2_normalized-brain.xlsx	30	2	Brain	RNA	RNA	0	0	0.245265
Gm5767	0	x30m3	DESeq2_normalized-brain.xlsx	30	3	Brain	RNA	RNA	0	0	0.245265
Gm5767	0	x30m4	DESeq2_normalized-brain.xlsx	30	4	Brain	RNA	RNA	0	0	0.245265
Gm5771	0	x6m1	DESeq2_normalized-brain.xlsx	6	1	Brain	RNA	RNA
Gm5771	0	x6m2	DESeq2_normalized-brain.xlsx	6	2	Brain	RNA	RNA
Gm5771	0	x6m3	DESeq2_normalized-brain.xlsx	6	3	Brain	RNA	RNA
Gm5771	0	x6m4	DESeq2_normalized-brain.xlsx	6	4	Brain	RNA	RNA
Gm5771	0	x15m1	DESeq2_normalized-brain.xlsx	15	1	Brain	RNA	RNA
Gm5771	0	x15m2	DESeq2_normalized-brain.xlsx	15	2	Brain	RNA	RNA
Gm5771	0	x15m3	DESeq2_normalized-brain.xlsx	15	3	Brain	RNA	RNA
Gm5771	0	x15m4	DESeq2_normalized-brain.xlsx	15	4	Brain	RNA	RNA
Gm5771	0	x24m1	DESeq2_normalized-brain.xlsx	24	1	Brain	RNA	RNA
Gm5771	0	x24m2	DESeq2_normalized-brain.xlsx	24	2	Brain	RNA	RNA
Gm5771	0	x24m3	DESeq2_normalized-brain.xlsx	24	3	Brain	RNA	RNA
Gm5771	0	x24m4	DESeq2_normalized-brain.xlsx	24	4	Brain	RNA	RNA
Gm5771	0	x30m1	DESeq2_normalized-brain.xlsx	30	1	Brain	RNA	RNA
Gm5771	0	x30m2	DESeq2_normalized-brain.xlsx	30	2	Brain	RNA	RNA
Gm5771	0	x30m3	DESeq2_normalized-brain.xlsx	30	3	Brain	RNA	RNA
Gm5771	0	x30m4	DESeq2_normalized-brain.xlsx	30	4	Brain	RNA	RNA
Gm5773	0	x6m1	DESeq2_normalized-brain.xlsx	6	1	Brain	RNA	RNA
Gm5773	0	x6m2	DESeq2_normalized-brain.xlsx	6	2	Brain	RNA	RNA
Gm5773	0	x6m3	DESeq2_normalized-brain.xlsx	6	3	Brain	RNA	RNA
Gm5773	0	x6m4	DESeq2_normalized-brain.xlsx	6	4	Brain	RNA	RNA
Gm5773	0	x15m1	DESeq2_normalized-brain.xlsx	15	1	Brain	RNA	RNA
Gm5773	0	x15m2	DESeq2_normalized-brain.xlsx	15	2	Brain	RNA	RNA
Gm5773	0	x15m3	DESeq2_normalized-brain.xlsx	15	3	Brain	RNA	RNA
Gm5773	0	x15m4	DESeq2_normalized-brain.xlsx	15	4	Brain	RNA	RNA
Gm5773	0	x24m1	DESeq2_normalized-brain.xlsx	24	1	Brain	RNA	RNA
Gm5773	0	x24m2	DESeq2_normalized-brain.xlsx	24	2	Brain	RNA	RNA
Gm5773	0	x24m3	DESeq2_normalized-brain.xlsx	24	3	Brain	RNA	RNA
Gm5773	0	x24m4	DESeq2_normalized-brain.xlsx	24	4	Brain	RNA	RNA
Gm5773	0	x30m1	DESeq2_normalized-brain.xlsx	30	1	Brain	RNA	RNA
Gm5773	0	x30m2	DESeq2_normalized-brain.xlsx	30	2	Brain	RNA	RNA
Gm5773	0	x30m3	DESeq2_normalized-brain.xlsx	30	3	Brain	RNA	RNA
Gm5773	0	x30m4	DESeq2_normalized-brain.xlsx	30	4	Brain	RNA	RNA
Gm5795	0	x6m1	DESeq2_normalized-brain.xlsx	6	1	Brain	RNA	RNA	-1.23589	-0.0337968	-0.434941
Gm5795	0	x6m2	DESeq2_normalized-brain.xlsx	6	2	Brain	RNA	RNA	-1.23589	-0.0337968	-0.434941
Gm5795	3.49386	x6m3	DESeq2_normalized-brain.xlsx	6	3	Brain	RNA	RNA	-1.23589	-0.0337968	-0.434941
Gm5795	0	x6m4	DESeq2_normalized-brain.xlsx	6	4	Brain	RNA	RNA	-1.23589	-0.0337968	-0.434941
Gm5795	1.63955	x15m1	DESeq2_normalized-brain.xlsx	15	1	Brain	RNA	RNA	-1.23589	-0.0337968	-0.434941
Gm5795	0	x15m2	DESeq2_normalized-brain.xlsx	15	2	Brain	RNA	RNA	-1.23589	-0.0337968	-0.434941
Gm5795	0	x15m3	DESeq2_normalized-brain.xlsx	15	3	Brain	RNA	RNA	-1.23589	-0.0337968	-0.434941
Gm5795	0	x15m4	DESeq2_normalized-brain.xlsx	15	4	Brain	RNA	RNA	-1.23589	-0.0337968	-0.434941
Gm5795	0	x24m1	DESeq2_normalized-brain.xlsx	24	1	Brain	RNA	RNA	-1.23589	-0.0337968	-0.434941
Gm5795	0.630942	x24m2	DESeq2_normalized-brain.xlsx	24	2	Brain	RNA	RNA	-1.23589	-0.0337968	-0.434941
Gm5795	1.68659	x24m3	DESeq2_normalized-brain.xlsx	24	3	Brain	RNA	RNA	-1.23589	-0.0337968	-0.434941
Gm5795	1.64403	x24m4	DESeq2_normalized-brain.xlsx	24	4	Brain	RNA	RNA	-1.23589	-0.0337968	-0.434941
Gm5795	1.51651	x30m1	DESeq2_normalized-brain.xlsx	30	1	Brain	RNA	RNA	-1.23589	-0.0337968	-0.434941
Gm5795	0	x30m2	DESeq2_normalized-brain.xlsx	30	2	Brain	RNA	RNA	-1.23589	-0.0337968	-0.434941
Gm5795	1.31822	x30m3	DESeq2_normalized-brain.xlsx	30	3	Brain	RNA	RNA	-1.23589	-0.0337968	-0.434941
Gm5795	0	x30m4	DESeq2_normalized-brain.xlsx	30	4	Brain	RNA	RNA	-1.23589	-0.0337968	-0.434941
Gm5796	15.367	x6m1	DESeq2_normalized-brain.xlsx	6	1	Brain	RNA	RNA	-0.302661	0.196451	0.556369	0.999807	0.989213
Gm5796	0	x6m2	DESeq2_normalized-brain.xlsx	6	2	Brain	RNA	RNA	-0.302661	0.196451	0.556369	0.999807	0.989213
Gm5796	8.15233	x6m3	DESeq2_normalized-brain.xlsx	6	3	Brain	RNA	RNA	-0.302661	0.196451	0.556369	0.999807	0.989213
Gm5796	0	x6m4	DESeq2_normalized-brain.xlsx	6	4	Brain	RNA	RNA	-0.302661	0.196451	0.556369	0.999807	0.989213
Gm5796	9.83732	x15m1	DESeq2_normalized-brain.xlsx	15	1	Brain	RNA	RNA	-0.302661	0.196451	0.556369	0.999807	0.989213
Gm5796	2.87382	x15m2	DESeq2_normalized-brain.xlsx	15	2	Brain	RNA	RNA	-0.302661	0.196451	0.556369	0.999807	0.989213
Gm5796	3.33174	x15m3	DESeq2_normalized-brain.xlsx	15	3	Brain	RNA	RNA	-0.302661	0.196451	0.556369	0.999807	0.989213
Gm5796	4.53324	x15m4	DESeq2_normalized-brain.xlsx	15	4	Brain	RNA	RNA	-0.302661	0.196451	0.556369	0.999807	0.989213
Gm5796	9.96749	x24m1	DESeq2_normalized-brain.xlsx	24	1	Brain	RNA	RNA	-0.302661	0.196451	0.556369	0.999807	0.989213
Gm5796	5.04753	x24m2	DESeq2_normalized-brain.xlsx	24	2	Brain	RNA	RNA	-0.302661	0.196451	0.556369	0.999807	0.989213
Gm5796	8.43295	x24m3	DESeq2_normalized-brain.xlsx	24	3	Brain	RNA	RNA	-0.302661	0.196451	0.556369	0.999807	0.989213
Gm5796	4.93209	x24m4	DESeq2_normalized-brain.xlsx	24	4	Brain	RNA	RNA	-0.302661	0.196451	0.556369	0.999807	0.989213
Gm5796	16.6816	x30m1	DESeq2_normalized-brain.xlsx	30	1	Brain	RNA	RNA	-0.302661	0.196451	0.556369	0.999807	0.989213
Gm5796	8.46413	x30m2	DESeq2_normalized-brain.xlsx	30	2	Brain	RNA	RNA	-0.302661	0.196451	0.556369	0.999807	0.989213
Gm5796	6.5911	x30m3	DESeq2_normalized-brain.xlsx	30	3	Brain	RNA	RNA	-0.302661	0.196451	0.556369	0.999807	0.989213
Gm5796	6.31319	x30m4	DESeq2_normalized-brain.xlsx	30	4	Brain	RNA	RNA	-0.302661	0.196451	0.556369	0.999807	0.989213
Gm5797	0	x6m1	DESeq2_normalized-brain.xlsx	6	1	Brain	RNA	RNA
Gm5797	0	x6m2	DESeq2_normalized-brain.xlsx	6	2	Brain	RNA	RNA
Gm5797	0	x6m3	DESeq2_normalized-brain.xlsx	6	3	Brain	RNA	RNA
Gm5797	0	x6m4	DESeq2_normalized-brain.xlsx	6	4	Brain	RNA	RNA
Gm5797	0	x15m1	DESeq2_normalized-brain.xlsx	15	1	Brain	RNA	RNA
Gm5797	0	x15m2	DESeq2_normalized-brain.xlsx	15	2	Brain	RNA	RNA
Gm5797	0	x15m3	DESeq2_normalized-brain.xlsx	15	3	Brain	RNA	RNA
Gm5797	0	x15m4	DESeq2_normalized-brain.xlsx	15	4	Brain	RNA	RNA
Gm5797	0	x24m1	DESeq2_normalized-brain.xlsx	24	1	Brain	RNA	RNA
Gm5797	0	x24m2	DESeq2_normalized-brain.xlsx	24	2	Brain	RNA	RNA
Gm5797	0	x24m3	DESeq2_normalized-brain.xlsx	24	3	Brain	RNA	RNA
Gm5797	0	x24m4	DESeq2_normalized-brain.xlsx	24	4	Brain	RNA	RNA
Gm5797	0	x30m1	DESeq2_normalized-brain.xlsx	30	1	Brain	RNA	RNA
Gm5797	0	x30m2	DESeq2_normalized-brain.xlsx	30	2	Brain	RNA	RNA
Gm5797	0	x30m3	DESeq2_normalized-brain.xlsx	30	3	Brain	RNA	RNA
Gm5797	0	x30m4	DESeq2_normalized-brain.xlsx	30	4	Brain	RNA	RNA
Gm5798	0	x6m1	DESeq2_normalized-brain.xlsx	6	1	Brain	RNA	RNA	0.557396	0	0
Gm5798	0	x6m2	DESeq2_normalized-brain.xlsx	6	2	Brain	RNA	RNA	0.557396	0	0
Gm5798	0	x6m3	DESeq2_normalized-brain.xlsx	6	3	Brain	RNA	RNA	0.557396	0	0
Gm5798	0	x6m4	DESeq2_normalized-brain.xlsx	6	4	Brain	RNA	RNA	0.557396	0	0
Gm5798	0	x15m1	DESeq2_normalized-brain.xlsx	15	1	Brain	RNA	RNA	0.557396	0	0
Gm5798	0	x15m2	DESeq2_normalized-brain.xlsx	15	2	Brain	RNA	RNA	0.557396	0	0
Gm5798	0	x15m3	DESeq2_normalized-brain.xlsx	15	3	Brain	RNA	RNA	0.557396	0	0
Gm5798	0.566655	x15m4	DESeq2_normalized-brain.xlsx	15	4	Brain	RNA	RNA	0.557396	0	0
Gm5798	0	x24m1	DESeq2_normalized-brain.xlsx	24	1	Brain	RNA	RNA	0.557396	0	0
Gm5798	0	x24m2	DESeq2_normalized-brain.xlsx	24	2	Brain	RNA	RNA	0.557396	0	0
Gm5798	0	x24m3	DESeq2_normalized-brain.xlsx	24	3	Brain	RNA	RNA	0.557396	0	0
Gm5798	0	x24m4	DESeq2_normalized-brain.xlsx	24	4	Brain	RNA	RNA	0.557396	0	0
Gm5798	0	x30m1	DESeq2_normalized-brain.xlsx	30	1	Brain	RNA	RNA	0.557396	0	0
Gm5798	0	x30m2	DESeq2_normalized-brain.xlsx	30	2	Brain	RNA	RNA	0.557396	0	0
Gm5798	0	x30m3	DESeq2_normalized-brain.xlsx	30	3	Brain	RNA	RNA	0.557396	0	0
Gm5798	0	x30m4	DESeq2_normalized-brain.xlsx	30	4	Brain	RNA	RNA	0.557396	0	0
Gm5799	0	x6m1	DESeq2_normalized-brain.xlsx	6	1	Brain	RNA	RNA	0	0.383024	0.161043
Gm5799	0	x6m2	DESeq2_normalized-brain.xlsx	6	2	Brain	RNA	RNA	0	0.383024	0.161043
Gm5799	0	x6m3	DESeq2_normalized-brain.xlsx	6	3	Brain	RNA	RNA	0	0.383024	0.161043
Gm5799	0	x6m4	DESeq2_normalized-brain.xlsx	6	4	Brain	RNA	RNA	0	0.383024	0.161043
Gm5799	0	x15m1	DESeq2_normalized-brain.xlsx	15	1	Brain	RNA	RNA	0	0.383024	0.161043
Gm5799	0	x15m2	DESeq2_normalized-brain.xlsx	15	2	Brain	RNA	RNA	0	0.383024	0.161043
Gm5799	0	x15m3	DESeq2_normalized-brain.xlsx	15	3	Brain	RNA	RNA	0	0.383024	0.161043
Gm5799	0	x15m4	DESeq2_normalized-brain.xlsx	15	4	Brain	RNA	RNA	0	0.383024	0.161043
Gm5799	0	x24m1	DESeq2_normalized-brain.xlsx	24	1	Brain	RNA	RNA	0	0.383024	0.161043
Gm5799	0	x24m2	DESeq2_normalized-brain.xlsx	24	2	Brain	RNA	RNA	0	0.383024	0.161043
Gm5799	0	x24m3	DESeq2_normalized-brain.xlsx	24	3	Brain	RNA	RNA	0	0.383024	0.161043
Gm5799	1.64403	x24m4	DESeq2_normalized-brain.xlsx	24	4	Brain	RNA	RNA	0	0.383024	0.161043
Gm5799	0	x30m1	DESeq2_normalized-brain.xlsx	30	1	Brain	RNA	RNA	0	0.383024	0.161043
Gm5799	0	x30m2	DESeq2_normalized-brain.xlsx	30	2	Brain	RNA	RNA	0	0.383024	0.161043
Gm5799	0	x30m3	DESeq2_normalized-brain.xlsx	30	3	Brain	RNA	RNA	0	0.383024	0.161043
Gm5799	0.48563	x30m4	DESeq2_normalized-brain.xlsx	30	4	Brain	RNA	RNA	0	0.383024	0.161043
Gm5800	0	x6m1	DESeq2_normalized-brain.xlsx	6	1	Brain	RNA	RNA
Gm5800	0	x6m2	DESeq2_normalized-brain.xlsx	6	2	Brain	RNA	RNA
Gm5800	0	x6m3	DESeq2_normalized-brain.xlsx	6	3	Brain	RNA	RNA
Gm5800	0	x6m4	DESeq2_normalized-brain.xlsx	6	4	Brain	RNA	RNA
Gm5800	0	x15m1	DESeq2_normalized-brain.xlsx	15	1	Brain	RNA	RNA
Gm5800	0	x15m2	DESeq2_normalized-brain.xlsx	15	2	Brain	RNA	RNA
Gm5800	0	x15m3	DESeq2_normalized-brain.xlsx	15	3	Brain	RNA	RNA
Gm5800	0	x15m4	DESeq2_normalized-brain.xlsx	15	4	Brain	RNA	RNA
Gm5800	0	x24m1	DESeq2_normalized-brain.xlsx	24	1	Brain	RNA	RNA
Gm5800	0	x24m2	DESeq2_normalized-brain.xlsx	24	2	Brain	RNA	RNA
Gm5800	0	x24m3	DESeq2_normalized-brain.xlsx	24	3	Brain	RNA	RNA
Gm5800	0	x24m4	DESeq2_normalized-brain.xlsx	24	4	Brain	RNA	RNA
Gm5800	0	x30m1	DESeq2_normalized-brain.xlsx	30	1	Brain	RNA	RNA
Gm5800	0	x30m2	DESeq2_normalized-brain.xlsx	30	2	Brain	RNA	RNA
Gm5800	0	x30m3	DESeq2_normalized-brain.xlsx	30	3	Brain	RNA	RNA
Gm5800	0	x30m4	DESeq2_normalized-brain.xlsx	30	4	Brain	RNA	RNA
Gm5849	0	x6m1	DESeq2_normalized-brain.xlsx	6	1	Brain	RNA	RNA
Gm5849	0	x6m2	DESeq2_normalized-brain.xlsx	6	2	Brain	RNA	RNA
Gm5849	0	x6m3	DESeq2_normalized-brain.xlsx	6	3	Brain	RNA	RNA
Gm5849	0	x6m4	DESeq2_normalized-brain.xlsx	6	4	Brain	RNA	RNA
Gm5849	0	x15m1	DESeq2_normalized-brain.xlsx	15	1	Brain	RNA	RNA
Gm5849	0	x15m2	DESeq2_normalized-brain.xlsx	15	2	Brain	RNA	RNA
Gm5849	0	x15m3	DESeq2_normalized-brain.xlsx	15	3	Brain	RNA	RNA
Gm5849	0	x15m4	DESeq2_normalized-brain.xlsx	15	4	Brain	RNA	RNA
Gm5849	0	x24m1	DESeq2_normalized-brain.xlsx	24	1	Brain	RNA	RNA
Gm5849	0	x24m2	DESeq2_normalized-brain.xlsx	24	2	Brain	RNA	RNA
Gm5849	0	x24m3	DESeq2_normalized-brain.xlsx	24	3	Brain	RNA	RNA
Gm5849	0	x24m4	DESeq2_normalized-brain.xlsx	24	4	Brain	RNA	RNA
Gm5849	0	x30m1	DESeq2_normalized-brain.xlsx	30	1	Brain	RNA	RNA
Gm5849	0	x30m2	DESeq2_normalized-brain.xlsx	30	2	Brain	RNA	RNA
Gm5849	0	x30m3	DESeq2_normalized-brain.xlsx	30	3	Brain	RNA	RNA
Gm5849	0	x30m4	DESeq2_normalized-brain.xlsx	30	4	Brain	RNA	RNA
Gm5861	0	x6m1	DESeq2_normalized-brain.xlsx	6	1	Brain	RNA	RNA
Gm5861	0	x6m2	DESeq2_normalized-brain.xlsx	6	2	Brain	RNA	RNA
Gm5861	0	x6m3	DESeq2_normalized-brain.xlsx	6	3	Brain	RNA	RNA
Gm5861	0	x6m4	DESeq2_normalized-brain.xlsx	6	4	Brain	RNA	RNA
Gm5861	0	x15m1	DESeq2_normalized-brain.xlsx	15	1	Brain	RNA	RNA
Gm5861	0	x15m2	DESeq2_normalized-brain.xlsx	15	2	Brain	RNA	RNA
Gm5861	0	x15m3	DESeq2_normalized-brain.xlsx	15	3	Brain	RNA	RNA
Gm5861	0	x15m4	DESeq2_normalized-brain.xlsx	15	4	Brain	RNA	RNA
Gm5861	0	x24m1	DESeq2_normalized-brain.xlsx	24	1	Brain	RNA	RNA
Gm5861	0	x24m2	DESeq2_normalized-brain.xlsx	24	2	Brain	RNA	RNA
Gm5861	0	x24m3	DESeq2_normalized-brain.xlsx	24	3	Brain	RNA	RNA
Gm5861	0	x24m4	DESeq2_normalized-brain.xlsx	24	4	Brain	RNA	RNA
Gm5861	0	x30m1	DESeq2_normalized-brain.xlsx	30	1	Brain	RNA	RNA
Gm5861	0	x30m2	DESeq2_normalized-brain.xlsx	30	2	Brain	RNA	RNA
Gm5861	0	x30m3	DESeq2_normalized-brain.xlsx	30	3	Brain	RNA	RNA
Gm5861	0	x30m4	DESeq2_normalized-brain.xlsx	30	4	Brain	RNA	RNA
Gm5862	0	x6m1	DESeq2_normalized-brain.xlsx	6	1	Brain	RNA	RNA
Gm5862	0	x6m2	DESeq2_normalized-brain.xlsx	6	2	Brain	RNA	RNA
Gm5862	0	x6m3	DESeq2_normalized-brain.xlsx	6	3	Brain	RNA	RNA
Gm5862	0	x6m4	DESeq2_normalized-brain.xlsx	6	4	Brain	RNA	RNA
Gm5862	0	x15m1	DESeq2_normalized-brain.xlsx	15	1	Brain	RNA	RNA
Gm5862	0	x15m2	DESeq2_normalized-brain.xlsx	15	2	Brain	RNA	RNA
Gm5862	0	x15m3	DESeq2_normalized-brain.xlsx	15	3	Brain	RNA	RNA
Gm5862	0	x15m4	DESeq2_normalized-brain.xlsx	15	4	Brain	RNA	RNA
Gm5862	0	x24m1	DESeq2_normalized-brain.xlsx	24	1	Brain	RNA	RNA
Gm5862	0	x24m2	DESeq2_normalized-brain.xlsx	24	2	Brain	RNA	RNA
Gm5862	0	x24m3	DESeq2_normalized-brain.xlsx	24	3	Brain	RNA	RNA
Gm5862	0	x24m4	DESeq2_normalized-brain.xlsx	24	4	Brain	RNA	RNA
Gm5862	0	x30m1	DESeq2_normalized-brain.xlsx	30	1	Brain	RNA	RNA
Gm5862	0	x30m2	DESeq2_normalized-brain.xlsx	30	2	Brain	RNA	RNA
Gm5862	0	x30m3	DESeq2_normalized-brain.xlsx	30	3	Brain	RNA	RNA
Gm5862	0	x30m4	DESeq2_normalized-brain.xlsx	30	4	Brain	RNA	RNA
Gm5890	0	x6m1	DESeq2_normalized-brain.xlsx	6	1	Brain	RNA	RNA
Gm5890	0	x6m2	DESeq2_normalized-brain.xlsx	6	2	Brain	RNA	RNA
Gm5890	0	x6m3	DESeq2_normalized-brain.xlsx	6	3	Brain	RNA	RNA
Gm5890	0	x6m4	DESeq2_normalized-brain.xlsx	6	4	Brain	RNA	RNA
Gm5890	0	x15m1	DESeq2_normalized-brain.xlsx	15	1	Brain	RNA	RNA
Gm5890	0	x15m2	DESeq2_normalized-brain.xlsx	15	2	Brain	RNA	RNA
Gm5890	0	x15m3	DESeq2_normalized-brain.xlsx	15	3	Brain	RNA	RNA
Gm5890	0	x15m4	DESeq2_normalized-brain.xlsx	15	4	Brain	RNA	RNA
Gm5890	0	x24m1	DESeq2_normalized-brain.xlsx	24	1	Brain	RNA	RNA
Gm5890	0	x24m2	DESeq2_normalized-brain.xlsx	24	2	Brain	RNA	RNA
Gm5890	0	x24m3	DESeq2_normalized-brain.xlsx	24	3	Brain	RNA	RNA
Gm5890	0	x24m4	DESeq2_normalized-brain.xlsx	24	4	Brain	RNA	RNA
Gm5890	0	x30m1	DESeq2_normalized-brain.xlsx	30	1	Brain	RNA	RNA
Gm5890	0	x30m2	DESeq2_normalized-brain.xlsx	30	2	Brain	RNA	RNA
Gm5890	0	x30m3	DESeq2_normalized-brain.xlsx	30	3	Brain	RNA	RNA
Gm5890	0	x30m4	DESeq2_normalized-brain.xlsx	30	4	Brain	RNA	RNA
Gm5891	0	x6m1	DESeq2_normalized-brain.xlsx	6	1	Brain	RNA	RNA
Gm5891	0	x6m2	DESeq2_normalized-brain.xlsx	6	2	Brain	RNA	RNA
Gm5891	0	x6m3	DESeq2_normalized-brain.xlsx	6	3	Brain	RNA	RNA
Gm5891	0	x6m4	DESeq2_normalized-brain.xlsx	6	4	Brain	RNA	RNA
Gm5891	0	x15m1	DESeq2_normalized-brain.xlsx	15	1	Brain	RNA	RNA
Gm5891	0	x15m2	DESeq2_normalized-brain.xlsx	15	2	Brain	RNA	RNA
Gm5891	0	x15m3	DESeq2_normalized-brain.xlsx	15	3	Brain	RNA	RNA
Gm5891	0	x15m4	DESeq2_normalized-brain.xlsx	15	4	Brain	RNA	RNA
Gm5891	0	x24m1	DESeq2_normalized-brain.xlsx	24	1	Brain	RNA	RNA
Gm5891	0	x24m2	DESeq2_normalized-brain.xlsx	24	2	Brain	RNA	RNA
Gm5891	0	x24m3	DESeq2_normalized-brain.xlsx	24	3	Brain	RNA	RNA
Gm5891	0	x24m4	DESeq2_normalized-brain.xlsx	24	4	Brain	RNA	RNA
Gm5891	0	x30m1	DESeq2_normalized-brain.xlsx	30	1	Brain	RNA	RNA
Gm5891	0	x30m2	DESeq2_normalized-brain.xlsx	30	2	Brain	RNA	RNA
Gm5891	0	x30m3	DESeq2_normalized-brain.xlsx	30	3	Brain	RNA	RNA
Gm5891	0	x30m4	DESeq2_normalized-brain.xlsx	30	4	Brain	RNA	RNA
Gm5901	0	x6m1	DESeq2_normalized-brain.xlsx	6	1	Brain	RNA	RNA
Gm5901	0	x6m2	DESeq2_normalized-brain.xlsx	6	2	Brain	RNA	RNA
Gm5901	0	x6m3	DESeq2_normalized-brain.xlsx	6	3	Brain	RNA	RNA
Gm5901	0	x6m4	DESeq2_normalized-brain.xlsx	6	4	Brain	RNA	RNA
Gm5901	0	x15m1	DESeq2_normalized-brain.xlsx	15	1	Brain	RNA	RNA
Gm5901	0	x15m2	DESeq2_normalized-brain.xlsx	15	2	Brain	RNA	RNA
Gm5901	0	x15m3	DESeq2_normalized-brain.xlsx	15	3	Brain	RNA	RNA
Gm5901	0	x15m4	DESeq2_normalized-brain.xlsx	15	4	Brain	RNA	RNA
Gm5901	0	x24m1	DESeq2_normalized-brain.xlsx	24	1	Brain	RNA	RNA
Gm5901	0	x24m2	DESeq2_normalized-brain.xlsx	24	2	Brain	RNA	RNA
Gm5901	0	x24m3	DESeq2_normalized-brain.xlsx	24	3	Brain	RNA	RNA
Gm5901	0	x24m4	DESeq2_normalized-brain.xlsx	24	4	Brain	RNA	RNA
Gm5901	0	x30m1	DESeq2_normalized-brain.xlsx	30	1	Brain	RNA	RNA
Gm5901	0	x30m2	DESeq2_normalized-brain.xlsx	30	2	Brain	RNA	RNA
Gm5901	0	x30m3	DESeq2_normalized-brain.xlsx	30	3	Brain	RNA	RNA
Gm5901	0	x30m4	DESeq2_normalized-brain.xlsx	30	4	Brain	RNA	RNA
Gm5916	0	x6m1	DESeq2_normalized-brain.xlsx	6	1	Brain	RNA	RNA	0.727982	0.383025	0.629625
Gm5916	0	x6m2	DESeq2_normalized-brain.xlsx	6	2	Brain	RNA	RNA	0.727982	0.383025	0.629625
Gm5916	0	x6m3	DESeq2_normalized-brain.xlsx	6	3	Brain	RNA	RNA	0.727982	0.383025	0.629625
Gm5916	0	x6m4	DESeq2_normalized-brain.xlsx	6	4	Brain	RNA	RNA	0.727982	0.383025	0.629625
Gm5916	0	x15m1	DESeq2_normalized-brain.xlsx	15	1	Brain	RNA	RNA	0.727982	0.383025	0.629625
Gm5916	0	x15m2	DESeq2_normalized-brain.xlsx	15	2	Brain	RNA	RNA	0.727982	0.383025	0.629625
Gm5916	1.66587	x15m3	DESeq2_normalized-brain.xlsx	15	3	Brain	RNA	RNA	0.727982	0.383025	0.629625
Gm5916	0	x15m4	DESeq2_normalized-brain.xlsx	15	4	Brain	RNA	RNA	0.727982	0.383025	0.629625
Gm5916	0.664499	x24m1	DESeq2_normalized-brain.xlsx	24	1	Brain	RNA	RNA	0.727982	0.383025	0.629625
Gm5916	0	x24m2	DESeq2_normalized-brain.xlsx	24	2	Brain	RNA	RNA	0.727982	0.383025	0.629625
Gm5916	0	x24m3	DESeq2_normalized-brain.xlsx	24	3	Brain	RNA	RNA	0.727982	0.383025	0.629625
Gm5916	0	x24m4	DESeq2_normalized-brain.xlsx	24	4	Brain	RNA	RNA	0.727982	0.383025	0.629625
Gm5916	0	x30m1	DESeq2_normalized-brain.xlsx	30	1	Brain	RNA	RNA	0.727982	0.383025	0.629625
Gm5916	0	x30m2	DESeq2_normalized-brain.xlsx	30	2	Brain	RNA	RNA	0.727982	0.383025	0.629625
Gm5916	0	x30m3	DESeq2_normalized-brain.xlsx	30	3	Brain	RNA	RNA	0.727982	0.383025	0.629625
Gm5916	0.97126	x30m4	DESeq2_normalized-brain.xlsx	30	4	Brain	RNA	RNA	0.727982	0.383025	0.629625
Gm5926	0	x6m1	DESeq2_normalized-brain.xlsx	6	1	Brain	RNA	RNA
Gm5926	0	x6m2	DESeq2_normalized-brain.xlsx	6	2	Brain	RNA	RNA
Gm5926	0	x6m3	DESeq2_normalized-brain.xlsx	6	3	Brain	RNA	RNA
Gm5926	0	x6m4	DESeq2_normalized-brain.xlsx	6	4	Brain	RNA	RNA
Gm5926	0	x15m1	DESeq2_normalized-brain.xlsx	15	1	Brain	RNA	RNA
Gm5926	0	x15m2	DESeq2_normalized-brain.xlsx	15	2	Brain	RNA	RNA
Gm5926	0	x15m3	DESeq2_normalized-brain.xlsx	15	3	Brain	RNA	RNA
Gm5926	0	x15m4	DESeq2_normalized-brain.xlsx	15	4	Brain	RNA	RNA
Gm5926	0	x24m1	DESeq2_normalized-brain.xlsx	24	1	Brain	RNA	RNA
Gm5926	0	x24m2	DESeq2_normalized-brain.xlsx	24	2	Brain	RNA	RNA
Gm5926	0	x24m3	DESeq2_normalized-brain.xlsx	24	3	Brain	RNA	RNA
Gm5926	0	x24m4	DESeq2_normalized-brain.xlsx	24	4	Brain	RNA	RNA
Gm5926	0	x30m1	DESeq2_normalized-brain.xlsx	30	1	Brain	RNA	RNA
Gm5926	0	x30m2	DESeq2_normalized-brain.xlsx	30	2	Brain	RNA	RNA
Gm5926	0	x30m3	DESeq2_normalized-brain.xlsx	30	3	Brain	RNA	RNA
Gm5926	0	x30m4	DESeq2_normalized-brain.xlsx	30	4	Brain	RNA	RNA
Gm5930	0	x6m1	DESeq2_normalized-brain.xlsx	6	1	Brain	RNA	RNA
Gm5930	0	x6m2	DESeq2_normalized-brain.xlsx	6	2	Brain	RNA	RNA
Gm5930	0	x6m3	DESeq2_normalized-brain.xlsx	6	3	Brain	RNA	RNA
Gm5930	0	x6m4	DESeq2_normalized-brain.xlsx	6	4	Brain	RNA	RNA
Gm5930	0	x15m1	DESeq2_normalized-brain.xlsx	15	1	Brain	RNA	RNA
Gm5930	0	x15m2	DESeq2_normalized-brain.xlsx	15	2	Brain	RNA	RNA
Gm5930	0	x15m3	DESeq2_normalized-brain.xlsx	15	3	Brain	RNA	RNA
Gm5930	0	x15m4	DESeq2_normalized-brain.xlsx	15	4	Brain	RNA	RNA
Gm5930	0	x24m1	DESeq2_normalized-brain.xlsx	24	1	Brain	RNA	RNA
Gm5930	0	x24m2	DESeq2_normalized-brain.xlsx	24	2	Brain	RNA	RNA
Gm5930	0	x24m3	DESeq2_normalized-brain.xlsx	24	3	Brain	RNA	RNA
Gm5930	0	x24m4	DESeq2_normalized-brain.xlsx	24	4	Brain	RNA	RNA
Gm5930	0	x30m1	DESeq2_normalized-brain.xlsx	30	1	Brain	RNA	RNA
Gm5930	0	x30m2	DESeq2_normalized-brain.xlsx	30	2	Brain	RNA	RNA
Gm5930	0	x30m3	DESeq2_normalized-brain.xlsx	30	3	Brain	RNA	RNA
Gm5930	0	x30m4	DESeq2_normalized-brain.xlsx	30	4	Brain	RNA	RNA
Gm5934	0	x6m1	DESeq2_normalized-brain.xlsx	6	1	Brain	RNA	RNA
Gm5934	0	x6m2	DESeq2_normalized-brain.xlsx	6	2	Brain	RNA	RNA
Gm5934	0	x6m3	DESeq2_normalized-brain.xlsx	6	3	Brain	RNA	RNA
Gm5934	0	x6m4	DESeq2_normalized-brain.xlsx	6	4	Brain	RNA	RNA
Gm5934	0	x15m1	DESeq2_normalized-brain.xlsx	15	1	Brain	RNA	RNA
Gm5934	0	x15m2	DESeq2_normalized-brain.xlsx	15	2	Brain	RNA	RNA
Gm5934	0	x15m3	DESeq2_normalized-brain.xlsx	15	3	Brain	RNA	RNA
Gm5934	0	x15m4	DESeq2_normalized-brain.xlsx	15	4	Brain	RNA	RNA
Gm5934	0	x24m1	DESeq2_normalized-brain.xlsx	24	1	Brain	RNA	RNA
Gm5934	0	x24m2	DESeq2_normalized-brain.xlsx	24	2	Brain	RNA	RNA
Gm5934	0	x24m3	DESeq2_normalized-brain.xlsx	24	3	Brain	RNA	RNA
Gm5934	0	x24m4	DESeq2_normalized-brain.xlsx	24	4	Brain	RNA	RNA
Gm5934	0	x30m1	DESeq2_normalized-brain.xlsx	30	1	Brain	RNA	RNA
Gm5934	0	x30m2	DESeq2_normalized-brain.xlsx	30	2	Brain	RNA	RNA
Gm5934	0	x30m3	DESeq2_normalized-brain.xlsx	30	3	Brain	RNA	RNA
Gm5934	0	x30m4	DESeq2_normalized-brain.xlsx	30	4	Brain	RNA	RNA
Gm5935	0	x6m1	DESeq2_normalized-brain.xlsx	6	1	Brain	RNA	RNA
Gm5935	0	x6m2	DESeq2_normalized-brain.xlsx	6	2	Brain	RNA	RNA
Gm5935	0	x6m3	DESeq2_normalized-brain.xlsx	6	3	Brain	RNA	RNA
Gm5935	0	x6m4	DESeq2_normalized-brain.xlsx	6	4	Brain	RNA	RNA
Gm5935	0	x15m1	DESeq2_normalized-brain.xlsx	15	1	Brain	RNA	RNA
Gm5935	0	x15m2	DESeq2_normalized-brain.xlsx	15	2	Brain	RNA	RNA
Gm5935	0	x15m3	DESeq2_normalized-brain.xlsx	15	3	Brain	RNA	RNA
Gm5935	0	x15m4	DESeq2_normalized-brain.xlsx	15	4	Brain	RNA	RNA
Gm5935	0	x24m1	DESeq2_normalized-brain.xlsx	24	1	Brain	RNA	RNA
Gm5935	0	x24m2	DESeq2_normalized-brain.xlsx	24	2	Brain	RNA	RNA
Gm5935	0	x24m3	DESeq2_normalized-brain.xlsx	24	3	Brain	RNA	RNA
Gm5935	0	x24m4	DESeq2_normalized-brain.xlsx	24	4	Brain	RNA	RNA
Gm5935	0	x30m1	DESeq2_normalized-brain.xlsx	30	1	Brain	RNA	RNA
Gm5935	0	x30m2	DESeq2_normalized-brain.xlsx	30	2	Brain	RNA	RNA
Gm5935	0	x30m3	DESeq2_normalized-brain.xlsx	30	3	Brain	RNA	RNA
Gm5935	0	x30m4	DESeq2_normalized-brain.xlsx	30	4	Brain	RNA	RNA
Gm5938	0	x6m1	DESeq2_normalized-brain.xlsx	6	1	Brain	RNA	RNA
Gm5938	0	x6m2	DESeq2_normalized-brain.xlsx	6	2	Brain	RNA	RNA
Gm5938	0	x6m3	DESeq2_normalized-brain.xlsx	6	3	Brain	RNA	RNA
Gm5938	0	x6m4	DESeq2_normalized-brain.xlsx	6	4	Brain	RNA	RNA
Gm5938	0	x15m1	DESeq2_normalized-brain.xlsx	15	1	Brain	RNA	RNA
Gm5938	0	x15m2	DESeq2_normalized-brain.xlsx	15	2	Brain	RNA	RNA
Gm5938	0	x15m3	DESeq2_normalized-brain.xlsx	15	3	Brain	RNA	RNA
Gm5938	0	x15m4	DESeq2_normalized-brain.xlsx	15	4	Brain	RNA	RNA
Gm5938	0	x24m1	DESeq2_normalized-brain.xlsx	24	1	Brain	RNA	RNA
Gm5938	0	x24m2	DESeq2_normalized-brain.xlsx	24	2	Brain	RNA	RNA
Gm5938	0	x24m3	DESeq2_normalized-brain.xlsx	24	3	Brain	RNA	RNA
Gm5938	0	x24m4	DESeq2_normalized-brain.xlsx	24	4	Brain	RNA	RNA
Gm5938	0	x30m1	DESeq2_normalized-brain.xlsx	30	1	Brain	RNA	RNA
Gm5938	0	x30m2	DESeq2_normalized-brain.xlsx	30	2	Brain	RNA	RNA
Gm5938	0	x30m3	DESeq2_normalized-brain.xlsx	30	3	Brain	RNA	RNA
Gm5938	0	x30m4	DESeq2_normalized-brain.xlsx	30	4	Brain	RNA	RNA
Gm5941	0	x6m1	DESeq2_normalized-brain.xlsx	6	1	Brain	RNA	RNA
Gm5941	0	x6m2	DESeq2_normalized-brain.xlsx	6	2	Brain	RNA	RNA
Gm5941	0	x6m3	DESeq2_normalized-brain.xlsx	6	3	Brain	RNA	RNA
Gm5941	0	x6m4	DESeq2_normalized-brain.xlsx	6	4	Brain	RNA	RNA
Gm5941	0	x15m1	DESeq2_normalized-brain.xlsx	15	1	Brain	RNA	RNA
Gm5941	0	x15m2	DESeq2_normalized-brain.xlsx	15	2	Brain	RNA	RNA
Gm5941	0	x15m3	DESeq2_normalized-brain.xlsx	15	3	Brain	RNA	RNA
Gm5941	0	x15m4	DESeq2_normalized-brain.xlsx	15	4	Brain	RNA	RNA
Gm5941	0	x24m1	DESeq2_normalized-brain.xlsx	24	1	Brain	RNA	RNA
Gm5941	0	x24m2	DESeq2_normalized-brain.xlsx	24	2	Brain	RNA	RNA
Gm5941	0	x24m3	DESeq2_normalized-brain.xlsx	24	3	Brain	RNA	RNA
Gm5941	0	x24m4	DESeq2_normalized-brain.xlsx	24	4	Brain	RNA	RNA
Gm5941	0	x30m1	DESeq2_normalized-brain.xlsx	30	1	Brain	RNA	RNA
Gm5941	0	x30m2	DESeq2_normalized-brain.xlsx	30	2	Brain	RNA	RNA
Gm5941	0	x30m3	DESeq2_normalized-brain.xlsx	30	3	Brain	RNA	RNA
Gm5941	0	x30m4	DESeq2_normalized-brain.xlsx	30	4	Brain	RNA	RNA
Gm5965	0	x6m1	DESeq2_normalized-brain.xlsx	6	1	Brain	RNA	RNA
Gm5965	0	x6m2	DESeq2_normalized-brain.xlsx	6	2	Brain	RNA	RNA
Gm5965	0	x6m3	DESeq2_normalized-brain.xlsx	6	3	Brain	RNA	RNA
Gm5965	0	x6m4	DESeq2_normalized-brain.xlsx	6	4	Brain	RNA	RNA
Gm5965	0	x15m1	DESeq2_normalized-brain.xlsx	15	1	Brain	RNA	RNA
Gm5965	0	x15m2	DESeq2_normalized-brain.xlsx	15	2	Brain	RNA	RNA
Gm5965	0	x15m3	DESeq2_normalized-brain.xlsx	15	3	Brain	RNA	RNA
Gm5965	0	x15m4	DESeq2_normalized-brain.xlsx	15	4	Brain	RNA	RNA
Gm5965	0	x24m1	DESeq2_normalized-brain.xlsx	24	1	Brain	RNA	RNA
Gm5965	0	x24m2	DESeq2_normalized-brain.xlsx	24	2	Brain	RNA	RNA
Gm5965	0	x24m3	DESeq2_normalized-brain.xlsx	24	3	Brain	RNA	RNA
Gm5965	0	x24m4	DESeq2_normalized-brain.xlsx	24	4	Brain	RNA	RNA
Gm5965	0	x30m1	DESeq2_normalized-brain.xlsx	30	1	Brain	RNA	RNA
Gm5965	0	x30m2	DESeq2_normalized-brain.xlsx	30	2	Brain	RNA	RNA
Gm5965	0	x30m3	DESeq2_normalized-brain.xlsx	30	3	Brain	RNA	RNA
Gm5965	0	x30m4	DESeq2_normalized-brain.xlsx	30	4	Brain	RNA	RNA
Gm597	0	x6m1	DESeq2_normalized-brain.xlsx	6	1	Brain	RNA	RNA	-0.825687	1.91124	2.64811
Gm597	0	x6m2	DESeq2_normalized-brain.xlsx	6	2	Brain	RNA	RNA	-0.825687	1.91124	2.64811
Gm597	1.16462	x6m3	DESeq2_normalized-brain.xlsx	6	3	Brain	RNA	RNA	-0.825687	1.91124	2.64811
Gm597	0	x6m4	DESeq2_normalized-brain.xlsx	6	4	Brain	RNA	RNA	-0.825687	1.91124	2.64811
Gm597	0	x15m1	DESeq2_normalized-brain.xlsx	15	1	Brain	RNA	RNA	-0.825687	1.91124	2.64811
Gm597	0	x15m2	DESeq2_normalized-brain.xlsx	15	2	Brain	RNA	RNA	-0.825687	1.91124	2.64811
Gm597	0	x15m3	DESeq2_normalized-brain.xlsx	15	3	Brain	RNA	RNA	-0.825687	1.91124	2.64811
Gm597	0	x15m4	DESeq2_normalized-brain.xlsx	15	4	Brain	RNA	RNA	-0.825687	1.91124	2.64811
Gm597	1.329	x24m1	DESeq2_normalized-brain.xlsx	24	1	Brain	RNA	RNA	-0.825687	1.91124	2.64811
Gm597	0	x24m2	DESeq2_normalized-brain.xlsx	24	2	Brain	RNA	RNA	-0.825687	1.91124	2.64811
Gm597	5.05977	x24m3	DESeq2_normalized-brain.xlsx	24	3	Brain	RNA	RNA	-0.825687	1.91124	2.64811
Gm597	0	x24m4	DESeq2_normalized-brain.xlsx	24	4	Brain	RNA	RNA	-0.825687	1.91124	2.64811
Gm597	7.58256	x30m1	DESeq2_normalized-brain.xlsx	30	1	Brain	RNA	RNA	-0.825687	1.91124	2.64811
Gm597	1.41069	x30m2	DESeq2_normalized-brain.xlsx	30	2	Brain	RNA	RNA	-0.825687	1.91124	2.64811
Gm597	0	x30m3	DESeq2_normalized-brain.xlsx	30	3	Brain	RNA	RNA	-0.825687	1.91124	2.64811
Gm597	1.45689	x30m4	DESeq2_normalized-brain.xlsx	30	4	Brain	RNA	RNA	-0.825687	1.91124	2.64811
Gm6020	0	x6m1	DESeq2_normalized-brain.xlsx	6	1	Brain	RNA	RNA
Gm6020	0	x6m2	DESeq2_normalized-brain.xlsx	6	2	Brain	RNA	RNA
Gm6020	0	x6m3	DESeq2_normalized-brain.xlsx	6	3	Brain	RNA	RNA
Gm6020	0	x6m4	DESeq2_normalized-brain.xlsx	6	4	Brain	RNA	RNA
Gm6020	0	x15m1	DESeq2_normalized-brain.xlsx	15	1	Brain	RNA	RNA
Gm6020	0	x15m2	DESeq2_normalized-brain.xlsx	15	2	Brain	RNA	RNA
Gm6020	0	x15m3	DESeq2_normalized-brain.xlsx	15	3	Brain	RNA	RNA
Gm6020	0	x15m4	DESeq2_normalized-brain.xlsx	15	4	Brain	RNA	RNA
Gm6020	0	x24m1	DESeq2_normalized-brain.xlsx	24	1	Brain	RNA	RNA
Gm6020	0	x24m2	DESeq2_normalized-brain.xlsx	24	2	Brain	RNA	RNA
Gm6020	0	x24m3	DESeq2_normalized-brain.xlsx	24	3	Brain	RNA	RNA
Gm6020	0	x24m4	DESeq2_normalized-brain.xlsx	24	4	Brain	RNA	RNA
Gm6020	0	x30m1	DESeq2_normalized-brain.xlsx	30	1	Brain	RNA	RNA
Gm6020	0	x30m2	DESeq2_normalized-brain.xlsx	30	2	Brain	RNA	RNA
Gm6020	0	x30m3	DESeq2_normalized-brain.xlsx	30	3	Brain	RNA	RNA
Gm6020	0	x30m4	DESeq2_normalized-brain.xlsx	30	4	Brain	RNA	RNA
Gm6034	1.09764	x6m1	DESeq2_normalized-brain.xlsx	6	1	Brain	RNA	RNA	-0.825682	-0.338318	0.695812
Gm6034	0	x6m2	DESeq2_normalized-brain.xlsx	6	2	Brain	RNA	RNA	-0.825682	-0.338318	0.695812
Gm6034	0	x6m3	DESeq2_normalized-brain.xlsx	6	3	Brain	RNA	RNA	-0.825682	-0.338318	0.695812
Gm6034	0	x6m4	DESeq2_normalized-brain.xlsx	6	4	Brain	RNA	RNA	-0.825682	-0.338318	0.695812
Gm6034	0	x15m1	DESeq2_normalized-brain.xlsx	15	1	Brain	RNA	RNA	-0.825682	-0.338318	0.695812
Gm6034	0	x15m2	DESeq2_normalized-brain.xlsx	15	2	Brain	RNA	RNA	-0.825682	-0.338318	0.695812
Gm6034	0	x15m3	DESeq2_normalized-brain.xlsx	15	3	Brain	RNA	RNA	-0.825682	-0.338318	0.695812
Gm6034	0	x15m4	DESeq2_normalized-brain.xlsx	15	4	Brain	RNA	RNA	-0.825682	-0.338318	0.695812
Gm6034	0	x24m1	DESeq2_normalized-brain.xlsx	24	1	Brain	RNA	RNA	-0.825682	-0.338318	0.695812
Gm6034	0	x24m2	DESeq2_normalized-brain.xlsx	24	2	Brain	RNA	RNA	-0.825682	-0.338318	0.695812
Gm6034	0	x24m3	DESeq2_normalized-brain.xlsx	24	3	Brain	RNA	RNA	-0.825682	-0.338318	0.695812
Gm6034	1.64403	x24m4	DESeq2_normalized-brain.xlsx	24	4	Brain	RNA	RNA	-0.825682	-0.338318	0.695812
Gm6034	0	x30m1	DESeq2_normalized-brain.xlsx	30	1	Brain	RNA	RNA	-0.825682	-0.338318	0.695812
Gm6034	0	x30m2	DESeq2_normalized-brain.xlsx	30	2	Brain	RNA	RNA	-0.825682	-0.338318	0.695812
Gm6034	1.31822	x30m3	DESeq2_normalized-brain.xlsx	30	3	Brain	RNA	RNA	-0.825682	-0.338318	0.695812
Gm6034	0.97126	x30m4	DESeq2_normalized-brain.xlsx	30	4	Brain	RNA	RNA	-0.825682	-0.338318	0.695812
Gm6040	0	x6m1	DESeq2_normalized-brain.xlsx	6	1	Brain	RNA	RNA
Gm6040	0	x6m2	DESeq2_normalized-brain.xlsx	6	2	Brain	RNA	RNA
Gm6040	0	x6m3	DESeq2_normalized-brain.xlsx	6	3	Brain	RNA	RNA
Gm6040	0	x6m4	DESeq2_normalized-brain.xlsx	6	4	Brain	RNA	RNA
Gm6040	0	x15m1	DESeq2_normalized-brain.xlsx	15	1	Brain	RNA	RNA
Gm6040	0	x15m2	DESeq2_normalized-brain.xlsx	15	2	Brain	RNA	RNA
Gm6040	0	x15m3	DESeq2_normalized-brain.xlsx	15	3	Brain	RNA	RNA
Gm6040	0	x15m4	DESeq2_normalized-brain.xlsx	15	4	Brain	RNA	RNA
Gm6040	0	x24m1	DESeq2_normalized-brain.xlsx	24	1	Brain	RNA	RNA
Gm6040	0	x24m2	DESeq2_normalized-brain.xlsx	24	2	Brain	RNA	RNA
Gm6040	0	x24m3	DESeq2_normalized-brain.xlsx	24	3	Brain	RNA	RNA
Gm6040	0	x24m4	DESeq2_normalized-brain.xlsx	24	4	Brain	RNA	RNA
Gm6040	0	x30m1	DESeq2_normalized-brain.xlsx	30	1	Brain	RNA	RNA
Gm6040	0	x30m2	DESeq2_normalized-brain.xlsx	30	2	Brain	RNA	RNA
Gm6040	0	x30m3	DESeq2_normalized-brain.xlsx	30	3	Brain	RNA	RNA
Gm6040	0	x30m4	DESeq2_normalized-brain.xlsx	30	4	Brain	RNA	RNA
Gm609	2.19529	x6m1	DESeq2_normalized-brain.xlsx	6	1	Brain	RNA	RNA	0.304879	1.90368	1.12829	0.999807	0.274287
Gm609	2.66821	x6m2	DESeq2_normalized-brain.xlsx	6	2	Brain	RNA	RNA	0.304879	1.90368	1.12829	0.999807	0.274287
Gm609	4.65848	x6m3	DESeq2_normalized-brain.xlsx	6	3	Brain	RNA	RNA	0.304879	1.90368	1.12829	0.999807	0.274287
Gm609	0	x6m4	DESeq2_normalized-brain.xlsx	6	4	Brain	RNA	RNA	0.304879	1.90368	1.12829	0.999807	0.274287
Gm609	4.91866	x15m1	DESeq2_normalized-brain.xlsx	15	1	Brain	RNA	RNA	0.304879	1.90368	1.12829	0.999807	0.274287
Gm609	2.87382	x15m2	DESeq2_normalized-brain.xlsx	15	2	Brain	RNA	RNA	0.304879	1.90368	1.12829	0.999807	0.274287
Gm609	3.33174	x15m3	DESeq2_normalized-brain.xlsx	15	3	Brain	RNA	RNA	0.304879	1.90368	1.12829	0.999807	0.274287
Gm609	2.26662	x15m4	DESeq2_normalized-brain.xlsx	15	4	Brain	RNA	RNA	0.304879	1.90368	1.12829	0.999807	0.274287
Gm609	7.97399	x24m1	DESeq2_normalized-brain.xlsx	24	1	Brain	RNA	RNA	0.304879	1.90368	1.12829	0.999807	0.274287
Gm609	12.6188	x24m2	DESeq2_normalized-brain.xlsx	24	2	Brain	RNA	RNA	0.304879	1.90368	1.12829	0.999807	0.274287
Gm609	11.8061	x24m3	DESeq2_normalized-brain.xlsx	24	3	Brain	RNA	RNA	0.304879	1.90368	1.12829	0.999807	0.274287
Gm609	4.93209	x24m4	DESeq2_normalized-brain.xlsx	24	4	Brain	RNA	RNA	0.304879	1.90368	1.12829	0.999807	0.274287
Gm609	6.06604	x30m1	DESeq2_normalized-brain.xlsx	30	1	Brain	RNA	RNA	0.304879	1.90368	1.12829	0.999807	0.274287
Gm609	4.23206	x30m2	DESeq2_normalized-brain.xlsx	30	2	Brain	RNA	RNA	0.304879	1.90368	1.12829	0.999807	0.274287
Gm609	5.27288	x30m3	DESeq2_normalized-brain.xlsx	30	3	Brain	RNA	RNA	0.304879	1.90368	1.12829	0.999807	0.274287
Gm609	6.31319	x30m4	DESeq2_normalized-brain.xlsx	30	4	Brain	RNA	RNA	0.304879	1.90368	1.12829	0.999807	0.274287
Gm6121	0	x6m1	DESeq2_normalized-brain.xlsx	6	1	Brain	RNA	RNA
Gm6121	0	x6m2	DESeq2_normalized-brain.xlsx	6	2	Brain	RNA	RNA
Gm6121	0	x6m3	DESeq2_normalized-brain.xlsx	6	3	Brain	RNA	RNA
Gm6121	0	x6m4	DESeq2_normalized-brain.xlsx	6	4	Brain	RNA	RNA
Gm6121	0	x15m1	DESeq2_normalized-brain.xlsx	15	1	Brain	RNA	RNA
Gm6121	0	x15m2	DESeq2_normalized-brain.xlsx	15	2	Brain	RNA	RNA
Gm6121	0	x15m3	DESeq2_normalized-brain.xlsx	15	3	Brain	RNA	RNA
Gm6121	0	x15m4	DESeq2_normalized-brain.xlsx	15	4	Brain	RNA	RNA
Gm6121	0	x24m1	DESeq2_normalized-brain.xlsx	24	1	Brain	RNA	RNA
Gm6121	0	x24m2	DESeq2_normalized-brain.xlsx	24	2	Brain	RNA	RNA
Gm6121	0	x24m3	DESeq2_normalized-brain.xlsx	24	3	Brain	RNA	RNA
Gm6121	0	x24m4	DESeq2_normalized-brain.xlsx	24	4	Brain	RNA	RNA
Gm6121	0	x30m1	DESeq2_normalized-brain.xlsx	30	1	Brain	RNA	RNA
Gm6121	0	x30m2	DESeq2_normalized-brain.xlsx	30	2	Brain	RNA	RNA
Gm6121	0	x30m3	DESeq2_normalized-brain.xlsx	30	3	Brain	RNA	RNA
Gm6121	0	x30m4	DESeq2_normalized-brain.xlsx	30	4	Brain	RNA	RNA
Gm6133	2.19529	x6m1	DESeq2_normalized-brain.xlsx	6	1	Brain	RNA	RNA	-1.53367	-1.02377	-0.700456
Gm6133	2.66821	x6m2	DESeq2_normalized-brain.xlsx	6	2	Brain	RNA	RNA	-1.53367	-1.02377	-0.700456
Gm6133	3.49386	x6m3	DESeq2_normalized-brain.xlsx	6	3	Brain	RNA	RNA	-1.53367	-1.02377	-0.700456
Gm6133	0	x6m4	DESeq2_normalized-brain.xlsx	6	4	Brain	RNA	RNA	-1.53367	-1.02377	-0.700456
Gm6133	0	x15m1	DESeq2_normalized-brain.xlsx	15	1	Brain	RNA	RNA	-1.53367	-1.02377	-0.700456
Gm6133	1.43691	x15m2	DESeq2_normalized-brain.xlsx	15	2	Brain	RNA	RNA	-1.53367	-1.02377	-0.700456
Gm6133	0	x15m3	DESeq2_normalized-brain.xlsx	15	3	Brain	RNA	RNA	-1.53367	-1.02377	-0.700456
Gm6133	1.13331	x15m4	DESeq2_normalized-brain.xlsx	15	4	Brain	RNA	RNA	-1.53367	-1.02377	-0.700456
Gm6133	1.329	x24m1	DESeq2_normalized-brain.xlsx	24	1	Brain	RNA	RNA	-1.53367	-1.02377	-0.700456
Gm6133	0	x24m2	DESeq2_normalized-brain.xlsx	24	2	Brain	RNA	RNA	-1.53367	-1.02377	-0.700456
Gm6133	0	x24m3	DESeq2_normalized-brain.xlsx	24	3	Brain	RNA	RNA	-1.53367	-1.02377	-0.700456
Gm6133	3.28806	x24m4	DESeq2_normalized-brain.xlsx	24	4	Brain	RNA	RNA	-1.53367	-1.02377	-0.700456
Gm6133	0	x30m1	DESeq2_normalized-brain.xlsx	30	1	Brain	RNA	RNA	-1.53367	-1.02377	-0.700456
Gm6133	1.41069	x30m2	DESeq2_normalized-brain.xlsx	30	2	Brain	RNA	RNA	-1.53367	-1.02377	-0.700456
Gm6133	0	x30m3	DESeq2_normalized-brain.xlsx	30	3	Brain	RNA	RNA	-1.53367	-1.02377	-0.700456
Gm6133	3.39941	x30m4	DESeq2_normalized-brain.xlsx	30	4	Brain	RNA	RNA	-1.53367	-1.02377	-0.700456
Gm614	0	x6m1	DESeq2_normalized-brain.xlsx	6	1	Brain	RNA	RNA	-0.82568	-1.05966	-1.25055
Gm614	1.3341	x6m2	DESeq2_normalized-brain.xlsx	6	2	Brain	RNA	RNA	-0.82568	-1.05966	-1.25055
Gm614	0	x6m3	DESeq2_normalized-brain.xlsx	6	3	Brain	RNA	RNA	-0.82568	-1.05966	-1.25055
Gm614	0	x6m4	DESeq2_normalized-brain.xlsx	6	4	Brain	RNA	RNA	-0.82568	-1.05966	-1.25055
Gm614	0	x15m1	DESeq2_normalized-brain.xlsx	15	1	Brain	RNA	RNA	-0.82568	-1.05966	-1.25055
Gm614	0	x15m2	DESeq2_normalized-brain.xlsx	15	2	Brain	RNA	RNA	-0.82568	-1.05966	-1.25055
Gm614	0	x15m3	DESeq2_normalized-brain.xlsx	15	3	Brain	RNA	RNA	-0.82568	-1.05966	-1.25055
Gm614	0	x15m4	DESeq2_normalized-brain.xlsx	15	4	Brain	RNA	RNA	-0.82568	-1.05966	-1.25055
Gm614	0	x24m1	DESeq2_normalized-brain.xlsx	24	1	Brain	RNA	RNA	-0.82568	-1.05966	-1.25055
Gm614	0	x24m2	DESeq2_normalized-brain.xlsx	24	2	Brain	RNA	RNA	-0.82568	-1.05966	-1.25055
Gm614	0	x24m3	DESeq2_normalized-brain.xlsx	24	3	Brain	RNA	RNA	-0.82568	-1.05966	-1.25055
Gm614	0	x24m4	DESeq2_normalized-brain.xlsx	24	4	Brain	RNA	RNA	-0.82568	-1.05966	-1.25055
Gm614	0	x30m1	DESeq2_normalized-brain.xlsx	30	1	Brain	RNA	RNA	-0.82568	-1.05966	-1.25055
Gm614	0	x30m2	DESeq2_normalized-brain.xlsx	30	2	Brain	RNA	RNA	-0.82568	-1.05966	-1.25055
Gm614	0	x30m3	DESeq2_normalized-brain.xlsx	30	3	Brain	RNA	RNA	-0.82568	-1.05966	-1.25055
Gm614	0	x30m4	DESeq2_normalized-brain.xlsx	30	4	Brain	RNA	RNA	-0.82568	-1.05966	-1.25055
Gm6169	0	x6m1	DESeq2_normalized-brain.xlsx	6	1	Brain	RNA	RNA	2.38703	3.50207	1.04136
Gm6169	0	x6m2	DESeq2_normalized-brain.xlsx	6	2	Brain	RNA	RNA	2.38703	3.50207	1.04136
Gm6169	0	x6m3	DESeq2_normalized-brain.xlsx	6	3	Brain	RNA	RNA	2.38703	3.50207	1.04136
Gm6169	0	x6m4	DESeq2_normalized-brain.xlsx	6	4	Brain	RNA	RNA	2.38703	3.50207	1.04136
Gm6169	0	x15m1	DESeq2_normalized-brain.xlsx	15	1	Brain	RNA	RNA	2.38703	3.50207	1.04136
Gm6169	1.43691	x15m2	DESeq2_normalized-brain.xlsx	15	2	Brain	RNA	RNA	2.38703	3.50207	1.04136
Gm6169	1.66587	x15m3	DESeq2_normalized-brain.xlsx	15	3	Brain	RNA	RNA	2.38703	3.50207	1.04136
Gm6169	1.69996	x15m4	DESeq2_normalized-brain.xlsx	15	4	Brain	RNA	RNA	2.38703	3.50207	1.04136
Gm6169	1.9935	x24m1	DESeq2_normalized-brain.xlsx	24	1	Brain	RNA	RNA	2.38703	3.50207	1.04136
Gm6169	1.26188	x24m2	DESeq2_normalized-brain.xlsx	24	2	Brain	RNA	RNA	2.38703	3.50207	1.04136
Gm6169	3.37318	x24m3	DESeq2_normalized-brain.xlsx	24	3	Brain	RNA	RNA	2.38703	3.50207	1.04136
Gm6169	4.93209	x24m4	DESeq2_normalized-brain.xlsx	24	4	Brain	RNA	RNA	2.38703	3.50207	1.04136
Gm6169	1.51651	x30m1	DESeq2_normalized-brain.xlsx	30	1	Brain	RNA	RNA	2.38703	3.50207	1.04136
Gm6169	1.41069	x30m2	DESeq2_normalized-brain.xlsx	30	2	Brain	RNA	RNA	2.38703	3.50207	1.04136
Gm6169	0	x30m3	DESeq2_normalized-brain.xlsx	30	3	Brain	RNA	RNA	2.38703	3.50207	1.04136
Gm6169	0	x30m4	DESeq2_normalized-brain.xlsx	30	4	Brain	RNA	RNA	2.38703	3.50207	1.04136
Gm6176	0	x6m1	DESeq2_normalized-brain.xlsx	6	1	Brain	RNA	RNA
Gm6176	0	x6m2	DESeq2_normalized-brain.xlsx	6	2	Brain	RNA	RNA
Gm6176	0	x6m3	DESeq2_normalized-brain.xlsx	6	3	Brain	RNA	RNA
Gm6176	0	x6m4	DESeq2_normalized-brain.xlsx	6	4	Brain	RNA	RNA
Gm6176	0	x15m1	DESeq2_normalized-brain.xlsx	15	1	Brain	RNA	RNA
Gm6176	0	x15m2	DESeq2_normalized-brain.xlsx	15	2	Brain	RNA	RNA
Gm6176	0	x15m3	DESeq2_normalized-brain.xlsx	15	3	Brain	RNA	RNA
Gm6176	0	x15m4	DESeq2_normalized-brain.xlsx	15	4	Brain	RNA	RNA
Gm6176	0	x24m1	DESeq2_normalized-brain.xlsx	24	1	Brain	RNA	RNA
Gm6176	0	x24m2	DESeq2_normalized-brain.xlsx	24	2	Brain	RNA	RNA
Gm6176	0	x24m3	DESeq2_normalized-brain.xlsx	24	3	Brain	RNA	RNA
Gm6176	0	x24m4	DESeq2_normalized-brain.xlsx	24	4	Brain	RNA	RNA
Gm6176	0	x30m1	DESeq2_normalized-brain.xlsx	30	1	Brain	RNA	RNA
Gm6176	0	x30m2	DESeq2_normalized-brain.xlsx	30	2	Brain	RNA	RNA
Gm6176	0	x30m3	DESeq2_normalized-brain.xlsx	30	3	Brain	RNA	RNA
Gm6176	0	x30m4	DESeq2_normalized-brain.xlsx	30	4	Brain	RNA	RNA
Gm6205	0	x6m1	DESeq2_normalized-brain.xlsx	6	1	Brain	RNA	RNA	0	0.938826	0
Gm6205	0	x6m2	DESeq2_normalized-brain.xlsx	6	2	Brain	RNA	RNA	0	0.938826	0
Gm6205	0	x6m3	DESeq2_normalized-brain.xlsx	6	3	Brain	RNA	RNA	0	0.938826	0
Gm6205	0	x6m4	DESeq2_normalized-brain.xlsx	6	4	Brain	RNA	RNA	0	0.938826	0
Gm6205	0	x15m1	DESeq2_normalized-brain.xlsx	15	1	Brain	RNA	RNA	0	0.938826	0
Gm6205	0	x15m2	DESeq2_normalized-brain.xlsx	15	2	Brain	RNA	RNA	0	0.938826	0
Gm6205	0	x15m3	DESeq2_normalized-brain.xlsx	15	3	Brain	RNA	RNA	0	0.938826	0
Gm6205	0	x15m4	DESeq2_normalized-brain.xlsx	15	4	Brain	RNA	RNA	0	0.938826	0
Gm6205	0.664499	x24m1	DESeq2_normalized-brain.xlsx	24	1	Brain	RNA	RNA	0	0.938826	0
Gm6205	0.630942	x24m2	DESeq2_normalized-brain.xlsx	24	2	Brain	RNA	RNA	0	0.938826	0
Gm6205	0	x24m3	DESeq2_normalized-brain.xlsx	24	3	Brain	RNA	RNA	0	0.938826	0
Gm6205	0	x24m4	DESeq2_normalized-brain.xlsx	24	4	Brain	RNA	RNA	0	0.938826	0
Gm6205	0	x30m1	DESeq2_normalized-brain.xlsx	30	1	Brain	RNA	RNA	0	0.938826	0
Gm6205	0	x30m2	DESeq2_normalized-brain.xlsx	30	2	Brain	RNA	RNA	0	0.938826	0
Gm6205	0	x30m3	DESeq2_normalized-brain.xlsx	30	3	Brain	RNA	RNA	0	0.938826	0
Gm6205	0	x30m4	DESeq2_normalized-brain.xlsx	30	4	Brain	RNA	RNA	0	0.938826	0
Gm6217	0	x6m1	DESeq2_normalized-brain.xlsx	6	1	Brain	RNA	RNA
Gm6217	0	x6m2	DESeq2_normalized-brain.xlsx	6	2	Brain	RNA	RNA
Gm6217	0	x6m3	DESeq2_normalized-brain.xlsx	6	3	Brain	RNA	RNA
Gm6217	0	x6m4	DESeq2_normalized-brain.xlsx	6	4	Brain	RNA	RNA
Gm6217	0	x15m1	DESeq2_normalized-brain.xlsx	15	1	Brain	RNA	RNA
Gm6217	0	x15m2	DESeq2_normalized-brain.xlsx	15	2	Brain	RNA	RNA
Gm6217	0	x15m3	DESeq2_normalized-brain.xlsx	15	3	Brain	RNA	RNA
Gm6217	0	x15m4	DESeq2_normalized-brain.xlsx	15	4	Brain	RNA	RNA
Gm6217	0	x24m1	DESeq2_normalized-brain.xlsx	24	1	Brain	RNA	RNA
Gm6217	0	x24m2	DESeq2_normalized-brain.xlsx	24	2	Brain	RNA	RNA
Gm6217	0	x24m3	DESeq2_normalized-brain.xlsx	24	3	Brain	RNA	RNA
Gm6217	0	x24m4	DESeq2_normalized-brain.xlsx	24	4	Brain	RNA	RNA
Gm6217	0	x30m1	DESeq2_normalized-brain.xlsx	30	1	Brain	RNA	RNA
Gm6217	0	x30m2	DESeq2_normalized-brain.xlsx	30	2	Brain	RNA	RNA
Gm6217	0	x30m3	DESeq2_normalized-brain.xlsx	30	3	Brain	RNA	RNA
Gm6217	0	x30m4	DESeq2_normalized-brain.xlsx	30	4	Brain	RNA	RNA
Gm6268	0	x6m1	DESeq2_normalized-brain.xlsx	6	1	Brain	RNA	RNA
Gm6268	0	x6m2	DESeq2_normalized-brain.xlsx	6	2	Brain	RNA	RNA
Gm6268	0	x6m3	DESeq2_normalized-brain.xlsx	6	3	Brain	RNA	RNA
Gm6268	0	x6m4	DESeq2_normalized-brain.xlsx	6	4	Brain	RNA	RNA
Gm6268	0	x15m1	DESeq2_normalized-brain.xlsx	15	1	Brain	RNA	RNA
Gm6268	0	x15m2	DESeq2_normalized-brain.xlsx	15	2	Brain	RNA	RNA
Gm6268	0	x15m3	DESeq2_normalized-brain.xlsx	15	3	Brain	RNA	RNA
Gm6268	0	x15m4	DESeq2_normalized-brain.xlsx	15	4	Brain	RNA	RNA
Gm6268	0	x24m1	DESeq2_normalized-brain.xlsx	24	1	Brain	RNA	RNA
Gm6268	0	x24m2	DESeq2_normalized-brain.xlsx	24	2	Brain	RNA	RNA
Gm6268	0	x24m3	DESeq2_normalized-brain.xlsx	24	3	Brain	RNA	RNA
Gm6268	0	x24m4	DESeq2_normalized-brain.xlsx	24	4	Brain	RNA	RNA
Gm6268	0	x30m1	DESeq2_normalized-brain.xlsx	30	1	Brain	RNA	RNA
Gm6268	0	x30m2	DESeq2_normalized-brain.xlsx	30	2	Brain	RNA	RNA
Gm6268	0	x30m3	DESeq2_normalized-brain.xlsx	30	3	Brain	RNA	RNA
Gm6268	0	x30m4	DESeq2_normalized-brain.xlsx	30	4	Brain	RNA	RNA
Gm6309	0	x6m1	DESeq2_normalized-brain.xlsx	6	1	Brain	RNA	RNA
Gm6309	0	x6m2	DESeq2_normalized-brain.xlsx	6	2	Brain	RNA	RNA
Gm6309	0	x6m3	DESeq2_normalized-brain.xlsx	6	3	Brain	RNA	RNA
Gm6309	0	x6m4	DESeq2_normalized-brain.xlsx	6	4	Brain	RNA	RNA
Gm6309	0	x15m1	DESeq2_normalized-brain.xlsx	15	1	Brain	RNA	RNA
Gm6309	0	x15m2	DESeq2_normalized-brain.xlsx	15	2	Brain	RNA	RNA
Gm6309	0	x15m3	DESeq2_normalized-brain.xlsx	15	3	Brain	RNA	RNA
Gm6309	0	x15m4	DESeq2_normalized-brain.xlsx	15	4	Brain	RNA	RNA
Gm6309	0	x24m1	DESeq2_normalized-brain.xlsx	24	1	Brain	RNA	RNA
Gm6309	0	x24m2	DESeq2_normalized-brain.xlsx	24	2	Brain	RNA	RNA
Gm6309	0	x24m3	DESeq2_normalized-brain.xlsx	24	3	Brain	RNA	RNA
Gm6309	0	x24m4	DESeq2_normalized-brain.xlsx	24	4	Brain	RNA	RNA
Gm6309	0	x30m1	DESeq2_normalized-brain.xlsx	30	1	Brain	RNA	RNA
Gm6309	0	x30m2	DESeq2_normalized-brain.xlsx	30	2	Brain	RNA	RNA
Gm6309	0	x30m3	DESeq2_normalized-brain.xlsx	30	3	Brain	RNA	RNA
Gm6309	0	x30m4	DESeq2_normalized-brain.xlsx	30	4	Brain	RNA	RNA
Gm6337	0	x6m1	DESeq2_normalized-brain.xlsx	6	1	Brain	RNA	RNA	0	0	1.49901
Gm6337	0	x6m2	DESeq2_normalized-brain.xlsx	6	2	Brain	RNA	RNA	0	0	1.49901
Gm6337	0	x6m3	DESeq2_normalized-brain.xlsx	6	3	Brain	RNA	RNA	0	0	1.49901
Gm6337	0	x6m4	DESeq2_normalized-brain.xlsx	6	4	Brain	RNA	RNA	0	0	1.49901
Gm6337	0	x15m1	DESeq2_normalized-brain.xlsx	15	1	Brain	RNA	RNA	0	0	1.49901
Gm6337	0	x15m2	DESeq2_normalized-brain.xlsx	15	2	Brain	RNA	RNA	0	0	1.49901
Gm6337	0	x15m3	DESeq2_normalized-brain.xlsx	15	3	Brain	RNA	RNA	0	0	1.49901
Gm6337	0	x15m4	DESeq2_normalized-brain.xlsx	15	4	Brain	RNA	RNA	0	0	1.49901
Gm6337	0	x24m1	DESeq2_normalized-brain.xlsx	24	1	Brain	RNA	RNA	0	0	1.49901
Gm6337	0	x24m2	DESeq2_normalized-brain.xlsx	24	2	Brain	RNA	RNA	0	0	1.49901
Gm6337	0	x24m3	DESeq2_normalized-brain.xlsx	24	3	Brain	RNA	RNA	0	0	1.49901
Gm6337	0	x24m4	DESeq2_normalized-brain.xlsx	24	4	Brain	RNA	RNA	0	0	1.49901
Gm6337	3.03302	x30m1	DESeq2_normalized-brain.xlsx	30	1	Brain	RNA	RNA	0	0	1.49901
Gm6337	0	x30m2	DESeq2_normalized-brain.xlsx	30	2	Brain	RNA	RNA	0	0	1.49901
Gm6337	0	x30m3	DESeq2_normalized-brain.xlsx	30	3	Brain	RNA	RNA	0	0	1.49901
Gm6337	0	x30m4	DESeq2_normalized-brain.xlsx	30	4	Brain	RNA	RNA	0	0	1.49901
Gm6351	0	x6m1	DESeq2_normalized-brain.xlsx	6	1	Brain	RNA	RNA
Gm6351	0	x6m2	DESeq2_normalized-brain.xlsx	6	2	Brain	RNA	RNA
Gm6351	0	x6m3	DESeq2_normalized-brain.xlsx	6	3	Brain	RNA	RNA
Gm6351	0	x6m4	DESeq2_normalized-brain.xlsx	6	4	Brain	RNA	RNA
Gm6351	0	x15m1	DESeq2_normalized-brain.xlsx	15	1	Brain	RNA	RNA
Gm6351	0	x15m2	DESeq2_normalized-brain.xlsx	15	2	Brain	RNA	RNA
Gm6351	0	x15m3	DESeq2_normalized-brain.xlsx	15	3	Brain	RNA	RNA
Gm6351	0	x15m4	DESeq2_normalized-brain.xlsx	15	4	Brain	RNA	RNA
Gm6351	0	x24m1	DESeq2_normalized-brain.xlsx	24	1	Brain	RNA	RNA
Gm6351	0	x24m2	DESeq2_normalized-brain.xlsx	24	2	Brain	RNA	RNA
Gm6351	0	x24m3	DESeq2_normalized-brain.xlsx	24	3	Brain	RNA	RNA
Gm6351	0	x24m4	DESeq2_normalized-brain.xlsx	24	4	Brain	RNA	RNA
Gm6351	0	x30m1	DESeq2_normalized-brain.xlsx	30	1	Brain	RNA	RNA
Gm6351	0	x30m2	DESeq2_normalized-brain.xlsx	30	2	Brain	RNA	RNA
Gm6351	0	x30m3	DESeq2_normalized-brain.xlsx	30	3	Brain	RNA	RNA
Gm6351	0	x30m4	DESeq2_normalized-brain.xlsx	30	4	Brain	RNA	RNA
Gm6356	0	x6m1	DESeq2_normalized-brain.xlsx	6	1	Brain	RNA	RNA
Gm6356	0	x6m2	DESeq2_normalized-brain.xlsx	6	2	Brain	RNA	RNA
Gm6356	0	x6m3	DESeq2_normalized-brain.xlsx	6	3	Brain	RNA	RNA
Gm6356	0	x6m4	DESeq2_normalized-brain.xlsx	6	4	Brain	RNA	RNA
Gm6356	0	x15m1	DESeq2_normalized-brain.xlsx	15	1	Brain	RNA	RNA
Gm6356	0	x15m2	DESeq2_normalized-brain.xlsx	15	2	Brain	RNA	RNA
Gm6356	0	x15m3	DESeq2_normalized-brain.xlsx	15	3	Brain	RNA	RNA
Gm6356	0	x15m4	DESeq2_normalized-brain.xlsx	15	4	Brain	RNA	RNA
Gm6356	0	x24m1	DESeq2_normalized-brain.xlsx	24	1	Brain	RNA	RNA
Gm6356	0	x24m2	DESeq2_normalized-brain.xlsx	24	2	Brain	RNA	RNA
Gm6356	0	x24m3	DESeq2_normalized-brain.xlsx	24	3	Brain	RNA	RNA
Gm6356	0	x24m4	DESeq2_normalized-brain.xlsx	24	4	Brain	RNA	RNA
Gm6356	0	x30m1	DESeq2_normalized-brain.xlsx	30	1	Brain	RNA	RNA
Gm6356	0	x30m2	DESeq2_normalized-brain.xlsx	30	2	Brain	RNA	RNA
Gm6356	0	x30m3	DESeq2_normalized-brain.xlsx	30	3	Brain	RNA	RNA
Gm6356	0	x30m4	DESeq2_normalized-brain.xlsx	30	4	Brain	RNA	RNA
Gm6358	0	x6m1	DESeq2_normalized-brain.xlsx	6	1	Brain	RNA	RNA
Gm6358	0	x6m2	DESeq2_normalized-brain.xlsx	6	2	Brain	RNA	RNA
Gm6358	0	x6m3	DESeq2_normalized-brain.xlsx	6	3	Brain	RNA	RNA
Gm6358	0	x6m4	DESeq2_normalized-brain.xlsx	6	4	Brain	RNA	RNA
Gm6358	0	x15m1	DESeq2_normalized-brain.xlsx	15	1	Brain	RNA	RNA
Gm6358	0	x15m2	DESeq2_normalized-brain.xlsx	15	2	Brain	RNA	RNA
Gm6358	0	x15m3	DESeq2_normalized-brain.xlsx	15	3	Brain	RNA	RNA
Gm6358	0	x15m4	DESeq2_normalized-brain.xlsx	15	4	Brain	RNA	RNA
Gm6358	0	x24m1	DESeq2_normalized-brain.xlsx	24	1	Brain	RNA	RNA
Gm6358	0	x24m2	DESeq2_normalized-brain.xlsx	24	2	Brain	RNA	RNA
Gm6358	0	x24m3	DESeq2_normalized-brain.xlsx	24	3	Brain	RNA	RNA
Gm6358	0	x24m4	DESeq2_normalized-brain.xlsx	24	4	Brain	RNA	RNA
Gm6358	0	x30m1	DESeq2_normalized-brain.xlsx	30	1	Brain	RNA	RNA
Gm6358	0	x30m2	DESeq2_normalized-brain.xlsx	30	2	Brain	RNA	RNA
Gm6358	0	x30m3	DESeq2_normalized-brain.xlsx	30	3	Brain	RNA	RNA
Gm6358	0	x30m4	DESeq2_normalized-brain.xlsx	30	4	Brain	RNA	RNA
Gm6367	0	x6m1	DESeq2_normalized-brain.xlsx	6	1	Brain	RNA	RNA	0	0	0.870555
Gm6367	0	x6m2	DESeq2_normalized-brain.xlsx	6	2	Brain	RNA	RNA	0	0	0.870555
Gm6367	0	x6m3	DESeq2_normalized-brain.xlsx	6	3	Brain	RNA	RNA	0	0	0.870555
Gm6367	0	x6m4	DESeq2_normalized-brain.xlsx	6	4	Brain	RNA	RNA	0	0	0.870555
Gm6367	0	x15m1	DESeq2_normalized-brain.xlsx	15	1	Brain	RNA	RNA	0	0	0.870555
Gm6367	0	x15m2	DESeq2_normalized-brain.xlsx	15	2	Brain	RNA	RNA	0	0	0.870555
Gm6367	0	x15m3	DESeq2_normalized-brain.xlsx	15	3	Brain	RNA	RNA	0	0	0.870555
Gm6367	0	x15m4	DESeq2_normalized-brain.xlsx	15	4	Brain	RNA	RNA	0	0	0.870555
Gm6367	0	x24m1	DESeq2_normalized-brain.xlsx	24	1	Brain	RNA	RNA	0	0	0.870555
Gm6367	0	x24m2	DESeq2_normalized-brain.xlsx	24	2	Brain	RNA	RNA	0	0	0.870555
Gm6367	0	x24m3	DESeq2_normalized-brain.xlsx	24	3	Brain	RNA	RNA	0	0	0.870555
Gm6367	0	x24m4	DESeq2_normalized-brain.xlsx	24	4	Brain	RNA	RNA	0	0	0.870555
Gm6367	0	x30m1	DESeq2_normalized-brain.xlsx	30	1	Brain	RNA	RNA	0	0	0.870555
Gm6367	0	x30m2	DESeq2_normalized-brain.xlsx	30	2	Brain	RNA	RNA	0	0	0.870555
Gm6367	1.31822	x30m3	DESeq2_normalized-brain.xlsx	30	3	Brain	RNA	RNA	0	0	0.870555
Gm6367	0	x30m4	DESeq2_normalized-brain.xlsx	30	4	Brain	RNA	RNA	0	0	0.870555
Gm6370	0	x6m1	DESeq2_normalized-brain.xlsx	6	1	Brain	RNA	RNA
Gm6370	0	x6m2	DESeq2_normalized-brain.xlsx	6	2	Brain	RNA	RNA
Gm6370	0	x6m3	DESeq2_normalized-brain.xlsx	6	3	Brain	RNA	RNA
Gm6370	0	x6m4	DESeq2_normalized-brain.xlsx	6	4	Brain	RNA	RNA
Gm6370	0	x15m1	DESeq2_normalized-brain.xlsx	15	1	Brain	RNA	RNA
Gm6370	0	x15m2	DESeq2_normalized-brain.xlsx	15	2	Brain	RNA	RNA
Gm6370	0	x15m3	DESeq2_normalized-brain.xlsx	15	3	Brain	RNA	RNA
Gm6370	0	x15m4	DESeq2_normalized-brain.xlsx	15	4	Brain	RNA	RNA
Gm6370	0	x24m1	DESeq2_normalized-brain.xlsx	24	1	Brain	RNA	RNA
Gm6370	0	x24m2	DESeq2_normalized-brain.xlsx	24	2	Brain	RNA	RNA
Gm6370	0	x24m3	DESeq2_normalized-brain.xlsx	24	3	Brain	RNA	RNA
Gm6370	0	x24m4	DESeq2_normalized-brain.xlsx	24	4	Brain	RNA	RNA
Gm6370	0	x30m1	DESeq2_normalized-brain.xlsx	30	1	Brain	RNA	RNA
Gm6370	0	x30m2	DESeq2_normalized-brain.xlsx	30	2	Brain	RNA	RNA
Gm6370	0	x30m3	DESeq2_normalized-brain.xlsx	30	3	Brain	RNA	RNA
Gm6370	0	x30m4	DESeq2_normalized-brain.xlsx	30	4	Brain	RNA	RNA
Gm6377	1.09764	x6m1	DESeq2_normalized-brain.xlsx	6	1	Brain	RNA	RNA	0.082473	1.04544	1.45157
Gm6377	2.66821	x6m2	DESeq2_normalized-brain.xlsx	6	2	Brain	RNA	RNA	0.082473	1.04544	1.45157
Gm6377	0	x6m3	DESeq2_normalized-brain.xlsx	6	3	Brain	RNA	RNA	0.082473	1.04544	1.45157
Gm6377	0	x6m4	DESeq2_normalized-brain.xlsx	6	4	Brain	RNA	RNA	0.082473	1.04544	1.45157
Gm6377	1.63955	x15m1	DESeq2_normalized-brain.xlsx	15	1	Brain	RNA	RNA	0.082473	1.04544	1.45157
Gm6377	0	x15m2	DESeq2_normalized-brain.xlsx	15	2	Brain	RNA	RNA	0.082473	1.04544	1.45157
Gm6377	3.33174	x15m3	DESeq2_normalized-brain.xlsx	15	3	Brain	RNA	RNA	0.082473	1.04544	1.45157
Gm6377	0	x15m4	DESeq2_normalized-brain.xlsx	15	4	Brain	RNA	RNA	0.082473	1.04544	1.45157
Gm6377	1.9935	x24m1	DESeq2_normalized-brain.xlsx	24	1	Brain	RNA	RNA	0.082473	1.04544	1.45157
Gm6377	1.26188	x24m2	DESeq2_normalized-brain.xlsx	24	2	Brain	RNA	RNA	0.082473	1.04544	1.45157
Gm6377	5.05977	x24m3	DESeq2_normalized-brain.xlsx	24	3	Brain	RNA	RNA	0.082473	1.04544	1.45157
