## Supplementary File 3 for "HSF1-mediated Proteostasis Decline Links Aging and Sleep Disruption" (part 52 of 340)

### Sheet: Fig4A_RNA_long (continued)
feature	value	sample	source_file	age	rep	tissue	modality	fraction	log2fc_6_vs_15mo	log2fc_6_vs_24mo	log2fc_6_vs_30mo	fdr_6_vs_15mo	fdr_6_vs_24mo	fdr_6_vs_30mo
Gm6377	0	x24m4	DESeq2_normalized-brain.xlsx	24	4	Brain	RNA	RNA	0.082473	1.04544	1.45157
Gm6377	3.03302	x30m1	DESeq2_normalized-brain.xlsx	30	1	Brain	RNA	RNA	0.082473	1.04544	1.45157
Gm6377	2.82138	x30m2	DESeq2_normalized-brain.xlsx	30	2	Brain	RNA	RNA	0.082473	1.04544	1.45157
Gm6377	3.95466	x30m3	DESeq2_normalized-brain.xlsx	30	3	Brain	RNA	RNA	0.082473	1.04544	1.45157
Gm6377	0.97126	x30m4	DESeq2_normalized-brain.xlsx	30	4	Brain	RNA	RNA	0.082473	1.04544	1.45157
Gm6401	0	x6m1	DESeq2_normalized-brain.xlsx	6	1	Brain	RNA	RNA
Gm6401	0	x6m2	DESeq2_normalized-brain.xlsx	6	2	Brain	RNA	RNA
Gm6401	0	x6m3	DESeq2_normalized-brain.xlsx	6	3	Brain	RNA	RNA
Gm6401	0	x6m4	DESeq2_normalized-brain.xlsx	6	4	Brain	RNA	RNA
Gm6401	0	x15m1	DESeq2_normalized-brain.xlsx	15	1	Brain	RNA	RNA
Gm6401	0	x15m2	DESeq2_normalized-brain.xlsx	15	2	Brain	RNA	RNA
Gm6401	0	x15m3	DESeq2_normalized-brain.xlsx	15	3	Brain	RNA	RNA
Gm6401	0	x15m4	DESeq2_normalized-brain.xlsx	15	4	Brain	RNA	RNA
Gm6401	0	x24m1	DESeq2_normalized-brain.xlsx	24	1	Brain	RNA	RNA
Gm6401	0	x24m2	DESeq2_normalized-brain.xlsx	24	2	Brain	RNA	RNA
Gm6401	0	x24m3	DESeq2_normalized-brain.xlsx	24	3	Brain	RNA	RNA
Gm6401	0	x24m4	DESeq2_normalized-brain.xlsx	24	4	Brain	RNA	RNA
Gm6401	0	x30m1	DESeq2_normalized-brain.xlsx	30	1	Brain	RNA	RNA
Gm6401	0	x30m2	DESeq2_normalized-brain.xlsx	30	2	Brain	RNA	RNA
Gm6401	0	x30m3	DESeq2_normalized-brain.xlsx	30	3	Brain	RNA	RNA
Gm6401	0	x30m4	DESeq2_normalized-brain.xlsx	30	4	Brain	RNA	RNA
Gm6408	1.09764	x6m1	DESeq2_normalized-brain.xlsx	6	1	Brain	RNA	RNA	0.357569	-1.03881	-1.80977
Gm6408	0	x6m2	DESeq2_normalized-brain.xlsx	6	2	Brain	RNA	RNA	0.357569	-1.03881	-1.80977
Gm6408	1.16462	x6m3	DESeq2_normalized-brain.xlsx	6	3	Brain	RNA	RNA	0.357569	-1.03881	-1.80977
Gm6408	1.74159	x6m4	DESeq2_normalized-brain.xlsx	6	4	Brain	RNA	RNA	0.357569	-1.03881	-1.80977
Gm6408	3.27911	x15m1	DESeq2_normalized-brain.xlsx	15	1	Brain	RNA	RNA	0.357569	-1.03881	-1.80977
Gm6408	1.43691	x15m2	DESeq2_normalized-brain.xlsx	15	2	Brain	RNA	RNA	0.357569	-1.03881	-1.80977
Gm6408	0	x15m3	DESeq2_normalized-brain.xlsx	15	3	Brain	RNA	RNA	0.357569	-1.03881	-1.80977
Gm6408	0.566655	x15m4	DESeq2_normalized-brain.xlsx	15	4	Brain	RNA	RNA	0.357569	-1.03881	-1.80977
Gm6408	1.329	x24m1	DESeq2_normalized-brain.xlsx	24	1	Brain	RNA	RNA	0.357569	-1.03881	-1.80977
Gm6408	0	x24m2	DESeq2_normalized-brain.xlsx	24	2	Brain	RNA	RNA	0.357569	-1.03881	-1.80977
Gm6408	0	x24m3	DESeq2_normalized-brain.xlsx	24	3	Brain	RNA	RNA	0.357569	-1.03881	-1.80977
Gm6408	0	x24m4	DESeq2_normalized-brain.xlsx	24	4	Brain	RNA	RNA	0.357569	-1.03881	-1.80977
Gm6408	0	x30m1	DESeq2_normalized-brain.xlsx	30	1	Brain	RNA	RNA	0.357569	-1.03881	-1.80977
Gm6408	1.41069	x30m2	DESeq2_normalized-brain.xlsx	30	2	Brain	RNA	RNA	0.357569	-1.03881	-1.80977
Gm6408	0	x30m3	DESeq2_normalized-brain.xlsx	30	3	Brain	RNA	RNA	0.357569	-1.03881	-1.80977
Gm6408	0	x30m4	DESeq2_normalized-brain.xlsx	30	4	Brain	RNA	RNA	0.357569	-1.03881	-1.80977
Gm6460	0	x6m1	DESeq2_normalized-brain.xlsx	6	1	Brain	RNA	RNA
Gm6460	0	x6m2	DESeq2_normalized-brain.xlsx	6	2	Brain	RNA	RNA
Gm6460	0	x6m3	DESeq2_normalized-brain.xlsx	6	3	Brain	RNA	RNA
Gm6460	0	x6m4	DESeq2_normalized-brain.xlsx	6	4	Brain	RNA	RNA
Gm6460	0	x15m1	DESeq2_normalized-brain.xlsx	15	1	Brain	RNA	RNA
Gm6460	0	x15m2	DESeq2_normalized-brain.xlsx	15	2	Brain	RNA	RNA
Gm6460	0	x15m3	DESeq2_normalized-brain.xlsx	15	3	Brain	RNA	RNA
Gm6460	0	x15m4	DESeq2_normalized-brain.xlsx	15	4	Brain	RNA	RNA
Gm6460	0	x24m1	DESeq2_normalized-brain.xlsx	24	1	Brain	RNA	RNA
Gm6460	0	x24m2	DESeq2_normalized-brain.xlsx	24	2	Brain	RNA	RNA
Gm6460	0	x24m3	DESeq2_normalized-brain.xlsx	24	3	Brain	RNA	RNA
Gm6460	0	x24m4	DESeq2_normalized-brain.xlsx	24	4	Brain	RNA	RNA
Gm6460	0	x30m1	DESeq2_normalized-brain.xlsx	30	1	Brain	RNA	RNA
Gm6460	0	x30m2	DESeq2_normalized-brain.xlsx	30	2	Brain	RNA	RNA
Gm6460	0	x30m3	DESeq2_normalized-brain.xlsx	30	3	Brain	RNA	RNA
Gm6460	0	x30m4	DESeq2_normalized-brain.xlsx	30	4	Brain	RNA	RNA
Gm6465	0	x6m1	DESeq2_normalized-brain.xlsx	6	1	Brain	RNA	RNA
Gm6465	0	x6m2	DESeq2_normalized-brain.xlsx	6	2	Brain	RNA	RNA
Gm6465	0	x6m3	DESeq2_normalized-brain.xlsx	6	3	Brain	RNA	RNA
Gm6465	0	x6m4	DESeq2_normalized-brain.xlsx	6	4	Brain	RNA	RNA
Gm6465	0	x15m1	DESeq2_normalized-brain.xlsx	15	1	Brain	RNA	RNA
Gm6465	0	x15m2	DESeq2_normalized-brain.xlsx	15	2	Brain	RNA	RNA
Gm6465	0	x15m3	DESeq2_normalized-brain.xlsx	15	3	Brain	RNA	RNA
Gm6465	0	x15m4	DESeq2_normalized-brain.xlsx	15	4	Brain	RNA	RNA
Gm6465	0	x24m1	DESeq2_normalized-brain.xlsx	24	1	Brain	RNA	RNA
Gm6465	0	x24m2	DESeq2_normalized-brain.xlsx	24	2	Brain	RNA	RNA
Gm6465	0	x24m3	DESeq2_normalized-brain.xlsx	24	3	Brain	RNA	RNA
Gm6465	0	x24m4	DESeq2_normalized-brain.xlsx	24	4	Brain	RNA	RNA
Gm6465	0	x30m1	DESeq2_normalized-brain.xlsx	30	1	Brain	RNA	RNA
Gm6465	0	x30m2	DESeq2_normalized-brain.xlsx	30	2	Brain	RNA	RNA
Gm6465	0	x30m3	DESeq2_normalized-brain.xlsx	30	3	Brain	RNA	RNA
Gm6465	0	x30m4	DESeq2_normalized-brain.xlsx	30	4	Brain	RNA	RNA
Gm648	0	x6m1	DESeq2_normalized-brain.xlsx	6	1	Brain	RNA	RNA	-0.814953	-1.86144	0.338529
Gm648	2.66821	x6m2	DESeq2_normalized-brain.xlsx	6	2	Brain	RNA	RNA	-0.814953	-1.86144	0.338529
Gm648	0	x6m3	DESeq2_normalized-brain.xlsx	6	3	Brain	RNA	RNA	-0.814953	-1.86144	0.338529
Gm648	0	x6m4	DESeq2_normalized-brain.xlsx	6	4	Brain	RNA	RNA	-0.814953	-1.86144	0.338529
Gm648	0	x15m1	DESeq2_normalized-brain.xlsx	15	1	Brain	RNA	RNA	-0.814953	-1.86144	0.338529
Gm648	0	x15m2	DESeq2_normalized-brain.xlsx	15	2	Brain	RNA	RNA	-0.814953	-1.86144	0.338529
Gm648	1.66587	x15m3	DESeq2_normalized-brain.xlsx	15	3	Brain	RNA	RNA	-0.814953	-1.86144	0.338529
Gm648	0	x15m4	DESeq2_normalized-brain.xlsx	15	4	Brain	RNA	RNA	-0.814953	-1.86144	0.338529
Gm648	0	x24m1	DESeq2_normalized-brain.xlsx	24	1	Brain	RNA	RNA	-0.814953	-1.86144	0.338529
Gm648	0	x24m2	DESeq2_normalized-brain.xlsx	24	2	Brain	RNA	RNA	-0.814953	-1.86144	0.338529
Gm648	0	x24m3	DESeq2_normalized-brain.xlsx	24	3	Brain	RNA	RNA	-0.814953	-1.86144	0.338529
Gm648	0	x24m4	DESeq2_normalized-brain.xlsx	24	4	Brain	RNA	RNA	-0.814953	-1.86144	0.338529
Gm648	0	x30m1	DESeq2_normalized-brain.xlsx	30	1	Brain	RNA	RNA	-0.814953	-1.86144	0.338529
Gm648	0	x30m2	DESeq2_normalized-brain.xlsx	30	2	Brain	RNA	RNA	-0.814953	-1.86144	0.338529
Gm648	1.31822	x30m3	DESeq2_normalized-brain.xlsx	30	3	Brain	RNA	RNA	-0.814953	-1.86144	0.338529
Gm648	1.94252	x30m4	DESeq2_normalized-brain.xlsx	30	4	Brain	RNA	RNA	-0.814953	-1.86144	0.338529
Gm6482	0	x6m1	DESeq2_normalized-brain.xlsx	6	1	Brain	RNA	RNA	0.968585	0	0
Gm6482	0	x6m2	DESeq2_normalized-brain.xlsx	6	2	Brain	RNA	RNA	0.968585	0	0
Gm6482	0	x6m3	DESeq2_normalized-brain.xlsx	6	3	Brain	RNA	RNA	0.968585	0	0
Gm6482	0	x6m4	DESeq2_normalized-brain.xlsx	6	4	Brain	RNA	RNA	0.968585	0	0
Gm6482	0	x15m1	DESeq2_normalized-brain.xlsx	15	1	Brain	RNA	RNA	0.968585	0	0
Gm6482	0	x15m2	DESeq2_normalized-brain.xlsx	15	2	Brain	RNA	RNA	0.968585	0	0
Gm6482	0	x15m3	DESeq2_normalized-brain.xlsx	15	3	Brain	RNA	RNA	0.968585	0	0
Gm6482	1.13331	x15m4	DESeq2_normalized-brain.xlsx	15	4	Brain	RNA	RNA	0.968585	0	0
Gm6482	0	x24m1	DESeq2_normalized-brain.xlsx	24	1	Brain	RNA	RNA	0.968585	0	0
Gm6482	0	x24m2	DESeq2_normalized-brain.xlsx	24	2	Brain	RNA	RNA	0.968585	0	0
Gm6482	0	x24m3	DESeq2_normalized-brain.xlsx	24	3	Brain	RNA	RNA	0.968585	0	0
Gm6482	0	x24m4	DESeq2_normalized-brain.xlsx	24	4	Brain	RNA	RNA	0.968585	0	0
Gm6482	0	x30m1	DESeq2_normalized-brain.xlsx	30	1	Brain	RNA	RNA	0.968585	0	0
Gm6482	0	x30m2	DESeq2_normalized-brain.xlsx	30	2	Brain	RNA	RNA	0.968585	0	0
Gm6482	0	x30m3	DESeq2_normalized-brain.xlsx	30	3	Brain	RNA	RNA	0.968585	0	0
Gm6482	0	x30m4	DESeq2_normalized-brain.xlsx	30	4	Brain	RNA	RNA	0.968585	0	0
Gm6489	0	x6m1	DESeq2_normalized-brain.xlsx	6	1	Brain	RNA	RNA
Gm6489	0	x6m2	DESeq2_normalized-brain.xlsx	6	2	Brain	RNA	RNA
Gm6489	0	x6m3	DESeq2_normalized-brain.xlsx	6	3	Brain	RNA	RNA
Gm6489	0	x6m4	DESeq2_normalized-brain.xlsx	6	4	Brain	RNA	RNA
Gm6489	0	x15m1	DESeq2_normalized-brain.xlsx	15	1	Brain	RNA	RNA
Gm6489	0	x15m2	DESeq2_normalized-brain.xlsx	15	2	Brain	RNA	RNA
Gm6489	0	x15m3	DESeq2_normalized-brain.xlsx	15	3	Brain	RNA	RNA
Gm6489	0	x15m4	DESeq2_normalized-brain.xlsx	15	4	Brain	RNA	RNA
Gm6489	0	x24m1	DESeq2_normalized-brain.xlsx	24	1	Brain	RNA	RNA
Gm6489	0	x24m2	DESeq2_normalized-brain.xlsx	24	2	Brain	RNA	RNA
Gm6489	0	x24m3	DESeq2_normalized-brain.xlsx	24	3	Brain	RNA	RNA
Gm6489	0	x24m4	DESeq2_normalized-brain.xlsx	24	4	Brain	RNA	RNA
Gm6489	0	x30m1	DESeq2_normalized-brain.xlsx	30	1	Brain	RNA	RNA
Gm6489	0	x30m2	DESeq2_normalized-brain.xlsx	30	2	Brain	RNA	RNA
Gm6489	0	x30m3	DESeq2_normalized-brain.xlsx	30	3	Brain	RNA	RNA
Gm6489	0	x30m4	DESeq2_normalized-brain.xlsx	30	4	Brain	RNA	RNA
Gm6525	1.09764	x6m1	DESeq2_normalized-brain.xlsx	6	1	Brain	RNA	RNA	-0.00792347	-0.338318	-0.484027
Gm6525	0	x6m2	DESeq2_normalized-brain.xlsx	6	2	Brain	RNA	RNA	-0.00792347	-0.338318	-0.484027
Gm6525	0	x6m3	DESeq2_normalized-brain.xlsx	6	3	Brain	RNA	RNA	-0.00792347	-0.338318	-0.484027
Gm6525	0	x6m4	DESeq2_normalized-brain.xlsx	6	4	Brain	RNA	RNA	-0.00792347	-0.338318	-0.484027
Gm6525	1.63955	x15m1	DESeq2_normalized-brain.xlsx	15	1	Brain	RNA	RNA	-0.00792347	-0.338318	-0.484027
Gm6525	0	x15m2	DESeq2_normalized-brain.xlsx	15	2	Brain	RNA	RNA	-0.00792347	-0.338318	-0.484027
Gm6525	0	x15m3	DESeq2_normalized-brain.xlsx	15	3	Brain	RNA	RNA	-0.00792347	-0.338318	-0.484027
Gm6525	0	x15m4	DESeq2_normalized-brain.xlsx	15	4	Brain	RNA	RNA	-0.00792347	-0.338318	-0.484027
Gm6525	0	x24m1	DESeq2_normalized-brain.xlsx	24	1	Brain	RNA	RNA	-0.00792347	-0.338318	-0.484027
Gm6525	0	x24m2	DESeq2_normalized-brain.xlsx	24	2	Brain	RNA	RNA	-0.00792347	-0.338318	-0.484027
Gm6525	0	x24m3	DESeq2_normalized-brain.xlsx	24	3	Brain	RNA	RNA	-0.00792347	-0.338318	-0.484027
Gm6525	1.64403	x24m4	DESeq2_normalized-brain.xlsx	24	4	Brain	RNA	RNA	-0.00792347	-0.338318	-0.484027
Gm6525	1.51651	x30m1	DESeq2_normalized-brain.xlsx	30	1	Brain	RNA	RNA	-0.00792347	-0.338318	-0.484027
Gm6525	0	x30m2	DESeq2_normalized-brain.xlsx	30	2	Brain	RNA	RNA	-0.00792347	-0.338318	-0.484027
Gm6525	0	x30m3	DESeq2_normalized-brain.xlsx	30	3	Brain	RNA	RNA	-0.00792347	-0.338318	-0.484027
Gm6525	0	x30m4	DESeq2_normalized-brain.xlsx	30	4	Brain	RNA	RNA	-0.00792347	-0.338318	-0.484027
Gm6526	0	x6m1	DESeq2_normalized-brain.xlsx	6	1	Brain	RNA	RNA
Gm6526	0	x6m2	DESeq2_normalized-brain.xlsx	6	2	Brain	RNA	RNA
Gm6526	0	x6m3	DESeq2_normalized-brain.xlsx	6	3	Brain	RNA	RNA
Gm6526	0	x6m4	DESeq2_normalized-brain.xlsx	6	4	Brain	RNA	RNA
Gm6526	0	x15m1	DESeq2_normalized-brain.xlsx	15	1	Brain	RNA	RNA
Gm6526	0	x15m2	DESeq2_normalized-brain.xlsx	15	2	Brain	RNA	RNA
Gm6526	0	x15m3	DESeq2_normalized-brain.xlsx	15	3	Brain	RNA	RNA
Gm6526	0	x15m4	DESeq2_normalized-brain.xlsx	15	4	Brain	RNA	RNA
Gm6526	0	x24m1	DESeq2_normalized-brain.xlsx	24	1	Brain	RNA	RNA
Gm6526	0	x24m2	DESeq2_normalized-brain.xlsx	24	2	Brain	RNA	RNA
Gm6526	0	x24m3	DESeq2_normalized-brain.xlsx	24	3	Brain	RNA	RNA
Gm6526	0	x24m4	DESeq2_normalized-brain.xlsx	24	4	Brain	RNA	RNA
Gm6526	0	x30m1	DESeq2_normalized-brain.xlsx	30	1	Brain	RNA	RNA
Gm6526	0	x30m2	DESeq2_normalized-brain.xlsx	30	2	Brain	RNA	RNA
Gm6526	0	x30m3	DESeq2_normalized-brain.xlsx	30	3	Brain	RNA	RNA
Gm6526	0	x30m4	DESeq2_normalized-brain.xlsx	30	4	Brain	RNA	RNA
Gm6569	1.09764	x6m1	DESeq2_normalized-brain.xlsx	6	1	Brain	RNA	RNA	1.25297	0.793014	0.691401
Gm6569	0	x6m2	DESeq2_normalized-brain.xlsx	6	2	Brain	RNA	RNA	1.25297	0.793014	0.691401
Gm6569	2.32924	x6m3	DESeq2_normalized-brain.xlsx	6	3	Brain	RNA	RNA	1.25297	0.793014	0.691401
Gm6569	0	x6m4	DESeq2_normalized-brain.xlsx	6	4	Brain	RNA	RNA	1.25297	0.793014	0.691401
Gm6569	1.63955	x15m1	DESeq2_normalized-brain.xlsx	15	1	Brain	RNA	RNA	1.25297	0.793014	0.691401
Gm6569	1.43691	x15m2	DESeq2_normalized-brain.xlsx	15	2	Brain	RNA	RNA	1.25297	0.793014	0.691401
Gm6569	6.66347	x15m3	DESeq2_normalized-brain.xlsx	15	3	Brain	RNA	RNA	1.25297	0.793014	0.691401
Gm6569	0	x15m4	DESeq2_normalized-brain.xlsx	15	4	Brain	RNA	RNA	1.25297	0.793014	0.691401
Gm6569	1.9935	x24m1	DESeq2_normalized-brain.xlsx	24	1	Brain	RNA	RNA	1.25297	0.793014	0.691401
Gm6569	0	x24m2	DESeq2_normalized-brain.xlsx	24	2	Brain	RNA	RNA	1.25297	0.793014	0.691401
Gm6569	1.68659	x24m3	DESeq2_normalized-brain.xlsx	24	3	Brain	RNA	RNA	1.25297	0.793014	0.691401
Gm6569	3.28806	x24m4	DESeq2_normalized-brain.xlsx	24	4	Brain	RNA	RNA	1.25297	0.793014	0.691401
Gm6569	1.51651	x30m1	DESeq2_normalized-brain.xlsx	30	1	Brain	RNA	RNA	1.25297	0.793014	0.691401
Gm6569	1.41069	x30m2	DESeq2_normalized-brain.xlsx	30	2	Brain	RNA	RNA	1.25297	0.793014	0.691401
Gm6569	2.63644	x30m3	DESeq2_normalized-brain.xlsx	30	3	Brain	RNA	RNA	1.25297	0.793014	0.691401
Gm6569	0.48563	x30m4	DESeq2_normalized-brain.xlsx	30	4	Brain	RNA	RNA	1.25297	0.793014	0.691401
Gm6592	0	x6m1	DESeq2_normalized-brain.xlsx	6	1	Brain	RNA	RNA
Gm6592	0	x6m2	DESeq2_normalized-brain.xlsx	6	2	Brain	RNA	RNA
Gm6592	0	x6m3	DESeq2_normalized-brain.xlsx	6	3	Brain	RNA	RNA
Gm6592	0	x6m4	DESeq2_normalized-brain.xlsx	6	4	Brain	RNA	RNA
Gm6592	0	x15m1	DESeq2_normalized-brain.xlsx	15	1	Brain	RNA	RNA
Gm6592	0	x15m2	DESeq2_normalized-brain.xlsx	15	2	Brain	RNA	RNA
Gm6592	0	x15m3	DESeq2_normalized-brain.xlsx	15	3	Brain	RNA	RNA
Gm6592	0	x15m4	DESeq2_normalized-brain.xlsx	15	4	Brain	RNA	RNA
Gm6592	0	x24m1	DESeq2_normalized-brain.xlsx	24	1	Brain	RNA	RNA
Gm6592	0	x24m2	DESeq2_normalized-brain.xlsx	24	2	Brain	RNA	RNA
Gm6592	0	x24m3	DESeq2_normalized-brain.xlsx	24	3	Brain	RNA	RNA
Gm6592	0	x24m4	DESeq2_normalized-brain.xlsx	24	4	Brain	RNA	RNA
Gm6592	0	x30m1	DESeq2_normalized-brain.xlsx	30	1	Brain	RNA	RNA
Gm6592	0	x30m2	DESeq2_normalized-brain.xlsx	30	2	Brain	RNA	RNA
Gm6592	0	x30m3	DESeq2_normalized-brain.xlsx	30	3	Brain	RNA	RNA
Gm6592	0	x30m4	DESeq2_normalized-brain.xlsx	30	4	Brain	RNA	RNA
Gm6614	0	x6m1	DESeq2_normalized-brain.xlsx	6	1	Brain	RNA	RNA	0	0	0.245265
Gm6614	0	x6m2	DESeq2_normalized-brain.xlsx	6	2	Brain	RNA	RNA	0	0	0.245265
Gm6614	0	x6m3	DESeq2_normalized-brain.xlsx	6	3	Brain	RNA	RNA	0	0	0.245265
Gm6614	0	x6m4	DESeq2_normalized-brain.xlsx	6	4	Brain	RNA	RNA	0	0	0.245265
Gm6614	0	x15m1	DESeq2_normalized-brain.xlsx	15	1	Brain	RNA	RNA	0	0	0.245265
Gm6614	0	x15m2	DESeq2_normalized-brain.xlsx	15	2	Brain	RNA	RNA	0	0	0.245265
Gm6614	0	x15m3	DESeq2_normalized-brain.xlsx	15	3	Brain	RNA	RNA	0	0	0.245265
Gm6614	0	x15m4	DESeq2_normalized-brain.xlsx	15	4	Brain	RNA	RNA	0	0	0.245265
Gm6614	0	x24m1	DESeq2_normalized-brain.xlsx	24	1	Brain	RNA	RNA	0	0	0.245265
Gm6614	0	x24m2	DESeq2_normalized-brain.xlsx	24	2	Brain	RNA	RNA	0	0	0.245265
Gm6614	0	x24m3	DESeq2_normalized-brain.xlsx	24	3	Brain	RNA	RNA	0	0	0.245265
Gm6614	0	x24m4	DESeq2_normalized-brain.xlsx	24	4	Brain	RNA	RNA	0	0	0.245265
Gm6614	0	x30m1	DESeq2_normalized-brain.xlsx	30	1	Brain	RNA	RNA	0	0	0.245265
Gm6614	0	x30m2	DESeq2_normalized-brain.xlsx	30	2	Brain	RNA	RNA	0	0	0.245265
Gm6614	0.65911	x30m3	DESeq2_normalized-brain.xlsx	30	3	Brain	RNA	RNA	0	0	0.245265
Gm6614	0	x30m4	DESeq2_normalized-brain.xlsx	30	4	Brain	RNA	RNA	0	0	0.245265
Gm6619	0	x6m1	DESeq2_normalized-brain.xlsx	6	1	Brain	RNA	RNA
Gm6619	0	x6m2	DESeq2_normalized-brain.xlsx	6	2	Brain	RNA	RNA
Gm6619	0	x6m3	DESeq2_normalized-brain.xlsx	6	3	Brain	RNA	RNA
Gm6619	0	x6m4	DESeq2_normalized-brain.xlsx	6	4	Brain	RNA	RNA
Gm6619	0	x15m1	DESeq2_normalized-brain.xlsx	15	1	Brain	RNA	RNA
Gm6619	0	x15m2	DESeq2_normalized-brain.xlsx	15	2	Brain	RNA	RNA
Gm6619	0	x15m3	DESeq2_normalized-brain.xlsx	15	3	Brain	RNA	RNA
Gm6619	0	x15m4	DESeq2_normalized-brain.xlsx	15	4	Brain	RNA	RNA
Gm6619	0	x24m1	DESeq2_normalized-brain.xlsx	24	1	Brain	RNA	RNA
Gm6619	0	x24m2	DESeq2_normalized-brain.xlsx	24	2	Brain	RNA	RNA
Gm6619	0	x24m3	DESeq2_normalized-brain.xlsx	24	3	Brain	RNA	RNA
Gm6619	0	x24m4	DESeq2_normalized-brain.xlsx	24	4	Brain	RNA	RNA
Gm6619	0	x30m1	DESeq2_normalized-brain.xlsx	30	1	Brain	RNA	RNA
Gm6619	0	x30m2	DESeq2_normalized-brain.xlsx	30	2	Brain	RNA	RNA
Gm6619	0	x30m3	DESeq2_normalized-brain.xlsx	30	3	Brain	RNA	RNA
Gm6619	0	x30m4	DESeq2_normalized-brain.xlsx	30	4	Brain	RNA	RNA
Gm6657	0	x6m1	DESeq2_normalized-brain.xlsx	6	1	Brain	RNA	RNA	0	0	0.245265
Gm6657	0	x6m2	DESeq2_normalized-brain.xlsx	6	2	Brain	RNA	RNA	0	0	0.245265
Gm6657	0	x6m3	DESeq2_normalized-brain.xlsx	6	3	Brain	RNA	RNA	0	0	0.245265
Gm6657	0	x6m4	DESeq2_normalized-brain.xlsx	6	4	Brain	RNA	RNA	0	0	0.245265
Gm6657	0	x15m1	DESeq2_normalized-brain.xlsx	15	1	Brain	RNA	RNA	0	0	0.245265
Gm6657	0	x15m2	DESeq2_normalized-brain.xlsx	15	2	Brain	RNA	RNA	0	0	0.245265
Gm6657	0	x15m3	DESeq2_normalized-brain.xlsx	15	3	Brain	RNA	RNA	0	0	0.245265
Gm6657	0	x15m4	DESeq2_normalized-brain.xlsx	15	4	Brain	RNA	RNA	0	0	0.245265
Gm6657	0	x24m1	DESeq2_normalized-brain.xlsx	24	1	Brain	RNA	RNA	0	0	0.245265
Gm6657	0	x24m2	DESeq2_normalized-brain.xlsx	24	2	Brain	RNA	RNA	0	0	0.245265
Gm6657	0	x24m3	DESeq2_normalized-brain.xlsx	24	3	Brain	RNA	RNA	0	0	0.245265
Gm6657	0	x24m4	DESeq2_normalized-brain.xlsx	24	4	Brain	RNA	RNA	0	0	0.245265
Gm6657	0	x30m1	DESeq2_normalized-brain.xlsx	30	1	Brain	RNA	RNA	0	0	0.245265
Gm6657	1.41069	x30m2	DESeq2_normalized-brain.xlsx	30	2	Brain	RNA	RNA	0	0	0.245265
Gm6657	0	x30m3	DESeq2_normalized-brain.xlsx	30	3	Brain	RNA	RNA	0	0	0.245265
Gm6657	0	x30m4	DESeq2_normalized-brain.xlsx	30	4	Brain	RNA	RNA	0	0	0.245265
Gm6676	0	x6m1	DESeq2_normalized-brain.xlsx	6	1	Brain	RNA	RNA	0.558241	0.9606	1.24715
Gm6676	0	x6m2	DESeq2_normalized-brain.xlsx	6	2	Brain	RNA	RNA	0.558241	0.9606	1.24715
Gm6676	0	x6m3	DESeq2_normalized-brain.xlsx	6	3	Brain	RNA	RNA	0.558241	0.9606	1.24715
Gm6676	0	x6m4	DESeq2_normalized-brain.xlsx	6	4	Brain	RNA	RNA	0.558241	0.9606	1.24715
Gm6676	0	x15m1	DESeq2_normalized-brain.xlsx	15	1	Brain	RNA	RNA	0.558241	0.9606	1.24715
Gm6676	0	x15m2	DESeq2_normalized-brain.xlsx	15	2	Brain	RNA	RNA	0.558241	0.9606	1.24715
Gm6676	0	x15m3	DESeq2_normalized-brain.xlsx	15	3	Brain	RNA	RNA	0.558241	0.9606	1.24715
Gm6676	0.566655	x15m4	DESeq2_normalized-brain.xlsx	15	4	Brain	RNA	RNA	0.558241	0.9606	1.24715
Gm6676	1.329	x24m1	DESeq2_normalized-brain.xlsx	24	1	Brain	RNA	RNA	0.558241	0.9606	1.24715
Gm6676	0	x24m2	DESeq2_normalized-brain.xlsx	24	2	Brain	RNA	RNA	0.558241	0.9606	1.24715
Gm6676	0	x24m3	DESeq2_normalized-brain.xlsx	24	3	Brain	RNA	RNA	0.558241	0.9606	1.24715
Gm6676	0	x24m4	DESeq2_normalized-brain.xlsx	24	4	Brain	RNA	RNA	0.558241	0.9606	1.24715
Gm6676	0	x30m1	DESeq2_normalized-brain.xlsx	30	1	Brain	RNA	RNA	0.558241	0.9606	1.24715
Gm6676	0	x30m2	DESeq2_normalized-brain.xlsx	30	2	Brain	RNA	RNA	0.558241	0.9606	1.24715
Gm6676	1.97733	x30m3	DESeq2_normalized-brain.xlsx	30	3	Brain	RNA	RNA	0.558241	0.9606	1.24715
Gm6676	0	x30m4	DESeq2_normalized-brain.xlsx	30	4	Brain	RNA	RNA	0.558241	0.9606	1.24715
Gm6710	130.62	x6m1	DESeq2_normalized-brain.xlsx	6	1	Brain	RNA	RNA	-0.0361867	-0.0885117	-0.140518	0.999807	0.975605	0.750968
Gm6710	185.44	x6m2	DESeq2_normalized-brain.xlsx	6	2	Brain	RNA	RNA	-0.0361867	-0.0885117	-0.140518	0.999807	0.975605	0.750968
Gm6710	200.314	x6m3	DESeq2_normalized-brain.xlsx	6	3	Brain	RNA	RNA	-0.0361867	-0.0885117	-0.140518	0.999807	0.975605	0.750968
Gm6710	200.283	x6m4	DESeq2_normalized-brain.xlsx	6	4	Brain	RNA	RNA	-0.0361867	-0.0885117	-0.140518	0.999807	0.975605	0.750968
Gm6710	196.746	x15m1	DESeq2_normalized-brain.xlsx	15	1	Brain	RNA	RNA	-0.0361867	-0.0885117	-0.140518	0.999807	0.975605	0.750968
Gm6710	172.429	x15m2	DESeq2_normalized-brain.xlsx	15	2	Brain	RNA	RNA	-0.0361867	-0.0885117	-0.140518	0.999807	0.975605	0.750968
Gm6710	168.253	x15m3	DESeq2_normalized-brain.xlsx	15	3	Brain	RNA	RNA	-0.0361867	-0.0885117	-0.140518	0.999807	0.975605	0.750968
Gm6710	161.497	x15m4	DESeq2_normalized-brain.xlsx	15	4	Brain	RNA	RNA	-0.0361867	-0.0885117	-0.140518	0.999807	0.975605	0.750968
Gm6710	196.692	x24m1	DESeq2_normalized-brain.xlsx	24	1	Brain	RNA	RNA	-0.0361867	-0.0885117	-0.140518	0.999807	0.975605	0.750968
Gm6710	162.152	x24m2	DESeq2_normalized-brain.xlsx	24	2	Brain	RNA	RNA	-0.0361867	-0.0885117	-0.140518	0.999807	0.975605	0.750968
Gm6710	153.48	x24m3	DESeq2_normalized-brain.xlsx	24	3	Brain	RNA	RNA	-0.0361867	-0.0885117	-0.140518	0.999807	0.975605	0.750968
Gm6710	154.539	x24m4	DESeq2_normalized-brain.xlsx	24	4	Brain	RNA	RNA	-0.0361867	-0.0885117	-0.140518	0.999807	0.975605	0.750968
Gm6710	147.102	x30m1	DESeq2_normalized-brain.xlsx	30	1	Brain	RNA	RNA	-0.0361867	-0.0885117	-0.140518	0.999807	0.975605	0.750968
Gm6710	97.3375	x30m2	DESeq2_normalized-brain.xlsx	30	2	Brain	RNA	RNA	-0.0361867	-0.0885117	-0.140518	0.999807	0.975605	0.750968
Gm6710	206.96	x30m3	DESeq2_normalized-brain.xlsx	30	3	Brain	RNA	RNA	-0.0361867	-0.0885117	-0.140518	0.999807	0.975605	0.750968
Gm6710	184.539	x30m4	DESeq2_normalized-brain.xlsx	30	4	Brain	RNA	RNA	-0.0361867	-0.0885117	-0.140518	0.999807	0.975605	0.750968
Gm6760	0	x6m1	DESeq2_normalized-brain.xlsx	6	1	Brain	RNA	RNA
Gm6760	0	x6m2	DESeq2_normalized-brain.xlsx	6	2	Brain	RNA	RNA
Gm6760	0	x6m3	DESeq2_normalized-brain.xlsx	6	3	Brain	RNA	RNA
Gm6760	0	x6m4	DESeq2_normalized-brain.xlsx	6	4	Brain	RNA	RNA
Gm6760	0	x15m1	DESeq2_normalized-brain.xlsx	15	1	Brain	RNA	RNA
Gm6760	0	x15m2	DESeq2_normalized-brain.xlsx	15	2	Brain	RNA	RNA
Gm6760	0	x15m3	DESeq2_normalized-brain.xlsx	15	3	Brain	RNA	RNA
Gm6760	0	x15m4	DESeq2_normalized-brain.xlsx	15	4	Brain	RNA	RNA
Gm6760	0	x24m1	DESeq2_normalized-brain.xlsx	24	1	Brain	RNA	RNA
Gm6760	0	x24m2	DESeq2_normalized-brain.xlsx	24	2	Brain	RNA	RNA
Gm6760	0	x24m3	DESeq2_normalized-brain.xlsx	24	3	Brain	RNA	RNA
Gm6760	0	x24m4	DESeq2_normalized-brain.xlsx	24	4	Brain	RNA	RNA
Gm6760	0	x30m1	DESeq2_normalized-brain.xlsx	30	1	Brain	RNA	RNA
Gm6760	0	x30m2	DESeq2_normalized-brain.xlsx	30	2	Brain	RNA	RNA
Gm6760	0	x30m3	DESeq2_normalized-brain.xlsx	30	3	Brain	RNA	RNA
Gm6760	0	x30m4	DESeq2_normalized-brain.xlsx	30	4	Brain	RNA	RNA
Gm6763	0	x6m1	DESeq2_normalized-brain.xlsx	6	1	Brain	RNA	RNA
Gm6763	0	x6m2	DESeq2_normalized-brain.xlsx	6	2	Brain	RNA	RNA
Gm6763	0	x6m3	DESeq2_normalized-brain.xlsx	6	3	Brain	RNA	RNA
Gm6763	0	x6m4	DESeq2_normalized-brain.xlsx	6	4	Brain	RNA	RNA
Gm6763	0	x15m1	DESeq2_normalized-brain.xlsx	15	1	Brain	RNA	RNA
Gm6763	0	x15m2	DESeq2_normalized-brain.xlsx	15	2	Brain	RNA	RNA
Gm6763	0	x15m3	DESeq2_normalized-brain.xlsx	15	3	Brain	RNA	RNA
Gm6763	0	x15m4	DESeq2_normalized-brain.xlsx	15	4	Brain	RNA	RNA
Gm6763	0	x24m1	DESeq2_normalized-brain.xlsx	24	1	Brain	RNA	RNA
Gm6763	0	x24m2	DESeq2_normalized-brain.xlsx	24	2	Brain	RNA	RNA
Gm6763	0	x24m3	DESeq2_normalized-brain.xlsx	24	3	Brain	RNA	RNA
Gm6763	0	x24m4	DESeq2_normalized-brain.xlsx	24	4	Brain	RNA	RNA
Gm6763	0	x30m1	DESeq2_normalized-brain.xlsx	30	1	Brain	RNA	RNA
Gm6763	0	x30m2	DESeq2_normalized-brain.xlsx	30	2	Brain	RNA	RNA
Gm6763	0	x30m3	DESeq2_normalized-brain.xlsx	30	3	Brain	RNA	RNA
Gm6763	0	x30m4	DESeq2_normalized-brain.xlsx	30	4	Brain	RNA	RNA
Gm6812	0	x6m1	DESeq2_normalized-brain.xlsx	6	1	Brain	RNA	RNA
Gm6812	0	x6m2	DESeq2_normalized-brain.xlsx	6	2	Brain	RNA	RNA
Gm6812	0	x6m3	DESeq2_normalized-brain.xlsx	6	3	Brain	RNA	RNA
Gm6812	0	x6m4	DESeq2_normalized-brain.xlsx	6	4	Brain	RNA	RNA
Gm6812	0	x15m1	DESeq2_normalized-brain.xlsx	15	1	Brain	RNA	RNA
Gm6812	0	x15m2	DESeq2_normalized-brain.xlsx	15	2	Brain	RNA	RNA
Gm6812	0	x15m3	DESeq2_normalized-brain.xlsx	15	3	Brain	RNA	RNA
Gm6812	0	x15m4	DESeq2_normalized-brain.xlsx	15	4	Brain	RNA	RNA
Gm6812	0	x24m1	DESeq2_normalized-brain.xlsx	24	1	Brain	RNA	RNA
Gm6812	0	x24m2	DESeq2_normalized-brain.xlsx	24	2	Brain	RNA	RNA
Gm6812	0	x24m3	DESeq2_normalized-brain.xlsx	24	3	Brain	RNA	RNA
Gm6812	0	x24m4	DESeq2_normalized-brain.xlsx	24	4	Brain	RNA	RNA
Gm6812	0	x30m1	DESeq2_normalized-brain.xlsx	30	1	Brain	RNA	RNA
Gm6812	0	x30m2	DESeq2_normalized-brain.xlsx	30	2	Brain	RNA	RNA
Gm6812	0	x30m3	DESeq2_normalized-brain.xlsx	30	3	Brain	RNA	RNA
Gm6812	0	x30m4	DESeq2_normalized-brain.xlsx	30	4	Brain	RNA	RNA
Gm6871	0	x6m1	DESeq2_normalized-brain.xlsx	6	1	Brain	RNA	RNA	-0.82568	-1.05966	-1.25055
Gm6871	0	x6m2	DESeq2_normalized-brain.xlsx	6	2	Brain	RNA	RNA	-0.82568	-1.05966	-1.25055
Gm6871	0	x6m3	DESeq2_normalized-brain.xlsx	6	3	Brain	RNA	RNA	-0.82568	-1.05966	-1.25055
Gm6871	1.74159	x6m4	DESeq2_normalized-brain.xlsx	6	4	Brain	RNA	RNA	-0.82568	-1.05966	-1.25055
Gm6871	0	x15m1	DESeq2_normalized-brain.xlsx	15	1	Brain	RNA	RNA	-0.82568	-1.05966	-1.25055
Gm6871	0	x15m2	DESeq2_normalized-brain.xlsx	15	2	Brain	RNA	RNA	-0.82568	-1.05966	-1.25055
Gm6871	0	x15m3	DESeq2_normalized-brain.xlsx	15	3	Brain	RNA	RNA	-0.82568	-1.05966	-1.25055
Gm6871	0	x15m4	DESeq2_normalized-brain.xlsx	15	4	Brain	RNA	RNA	-0.82568	-1.05966	-1.25055
Gm6871	0	x24m1	DESeq2_normalized-brain.xlsx	24	1	Brain	RNA	RNA	-0.82568	-1.05966	-1.25055
Gm6871	0	x24m2	DESeq2_normalized-brain.xlsx	24	2	Brain	RNA	RNA	-0.82568	-1.05966	-1.25055
Gm6871	0	x24m3	DESeq2_normalized-brain.xlsx	24	3	Brain	RNA	RNA	-0.82568	-1.05966	-1.25055
Gm6871	0	x24m4	DESeq2_normalized-brain.xlsx	24	4	Brain	RNA	RNA	-0.82568	-1.05966	-1.25055
Gm6871	0	x30m1	DESeq2_normalized-brain.xlsx	30	1	Brain	RNA	RNA	-0.82568	-1.05966	-1.25055
Gm6871	0	x30m2	DESeq2_normalized-brain.xlsx	30	2	Brain	RNA	RNA	-0.82568	-1.05966	-1.25055
Gm6871	0	x30m3	DESeq2_normalized-brain.xlsx	30	3	Brain	RNA	RNA	-0.82568	-1.05966	-1.25055
Gm6871	0	x30m4	DESeq2_normalized-brain.xlsx	30	4	Brain	RNA	RNA	-0.82568	-1.05966	-1.25055
Gm6882	0	x6m1	DESeq2_normalized-brain.xlsx	6	1	Brain	RNA	RNA
Gm6882	0	x6m2	DESeq2_normalized-brain.xlsx	6	2	Brain	RNA	RNA
Gm6882	0	x6m3	DESeq2_normalized-brain.xlsx	6	3	Brain	RNA	RNA
Gm6882	0	x6m4	DESeq2_normalized-brain.xlsx	6	4	Brain	RNA	RNA
Gm6882	0	x15m1	DESeq2_normalized-brain.xlsx	15	1	Brain	RNA	RNA
Gm6882	0	x15m2	DESeq2_normalized-brain.xlsx	15	2	Brain	RNA	RNA
Gm6882	0	x15m3	DESeq2_normalized-brain.xlsx	15	3	Brain	RNA	RNA
Gm6882	0	x15m4	DESeq2_normalized-brain.xlsx	15	4	Brain	RNA	RNA
Gm6882	0	x24m1	DESeq2_normalized-brain.xlsx	24	1	Brain	RNA	RNA
Gm6882	0	x24m2	DESeq2_normalized-brain.xlsx	24	2	Brain	RNA	RNA
Gm6882	0	x24m3	DESeq2_normalized-brain.xlsx	24	3	Brain	RNA	RNA
Gm6882	0	x24m4	DESeq2_normalized-brain.xlsx	24	4	Brain	RNA	RNA
Gm6882	0	x30m1	DESeq2_normalized-brain.xlsx	30	1	Brain	RNA	RNA
Gm6882	0	x30m2	DESeq2_normalized-brain.xlsx	30	2	Brain	RNA	RNA
Gm6882	0	x30m3	DESeq2_normalized-brain.xlsx	30	3	Brain	RNA	RNA
Gm6882	0	x30m4	DESeq2_normalized-brain.xlsx	30	4	Brain	RNA	RNA
Gm6902	0	x6m1	DESeq2_normalized-brain.xlsx	6	1	Brain	RNA	RNA
Gm6902	0	x6m2	DESeq2_normalized-brain.xlsx	6	2	Brain	RNA	RNA
Gm6902	0	x6m3	DESeq2_normalized-brain.xlsx	6	3	Brain	RNA	RNA
Gm6902	0	x6m4	DESeq2_normalized-brain.xlsx	6	4	Brain	RNA	RNA
Gm6902	0	x15m1	DESeq2_normalized-brain.xlsx	15	1	Brain	RNA	RNA
Gm6902	0	x15m2	DESeq2_normalized-brain.xlsx	15	2	Brain	RNA	RNA
Gm6902	0	x15m3	DESeq2_normalized-brain.xlsx	15	3	Brain	RNA	RNA
Gm6902	0	x15m4	DESeq2_normalized-brain.xlsx	15	4	Brain	RNA	RNA
Gm6902	0	x24m1	DESeq2_normalized-brain.xlsx	24	1	Brain	RNA	RNA
Gm6902	0	x24m2	DESeq2_normalized-brain.xlsx	24	2	Brain	RNA	RNA
Gm6902	0	x24m3	DESeq2_normalized-brain.xlsx	24	3	Brain	RNA	RNA
Gm6902	0	x24m4	DESeq2_normalized-brain.xlsx	24	4	Brain	RNA	RNA
Gm6902	0	x30m1	DESeq2_normalized-brain.xlsx	30	1	Brain	RNA	RNA
Gm6902	0	x30m2	DESeq2_normalized-brain.xlsx	30	2	Brain	RNA	RNA
Gm6902	0	x30m3	DESeq2_normalized-brain.xlsx	30	3	Brain	RNA	RNA
Gm6902	0	x30m4	DESeq2_normalized-brain.xlsx	30	4	Brain	RNA	RNA
Gm6993	0	x6m1	DESeq2_normalized-brain.xlsx	6	1	Brain	RNA	RNA
Gm6993	0	x6m2	DESeq2_normalized-brain.xlsx	6	2	Brain	RNA	RNA
Gm6993	0	x6m3	DESeq2_normalized-brain.xlsx	6	3	Brain	RNA	RNA
Gm6993	0	x6m4	DESeq2_normalized-brain.xlsx	6	4	Brain	RNA	RNA
Gm6993	0	x15m1	DESeq2_normalized-brain.xlsx	15	1	Brain	RNA	RNA
Gm6993	0	x15m2	DESeq2_normalized-brain.xlsx	15	2	Brain	RNA	RNA
Gm6993	0	x15m3	DESeq2_normalized-brain.xlsx	15	3	Brain	RNA	RNA
Gm6993	0	x15m4	DESeq2_normalized-brain.xlsx	15	4	Brain	RNA	RNA
Gm6993	0	x24m1	DESeq2_normalized-brain.xlsx	24	1	Brain	RNA	RNA
Gm6993	0	x24m2	DESeq2_normalized-brain.xlsx	24	2	Brain	RNA	RNA
Gm6993	0	x24m3	DESeq2_normalized-brain.xlsx	24	3	Brain	RNA	RNA
Gm6993	0	x24m4	DESeq2_normalized-brain.xlsx	24	4	Brain	RNA	RNA
Gm6993	0	x30m1	DESeq2_normalized-brain.xlsx	30	1	Brain	RNA	RNA
Gm6993	0	x30m2	DESeq2_normalized-brain.xlsx	30	2	Brain	RNA	RNA
Gm6993	0	x30m3	DESeq2_normalized-brain.xlsx	30	3	Brain	RNA	RNA
Gm6993	0	x30m4	DESeq2_normalized-brain.xlsx	30	4	Brain	RNA	RNA
Gm7030	0	x6m1	DESeq2_normalized-brain.xlsx	6	1	Brain	RNA	RNA	0	0.383024	0
Gm7030	0	x6m2	DESeq2_normalized-brain.xlsx	6	2	Brain	RNA	RNA	0	0.383024	0
Gm7030	0	x6m3	DESeq2_normalized-brain.xlsx	6	3	Brain	RNA	RNA	0	0.383024	0
Gm7030	0	x6m4	DESeq2_normalized-brain.xlsx	6	4	Brain	RNA	RNA	0	0.383024	0
Gm7030	0	x15m1	DESeq2_normalized-brain.xlsx	15	1	Brain	RNA	RNA	0	0.383024	0
Gm7030	0	x15m2	DESeq2_normalized-brain.xlsx	15	2	Brain	RNA	RNA	0	0.383024	0
Gm7030	0	x15m3	DESeq2_normalized-brain.xlsx	15	3	Brain	RNA	RNA	0	0.383024	0
Gm7030	0	x15m4	DESeq2_normalized-brain.xlsx	15	4	Brain	RNA	RNA	0	0.383024	0
Gm7030	0	x24m1	DESeq2_normalized-brain.xlsx	24	1	Brain	RNA	RNA	0	0.383024	0
Gm7030	0.630942	x24m2	DESeq2_normalized-brain.xlsx	24	2	Brain	RNA	RNA	0	0.383024	0
Gm7030	0	x24m3	DESeq2_normalized-brain.xlsx	24	3	Brain	RNA	RNA	0	0.383024	0
Gm7030	0	x24m4	DESeq2_normalized-brain.xlsx	24	4	Brain	RNA	RNA	0	0.383024	0
Gm7030	0	x30m1	DESeq2_normalized-brain.xlsx	30	1	Brain	RNA	RNA	0	0.383024	0
Gm7030	0	x30m2	DESeq2_normalized-brain.xlsx	30	2	Brain	RNA	RNA	0	0.383024	0
Gm7030	0	x30m3	DESeq2_normalized-brain.xlsx	30	3	Brain	RNA	RNA	0	0.383024	0
Gm7030	0	x30m4	DESeq2_normalized-brain.xlsx	30	4	Brain	RNA	RNA	0	0.383024	0
Gm7072	437.96	x6m1	DESeq2_normalized-brain.xlsx	6	1	Brain	RNA	RNA	0.040632	0.145384	0.125622	0.999807	0.886221	0.656504
Gm7072	341.53	x6m2	DESeq2_normalized-brain.xlsx	6	2	Brain	RNA	RNA	0.040632	0.145384	0.125622	0.999807	0.886221	0.656504
Gm7072	386.653	x6m3	DESeq2_normalized-brain.xlsx	6	3	Brain	RNA	RNA	0.040632	0.145384	0.125622	0.999807	0.886221	0.656504
Gm7072	360.509	x6m4	DESeq2_normalized-brain.xlsx	6	4	Brain	RNA	RNA	0.040632	0.145384	0.125622	0.999807	0.886221	0.656504
Gm7072	480.389	x15m1	DESeq2_normalized-brain.xlsx	15	1	Brain	RNA	RNA	0.040632	0.145384	0.125622	0.999807	0.886221	0.656504
Gm7072	409.519	x15m2	DESeq2_normalized-brain.xlsx	15	2	Brain	RNA	RNA	0.040632	0.145384	0.125622	0.999807	0.886221	0.656504
Gm7072	348.166	x15m3	DESeq2_normalized-brain.xlsx	15	3	Brain	RNA	RNA	0.040632	0.145384	0.125622	0.999807	0.886221	0.656504
Gm7072	344.526	x15m4	DESeq2_normalized-brain.xlsx	15	4	Brain	RNA	RNA	0.040632	0.145384	0.125622	0.999807	0.886221	0.656504
Gm7072	443.221	x24m1	DESeq2_normalized-brain.xlsx	24	1	Brain	RNA	RNA	0.040632	0.145384	0.125622	0.999807	0.886221	0.656504
Gm7072	432.195	x24m2	DESeq2_normalized-brain.xlsx	24	2	Brain	RNA	RNA	0.040632	0.145384	0.125622	0.999807	0.886221	0.656504
Gm7072	478.991	x24m3	DESeq2_normalized-brain.xlsx	24	3	Brain	RNA	RNA	0.040632	0.145384	0.125622	0.999807	0.886221	0.656504
Gm7072	333.738	x24m4	DESeq2_normalized-brain.xlsx	24	4	Brain	RNA	RNA	0.040632	0.145384	0.125622	0.999807	0.886221	0.656504
Gm7072	512.581	x30m1	DESeq2_normalized-brain.xlsx	30	1	Brain	RNA	RNA	0.040632	0.145384	0.125622	0.999807	0.886221	0.656504
Gm7072	394.993	x30m2	DESeq2_normalized-brain.xlsx	30	2	Brain	RNA	RNA	0.040632	0.145384	0.125622	0.999807	0.886221	0.656504
Gm7072	398.102	x30m3	DESeq2_normalized-brain.xlsx	30	3	Brain	RNA	RNA	0.040632	0.145384	0.125622	0.999807	0.886221	0.656504
Gm7072	374.421	x30m4	DESeq2_normalized-brain.xlsx	30	4	Brain	RNA	RNA	0.040632	0.145384	0.125622	0.999807	0.886221	0.656504
Gm7073	0	x6m1	DESeq2_normalized-brain.xlsx	6	1	Brain	RNA	RNA
Gm7073	0	x6m2	DESeq2_normalized-brain.xlsx	6	2	Brain	RNA	RNA
Gm7073	0	x6m3	DESeq2_normalized-brain.xlsx	6	3	Brain	RNA	RNA
Gm7073	0	x6m4	DESeq2_normalized-brain.xlsx	6	4	Brain	RNA	RNA
Gm7073	0	x15m1	DESeq2_normalized-brain.xlsx	15	1	Brain	RNA	RNA
Gm7073	0	x15m2	DESeq2_normalized-brain.xlsx	15	2	Brain	RNA	RNA
Gm7073	0	x15m3	DESeq2_normalized-brain.xlsx	15	3	Brain	RNA	RNA
Gm7073	0	x15m4	DESeq2_normalized-brain.xlsx	15	4	Brain	RNA	RNA
Gm7073	0	x24m1	DESeq2_normalized-brain.xlsx	24	1	Brain	RNA	RNA
Gm7073	0	x24m2	DESeq2_normalized-brain.xlsx	24	2	Brain	RNA	RNA
Gm7073	0	x24m3	DESeq2_normalized-brain.xlsx	24	3	Brain	RNA	RNA
Gm7073	0	x24m4	DESeq2_normalized-brain.xlsx	24	4	Brain	RNA	RNA
Gm7073	0	x30m1	DESeq2_normalized-brain.xlsx	30	1	Brain	RNA	RNA
Gm7073	0	x30m2	DESeq2_normalized-brain.xlsx	30	2	Brain	RNA	RNA
Gm7073	0	x30m3	DESeq2_normalized-brain.xlsx	30	3	Brain	RNA	RNA
Gm7073	0	x30m4	DESeq2_normalized-brain.xlsx	30	4	Brain	RNA	RNA
Gm7102	2.19529	x6m1	DESeq2_normalized-brain.xlsx	6	1	Brain	RNA	RNA	0.191199	0.818698	-0.701281
Gm7102	0	x6m2	DESeq2_normalized-brain.xlsx	6	2	Brain	RNA	RNA	0.191199	0.818698	-0.701281
Gm7102	0	x6m3	DESeq2_normalized-brain.xlsx	6	3	Brain	RNA	RNA	0.191199	0.818698	-0.701281
Gm7102	0	x6m4	DESeq2_normalized-brain.xlsx	6	4	Brain	RNA	RNA	0.191199	0.818698	-0.701281
Gm7102	0	x15m1	DESeq2_normalized-brain.xlsx	15	1	Brain	RNA	RNA	0.191199	0.818698	-0.701281
Gm7102	1.43691	x15m2	DESeq2_normalized-brain.xlsx	15	2	Brain	RNA	RNA	0.191199	0.818698	-0.701281
Gm7102	1.66587	x15m3	DESeq2_normalized-brain.xlsx	15	3	Brain	RNA	RNA	0.191199	0.818698	-0.701281
Gm7102	0	x15m4	DESeq2_normalized-brain.xlsx	15	4	Brain	RNA	RNA	0.191199	0.818698	-0.701281
Gm7102	1.329	x24m1	DESeq2_normalized-brain.xlsx	24	1	Brain	RNA	RNA	0.191199	0.818698	-0.701281
Gm7102	0	x24m2	DESeq2_normalized-brain.xlsx	24	2	Brain	RNA	RNA	0.191199	0.818698	-0.701281
Gm7102	0	x24m3	DESeq2_normalized-brain.xlsx	24	3	Brain	RNA	RNA	0.191199	0.818698	-0.701281
Gm7102	3.28806	x24m4	DESeq2_normalized-brain.xlsx	24	4	Brain	RNA	RNA	0.191199	0.818698	-0.701281
Gm7102	0	x30m1	DESeq2_normalized-brain.xlsx	30	1	Brain	RNA	RNA	0.191199	0.818698	-0.701281
Gm7102	0	x30m2	DESeq2_normalized-brain.xlsx	30	2	Brain	RNA	RNA	0.191199	0.818698	-0.701281
Gm7102	0	x30m3	DESeq2_normalized-brain.xlsx	30	3	Brain	RNA	RNA	0.191199	0.818698	-0.701281
Gm7102	0.97126	x30m4	DESeq2_normalized-brain.xlsx	30	4	Brain	RNA	RNA	0.191199	0.818698	-0.701281
Gm7137	0	x6m1	DESeq2_normalized-brain.xlsx	6	1	Brain	RNA	RNA
Gm7137	0	x6m2	DESeq2_normalized-brain.xlsx	6	2	Brain	RNA	RNA
Gm7137	0	x6m3	DESeq2_normalized-brain.xlsx	6	3	Brain	RNA	RNA
Gm7137	0	x6m4	DESeq2_normalized-brain.xlsx	6	4	Brain	RNA	RNA
Gm7137	0	x15m1	DESeq2_normalized-brain.xlsx	15	1	Brain	RNA	RNA
Gm7137	0	x15m2	DESeq2_normalized-brain.xlsx	15	2	Brain	RNA	RNA
Gm7137	0	x15m3	DESeq2_normalized-brain.xlsx	15	3	Brain	RNA	RNA
Gm7137	0	x15m4	DESeq2_normalized-brain.xlsx	15	4	Brain	RNA	RNA
Gm7137	0	x24m1	DESeq2_normalized-brain.xlsx	24	1	Brain	RNA	RNA
Gm7137	0	x24m2	DESeq2_normalized-brain.xlsx	24	2	Brain	RNA	RNA
Gm7137	0	x24m3	DESeq2_normalized-brain.xlsx	24	3	Brain	RNA	RNA
Gm7137	0	x24m4	DESeq2_normalized-brain.xlsx	24	4	Brain	RNA	RNA
Gm7137	0	x30m1	DESeq2_normalized-brain.xlsx	30	1	Brain	RNA	RNA
Gm7137	0	x30m2	DESeq2_normalized-brain.xlsx	30	2	Brain	RNA	RNA
Gm7137	0	x30m3	DESeq2_normalized-brain.xlsx	30	3	Brain	RNA	RNA
Gm7137	0	x30m4	DESeq2_normalized-brain.xlsx	30	4	Brain	RNA	RNA
Gm7138	0	x6m1	DESeq2_normalized-brain.xlsx	6	1	Brain	RNA	RNA
Gm7138	0	x6m2	DESeq2_normalized-brain.xlsx	6	2	Brain	RNA	RNA
Gm7138	0	x6m3	DESeq2_normalized-brain.xlsx	6	3	Brain	RNA	RNA
Gm7138	0	x6m4	DESeq2_normalized-brain.xlsx	6	4	Brain	RNA	RNA
Gm7138	0	x15m1	DESeq2_normalized-brain.xlsx	15	1	Brain	RNA	RNA
Gm7138	0	x15m2	DESeq2_normalized-brain.xlsx	15	2	Brain	RNA	RNA
Gm7138	0	x15m3	DESeq2_normalized-brain.xlsx	15	3	Brain	RNA	RNA
Gm7138	0	x15m4	DESeq2_normalized-brain.xlsx	15	4	Brain	RNA	RNA
Gm7138	0	x24m1	DESeq2_normalized-brain.xlsx	24	1	Brain	RNA	RNA
Gm7138	0	x24m2	DESeq2_normalized-brain.xlsx	24	2	Brain	RNA	RNA
Gm7138	0	x24m3	DESeq2_normalized-brain.xlsx	24	3	Brain	RNA	RNA
Gm7138	0	x24m4	DESeq2_normalized-brain.xlsx	24	4	Brain	RNA	RNA
Gm7138	0	x30m1	DESeq2_normalized-brain.xlsx	30	1	Brain	RNA	RNA
Gm7138	0	x30m2	DESeq2_normalized-brain.xlsx	30	2	Brain	RNA	RNA
Gm7138	0	x30m3	DESeq2_normalized-brain.xlsx	30	3	Brain	RNA	RNA
Gm7138	0	x30m4	DESeq2_normalized-brain.xlsx	30	4	Brain	RNA	RNA
Gm7145	0	x6m1	DESeq2_normalized-brain.xlsx	6	1	Brain	RNA	RNA
Gm7145	0	x6m2	DESeq2_normalized-brain.xlsx	6	2	Brain	RNA	RNA
Gm7145	0	x6m3	DESeq2_normalized-brain.xlsx	6	3	Brain	RNA	RNA
Gm7145	0	x6m4	DESeq2_normalized-brain.xlsx	6	4	Brain	RNA	RNA
Gm7145	0	x15m1	DESeq2_normalized-brain.xlsx	15	1	Brain	RNA	RNA
Gm7145	0	x15m2	DESeq2_normalized-brain.xlsx	15	2	Brain	RNA	RNA
Gm7145	0	x15m3	DESeq2_normalized-brain.xlsx	15	3	Brain	RNA	RNA
Gm7145	0	x15m4	DESeq2_normalized-brain.xlsx	15	4	Brain	RNA	RNA
Gm7145	0	x24m1	DESeq2_normalized-brain.xlsx	24	1	Brain	RNA	RNA
Gm7145	0	x24m2	DESeq2_normalized-brain.xlsx	24	2	Brain	RNA	RNA
Gm7145	0	x24m3	DESeq2_normalized-brain.xlsx	24	3	Brain	RNA	RNA
Gm7145	0	x24m4	DESeq2_normalized-brain.xlsx	24	4	Brain	RNA	RNA
Gm7145	0	x30m1	DESeq2_normalized-brain.xlsx	30	1	Brain	RNA	RNA
Gm7145	0	x30m2	DESeq2_normalized-brain.xlsx	30	2	Brain	RNA	RNA
Gm7145	0	x30m3	DESeq2_normalized-brain.xlsx	30	3	Brain	RNA	RNA
Gm7145	0	x30m4	DESeq2_normalized-brain.xlsx	30	4	Brain	RNA	RNA
Gm715	58.1752	x6m1	DESeq2_normalized-brain.xlsx	6	1	Brain	RNA	RNA	-0.0760962	-0.0352949	0.0337922	0.999807	0.993721	0.964049
Gm715	62.7028	x6m2	DESeq2_normalized-brain.xlsx	6	2	Brain	RNA	RNA	-0.0760962	-0.0352949	0.0337922	0.999807	0.993721	0.964049
Gm715	39.597	x6m3	DESeq2_normalized-brain.xlsx	6	3	Brain	RNA	RNA	-0.0760962	-0.0352949	0.0337922	0.999807	0.993721	0.964049
Gm715	36.5733	x6m4	DESeq2_normalized-brain.xlsx	6	4	Brain	RNA	RNA	-0.0760962	-0.0352949	0.0337922	0.999807	0.993721	0.964049
Gm715	62.303	x15m1	DESeq2_normalized-brain.xlsx	15	1	Brain	RNA	RNA	-0.0760962	-0.0352949	0.0337922	0.999807	0.993721	0.964049
Gm715	51.7287	x15m2	DESeq2_normalized-brain.xlsx	15	2	Brain	RNA	RNA	-0.0760962	-0.0352949	0.0337922	0.999807	0.993721	0.964049
Gm715	34.9832	x15m3	DESeq2_normalized-brain.xlsx	15	3	Brain	RNA	RNA	-0.0760962	-0.0352949	0.0337922	0.999807	0.993721	0.964049
Gm715	41.9324	x15m4	DESeq2_normalized-brain.xlsx	15	4	Brain	RNA	RNA	-0.0760962	-0.0352949	0.0337922	0.999807	0.993721	0.964049
Gm715	58.4759	x24m1	DESeq2_normalized-brain.xlsx	24	1	Brain	RNA	RNA	-0.0760962	-0.0352949	0.0337922	0.999807	0.993721	0.964049
Gm715	47.9516	x24m2	DESeq2_normalized-brain.xlsx	24	2	Brain	RNA	RNA	-0.0760962	-0.0352949	0.0337922	0.999807	0.993721	0.964049
Gm715	38.7916	x24m3	DESeq2_normalized-brain.xlsx	24	3	Brain	RNA	RNA	-0.0760962	-0.0352949	0.0337922	0.999807	0.993721	0.964049
Gm715	44.3888	x24m4	DESeq2_normalized-brain.xlsx	24	4	Brain	RNA	RNA	-0.0760962	-0.0352949	0.0337922	0.999807	0.993721	0.964049
Gm715	56.1109	x30m1	DESeq2_normalized-brain.xlsx	30	1	Brain	RNA	RNA	-0.0760962	-0.0352949	0.0337922	0.999807	0.993721	0.964049
Gm715	53.6061	x30m2	DESeq2_normalized-brain.xlsx	30	2	Brain	RNA	RNA	-0.0760962	-0.0352949	0.0337922	0.999807	0.993721	0.964049
Gm715	42.8421	x30m3	DESeq2_normalized-brain.xlsx	30	3	Brain	RNA	RNA	-0.0760962	-0.0352949	0.0337922	0.999807	0.993721	0.964049
Gm715	52.9337	x30m4	DESeq2_normalized-brain.xlsx	30	4	Brain	RNA	RNA	-0.0760962	-0.0352949	0.0337922	0.999807	0.993721	0.964049
Gm7168	0	x6m1	DESeq2_normalized-brain.xlsx	6	1	Brain	RNA	RNA	0	0	0.870555
Gm7168	0	x6m2	DESeq2_normalized-brain.xlsx	6	2	Brain	RNA	RNA	0	0	0.870555
Gm7168	0	x6m3	DESeq2_normalized-brain.xlsx	6	3	Brain	RNA	RNA	0	0	0.870555
Gm7168	0	x6m4	DESeq2_normalized-brain.xlsx	6	4	Brain	RNA	RNA	0	0	0.870555
Gm7168	0	x15m1	DESeq2_normalized-brain.xlsx	15	1	Brain	RNA	RNA	0	0	0.870555
Gm7168	0	x15m2	DESeq2_normalized-brain.xlsx	15	2	Brain	RNA	RNA	0	0	0.870555
Gm7168	0	x15m3	DESeq2_normalized-brain.xlsx	15	3	Brain	RNA	RNA	0	0	0.870555
Gm7168	0	x15m4	DESeq2_normalized-brain.xlsx	15	4	Brain	RNA	RNA	0	0	0.870555
Gm7168	0	x24m1	DESeq2_normalized-brain.xlsx	24	1	Brain	RNA	RNA	0	0	0.870555
Gm7168	0	x24m2	DESeq2_normalized-brain.xlsx	24	2	Brain	RNA	RNA	0	0	0.870555
Gm7168	0	x24m3	DESeq2_normalized-brain.xlsx	24	3	Brain	RNA	RNA	0	0	0.870555
Gm7168	0	x24m4	DESeq2_normalized-brain.xlsx	24	4	Brain	RNA	RNA	0	0	0.870555
Gm7168	0	x30m1	DESeq2_normalized-brain.xlsx	30	1	Brain	RNA	RNA	0	0	0.870555
Gm7168	0	x30m2	DESeq2_normalized-brain.xlsx	30	2	Brain	RNA	RNA	0	0	0.870555
Gm7168	1.31822	x30m3	DESeq2_normalized-brain.xlsx	30	3	Brain	RNA	RNA	0	0	0.870555
Gm7168	0	x30m4	DESeq2_normalized-brain.xlsx	30	4	Brain	RNA	RNA	0	0	0.870555
Gm7233	8.78116	x6m1	DESeq2_normalized-brain.xlsx	6	1	Brain	RNA	RNA	-0.453557	-0.381751	-0.325952	0.999807	0.974605
Gm7233	8.00462	x6m2	DESeq2_normalized-brain.xlsx	6	2	Brain	RNA	RNA	-0.453557	-0.381751	-0.325952	0.999807	0.974605
Gm7233	6.98771	x6m3	DESeq2_normalized-brain.xlsx	6	3	Brain	RNA	RNA	-0.453557	-0.381751	-0.325952	0.999807	0.974605
Gm7233	0	x6m4	DESeq2_normalized-brain.xlsx	6	4	Brain	RNA	RNA	-0.453557	-0.381751	-0.325952	0.999807	0.974605
Gm7233	6.55821	x15m1	DESeq2_normalized-brain.xlsx	15	1	Brain	RNA	RNA	-0.453557	-0.381751	-0.325952	0.999807	0.974605
Gm7233	1.43691	x15m2	DESeq2_normalized-brain.xlsx	15	2	Brain	RNA	RNA	-0.453557	-0.381751	-0.325952	0.999807	0.974605
Gm7233	6.66347	x15m3	DESeq2_normalized-brain.xlsx	15	3	Brain	RNA	RNA	-0.453557	-0.381751	-0.325952	0.999807	0.974605
Gm7233	3.96658	x15m4	DESeq2_normalized-brain.xlsx	15	4	Brain	RNA	RNA	-0.453557	-0.381751	-0.325952	0.999807	0.974605
Gm7233	3.3225	x24m1	DESeq2_normalized-brain.xlsx	24	1	Brain	RNA	RNA	-0.453557	-0.381751	-0.325952	0.999807	0.974605
Gm7233	6.94036	x24m2	DESeq2_normalized-brain.xlsx	24	2	Brain	RNA	RNA	-0.453557	-0.381751	-0.325952	0.999807	0.974605
Gm7233	1.68659	x24m3	DESeq2_normalized-brain.xlsx	24	3	Brain	RNA	RNA	-0.453557	-0.381751	-0.325952	0.999807	0.974605
Gm7233	6.57612	x24m4	DESeq2_normalized-brain.xlsx	24	4	Brain	RNA	RNA	-0.453557	-0.381751	-0.325952	0.999807	0.974605
Gm7233	6.06604	x30m1	DESeq2_normalized-brain.xlsx	30	1	Brain	RNA	RNA	-0.453557	-0.381751	-0.325952	0.999807	0.974605
Gm7233	4.23206	x30m2	DESeq2_normalized-brain.xlsx	30	2	Brain	RNA	RNA	-0.453557	-0.381751	-0.325952	0.999807	0.974605
Gm7233	7.90932	x30m3	DESeq2_normalized-brain.xlsx	30	3	Brain	RNA	RNA	-0.453557	-0.381751	-0.325952	0.999807	0.974605
Gm7233	1.94252	x30m4	DESeq2_normalized-brain.xlsx	30	4	Brain	RNA	RNA	-0.453557	-0.381751	-0.325952	0.999807	0.974605
Gm7247	0	x6m1	DESeq2_normalized-brain.xlsx	6	1	Brain	RNA	RNA
Gm7247	0	x6m2	DESeq2_normalized-brain.xlsx	6	2	Brain	RNA	RNA
Gm7247	0	x6m3	DESeq2_normalized-brain.xlsx	6	3	Brain	RNA	RNA
Gm7247	0	x6m4	DESeq2_normalized-brain.xlsx	6	4	Brain	RNA	RNA
Gm7247	0	x15m1	DESeq2_normalized-brain.xlsx	15	1	Brain	RNA	RNA
Gm7247	0	x15m2	DESeq2_normalized-brain.xlsx	15	2	Brain	RNA	RNA
Gm7247	0	x15m3	DESeq2_normalized-brain.xlsx	15	3	Brain	RNA	RNA
Gm7247	0	x15m4	DESeq2_normalized-brain.xlsx	15	4	Brain	RNA	RNA
Gm7247	0	x24m1	DESeq2_normalized-brain.xlsx	24	1	Brain	RNA	RNA
Gm7247	0	x24m2	DESeq2_normalized-brain.xlsx	24	2	Brain	RNA	RNA
Gm7247	0	x24m3	DESeq2_normalized-brain.xlsx	24	3	Brain	RNA	RNA
Gm7247	0	x24m4	DESeq2_normalized-brain.xlsx	24	4	Brain	RNA	RNA
Gm7247	0	x30m1	DESeq2_normalized-brain.xlsx	30	1	Brain	RNA	RNA
Gm7247	0	x30m2	DESeq2_normalized-brain.xlsx	30	2	Brain	RNA	RNA
Gm7247	0	x30m3	DESeq2_normalized-brain.xlsx	30	3	Brain	RNA	RNA
Gm7247	0	x30m4	DESeq2_normalized-brain.xlsx	30	4	Brain	RNA	RNA
Gm7298	0	x6m1	DESeq2_normalized-brain.xlsx	6	1	Brain	RNA	RNA	-2.15494	-2.38892	-2.57982
Gm7298	4.00231	x6m2	DESeq2_normalized-brain.xlsx	6	2	Brain	RNA	RNA	-2.15494	-2.38892	-2.57982
Gm7298	0	x6m3	DESeq2_normalized-brain.xlsx	6	3	Brain	RNA	RNA	-2.15494	-2.38892	-2.57982
Gm7298	0	x6m4	DESeq2_normalized-brain.xlsx	6	4	Brain	RNA	RNA	-2.15494	-2.38892	-2.57982
Gm7298	0	x15m1	DESeq2_normalized-brain.xlsx	15	1	Brain	RNA	RNA	-2.15494	-2.38892	-2.57982
Gm7298	0	x15m2	DESeq2_normalized-brain.xlsx	15	2	Brain	RNA	RNA	-2.15494	-2.38892	-2.57982
Gm7298	0	x15m3	DESeq2_normalized-brain.xlsx	15	3	Brain	RNA	RNA	-2.15494	-2.38892	-2.57982
Gm7298	0	x15m4	DESeq2_normalized-brain.xlsx	15	4	Brain	RNA	RNA	-2.15494	-2.38892	-2.57982
Gm7298	0	x24m1	DESeq2_normalized-brain.xlsx	24	1	Brain	RNA	RNA	-2.15494	-2.38892	-2.57982
Gm7298	0	x24m2	DESeq2_normalized-brain.xlsx	24	2	Brain	RNA	RNA	-2.15494	-2.38892	-2.57982
Gm7298	0	x24m3	DESeq2_normalized-brain.xlsx	24	3	Brain	RNA	RNA	-2.15494	-2.38892	-2.57982
Gm7298	0	x24m4	DESeq2_normalized-brain.xlsx	24	4	Brain	RNA	RNA	-2.15494	-2.38892	-2.57982
Gm7298	0	x30m1	DESeq2_normalized-brain.xlsx	30	1	Brain	RNA	RNA	-2.15494	-2.38892	-2.57982
Gm7298	0	x30m2	DESeq2_normalized-brain.xlsx	30	2	Brain	RNA	RNA	-2.15494	-2.38892	-2.57982
Gm7298	0	x30m3	DESeq2_normalized-brain.xlsx	30	3	Brain	RNA	RNA	-2.15494	-2.38892	-2.57982
Gm7298	0	x30m4	DESeq2_normalized-brain.xlsx	30	4	Brain	RNA	RNA	-2.15494	-2.38892	-2.57982
Gm7324	4.39058	x6m1	DESeq2_normalized-brain.xlsx	6	1	Brain	RNA	RNA	0.751313	1.48761	0.569538
Gm7324	1.3341	x6m2	DESeq2_normalized-brain.xlsx	6	2	Brain	RNA	RNA	0.751313	1.48761	0.569538
Gm7324	0	x6m3	DESeq2_normalized-brain.xlsx	6	3	Brain	RNA	RNA	0.751313	1.48761	0.569538
Gm7324	0	x6m4	DESeq2_normalized-brain.xlsx	6	4	Brain	RNA	RNA	0.751313	1.48761	0.569538
Gm7324	0	x15m1	DESeq2_normalized-brain.xlsx	15	1	Brain	RNA	RNA	0.751313	1.48761	0.569538
Gm7324	1.43691	x15m2	DESeq2_normalized-brain.xlsx	15	2	Brain	RNA	RNA	0.751313	1.48761	0.569538
Gm7324	6.66347	x15m3	DESeq2_normalized-brain.xlsx	15	3	Brain	RNA	RNA	0.751313	1.48761	0.569538
Gm7324	2.26662	x15m4	DESeq2_normalized-brain.xlsx	15	4	Brain	RNA	RNA	0.751313	1.48761	0.569538
Gm7324	1.329	x24m1	DESeq2_normalized-brain.xlsx	24	1	Brain	RNA	RNA	0.751313	1.48761	0.569538
Gm7324	10.0951	x24m2	DESeq2_normalized-brain.xlsx	24	2	Brain	RNA	RNA	0.751313	1.48761	0.569538
Gm7324	1.68659	x24m3	DESeq2_normalized-brain.xlsx	24	3	Brain	RNA	RNA	0.751313	1.48761	0.569538
Gm7324	3.28806	x24m4	DESeq2_normalized-brain.xlsx	24	4	Brain	RNA	RNA	0.751313	1.48761	0.569538
Gm7324	0	x30m1	DESeq2_normalized-brain.xlsx	30	1	Brain	RNA	RNA	0.751313	1.48761	0.569538
Gm7324	2.82138	x30m2	DESeq2_normalized-brain.xlsx	30	2	Brain	RNA	RNA	0.751313	1.48761	0.569538
Gm7324	5.93199	x30m3	DESeq2_normalized-brain.xlsx	30	3	Brain	RNA	RNA	0.751313	1.48761	0.569538
Gm7324	0	x30m4	DESeq2_normalized-brain.xlsx	30	4	Brain	RNA	RNA	0.751313	1.48761	0.569538
Gm7347	0	x6m1	DESeq2_normalized-brain.xlsx	6	1	Brain	RNA	RNA	-1.98524	-2.21923	-0.00385861
Gm7347	0	x6m2	DESeq2_normalized-brain.xlsx	6	2	Brain	RNA	RNA	-1.98524	-2.21923	-0.00385861
Gm7347	3.49386	x6m3	DESeq2_normalized-brain.xlsx	6	3	Brain	RNA	RNA	-1.98524	-2.21923	-0.00385861
Gm7347	0	x6m4	DESeq2_normalized-brain.xlsx	6	4	Brain	RNA	RNA	-1.98524	-2.21923	-0.00385861
Gm7347	0	x15m1	DESeq2_normalized-brain.xlsx	15	1	Brain	RNA	RNA	-1.98524	-2.21923	-0.00385861
Gm7347	0	x15m2	DESeq2_normalized-brain.xlsx	15	2	Brain	RNA	RNA	-1.98524	-2.21923	-0.00385861
Gm7347	0	x15m3	DESeq2_normalized-brain.xlsx	15	3	Brain	RNA	RNA	-1.98524	-2.21923	-0.00385861
Gm7347	0	x15m4	DESeq2_normalized-brain.xlsx	15	4	Brain	RNA	RNA	-1.98524	-2.21923	-0.00385861
Gm7347	0	x24m1	DESeq2_normalized-brain.xlsx	24	1	Brain	RNA	RNA	-1.98524	-2.21923	-0.00385861
Gm7347	0	x24m2	DESeq2_normalized-brain.xlsx	24	2	Brain	RNA	RNA	-1.98524	-2.21923	-0.00385861
Gm7347	0	x24m3	DESeq2_normalized-brain.xlsx	24	3	Brain	RNA	RNA	-1.98524	-2.21923	-0.00385861
Gm7347	0	x24m4	DESeq2_normalized-brain.xlsx	24	4	Brain	RNA	RNA	-1.98524	-2.21923	-0.00385861
Gm7347	3.03302	x30m1	DESeq2_normalized-brain.xlsx	30	1	Brain	RNA	RNA	-1.98524	-2.21923	-0.00385861
Gm7347	0	x30m2	DESeq2_normalized-brain.xlsx	30	2	Brain	RNA	RNA	-1.98524	-2.21923	-0.00385861
Gm7347	0.65911	x30m3	DESeq2_normalized-brain.xlsx	30	3	Brain	RNA	RNA	-1.98524	-2.21923	-0.00385861
Gm7347	0	x30m4	DESeq2_normalized-brain.xlsx	30	4	Brain	RNA	RNA	-1.98524	-2.21923	-0.00385861
Gm7356	0	x6m1	DESeq2_normalized-brain.xlsx	6	1	Brain	RNA	RNA
Gm7356	0	x6m2	DESeq2_normalized-brain.xlsx	6	2	Brain	RNA	RNA
Gm7356	0	x6m3	DESeq2_normalized-brain.xlsx	6	3	Brain	RNA	RNA
Gm7356	0	x6m4	DESeq2_normalized-brain.xlsx	6	4	Brain	RNA	RNA
Gm7356	0	x15m1	DESeq2_normalized-brain.xlsx	15	1	Brain	RNA	RNA
Gm7356	0	x15m2	DESeq2_normalized-brain.xlsx	15	2	Brain	RNA	RNA
Gm7356	0	x15m3	DESeq2_normalized-brain.xlsx	15	3	Brain	RNA	RNA
Gm7356	0	x15m4	DESeq2_normalized-brain.xlsx	15	4	Brain	RNA	RNA
Gm7356	0	x24m1	DESeq2_normalized-brain.xlsx	24	1	Brain	RNA	RNA
Gm7356	0	x24m2	DESeq2_normalized-brain.xlsx	24	2	Brain	RNA	RNA
Gm7356	0	x24m3	DESeq2_normalized-brain.xlsx	24	3	Brain	RNA	RNA
Gm7356	0	x24m4	DESeq2_normalized-brain.xlsx	24	4	Brain	RNA	RNA
Gm7356	0	x30m1	DESeq2_normalized-brain.xlsx	30	1	Brain	RNA	RNA
Gm7356	0	x30m2	DESeq2_normalized-brain.xlsx	30	2	Brain	RNA	RNA
Gm7356	0	x30m3	DESeq2_normalized-brain.xlsx	30	3	Brain	RNA	RNA
Gm7356	0	x30m4	DESeq2_normalized-brain.xlsx	30	4	Brain	RNA	RNA
Gm7358	0	x6m1	DESeq2_normalized-brain.xlsx	6	1	Brain	RNA	RNA
Gm7358	0	x6m2	DESeq2_normalized-brain.xlsx	6	2	Brain	RNA	RNA
Gm7358	0	x6m3	DESeq2_normalized-brain.xlsx	6	3	Brain	RNA	RNA
Gm7358	0	x6m4	DESeq2_normalized-brain.xlsx	6	4	Brain	RNA	RNA
Gm7358	0	x15m1	DESeq2_normalized-brain.xlsx	15	1	Brain	RNA	RNA
Gm7358	0	x15m2	DESeq2_normalized-brain.xlsx	15	2	Brain	RNA	RNA
Gm7358	0	x15m3	DESeq2_normalized-brain.xlsx	15	3	Brain	RNA	RNA
Gm7358	0	x15m4	DESeq2_normalized-brain.xlsx	15	4	Brain	RNA	RNA
Gm7358	0	x24m1	DESeq2_normalized-brain.xlsx	24	1	Brain	RNA	RNA
Gm7358	0	x24m2	DESeq2_normalized-brain.xlsx	24	2	Brain	RNA	RNA
Gm7358	0	x24m3	DESeq2_normalized-brain.xlsx	24	3	Brain	RNA	RNA
Gm7358	0	x24m4	DESeq2_normalized-brain.xlsx	24	4	Brain	RNA	RNA
Gm7358	0	x30m1	DESeq2_normalized-brain.xlsx	30	1	Brain	RNA	RNA
Gm7358	0	x30m2	DESeq2_normalized-brain.xlsx	30	2	Brain	RNA	RNA
Gm7358	0	x30m3	DESeq2_normalized-brain.xlsx	30	3	Brain	RNA	RNA
Gm7358	0	x30m4	DESeq2_normalized-brain.xlsx	30	4	Brain	RNA	RNA
Gm7361	20.8553	x6m1	DESeq2_normalized-brain.xlsx	6	1	Brain	RNA	RNA	-0.207381	0.0232917	0.390844	0.999807	0.999244	0.601902
Gm7361	20.0115	x6m2	DESeq2_normalized-brain.xlsx	6	2	Brain	RNA	RNA	-0.207381	0.0232917	0.390844	0.999807	0.999244	0.601902
Gm7361	11.6462	x6m3	DESeq2_normalized-brain.xlsx	6	3	Brain	RNA	RNA	-0.207381	0.0232917	0.390844	0.999807	0.999244	0.601902
Gm7361	12.1911	x6m4	DESeq2_normalized-brain.xlsx	6	4	Brain	RNA	RNA	-0.207381	0.0232917	0.390844	0.999807	0.999244	0.601902
Gm7361	18.0351	x15m1	DESeq2_normalized-brain.xlsx	15	1	Brain	RNA	RNA	-0.207381	0.0232917	0.390844	0.999807	0.999244	0.601902
Gm7361	12.9322	x15m2	DESeq2_normalized-brain.xlsx	15	2	Brain	RNA	RNA	-0.207381	0.0232917	0.390844	0.999807	0.999244	0.601902
Gm7361	11.6611	x15m3	DESeq2_normalized-brain.xlsx	15	3	Brain	RNA	RNA	-0.207381	0.0232917	0.390844	0.999807	0.999244	0.601902
Gm7361	14.1664	x15m4	DESeq2_normalized-brain.xlsx	15	4	Brain	RNA	RNA	-0.207381	0.0232917	0.390844	0.999807	0.999244	0.601902
Gm7361	13.9545	x24m1	DESeq2_normalized-brain.xlsx	24	1	Brain	RNA	RNA	-0.207381	0.0232917	0.390844	0.999807	0.999244	0.601902
Gm7361	15.1426	x24m2	DESeq2_normalized-brain.xlsx	24	2	Brain	RNA	RNA	-0.207381	0.0232917	0.390844	0.999807	0.999244	0.601902
Gm7361	25.2988	x24m3	DESeq2_normalized-brain.xlsx	24	3	Brain	RNA	RNA	-0.207381	0.0232917	0.390844	0.999807	0.999244	0.601902
Gm7361	14.7963	x24m4	DESeq2_normalized-brain.xlsx	24	4	Brain	RNA	RNA	-0.207381	0.0232917	0.390844	0.999807	0.999244	0.601902
Gm7361	19.7146	x30m1	DESeq2_normalized-brain.xlsx	30	1	Brain	RNA	RNA	-0.207381	0.0232917	0.390844	0.999807	0.999244	0.601902
Gm7361	22.571	x30m2	DESeq2_normalized-brain.xlsx	30	2	Brain	RNA	RNA	-0.207381	0.0232917	0.390844	0.999807	0.999244	0.601902
Gm7361	25.7053	x30m3	DESeq2_normalized-brain.xlsx	30	3	Brain	RNA	RNA	-0.207381	0.0232917	0.390844	0.999807	0.999244	0.601902
Gm7361	17.9683	x30m4	DESeq2_normalized-brain.xlsx	30	4	Brain	RNA	RNA	-0.207381	0.0232917	0.390844	0.999807	0.999244	0.601902
Gm7544	0	x6m1	DESeq2_normalized-brain.xlsx	6	1	Brain	RNA	RNA
Gm7544	0	x6m2	DESeq2_normalized-brain.xlsx	6	2	Brain	RNA	RNA
Gm7544	0	x6m3	DESeq2_normalized-brain.xlsx	6	3	Brain	RNA	RNA
Gm7544	0	x6m4	DESeq2_normalized-brain.xlsx	6	4	Brain	RNA	RNA
Gm7544	0	x15m1	DESeq2_normalized-brain.xlsx	15	1	Brain	RNA	RNA
Gm7544	0	x15m2	DESeq2_normalized-brain.xlsx	15	2	Brain	RNA	RNA
Gm7544	0	x15m3	DESeq2_normalized-brain.xlsx	15	3	Brain	RNA	RNA
Gm7544	0	x15m4	DESeq2_normalized-brain.xlsx	15	4	Brain	RNA	RNA
Gm7544	0	x24m1	DESeq2_normalized-brain.xlsx	24	1	Brain	RNA	RNA
Gm7544	0	x24m2	DESeq2_normalized-brain.xlsx	24	2	Brain	RNA	RNA
Gm7544	0	x24m3	DESeq2_normalized-brain.xlsx	24	3	Brain	RNA	RNA
Gm7544	0	x24m4	DESeq2_normalized-brain.xlsx	24	4	Brain	RNA	RNA
Gm7544	0	x30m1	DESeq2_normalized-brain.xlsx	30	1	Brain	RNA	RNA
Gm7544	0	x30m2	DESeq2_normalized-brain.xlsx	30	2	Brain	RNA	RNA
Gm7544	0	x30m3	DESeq2_normalized-brain.xlsx	30	3	Brain	RNA	RNA
Gm7544	0	x30m4	DESeq2_normalized-brain.xlsx	30	4	Brain	RNA	RNA
Gm7579	0	x6m1	DESeq2_normalized-brain.xlsx	6	1	Brain	RNA	RNA	1.62586	0	0
Gm7579	0	x6m2	DESeq2_normalized-brain.xlsx	6	2	Brain	RNA	RNA	1.62586	0	0
Gm7579	0	x6m3	DESeq2_normalized-brain.xlsx	6	3	Brain	RNA	RNA	1.62586	0	0
Gm7579	0	x6m4	DESeq2_normalized-brain.xlsx	6	4	Brain	RNA	RNA	1.62586	0	0
Gm7579	0	x15m1	DESeq2_normalized-brain.xlsx	15	1	Brain	RNA	RNA	1.62586	0	0
Gm7579	2.87382	x15m2	DESeq2_normalized-brain.xlsx	15	2	Brain	RNA	RNA	1.62586	0	0
Gm7579	0	x15m3	DESeq2_normalized-brain.xlsx	15	3	Brain	RNA	RNA	1.62586	0	0
Gm7579	0	x15m4	DESeq2_normalized-brain.xlsx	15	4	Brain	RNA	RNA	1.62586	0	0
Gm7579	0	x24m1	DESeq2_normalized-brain.xlsx	24	1	Brain	RNA	RNA	1.62586	0	0
Gm7579	0	x24m2	DESeq2_normalized-brain.xlsx	24	2	Brain	RNA	RNA	1.62586	0	0
Gm7579	0	x24m3	DESeq2_normalized-brain.xlsx	24	3	Brain	RNA	RNA	1.62586	0	0
Gm7579	0	x24m4	DESeq2_normalized-brain.xlsx	24	4	Brain	RNA	RNA	1.62586	0	0
Gm7579	0	x30m1	DESeq2_normalized-brain.xlsx	30	1	Brain	RNA	RNA	1.62586	0	0
Gm7579	0	x30m2	DESeq2_normalized-brain.xlsx	30	2	Brain	RNA	RNA	1.62586	0	0
Gm7579	0	x30m3	DESeq2_normalized-brain.xlsx	30	3	Brain	RNA	RNA	1.62586	0	0
Gm7579	0	x30m4	DESeq2_normalized-brain.xlsx	30	4	Brain	RNA	RNA	1.62586	0	0
Gm7582	0	x6m1	DESeq2_normalized-brain.xlsx	6	1	Brain	RNA	RNA	0.714828	1.29866	0.897522
Gm7582	0	x6m2	DESeq2_normalized-brain.xlsx	6	2	Brain	RNA	RNA	0.714828	1.29866	0.897522
Gm7582	0	x6m3	DESeq2_normalized-brain.xlsx	6	3	Brain	RNA	RNA	0.714828	1.29866	0.897522
Gm7582	0	x6m4	DESeq2_normalized-brain.xlsx	6	4	Brain	RNA	RNA	0.714828	1.29866	0.897522
Gm7582	1.63955	x15m1	DESeq2_normalized-brain.xlsx	15	1	Brain	RNA	RNA	0.714828	1.29866	0.897522
Gm7582	0	x15m2	DESeq2_normalized-brain.xlsx	15	2	Brain	RNA	RNA	0.714828	1.29866	0.897522
Gm7582	0	x15m3	DESeq2_normalized-brain.xlsx	15	3	Brain	RNA	RNA	0.714828	1.29866	0.897522
Gm7582	0	x15m4	DESeq2_normalized-brain.xlsx	15	4	Brain	RNA	RNA	0.714828	1.29866	0.897522
Gm7582	0	x24m1	DESeq2_normalized-brain.xlsx	24	1	Brain	RNA	RNA	0.714828	1.29866	0.897522
Gm7582	1.89282	x24m2	DESeq2_normalized-brain.xlsx	24	2	Brain	RNA	RNA	0.714828	1.29866	0.897522
Gm7582	0	x24m3	DESeq2_normalized-brain.xlsx	24	3	Brain	RNA	RNA	0.714828	1.29866	0.897522
Gm7582	0	x24m4	DESeq2_normalized-brain.xlsx	24	4	Brain	RNA	RNA	0.714828	1.29866	0.897522
Gm7582	1.51651	x30m1	DESeq2_normalized-brain.xlsx	30	1	Brain	RNA	RNA	0.714828	1.29866	0.897522
Gm7582	0	x30m2	DESeq2_normalized-brain.xlsx	30	2	Brain	RNA	RNA	0.714828	1.29866	0.897522
Gm7582	0	x30m3	DESeq2_normalized-brain.xlsx	30	3	Brain	RNA	RNA	0.714828	1.29866	0.897522
Gm7582	0.48563	x30m4	DESeq2_normalized-brain.xlsx	30	4	Brain	RNA	RNA	0.714828	1.29866	0.897522
Gm7592	0	x6m1	DESeq2_normalized-brain.xlsx	6	1	Brain	RNA	RNA	0.687332	1.33833	3.57848
Gm7592	0	x6m2	DESeq2_normalized-brain.xlsx	6	2	Brain	RNA	RNA	0.687332	1.33833	3.57848
Gm7592	0	x6m3	DESeq2_normalized-brain.xlsx	6	3	Brain	RNA	RNA	0.687332	1.33833	3.57848
Gm7592	0	x6m4	DESeq2_normalized-brain.xlsx	6	4	Brain	RNA	RNA	0.687332	1.33833	3.57848
Gm7592	0	x15m1	DESeq2_normalized-brain.xlsx	15	1	Brain	RNA	RNA	0.687332	1.33833	3.57848
Gm7592	1.43691	x15m2	DESeq2_normalized-brain.xlsx	15	2	Brain	RNA	RNA	0.687332	1.33833	3.57848
Gm7592	0	x15m3	DESeq2_normalized-brain.xlsx	15	3	Brain	RNA	RNA	0.687332	1.33833	3.57848
Gm7592	0	x15m4	DESeq2_normalized-brain.xlsx	15	4	Brain	RNA	RNA	0.687332	1.33833	3.57848
Gm7592	0	x24m1	DESeq2_normalized-brain.xlsx	24	1	Brain	RNA	RNA	0.687332	1.33833	3.57848
Gm7592	1.89282	x24m2	DESeq2_normalized-brain.xlsx	24	2	Brain	RNA	RNA	0.687332	1.33833	3.57848
Gm7592	0	x24m3	DESeq2_normalized-brain.xlsx	24	3	Brain	RNA	RNA	0.687332	1.33833	3.57848
Gm7592	0	x24m4	DESeq2_normalized-brain.xlsx	24	4	Brain	RNA	RNA	0.687332	1.33833	3.57848
Gm7592	6.06604	x30m1	DESeq2_normalized-brain.xlsx	30	1	Brain	RNA	RNA	0.687332	1.33833	3.57848
Gm7592	2.82138	x30m2	DESeq2_normalized-brain.xlsx	30	2	Brain	RNA	RNA	0.687332	1.33833	3.57848
Gm7592	0	x30m3	DESeq2_normalized-brain.xlsx	30	3	Brain	RNA	RNA	0.687332	1.33833	3.57848
Gm7592	2.91378	x30m4	DESeq2_normalized-brain.xlsx	30	4	Brain	RNA	RNA	0.687332	1.33833	3.57848
Gm7609	0	x6m1	DESeq2_normalized-brain.xlsx	6	1	Brain	RNA	RNA	0	2.4044	1.18287
Gm7609	0	x6m2	DESeq2_normalized-brain.xlsx	6	2	Brain	RNA	RNA	0	2.4044	1.18287
Gm7609	0	x6m3	DESeq2_normalized-brain.xlsx	6	3	Brain	RNA	RNA	0	2.4044	1.18287
Gm7609	0	x6m4	DESeq2_normalized-brain.xlsx	6	4	Brain	RNA	RNA	0	2.4044	1.18287
Gm7609	0	x15m1	DESeq2_normalized-brain.xlsx	15	1	Brain	RNA	RNA	0	2.4044	1.18287
Gm7609	0	x15m2	DESeq2_normalized-brain.xlsx	15	2	Brain	RNA	RNA	0	2.4044	1.18287
Gm7609	0	x15m3	DESeq2_normalized-brain.xlsx	15	3	Brain	RNA	RNA	0	2.4044	1.18287
Gm7609	0	x15m4	DESeq2_normalized-brain.xlsx	15	4	Brain	RNA	RNA	0	2.4044	1.18287
Gm7609	0	x24m1	DESeq2_normalized-brain.xlsx	24	1	Brain	RNA	RNA	0	2.4044	1.18287
Gm7609	1.89282	x24m2	DESeq2_normalized-brain.xlsx	24	2	Brain	RNA	RNA	0	2.4044	1.18287
Gm7609	0	x24m3	DESeq2_normalized-brain.xlsx	24	3	Brain	RNA	RNA	0	2.4044	1.18287
Gm7609	3.28806	x24m4	DESeq2_normalized-brain.xlsx	24	4	Brain	RNA	RNA	0	2.4044	1.18287
Gm7609	0	x30m1	DESeq2_normalized-brain.xlsx	30	1	Brain	RNA	RNA	0	2.4044	1.18287
Gm7609	0	x30m2	DESeq2_normalized-brain.xlsx	30	2	Brain	RNA	RNA	0	2.4044	1.18287
Gm7609	1.31822	x30m3	DESeq2_normalized-brain.xlsx	30	3	Brain	RNA	RNA	0	2.4044	1.18287
Gm7609	0.48563	x30m4	DESeq2_normalized-brain.xlsx	30	4	Brain	RNA	RNA	0	2.4044	1.18287
Gm7694	64.7611	x6m1	DESeq2_normalized-brain.xlsx	6	1	Brain	RNA	RNA	0.502741	0.29121	0.256359	0.521835	0.758887	0.482343
Gm7694	68.0393	x6m2	DESeq2_normalized-brain.xlsx	6	2	Brain	RNA	RNA	0.502741	0.29121	0.256359	0.521835	0.758887	0.482343
Gm7694	52.4078	x6m3	DESeq2_normalized-brain.xlsx	6	3	Brain	RNA	RNA	0.502741	0.29121	0.256359	0.521835	0.758887	0.482343
Gm7694	55.7308	x6m4	DESeq2_normalized-brain.xlsx	6	4	Brain	RNA	RNA	0.502741	0.29121	0.256359	0.521835	0.758887	0.482343
Gm7694	96.7336	x15m1	DESeq2_normalized-brain.xlsx	15	1	Brain	RNA	RNA	0.502741	0.29121	0.256359	0.521835	0.758887	0.482343
Gm7694	89.0884	x15m2	DESeq2_normalized-brain.xlsx	15	2	Brain	RNA	RNA	0.502741	0.29121	0.256359	0.521835	0.758887	0.482343
Gm7694	63.303	x15m3	DESeq2_normalized-brain.xlsx	15	3	Brain	RNA	RNA	0.502741	0.29121	0.256359	0.521835	0.758887	0.482343
Gm7694	90.0981	x15m4	DESeq2_normalized-brain.xlsx	15	4	Brain	RNA	RNA	0.502741	0.29121	0.256359	0.521835	0.758887	0.482343
Gm7694	67.7789	x24m1	DESeq2_normalized-brain.xlsx	24	1	Brain	RNA	RNA	0.502741	0.29121	0.256359	0.521835	0.758887	0.482343
Gm7694	76.3439	x24m2	DESeq2_normalized-brain.xlsx	24	2	Brain	RNA	RNA	0.502741	0.29121	0.256359	0.521835	0.758887	0.482343
Gm7694	87.7026	x24m3	DESeq2_normalized-brain.xlsx	24	3	Brain	RNA	RNA	0.502741	0.29121	0.256359	0.521835	0.758887	0.482343
Gm7694	65.7612	x24m4	DESeq2_normalized-brain.xlsx	24	4	Brain	RNA	RNA	0.502741	0.29121	0.256359	0.521835	0.758887	0.482343
Gm7694	63.6935	x30m1	DESeq2_normalized-brain.xlsx	30	1	Brain	RNA	RNA	0.502741	0.29121	0.256359	0.521835	0.758887	0.482343
Gm7694	86.052	x30m2	DESeq2_normalized-brain.xlsx	30	2	Brain	RNA	RNA	0.502741	0.29121	0.256359	0.521835	0.758887	0.482343
Gm7694	69.8656	x30m3	DESeq2_normalized-brain.xlsx	30	3	Brain	RNA	RNA	0.502741	0.29121	0.256359	0.521835	0.758887	0.482343
Gm7694	70.4163	x30m4	DESeq2_normalized-brain.xlsx	30	4	Brain	RNA	RNA	0.502741	0.29121	0.256359	0.521835	0.758887	0.482343
Gm773	0	x6m1	DESeq2_normalized-brain.xlsx	6	1	Brain	RNA	RNA
Gm773	0	x6m2	DESeq2_normalized-brain.xlsx	6	2	Brain	RNA	RNA
Gm773	0	x6m3	DESeq2_normalized-brain.xlsx	6	3	Brain	RNA	RNA
Gm773	0	x6m4	DESeq2_normalized-brain.xlsx	6	4	Brain	RNA	RNA
Gm773	0	x15m1	DESeq2_normalized-brain.xlsx	15	1	Brain	RNA	RNA
Gm773	0	x15m2	DESeq2_normalized-brain.xlsx	15	2	Brain	RNA	RNA
Gm773	0	x15m3	DESeq2_normalized-brain.xlsx	15	3	Brain	RNA	RNA
Gm773	0	x15m4	DESeq2_normalized-brain.xlsx	15	4	Brain	RNA	RNA
Gm773	0	x24m1	DESeq2_normalized-brain.xlsx	24	1	Brain	RNA	RNA
Gm773	0	x24m2	DESeq2_normalized-brain.xlsx	24	2	Brain	RNA	RNA
Gm773	0	x24m3	DESeq2_normalized-brain.xlsx	24	3	Brain	RNA	RNA
Gm773	0	x24m4	DESeq2_normalized-brain.xlsx	24	4	Brain	RNA	RNA
Gm773	0	x30m1	DESeq2_normalized-brain.xlsx	30	1	Brain	RNA	RNA
Gm773	0	x30m2	DESeq2_normalized-brain.xlsx	30	2	Brain	RNA	RNA
Gm773	0	x30m3	DESeq2_normalized-brain.xlsx	30	3	Brain	RNA	RNA
Gm773	0	x30m4	DESeq2_normalized-brain.xlsx	30	4	Brain	RNA	RNA
Gm7735	0	x6m1	DESeq2_normalized-brain.xlsx	6	1	Brain	RNA	RNA
Gm7735	0	x6m2	DESeq2_normalized-brain.xlsx	6	2	Brain	RNA	RNA
Gm7735	0	x6m3	DESeq2_normalized-brain.xlsx	6	3	Brain	RNA	RNA
Gm7735	0	x6m4	DESeq2_normalized-brain.xlsx	6	4	Brain	RNA	RNA
Gm7735	0	x15m1	DESeq2_normalized-brain.xlsx	15	1	Brain	RNA	RNA
Gm7735	0	x15m2	DESeq2_normalized-brain.xlsx	15	2	Brain	RNA	RNA
Gm7735	0	x15m3	DESeq2_normalized-brain.xlsx	15	3	Brain	RNA	RNA
Gm7735	0	x15m4	DESeq2_normalized-brain.xlsx	15	4	Brain	RNA	RNA
Gm7735	0	x24m1	DESeq2_normalized-brain.xlsx	24	1	Brain	RNA	RNA
Gm7735	0	x24m2	DESeq2_normalized-brain.xlsx	24	2	Brain	RNA	RNA
Gm7735	0	x24m3	DESeq2_normalized-brain.xlsx	24	3	Brain	RNA	RNA
Gm7735	0	x24m4	DESeq2_normalized-brain.xlsx	24	4	Brain	RNA	RNA
Gm7735	0	x30m1	DESeq2_normalized-brain.xlsx	30	1	Brain	RNA	RNA
Gm7735	0	x30m2	DESeq2_normalized-brain.xlsx	30	2	Brain	RNA	RNA
Gm7735	0	x30m3	DESeq2_normalized-brain.xlsx	30	3	Brain	RNA	RNA
Gm7735	0	x30m4	DESeq2_normalized-brain.xlsx	30	4	Brain	RNA	RNA
Gm7876	0	x6m1	DESeq2_normalized-brain.xlsx	6	1	Brain	RNA	RNA	1.62586	0	0
Gm7876	0	x6m2	DESeq2_normalized-brain.xlsx	6	2	Brain	RNA	RNA	1.62586	0	0
Gm7876	0	x6m3	DESeq2_normalized-brain.xlsx	6	3	Brain	RNA	RNA	1.62586	0	0
Gm7876	0	x6m4	DESeq2_normalized-brain.xlsx	6	4	Brain	RNA	RNA	1.62586	0	0
Gm7876	0	x15m1	DESeq2_normalized-brain.xlsx	15	1	Brain	RNA	RNA	1.62586	0	0
Gm7876	2.87382	x15m2	DESeq2_normalized-brain.xlsx	15	2	Brain	RNA	RNA	1.62586	0	0
Gm7876	0	x15m3	DESeq2_normalized-brain.xlsx	15	3	Brain	RNA	RNA	1.62586	0	0
Gm7876	0	x15m4	DESeq2_normalized-brain.xlsx	15	4	Brain	RNA	RNA	1.62586	0	0
Gm7876	0	x24m1	DESeq2_normalized-brain.xlsx	24	1	Brain	RNA	RNA	1.62586	0	0
Gm7876	0	x24m2	DESeq2_normalized-brain.xlsx	24	2	Brain	RNA	RNA	1.62586	0	0
Gm7876	0	x24m3	DESeq2_normalized-brain.xlsx	24	3	Brain	RNA	RNA	1.62586	0	0
Gm7876	0	x24m4	DESeq2_normalized-brain.xlsx	24	4	Brain	RNA	RNA	1.62586	0	0
Gm7876	0	x30m1	DESeq2_normalized-brain.xlsx	30	1	Brain	RNA	RNA	1.62586	0	0
Gm7876	0	x30m2	DESeq2_normalized-brain.xlsx	30	2	Brain	RNA	RNA	1.62586	0	0
Gm7876	0	x30m3	DESeq2_normalized-brain.xlsx	30	3	Brain	RNA	RNA	1.62586	0	0
Gm7876	0	x30m4	DESeq2_normalized-brain.xlsx	30	4	Brain	RNA	RNA	1.62586	0	0
Gm7879	2.19529	x6m1	DESeq2_normalized-brain.xlsx	6	1	Brain	RNA	RNA	1.1047	-0.00722858	0.445485	0.999807	0.999466
Gm7879	1.3341	x6m2	DESeq2_normalized-brain.xlsx	6	2	Brain	RNA	RNA	1.1047	-0.00722858	0.445485	0.999807	0.999466
Gm7879	2.32924	x6m3	DESeq2_normalized-brain.xlsx	6	3	Brain	RNA	RNA	1.1047	-0.00722858	0.445485	0.999807	0.999466
Gm7879	6.96635	x6m4	DESeq2_normalized-brain.xlsx	6	4	Brain	RNA	RNA	1.1047	-0.00722858	0.445485	0.999807	0.999466
Gm7879	4.91866	x15m1	DESeq2_normalized-brain.xlsx	15	1	Brain	RNA	RNA	1.1047	-0.00722858	0.445485	0.999807	0.999466
Gm7879	5.74764	x15m2	DESeq2_normalized-brain.xlsx	15	2	Brain	RNA	RNA	1.1047	-0.00722858	0.445485	0.999807	0.999466
Gm7879	0	x15m3	DESeq2_normalized-brain.xlsx	15	3	Brain	RNA	RNA	1.1047	-0.00722858	0.445485	0.999807	0.999466
Gm7879	13.5997	x15m4	DESeq2_normalized-brain.xlsx	15	4	Brain	RNA	RNA	1.1047	-0.00722858	0.445485	0.999807	0.999466
Gm7879	3.3225	x24m1	DESeq2_normalized-brain.xlsx	24	1	Brain	RNA	RNA	1.1047	-0.00722858	0.445485	0.999807	0.999466
Gm7879	1.26188	x24m2	DESeq2_normalized-brain.xlsx	24	2	Brain	RNA	RNA	1.1047	-0.00722858	0.445485	0.999807	0.999466
Gm7879	1.68659	x24m3	DESeq2_normalized-brain.xlsx	24	3	Brain	RNA	RNA	1.1047	-0.00722858	0.445485	0.999807	0.999466
Gm7879	6.57612	x24m4	DESeq2_normalized-brain.xlsx	24	4	Brain	RNA	RNA	1.1047	-0.00722858	0.445485	0.999807	0.999466
Gm7879	3.03302	x30m1	DESeq2_normalized-brain.xlsx	30	1	Brain	RNA	RNA	1.1047	-0.00722858	0.445485	0.999807	0.999466
Gm7879	5.64275	x30m2	DESeq2_normalized-brain.xlsx	30	2	Brain	RNA	RNA	1.1047	-0.00722858	0.445485	0.999807	0.999466
Gm7879	7.25021	x30m3	DESeq2_normalized-brain.xlsx	30	3	Brain	RNA	RNA	1.1047	-0.00722858	0.445485	0.999807	0.999466
Gm7879	0.97126	x30m4	DESeq2_normalized-brain.xlsx	30	4	Brain	RNA	RNA	1.1047	-0.00722858	0.445485	0.999807	0.999466
Gm7903	2.19529	x6m1	DESeq2_normalized-brain.xlsx	6	1	Brain	RNA	RNA	-0.661232	-1.32678	-0.98584
Gm7903	0	x6m2	DESeq2_normalized-brain.xlsx	6	2	Brain	RNA	RNA	-0.661232	-1.32678	-0.98584
Gm7903	2.32924	x6m3	DESeq2_normalized-brain.xlsx	6	3	Brain	RNA	RNA	-0.661232	-1.32678	-0.98584
Gm7903	0	x6m4	DESeq2_normalized-brain.xlsx	6	4	Brain	RNA	RNA	-0.661232	-1.32678	-0.98584
Gm7903	0	x15m1	DESeq2_normalized-brain.xlsx	15	1	Brain	RNA	RNA	-0.661232	-1.32678	-0.98584
Gm7903	0	x15m2	DESeq2_normalized-brain.xlsx	15	2	Brain	RNA	RNA	-0.661232	-1.32678	-0.98584
Gm7903	0	x15m3	DESeq2_normalized-brain.xlsx	15	3	Brain	RNA	RNA	-0.661232	-1.32678	-0.98584
Gm7903	2.26662	x15m4	DESeq2_normalized-brain.xlsx	15	4	Brain	RNA	RNA	-0.661232	-1.32678	-0.98584
Gm7903	0.664499	x24m1	DESeq2_normalized-brain.xlsx	24	1	Brain	RNA	RNA	-0.661232	-1.32678	-0.98584
Gm7903	0.630942	x24m2	DESeq2_normalized-brain.xlsx	24	2	Brain	RNA	RNA	-0.661232	-1.32678	-0.98584
Gm7903	0	x24m3	DESeq2_normalized-brain.xlsx	24	3	Brain	RNA	RNA	-0.661232	-1.32678	-0.98584
Gm7903	0	x24m4	DESeq2_normalized-brain.xlsx	24	4	Brain	RNA	RNA	-0.661232	-1.32678	-0.98584
Gm7903	1.51651	x30m1	DESeq2_normalized-brain.xlsx	30	1	Brain	RNA	RNA	-0.661232	-1.32678	-0.98584
Gm7903	0	x30m2	DESeq2_normalized-brain.xlsx	30	2	Brain	RNA	RNA	-0.661232	-1.32678	-0.98584
Gm7903	0	x30m3	DESeq2_normalized-brain.xlsx	30	3	Brain	RNA	RNA	-0.661232	-1.32678	-0.98584
Gm7903	0.97126	x30m4	DESeq2_normalized-brain.xlsx	30	4	Brain	RNA	RNA	-0.661232	-1.32678	-0.98584
Gm7929	0	x6m1	DESeq2_normalized-brain.xlsx	6	1	Brain	RNA	RNA
Gm7929	0	x6m2	DESeq2_normalized-brain.xlsx	6	2	Brain	RNA	RNA
Gm7929	0	x6m3	DESeq2_normalized-brain.xlsx	6	3	Brain	RNA	RNA
Gm7929	0	x6m4	DESeq2_normalized-brain.xlsx	6	4	Brain	RNA	RNA
Gm7929	0	x15m1	DESeq2_normalized-brain.xlsx	15	1	Brain	RNA	RNA
Gm7929	0	x15m2	DESeq2_normalized-brain.xlsx	15	2	Brain	RNA	RNA
Gm7929	0	x15m3	DESeq2_normalized-brain.xlsx	15	3	Brain	RNA	RNA
Gm7929	0	x15m4	DESeq2_normalized-brain.xlsx	15	4	Brain	RNA	RNA
Gm7929	0	x24m1	DESeq2_normalized-brain.xlsx	24	1	Brain	RNA	RNA
Gm7929	0	x24m2	DESeq2_normalized-brain.xlsx	24	2	Brain	RNA	RNA
Gm7929	0	x24m3	DESeq2_normalized-brain.xlsx	24	3	Brain	RNA	RNA
Gm7929	0	x24m4	DESeq2_normalized-brain.xlsx	24	4	Brain	RNA	RNA
Gm7929	0	x30m1	DESeq2_normalized-brain.xlsx	30	1	Brain	RNA	RNA
Gm7929	0	x30m2	DESeq2_normalized-brain.xlsx	30	2	Brain	RNA	RNA
Gm7929	0	x30m3	DESeq2_normalized-brain.xlsx	30	3	Brain	RNA	RNA
Gm7929	0	x30m4	DESeq2_normalized-brain.xlsx	30	4	Brain	RNA	RNA
Gm7945	0	x6m1	DESeq2_normalized-brain.xlsx	6	1	Brain	RNA	RNA	0	0.961877	1.81536
Gm7945	0	x6m2	DESeq2_normalized-brain.xlsx	6	2	Brain	RNA	RNA	0	0.961877	1.81536
Gm7945	0	x6m3	DESeq2_normalized-brain.xlsx	6	3	Brain	RNA	RNA	0	0.961877	1.81536
Gm7945	0	x6m4	DESeq2_normalized-brain.xlsx	6	4	Brain	RNA	RNA	0	0.961877	1.81536
Gm7945	0	x15m1	DESeq2_normalized-brain.xlsx	15	1	Brain	RNA	RNA	0	0.961877	1.81536
Gm7945	0	x15m2	DESeq2_normalized-brain.xlsx	15	2	Brain	RNA	RNA	0	0.961877	1.81536
Gm7945	0	x15m3	DESeq2_normalized-brain.xlsx	15	3	Brain	RNA	RNA	0	0.961877	1.81536
Gm7945	0	x15m4	DESeq2_normalized-brain.xlsx	15	4	Brain	RNA	RNA	0	0.961877	1.81536
Gm7945	1.329	x24m1	DESeq2_normalized-brain.xlsx	24	1	Brain	RNA	RNA	0	0.961877	1.81536
Gm7945	0	x24m2	DESeq2_normalized-brain.xlsx	24	2	Brain	RNA	RNA	0	0.961877	1.81536
Gm7945	0	x24m3	DESeq2_normalized-brain.xlsx	24	3	Brain	RNA	RNA	0	0.961877	1.81536
Gm7945	0	x24m4	DESeq2_normalized-brain.xlsx	24	4	Brain	RNA	RNA	0	0.961877	1.81536
Gm7945	0	x30m1	DESeq2_normalized-brain.xlsx	30	1	Brain	RNA	RNA	0	0.961877	1.81536
Gm7945	1.41069	x30m2	DESeq2_normalized-brain.xlsx	30	2	Brain	RNA	RNA	0	0.961877	1.81536
Gm7945	0	x30m3	DESeq2_normalized-brain.xlsx	30	3	Brain	RNA	RNA	0	0.961877	1.81536
Gm7945	1.94252	x30m4	DESeq2_normalized-brain.xlsx	30	4	Brain	RNA	RNA	0	0.961877	1.81536
Gm7951	0	x6m1	DESeq2_normalized-brain.xlsx	6	1	Brain	RNA	RNA	1.62586	0	0
Gm7951	0	x6m2	DESeq2_normalized-brain.xlsx	6	2	Brain	RNA	RNA	1.62586	0	0
Gm7951	0	x6m3	DESeq2_normalized-brain.xlsx	6	3	Brain	RNA	RNA	1.62586	0	0
Gm7951	0	x6m4	DESeq2_normalized-brain.xlsx	6	4	Brain	RNA	RNA	1.62586	0	0
Gm7951	0	x15m1	DESeq2_normalized-brain.xlsx	15	1	Brain	RNA	RNA	1.62586	0	0
Gm7951	2.87382	x15m2	DESeq2_normalized-brain.xlsx	15	2	Brain	RNA	RNA	1.62586	0	0
Gm7951	0	x15m3	DESeq2_normalized-brain.xlsx	15	3	Brain	RNA	RNA	1.62586	0	0
Gm7951	0	x15m4	DESeq2_normalized-brain.xlsx	15	4	Brain	RNA	RNA	1.62586	0	0
Gm7951	0	x24m1	DESeq2_normalized-brain.xlsx	24	1	Brain	RNA	RNA	1.62586	0	0
Gm7951	0	x24m2	DESeq2_normalized-brain.xlsx	24	2	Brain	RNA	RNA	1.62586	0	0
Gm7951	0	x24m3	DESeq2_normalized-brain.xlsx	24	3	Brain	RNA	RNA	1.62586	0	0
Gm7951	0	x24m4	DESeq2_normalized-brain.xlsx	24	4	Brain	RNA	RNA	1.62586	0	0
Gm7951	0	x30m1	DESeq2_normalized-brain.xlsx	30	1	Brain	RNA	RNA	1.62586	0	0
Gm7951	0	x30m2	DESeq2_normalized-brain.xlsx	30	2	Brain	RNA	RNA	1.62586	0	0
Gm7951	0	x30m3	DESeq2_normalized-brain.xlsx	30	3	Brain	RNA	RNA	1.62586	0	0
Gm7951	0	x30m4	DESeq2_normalized-brain.xlsx	30	4	Brain	RNA	RNA	1.62586	0	0
Gm7954	0	x6m1	DESeq2_normalized-brain.xlsx	6	1	Brain	RNA	RNA
Gm7954	0	x6m2	DESeq2_normalized-brain.xlsx	6	2	Brain	RNA	RNA
Gm7954	0	x6m3	DESeq2_normalized-brain.xlsx	6	3	Brain	RNA	RNA
Gm7954	0	x6m4	DESeq2_normalized-brain.xlsx	6	4	Brain	RNA	RNA
Gm7954	0	x15m1	DESeq2_normalized-brain.xlsx	15	1	Brain	RNA	RNA
Gm7954	0	x15m2	DESeq2_normalized-brain.xlsx	15	2	Brain	RNA	RNA
Gm7954	0	x15m3	DESeq2_normalized-brain.xlsx	15	3	Brain	RNA	RNA
Gm7954	0	x15m4	DESeq2_normalized-brain.xlsx	15	4	Brain	RNA	RNA
Gm7954	0	x24m1	DESeq2_normalized-brain.xlsx	24	1	Brain	RNA	RNA
Gm7954	0	x24m2	DESeq2_normalized-brain.xlsx	24	2	Brain	RNA	RNA
Gm7954	0	x24m3	DESeq2_normalized-brain.xlsx	24	3	Brain	RNA	RNA
Gm7954	0	x24m4	DESeq2_normalized-brain.xlsx	24	4	Brain	RNA	RNA
Gm7954	0	x30m1	DESeq2_normalized-brain.xlsx	30	1	Brain	RNA	RNA
Gm7954	0	x30m2	DESeq2_normalized-brain.xlsx	30	2	Brain	RNA	RNA
Gm7954	0	x30m3	DESeq2_normalized-brain.xlsx	30	3	Brain	RNA	RNA
Gm7954	0	x30m4	DESeq2_normalized-brain.xlsx	30	4	Brain	RNA	RNA
Gm7970	0	x6m1	DESeq2_normalized-brain.xlsx	6	1	Brain	RNA	RNA
Gm7970	0	x6m2	DESeq2_normalized-brain.xlsx	6	2	Brain	RNA	RNA
Gm7970	0	x6m3	DESeq2_normalized-brain.xlsx	6	3	Brain	RNA	RNA
Gm7970	0	x6m4	DESeq2_normalized-brain.xlsx	6	4	Brain	RNA	RNA
Gm7970	0	x15m1	DESeq2_normalized-brain.xlsx	15	1	Brain	RNA	RNA
Gm7970	0	x15m2	DESeq2_normalized-brain.xlsx	15	2	Brain	RNA	RNA
Gm7970	0	x15m3	DESeq2_normalized-brain.xlsx	15	3	Brain	RNA	RNA
Gm7970	0	x15m4	DESeq2_normalized-brain.xlsx	15	4	Brain	RNA	RNA
Gm7970	0	x24m1	DESeq2_normalized-brain.xlsx	24	1	Brain	RNA	RNA
Gm7970	0	x24m2	DESeq2_normalized-brain.xlsx	24	2	Brain	RNA	RNA
Gm7970	0	x24m3	DESeq2_normalized-brain.xlsx	24	3	Brain	RNA	RNA
Gm7970	0	x24m4	DESeq2_normalized-brain.xlsx	24	4	Brain	RNA	RNA
Gm7970	0	x30m1	DESeq2_normalized-brain.xlsx	30	1	Brain	RNA	RNA
Gm7970	0	x30m2	DESeq2_normalized-brain.xlsx	30	2	Brain	RNA	RNA
Gm7970	0	x30m3	DESeq2_normalized-brain.xlsx	30	3	Brain	RNA	RNA
Gm7970	0	x30m4	DESeq2_normalized-brain.xlsx	30	4	Brain	RNA	RNA
Gm7980	0	x6m1	DESeq2_normalized-brain.xlsx	6	1	Brain	RNA	RNA
Gm7980	0	x6m2	DESeq2_normalized-brain.xlsx	6	2	Brain	RNA	RNA
Gm7980	0	x6m3	DESeq2_normalized-brain.xlsx	6	3	Brain	RNA	RNA
Gm7980	0	x6m4	DESeq2_normalized-brain.xlsx	6	4	Brain	RNA	RNA
Gm7980	0	x15m1	DESeq2_normalized-brain.xlsx	15	1	Brain	RNA	RNA
Gm7980	0	x15m2	DESeq2_normalized-brain.xlsx	15	2	Brain	RNA	RNA
Gm7980	0	x15m3	DESeq2_normalized-brain.xlsx	15	3	Brain	RNA	RNA
Gm7980	0	x15m4	DESeq2_normalized-brain.xlsx	15	4	Brain	RNA	RNA
Gm7980	0	x24m1	DESeq2_normalized-brain.xlsx	24	1	Brain	RNA	RNA
Gm7980	0	x24m2	DESeq2_normalized-brain.xlsx	24	2	Brain	RNA	RNA
Gm7980	0	x24m3	DESeq2_normalized-brain.xlsx	24	3	Brain	RNA	RNA
Gm7980	0	x24m4	DESeq2_normalized-brain.xlsx	24	4	Brain	RNA	RNA
Gm7980	0	x30m1	DESeq2_normalized-brain.xlsx	30	1	Brain	RNA	RNA
Gm7980	0	x30m2	DESeq2_normalized-brain.xlsx	30	2	Brain	RNA	RNA
Gm7980	0	x30m3	DESeq2_normalized-brain.xlsx	30	3	Brain	RNA	RNA
Gm7980	0	x30m4	DESeq2_normalized-brain.xlsx	30	4	Brain	RNA	RNA
Gm7982	0	x6m1	DESeq2_normalized-brain.xlsx	6	1	Brain	RNA	RNA
Gm7982	0	x6m2	DESeq2_normalized-brain.xlsx	6	2	Brain	RNA	RNA
Gm7982	0	x6m3	DESeq2_normalized-brain.xlsx	6	3	Brain	RNA	RNA
Gm7982	0	x6m4	DESeq2_normalized-brain.xlsx	6	4	Brain	RNA	RNA
Gm7982	0	x15m1	DESeq2_normalized-brain.xlsx	15	1	Brain	RNA	RNA
Gm7982	0	x15m2	DESeq2_normalized-brain.xlsx	15	2	Brain	RNA	RNA
Gm7982	0	x15m3	DESeq2_normalized-brain.xlsx	15	3	Brain	RNA	RNA
Gm7982	0	x15m4	DESeq2_normalized-brain.xlsx	15	4	Brain	RNA	RNA
Gm7982	0	x24m1	DESeq2_normalized-brain.xlsx	24	1	Brain	RNA	RNA
Gm7982	0	x24m2	DESeq2_normalized-brain.xlsx	24	2	Brain	RNA	RNA
Gm7982	0	x24m3	DESeq2_normalized-brain.xlsx	24	3	Brain	RNA	RNA
Gm7982	0	x24m4	DESeq2_normalized-brain.xlsx	24	4	Brain	RNA	RNA
Gm7982	0	x30m1	DESeq2_normalized-brain.xlsx	30	1	Brain	RNA	RNA
Gm7982	0	x30m2	DESeq2_normalized-brain.xlsx	30	2	Brain	RNA	RNA
Gm7982	0	x30m3	DESeq2_normalized-brain.xlsx	30	3	Brain	RNA	RNA
Gm7982	0	x30m4	DESeq2_normalized-brain.xlsx	30	4	Brain	RNA	RNA
Gm7995	0	x6m1	DESeq2_normalized-brain.xlsx	6	1	Brain	RNA	RNA	0	2.67346	2.94816
Gm7995	0	x6m2	DESeq2_normalized-brain.xlsx	6	2	Brain	RNA	RNA	0	2.67346	2.94816
Gm7995	0	x6m3	DESeq2_normalized-brain.xlsx	6	3	Brain	RNA	RNA	0	2.67346	2.94816
Gm7995	0	x6m4	DESeq2_normalized-brain.xlsx	6	4	Brain	RNA	RNA	0	2.67346	2.94816
Gm7995	0	x15m1	DESeq2_normalized-brain.xlsx	15	1	Brain	RNA	RNA	0	2.67346	2.94816
Gm7995	0	x15m2	DESeq2_normalized-brain.xlsx	15	2	Brain	RNA	RNA	0	2.67346	2.94816
Gm7995	0	x15m3	DESeq2_normalized-brain.xlsx	15	3	Brain	RNA	RNA	0	2.67346	2.94816
Gm7995	0	x15m4	DESeq2_normalized-brain.xlsx	15	4	Brain	RNA	RNA	0	2.67346	2.94816
Gm7995	0	x24m1	DESeq2_normalized-brain.xlsx	24	1	Brain	RNA	RNA	0	2.67346	2.94816
Gm7995	1.26188	x24m2	DESeq2_normalized-brain.xlsx	24	2	Brain	RNA	RNA	0	2.67346	2.94816
Gm7995	1.68659	x24m3	DESeq2_normalized-brain.xlsx	24	3	Brain	RNA	RNA	0	2.67346	2.94816
Gm7995	3.28806	x24m4	DESeq2_normalized-brain.xlsx	24	4	Brain	RNA	RNA	0	2.67346	2.94816
Gm7995	7.58256	x30m1	DESeq2_normalized-brain.xlsx	30	1	Brain	RNA	RNA	0	2.67346	2.94816
Gm7995	0	x30m2	DESeq2_normalized-brain.xlsx	30	2	Brain	RNA	RNA	0	2.67346	2.94816
Gm7995	0	x30m3	DESeq2_normalized-brain.xlsx	30	3	Brain	RNA	RNA	0	2.67346	2.94816
Gm7995	0	x30m4	DESeq2_normalized-brain.xlsx	30	4	Brain	RNA	RNA	0	2.67346	2.94816
Gm8005	0	x6m1	DESeq2_normalized-brain.xlsx	6	1	Brain	RNA	RNA
Gm8005	0	x6m2	DESeq2_normalized-brain.xlsx	6	2	Brain	RNA	RNA
Gm8005	0	x6m3	DESeq2_normalized-brain.xlsx	6	3	Brain	RNA	RNA
Gm8005	0	x6m4	DESeq2_normalized-brain.xlsx	6	4	Brain	RNA	RNA
Gm8005	0	x15m1	DESeq2_normalized-brain.xlsx	15	1	Brain	RNA	RNA
Gm8005	0	x15m2	DESeq2_normalized-brain.xlsx	15	2	Brain	RNA	RNA
Gm8005	0	x15m3	DESeq2_normalized-brain.xlsx	15	3	Brain	RNA	RNA
Gm8005	0	x15m4	DESeq2_normalized-brain.xlsx	15	4	Brain	RNA	RNA
Gm8005	0	x24m1	DESeq2_normalized-brain.xlsx	24	1	Brain	RNA	RNA
Gm8005	0	x24m2	DESeq2_normalized-brain.xlsx	24	2	Brain	RNA	RNA
Gm8005	0	x24m3	DESeq2_normalized-brain.xlsx	24	3	Brain	RNA	RNA
Gm8005	0	x24m4	DESeq2_normalized-brain.xlsx	24	4	Brain	RNA	RNA
Gm8005	0	x30m1	DESeq2_normalized-brain.xlsx	30	1	Brain	RNA	RNA
Gm8005	0	x30m2	DESeq2_normalized-brain.xlsx	30	2	Brain	RNA	RNA
Gm8005	0	x30m3	DESeq2_normalized-brain.xlsx	30	3	Brain	RNA	RNA
Gm8005	0	x30m4	DESeq2_normalized-brain.xlsx	30	4	Brain	RNA	RNA
Gm8011	0	x6m1	DESeq2_normalized-brain.xlsx	6	1	Brain	RNA	RNA	0.557396	0	0
Gm8011	0	x6m2	DESeq2_normalized-brain.xlsx	6	2	Brain	RNA	RNA	0.557396	0	0
Gm8011	0	x6m3	DESeq2_normalized-brain.xlsx	6	3	Brain	RNA	RNA	0.557396	0	0
Gm8011	0	x6m4	DESeq2_normalized-brain.xlsx	6	4	Brain	RNA	RNA	0.557396	0	0
Gm8011	0	x15m1	DESeq2_normalized-brain.xlsx	15	1	Brain	RNA	RNA	0.557396	0	0
Gm8011	0	x15m2	DESeq2_normalized-brain.xlsx	15	2	Brain	RNA	RNA	0.557396	0	0
Gm8011	0	x15m3	DESeq2_normalized-brain.xlsx	15	3	Brain	RNA	RNA	0.557396	0	0
Gm8011	0.566655	x15m4	DESeq2_normalized-brain.xlsx	15	4	Brain	RNA	RNA	0.557396	0	0
Gm8011	0	x24m1	DESeq2_normalized-brain.xlsx	24	1	Brain	RNA	RNA	0.557396	0	0
Gm8011	0	x24m2	DESeq2_normalized-brain.xlsx	24	2	Brain	RNA	RNA	0.557396	0	0
Gm8011	0	x24m3	DESeq2_normalized-brain.xlsx	24	3	Brain	RNA	RNA	0.557396	0	0
Gm8011	0	x24m4	DESeq2_normalized-brain.xlsx	24	4	Brain	RNA	RNA	0.557396	0	0
Gm8011	0	x30m1	DESeq2_normalized-brain.xlsx	30	1	Brain	RNA	RNA	0.557396	0	0
Gm8011	0	x30m2	DESeq2_normalized-brain.xlsx	30	2	Brain	RNA	RNA	0.557396	0	0
Gm8011	0	x30m3	DESeq2_normalized-brain.xlsx	30	3	Brain	RNA	RNA	0.557396	0	0
Gm8011	0	x30m4	DESeq2_normalized-brain.xlsx	30	4	Brain	RNA	RNA	0.557396	0	0
Gm8020	0	x6m1	DESeq2_normalized-brain.xlsx	6	1	Brain	RNA	RNA
Gm8020	0	x6m2	DESeq2_normalized-brain.xlsx	6	2	Brain	RNA	RNA
Gm8020	0	x6m3	DESeq2_normalized-brain.xlsx	6	3	Brain	RNA	RNA
Gm8020	0	x6m4	DESeq2_normalized-brain.xlsx	6	4	Brain	RNA	RNA
Gm8020	0	x15m1	DESeq2_normalized-brain.xlsx	15	1	Brain	RNA	RNA
Gm8020	0	x15m2	DESeq2_normalized-brain.xlsx	15	2	Brain	RNA	RNA
Gm8020	0	x15m3	DESeq2_normalized-brain.xlsx	15	3	Brain	RNA	RNA
Gm8020	0	x15m4	DESeq2_normalized-brain.xlsx	15	4	Brain	RNA	RNA
Gm8020	0	x24m1	DESeq2_normalized-brain.xlsx	24	1	Brain	RNA	RNA
Gm8020	0	x24m2	DESeq2_normalized-brain.xlsx	24	2	Brain	RNA	RNA
Gm8020	0	x24m3	DESeq2_normalized-brain.xlsx	24	3	Brain	RNA	RNA
Gm8020	0	x24m4	DESeq2_normalized-brain.xlsx	24	4	Brain	RNA	RNA
Gm8020	0	x30m1	DESeq2_normalized-brain.xlsx	30	1	Brain	RNA	RNA
Gm8020	0	x30m2	DESeq2_normalized-brain.xlsx	30	2	Brain	RNA	RNA
Gm8020	0	x30m3	DESeq2_normalized-brain.xlsx	30	3	Brain	RNA	RNA
Gm8020	0	x30m4	DESeq2_normalized-brain.xlsx	30	4	Brain	RNA	RNA
Gm8024	2.19529	x6m1	DESeq2_normalized-brain.xlsx	6	1	Brain	RNA	RNA	0.462178	1.6425	1.46202	0.999807	0.536968
Gm8024	2.66821	x6m2	DESeq2_normalized-brain.xlsx	6	2	Brain	RNA	RNA	0.462178	1.6425	1.46202	0.999807	0.536968
Gm8024	3.49386	x6m3	DESeq2_normalized-brain.xlsx	6	3	Brain	RNA	RNA	0.462178	1.6425	1.46202	0.999807	0.536968
Gm8024	0	x6m4	DESeq2_normalized-brain.xlsx	6	4	Brain	RNA	RNA	0.462178	1.6425	1.46202	0.999807	0.536968
Gm8024	6.55821	x15m1	DESeq2_normalized-brain.xlsx	15	1	Brain	RNA	RNA	0.462178	1.6425	1.46202	0.999807	0.536968
Gm8024	2.87382	x15m2	DESeq2_normalized-brain.xlsx	15	2	Brain	RNA	RNA	0.462178	1.6425	1.46202	0.999807	0.536968
Gm8024	3.33174	x15m3	DESeq2_normalized-brain.xlsx	15	3	Brain	RNA	RNA	0.462178	1.6425	1.46202	0.999807	0.536968
Gm8024	1.13331	x15m4	DESeq2_normalized-brain.xlsx	15	4	Brain	RNA	RNA	0.462178	1.6425	1.46202	0.999807	0.536968
Gm8024	7.30949	x24m1	DESeq2_normalized-brain.xlsx	24	1	Brain	RNA	RNA	0.462178	1.6425	1.46202	0.999807	0.536968
Gm8024	6.94036	x24m2	DESeq2_normalized-brain.xlsx	24	2	Brain	RNA	RNA	0.462178	1.6425	1.46202	0.999807	0.536968
Gm8024	6.74636	x24m3	DESeq2_normalized-brain.xlsx	24	3	Brain	RNA	RNA	0.462178	1.6425	1.46202	0.999807	0.536968
Gm8024	6.57612	x24m4	DESeq2_normalized-brain.xlsx	24	4	Brain	RNA	RNA	0.462178	1.6425	1.46202	0.999807	0.536968
Gm8024	9.09907	x30m1	DESeq2_normalized-brain.xlsx	30	1	Brain	RNA	RNA	0.462178	1.6425	1.46202	0.999807	0.536968
Gm8024	8.46413	x30m2	DESeq2_normalized-brain.xlsx	30	2	Brain	RNA	RNA	0.462178	1.6425	1.46202	0.999807	0.536968
Gm8024	5.27288	x30m3	DESeq2_normalized-brain.xlsx	30	3	Brain	RNA	RNA	0.462178	1.6425	1.46202	0.999807	0.536968
Gm8024	3.39941	x30m4	DESeq2_normalized-brain.xlsx	30	4	Brain	RNA	RNA	0.462178	1.6425	1.46202	0.999807	0.536968
Gm8050	0	x6m1	DESeq2_normalized-brain.xlsx	6	1	Brain	RNA	RNA	-1.5109	-1.7449	0.684761
Gm8050	0	x6m2	DESeq2_normalized-brain.xlsx	6	2	Brain	RNA	RNA	-1.5109	-1.7449	0.684761
Gm8050	2.32924	x6m3	DESeq2_normalized-brain.xlsx	6	3	Brain	RNA	RNA	-1.5109	-1.7449	0.684761
Gm8050	0	x6m4	DESeq2_normalized-brain.xlsx	6	4	Brain	RNA	RNA	-1.5109	-1.7449	0.684761
Gm8050	0	x15m1	DESeq2_normalized-brain.xlsx	15	1	Brain	RNA	RNA	-1.5109	-1.7449	0.684761
Gm8050	0	x15m2	DESeq2_normalized-brain.xlsx	15	2	Brain	RNA	RNA	-1.5109	-1.7449	0.684761
Gm8050	0	x15m3	DESeq2_normalized-brain.xlsx	15	3	Brain	RNA	RNA	-1.5109	-1.7449	0.684761
Gm8050	0	x15m4	DESeq2_normalized-brain.xlsx	15	4	Brain	RNA	RNA	-1.5109	-1.7449	0.684761
Gm8050	0	x24m1	DESeq2_normalized-brain.xlsx	24	1	Brain	RNA	RNA	-1.5109	-1.7449	0.684761
Gm8050	0	x24m2	DESeq2_normalized-brain.xlsx	24	2	Brain	RNA	RNA	-1.5109	-1.7449	0.684761
Gm8050	0	x24m3	DESeq2_normalized-brain.xlsx	24	3	Brain	RNA	RNA	-1.5109	-1.7449	0.684761
Gm8050	0	x24m4	DESeq2_normalized-brain.xlsx	24	4	Brain	RNA	RNA	-1.5109	-1.7449	0.684761
Gm8050	0	x30m1	DESeq2_normalized-brain.xlsx	30	1	Brain	RNA	RNA	-1.5109	-1.7449	0.684761
Gm8050	4.23206	x30m2	DESeq2_normalized-brain.xlsx	30	2	Brain	RNA	RNA	-1.5109	-1.7449	0.684761
Gm8050	0	x30m3	DESeq2_normalized-brain.xlsx	30	3	Brain	RNA	RNA	-1.5109	-1.7449	0.684761
Gm8050	0	x30m4	DESeq2_normalized-brain.xlsx	30	4	Brain	RNA	RNA	-1.5109	-1.7449	0.684761
Gm8068	0	x6m1	DESeq2_normalized-brain.xlsx	6	1	Brain	RNA	RNA
Gm8068	0	x6m2	DESeq2_normalized-brain.xlsx	6	2	Brain	RNA	RNA
Gm8068	0	x6m3	DESeq2_normalized-brain.xlsx	6	3	Brain	RNA	RNA
Gm8068	0	x6m4	DESeq2_normalized-brain.xlsx	6	4	Brain	RNA	RNA
Gm8068	0	x15m1	DESeq2_normalized-brain.xlsx	15	1	Brain	RNA	RNA
Gm8068	0	x15m2	DESeq2_normalized-brain.xlsx	15	2	Brain	RNA	RNA
Gm8068	0	x15m3	DESeq2_normalized-brain.xlsx	15	3	Brain	RNA	RNA
Gm8068	0	x15m4	DESeq2_normalized-brain.xlsx	15	4	Brain	RNA	RNA
Gm8068	0	x24m1	DESeq2_normalized-brain.xlsx	24	1	Brain	RNA	RNA
Gm8068	0	x24m2	DESeq2_normalized-brain.xlsx	24	2	Brain	RNA	RNA
Gm8068	0	x24m3	DESeq2_normalized-brain.xlsx	24	3	Brain	RNA	RNA
Gm8068	0	x24m4	DESeq2_normalized-brain.xlsx	24	4	Brain	RNA	RNA
Gm8068	0	x30m1	DESeq2_normalized-brain.xlsx	30	1	Brain	RNA	RNA
Gm8068	0	x30m2	DESeq2_normalized-brain.xlsx	30	2	Brain	RNA	RNA
Gm8068	0	x30m3	DESeq2_normalized-brain.xlsx	30	3	Brain	RNA	RNA
Gm8068	0	x30m4	DESeq2_normalized-brain.xlsx	30	4	Brain	RNA	RNA
Gm8082	0	x6m1	DESeq2_normalized-brain.xlsx	6	1	Brain	RNA	RNA
Gm8082	0	x6m2	DESeq2_normalized-brain.xlsx	6	2	Brain	RNA	RNA
Gm8082	0	x6m3	DESeq2_normalized-brain.xlsx	6	3	Brain	RNA	RNA
Gm8082	0	x6m4	DESeq2_normalized-brain.xlsx	6	4	Brain	RNA	RNA
Gm8082	0	x15m1	DESeq2_normalized-brain.xlsx	15	1	Brain	RNA	RNA
Gm8082	0	x15m2	DESeq2_normalized-brain.xlsx	15	2	Brain	RNA	RNA
Gm8082	0	x15m3	DESeq2_normalized-brain.xlsx	15	3	Brain	RNA	RNA
Gm8082	0	x15m4	DESeq2_normalized-brain.xlsx	15	4	Brain	RNA	RNA
Gm8082	0	x24m1	DESeq2_normalized-brain.xlsx	24	1	Brain	RNA	RNA
Gm8082	0	x24m2	DESeq2_normalized-brain.xlsx	24	2	Brain	RNA	RNA
Gm8082	0	x24m3	DESeq2_normalized-brain.xlsx	24	3	Brain	RNA	RNA
Gm8082	0	x24m4	DESeq2_normalized-brain.xlsx	24	4	Brain	RNA	RNA
Gm8082	0	x30m1	DESeq2_normalized-brain.xlsx	30	1	Brain	RNA	RNA
Gm8082	0	x30m2	DESeq2_normalized-brain.xlsx	30	2	Brain	RNA	RNA
Gm8082	0	x30m3	DESeq2_normalized-brain.xlsx	30	3	Brain	RNA	RNA
Gm8082	0	x30m4	DESeq2_normalized-brain.xlsx	30	4	Brain	RNA	RNA
Gm8094	3.29293	x6m1	DESeq2_normalized-brain.xlsx	6	1	Brain	RNA	RNA	0.794607	0.613067	0.422702	0.999807
Gm8094	2.66821	x6m2	DESeq2_normalized-brain.xlsx	6	2	Brain	RNA	RNA	0.794607	0.613067	0.422702	0.999807
Gm8094	1.16462	x6m3	DESeq2_normalized-brain.xlsx	6	3	Brain	RNA	RNA	0.794607	0.613067	0.422702	0.999807
Gm8094	1.74159	x6m4	DESeq2_normalized-brain.xlsx	6	4	Brain	RNA	RNA	0.794607	0.613067	0.422702	0.999807
Gm8094	4.91866	x15m1	DESeq2_normalized-brain.xlsx	15	1	Brain	RNA	RNA	0.794607	0.613067	0.422702	0.999807
Gm8094	5.74764	x15m2	DESeq2_normalized-brain.xlsx	15	2	Brain	RNA	RNA	0.794607	0.613067	0.422702	0.999807
Gm8094	1.66587	x15m3	DESeq2_normalized-brain.xlsx	15	3	Brain	RNA	RNA	0.794607	0.613067	0.422702	0.999807
Gm8094	3.39993	x15m4	DESeq2_normalized-brain.xlsx	15	4	Brain	RNA	RNA	0.794607	0.613067	0.422702	0.999807
Gm8094	5.98049	x24m1	DESeq2_normalized-brain.xlsx	24	1	Brain	RNA	RNA	0.794607	0.613067	0.422702	0.999807
Gm8094	3.15471	x24m2	DESeq2_normalized-brain.xlsx	24	2	Brain	RNA	RNA	0.794607	0.613067	0.422702	0.999807
Gm8094	1.68659	x24m3	DESeq2_normalized-brain.xlsx	24	3	Brain	RNA	RNA	0.794607	0.613067	0.422702	0.999807
Gm8094	1.64403	x24m4	DESeq2_normalized-brain.xlsx	24	4	Brain	RNA	RNA	0.794607	0.613067	0.422702	0.999807
Gm8094	3.03302	x30m1	DESeq2_normalized-brain.xlsx	30	1	Brain	RNA	RNA	0.794607	0.613067	0.422702	0.999807
Gm8094	5.64275	x30m2	DESeq2_normalized-brain.xlsx	30	2	Brain	RNA	RNA	0.794607	0.613067	0.422702	0.999807
Gm8094	1.31822	x30m3	DESeq2_normalized-brain.xlsx	30	3	Brain	RNA	RNA	0.794607	0.613067	0.422702	0.999807
Gm8094	2.91378	x30m4	DESeq2_normalized-brain.xlsx	30	4	Brain	RNA	RNA	0.794607	0.613067	0.422702	0.999807
Gm8104	10.9764	x6m1	DESeq2_normalized-brain.xlsx	6	1	Brain	RNA	RNA	0.240483	0.116349	0.211098	0.999807	0.988912	0.849455
Gm8104	12.0069	x6m2	DESeq2_normalized-brain.xlsx	6	2	Brain	RNA	RNA	0.240483	0.116349	0.211098	0.999807	0.988912	0.849455
Gm8104	11.6462	x6m3	DESeq2_normalized-brain.xlsx	6	3	Brain	RNA	RNA	0.240483	0.116349	0.211098	0.999807	0.988912	0.849455
Gm8104	12.1911	x6m4	DESeq2_normalized-brain.xlsx	6	4	Brain	RNA	RNA	0.240483	0.116349	0.211098	0.999807	0.988912	0.849455
Gm8104	8.19776	x15m1	DESeq2_normalized-brain.xlsx	15	1	Brain	RNA	RNA	0.240483	0.116349	0.211098	0.999807	0.988912	0.849455
Gm8104	17.2429	x15m2	DESeq2_normalized-brain.xlsx	15	2	Brain	RNA	RNA	0.240483	0.116349	0.211098	0.999807	0.988912	0.849455
Gm8104	14.9928	x15m3	DESeq2_normalized-brain.xlsx	15	3	Brain	RNA	RNA	0.240483	0.116349	0.211098	0.999807	0.988912	0.849455
Gm8104	14.1664	x15m4	DESeq2_normalized-brain.xlsx	15	4	Brain	RNA	RNA	0.240483	0.116349	0.211098	0.999807	0.988912	0.849455
Gm8104	15.2835	x24m1	DESeq2_normalized-brain.xlsx	24	1	Brain	RNA	RNA	0.240483	0.116349	0.211098	0.999807	0.988912	0.849455
Gm8104	8.20224	x24m2	DESeq2_normalized-brain.xlsx	24	2	Brain	RNA	RNA	0.240483	0.116349	0.211098	0.999807	0.988912	0.849455
Gm8104	16.8659	x24m3	DESeq2_normalized-brain.xlsx	24	3	Brain	RNA	RNA	0.240483	0.116349	0.211098	0.999807	0.988912	0.849455
Gm8104	11.5082	x24m4	DESeq2_normalized-brain.xlsx	24	4	Brain	RNA	RNA	0.240483	0.116349	0.211098	0.999807	0.988912	0.849455
Gm8104	12.1321	x30m1	DESeq2_normalized-brain.xlsx	30	1	Brain	RNA	RNA	0.240483	0.116349	0.211098	0.999807	0.988912	0.849455
Gm8104	12.6962	x30m2	DESeq2_normalized-brain.xlsx	30	2	Brain	RNA	RNA	0.240483	0.116349	0.211098	0.999807	0.988912	0.849455
Gm8104	10.5458	x30m3	DESeq2_normalized-brain.xlsx	30	3	Brain	RNA	RNA	0.240483	0.116349	0.211098	0.999807	0.988912	0.849455
Gm8104	17.4827	x30m4	DESeq2_normalized-brain.xlsx	30	4	Brain	RNA	RNA	0.240483	0.116349	0.211098	0.999807	0.988912	0.849455
Gm8108	13.1717	x6m1	DESeq2_normalized-brain.xlsx	6	1	Brain	RNA	RNA	0.533402	-1.03578	0.597781	0.999807	0.789334	0.685566
Gm8108	5.33641	x6m2	DESeq2_normalized-brain.xlsx	6	2	Brain	RNA	RNA	0.533402	-1.03578	0.597781	0.999807	0.789334	0.685566
Gm8108	4.65848	x6m3	DESeq2_normalized-brain.xlsx	6	3	Brain	RNA	RNA	0.533402	-1.03578	0.597781	0.999807	0.789334	0.685566
Gm8108	12.1911	x6m4	DESeq2_normalized-brain.xlsx	6	4	Brain	RNA	RNA	0.533402	-1.03578	0.597781	0.999807	0.789334	0.685566
Gm8108	16.3955	x15m1	DESeq2_normalized-brain.xlsx	15	1	Brain	RNA	RNA	0.533402	-1.03578	0.597781	0.999807	0.789334	0.685566
Gm8108	10.0584	x15m2	DESeq2_normalized-brain.xlsx	15	2	Brain	RNA	RNA	0.533402	-1.03578	0.597781	0.999807	0.789334	0.685566
Gm8108	4.9976	x15m3	DESeq2_normalized-brain.xlsx	15	3	Brain	RNA	RNA	0.533402	-1.03578	0.597781	0.999807	0.789334	0.685566
Gm8108	18.1329	x15m4	DESeq2_normalized-brain.xlsx	15	4	Brain	RNA	RNA	0.533402	-1.03578	0.597781	0.999807	0.789334	0.685566
Gm8108	0	x24m1	DESeq2_normalized-brain.xlsx	24	1	Brain	RNA	RNA	0.533402	-1.03578	0.597781	0.999807	0.789334	0.685566
Gm8108	7.5713	x24m2	DESeq2_normalized-brain.xlsx	24	2	Brain	RNA	RNA	0.533402	-1.03578	0.597781	0.999807	0.789334	0.685566
Gm8108	5.05977	x24m3	DESeq2_normalized-brain.xlsx	24	3	Brain	RNA	RNA	0.533402	-1.03578	0.597781	0.999807	0.789334	0.685566
Gm8108	4.93209	x24m4	DESeq2_normalized-brain.xlsx	24	4	Brain	RNA	RNA	0.533402	-1.03578	0.597781	0.999807	0.789334	0.685566
Gm8108	12.1321	x30m1	DESeq2_normalized-brain.xlsx	30	1	Brain	RNA	RNA	0.533402	-1.03578	0.597781	0.999807	0.789334	0.685566
Gm8108	22.571	x30m2	DESeq2_normalized-brain.xlsx	30	2	Brain	RNA	RNA	0.533402	-1.03578	0.597781	0.999807	0.789334	0.685566
Gm8108	3.95466	x30m3	DESeq2_normalized-brain.xlsx	30	3	Brain	RNA	RNA	0.533402	-1.03578	0.597781	0.999807	0.789334	0.685566
Gm8108	15.5402	x30m4	DESeq2_normalized-brain.xlsx	30	4	Brain	RNA	RNA	0.533402	-1.03578	0.597781	0.999807	0.789334	0.685566
Gm8113	6.58587	x6m1	DESeq2_normalized-brain.xlsx	6	1	Brain	RNA	RNA	0.113065	-0.714952	-1.40924	0.999807	0.909108
Gm8113	6.67052	x6m2	DESeq2_normalized-brain.xlsx	6	2	Brain	RNA	RNA	0.113065	-0.714952	-1.40924	0.999807	0.909108
Gm8113	6.98771	x6m3	DESeq2_normalized-brain.xlsx	6	3	Brain	RNA	RNA	0.113065	-0.714952	-1.40924	0.999807	0.909108
Gm8113	10.4495	x6m4	DESeq2_normalized-brain.xlsx	6	4	Brain	RNA	RNA	0.113065	-0.714952	-1.40924	0.999807	0.909108
Gm8113	16.3955	x15m1	DESeq2_normalized-brain.xlsx	15	1	Brain	RNA	RNA	0.113065	-0.714952	-1.40924	0.999807	0.909108
Gm8113	5.74764	x15m2	DESeq2_normalized-brain.xlsx	15	2	Brain	RNA	RNA	0.113065	-0.714952	-1.40924	0.999807	0.909108
Gm8113	8.32934	x15m3	DESeq2_normalized-brain.xlsx	15	3	Brain	RNA	RNA	0.113065	-0.714952	-1.40924	0.999807	0.909108
Gm8113	3.96658	x15m4	DESeq2_normalized-brain.xlsx	15	4	Brain	RNA	RNA	0.113065	-0.714952	-1.40924	0.999807	0.909108
Gm8113	3.98699	x24m1	DESeq2_normalized-brain.xlsx	24	1	Brain	RNA	RNA	0.113065	-0.714952	-1.40924	0.999807	0.909108
Gm8113	2.52377	x24m2	DESeq2_normalized-brain.xlsx	24	2	Brain	RNA	RNA	0.113065	-0.714952	-1.40924	0.999807	0.909108
Gm8113	10.1195	x24m3	DESeq2_normalized-brain.xlsx	24	3	Brain	RNA	RNA	0.113065	-0.714952	-1.40924	0.999807	0.909108
Gm8113	3.28806	x24m4	DESeq2_normalized-brain.xlsx	24	4	Brain	RNA	RNA	0.113065	-0.714952	-1.40924	0.999807	0.909108
Gm8113	9.09907	x30m1	DESeq2_normalized-brain.xlsx	30	1	Brain	RNA	RNA	0.113065	-0.714952	-1.40924	0.999807	0.909108
Gm8113	1.41069	x30m2	DESeq2_normalized-brain.xlsx	30	2	Brain	RNA	RNA	0.113065	-0.714952	-1.40924	0.999807	0.909108
Gm8113	1.97733	x30m3	DESeq2_normalized-brain.xlsx	30	3	Brain	RNA	RNA	0.113065	-0.714952	-1.40924	0.999807	0.909108
Gm8113	0.97126	x30m4	DESeq2_normalized-brain.xlsx	30	4	Brain	RNA	RNA	0.113065	-0.714952	-1.40924	0.999807	0.909108
Gm8122	0	x6m1	DESeq2_normalized-brain.xlsx	6	1	Brain	RNA	RNA
Gm8122	0	x6m2	DESeq2_normalized-brain.xlsx	6	2	Brain	RNA	RNA
Gm8122	0	x6m3	DESeq2_normalized-brain.xlsx	6	3	Brain	RNA	RNA
Gm8122	0	x6m4	DESeq2_normalized-brain.xlsx	6	4	Brain	RNA	RNA
Gm8122	0	x15m1	DESeq2_normalized-brain.xlsx	15	1	Brain	RNA	RNA
Gm8122	0	x15m2	DESeq2_normalized-brain.xlsx	15	2	Brain	RNA	RNA
Gm8122	0	x15m3	DESeq2_normalized-brain.xlsx	15	3	Brain	RNA	RNA
Gm8122	0	x15m4	DESeq2_normalized-brain.xlsx	15	4	Brain	RNA	RNA
Gm8122	0	x24m1	DESeq2_normalized-brain.xlsx	24	1	Brain	RNA	RNA
Gm8122	0	x24m2	DESeq2_normalized-brain.xlsx	24	2	Brain	RNA	RNA
Gm8122	0	x24m3	DESeq2_normalized-brain.xlsx	24	3	Brain	RNA	RNA
Gm8122	0	x24m4	DESeq2_normalized-brain.xlsx	24	4	Brain	RNA	RNA
Gm8122	0	x30m1	DESeq2_normalized-brain.xlsx	30	1	Brain	RNA	RNA
Gm8122	0	x30m2	DESeq2_normalized-brain.xlsx	30	2	Brain	RNA	RNA
Gm8122	0	x30m3	DESeq2_normalized-brain.xlsx	30	3	Brain	RNA	RNA
Gm8122	0	x30m4	DESeq2_normalized-brain.xlsx	30	4	Brain	RNA	RNA
Gm8126	0	x6m1	DESeq2_normalized-brain.xlsx	6	1	Brain	RNA	RNA	1.62587	0	0.627935
Gm8126	0	x6m2	DESeq2_normalized-brain.xlsx	6	2	Brain	RNA	RNA	1.62587	0	0.627935
Gm8126	0	x6m3	DESeq2_normalized-brain.xlsx	6	3	Brain	RNA	RNA	1.62587	0	0.627935
Gm8126	0	x6m4	DESeq2_normalized-brain.xlsx	6	4	Brain	RNA	RNA	1.62587	0	0.627935
Gm8126	0	x15m1	DESeq2_normalized-brain.xlsx	15	1	Brain	RNA	RNA	1.62587	0	0.627935
Gm8126	2.87382	x15m2	DESeq2_normalized-brain.xlsx	15	2	Brain	RNA	RNA	1.62587	0	0.627935
Gm8126	0	x15m3	DESeq2_normalized-brain.xlsx	15	3	Brain	RNA	RNA	1.62587	0	0.627935
Gm8126	0	x15m4	DESeq2_normalized-brain.xlsx	15	4	Brain	RNA	RNA	1.62587	0	0.627935
Gm8126	0	x24m1	DESeq2_normalized-brain.xlsx	24	1	Brain	RNA	RNA	1.62587	0	0.627935
Gm8126	0	x24m2	DESeq2_normalized-brain.xlsx	24	2	Brain	RNA	RNA	1.62587	0	0.627935
Gm8126	0	x24m3	DESeq2_normalized-brain.xlsx	24	3	Brain	RNA	RNA	1.62587	0	0.627935
Gm8126	0	x24m4	DESeq2_normalized-brain.xlsx	24	4	Brain	RNA	RNA	1.62587	0	0.627935
Gm8126	0	x30m1	DESeq2_normalized-brain.xlsx	30	1	Brain	RNA	RNA	1.62587	0	0.627935
Gm8126	0	x30m2	DESeq2_normalized-brain.xlsx	30	2	Brain	RNA	RNA	1.62587	0	0.627935
Gm8126	0	x30m3	DESeq2_normalized-brain.xlsx	30	3	Brain	RNA	RNA	1.62587	0	0.627935
Gm8126	0.97126	x30m4	DESeq2_normalized-brain.xlsx	30	4	Brain	RNA	RNA	1.62587	0	0.627935
Gm8127	0	x6m1	DESeq2_normalized-brain.xlsx	6	1	Brain	RNA	RNA
Gm8127	0	x6m2	DESeq2_normalized-brain.xlsx	6	2	Brain	RNA	RNA
Gm8127	0	x6m3	DESeq2_normalized-brain.xlsx	6	3	Brain	RNA	RNA
Gm8127	0	x6m4	DESeq2_normalized-brain.xlsx	6	4	Brain	RNA	RNA
Gm8127	0	x15m1	DESeq2_normalized-brain.xlsx	15	1	Brain	RNA	RNA
Gm8127	0	x15m2	DESeq2_normalized-brain.xlsx	15	2	Brain	RNA	RNA
Gm8127	0	x15m3	DESeq2_normalized-brain.xlsx	15	3	Brain	RNA	RNA
Gm8127	0	x15m4	DESeq2_normalized-brain.xlsx	15	4	Brain	RNA	RNA
Gm8127	0	x24m1	DESeq2_normalized-brain.xlsx	24	1	Brain	RNA	RNA
Gm8127	0	x24m2	DESeq2_normalized-brain.xlsx	24	2	Brain	RNA	RNA
Gm8127	0	x24m3	DESeq2_normalized-brain.xlsx	24	3	Brain	RNA	RNA
Gm8127	0	x24m4	DESeq2_normalized-brain.xlsx	24	4	Brain	RNA	RNA
Gm8127	0	x30m1	DESeq2_normalized-brain.xlsx	30	1	Brain	RNA	RNA
Gm8127	0	x30m2	DESeq2_normalized-brain.xlsx	30	2	Brain	RNA	RNA
Gm8127	0	x30m3	DESeq2_normalized-brain.xlsx	30	3	Brain	RNA	RNA
Gm8127	0	x30m4	DESeq2_normalized-brain.xlsx	30	4	Brain	RNA	RNA
Gm8138	0	x6m1	DESeq2_normalized-brain.xlsx	6	1	Brain	RNA	RNA
Gm8138	0	x6m2	DESeq2_normalized-brain.xlsx	6	2	Brain	RNA	RNA
Gm8138	0	x6m3	DESeq2_normalized-brain.xlsx	6	3	Brain	RNA	RNA
Gm8138	0	x6m4	DESeq2_normalized-brain.xlsx	6	4	Brain	RNA	RNA
Gm8138	0	x15m1	DESeq2_normalized-brain.xlsx	15	1	Brain	RNA	RNA
Gm8138	0	x15m2	DESeq2_normalized-brain.xlsx	15	2	Brain	RNA	RNA
Gm8138	0	x15m3	DESeq2_normalized-brain.xlsx	15	3	Brain	RNA	RNA
Gm8138	0	x15m4	DESeq2_normalized-brain.xlsx	15	4	Brain	RNA	RNA
Gm8138	0	x24m1	DESeq2_normalized-brain.xlsx	24	1	Brain	RNA	RNA
Gm8138	0	x24m2	DESeq2_normalized-brain.xlsx	24	2	Brain	RNA	RNA
Gm8138	0	x24m3	DESeq2_normalized-brain.xlsx	24	3	Brain	RNA	RNA
Gm8138	0	x24m4	DESeq2_normalized-brain.xlsx	24	4	Brain	RNA	RNA
Gm8138	0	x30m1	DESeq2_normalized-brain.xlsx	30	1	Brain	RNA	RNA
Gm8138	0	x30m2	DESeq2_normalized-brain.xlsx	30	2	Brain	RNA	RNA
Gm8138	0	x30m3	DESeq2_normalized-brain.xlsx	30	3	Brain	RNA	RNA
Gm8138	0	x30m4	DESeq2_normalized-brain.xlsx	30	4	Brain	RNA	RNA
Gm815	0	x6m1	DESeq2_normalized-brain.xlsx	6	1	Brain	RNA	RNA
Gm815	0	x6m2	DESeq2_normalized-brain.xlsx	6	2	Brain	RNA	RNA
Gm815	0	x6m3	DESeq2_normalized-brain.xlsx	6	3	Brain	RNA	RNA
Gm815	0	x6m4	DESeq2_normalized-brain.xlsx	6	4	Brain	RNA	RNA
Gm815	0	x15m1	DESeq2_normalized-brain.xlsx	15	1	Brain	RNA	RNA
Gm815	0	x15m2	DESeq2_normalized-brain.xlsx	15	2	Brain	RNA	RNA
Gm815	0	x15m3	DESeq2_normalized-brain.xlsx	15	3	Brain	RNA	RNA
Gm815	0	x15m4	DESeq2_normalized-brain.xlsx	15	4	Brain	RNA	RNA
Gm815	0	x24m1	DESeq2_normalized-brain.xlsx	24	1	Brain	RNA	RNA
Gm815	0	x24m2	DESeq2_normalized-brain.xlsx	24	2	Brain	RNA	RNA
Gm815	0	x24m3	DESeq2_normalized-brain.xlsx	24	3	Brain	RNA	RNA
Gm815	0	x24m4	DESeq2_normalized-brain.xlsx	24	4	Brain	RNA	RNA
Gm815	0	x30m1	DESeq2_normalized-brain.xlsx	30	1	Brain	RNA	RNA
Gm815	0	x30m2	DESeq2_normalized-brain.xlsx	30	2	Brain	RNA	RNA
Gm815	0	x30m3	DESeq2_normalized-brain.xlsx	30	3	Brain	RNA	RNA
Gm815	0	x30m4	DESeq2_normalized-brain.xlsx	30	4	Brain	RNA	RNA
Gm8159	1.09764	x6m1	DESeq2_normalized-brain.xlsx	6	1	Brain	RNA	RNA	-1.53575	-1.76973	-1.96062
Gm8159	1.3341	x6m2	DESeq2_normalized-brain.xlsx	6	2	Brain	RNA	RNA	-1.53575	-1.76973	-1.96062
Gm8159	0	x6m3	DESeq2_normalized-brain.xlsx	6	3	Brain	RNA	RNA	-1.53575	-1.76973	-1.96062
Gm8159	0	x6m4	DESeq2_normalized-brain.xlsx	6	4	Brain	RNA	RNA	-1.53575	-1.76973	-1.96062
Gm8159	0	x15m1	DESeq2_normalized-brain.xlsx	15	1	Brain	RNA	RNA	-1.53575	-1.76973	-1.96062
Gm8159	0	x15m2	DESeq2_normalized-brain.xlsx	15	2	Brain	RNA	RNA	-1.53575	-1.76973	-1.96062
Gm8159	0	x15m3	DESeq2_normalized-brain.xlsx	15	3	Brain	RNA	RNA	-1.53575	-1.76973	-1.96062
Gm8159	0	x15m4	DESeq2_normalized-brain.xlsx	15	4	Brain	RNA	RNA	-1.53575	-1.76973	-1.96062
Gm8159	0	x24m1	DESeq2_normalized-brain.xlsx	24	1	Brain	RNA	RNA	-1.53575	-1.76973	-1.96062
Gm8159	0	x24m2	DESeq2_normalized-brain.xlsx	24	2	Brain	RNA	RNA	-1.53575	-1.76973	-1.96062
Gm8159	0	x24m3	DESeq2_normalized-brain.xlsx	24	3	Brain	RNA	RNA	-1.53575	-1.76973	-1.96062
Gm8159	0	x24m4	DESeq2_normalized-brain.xlsx	24	4	Brain	RNA	RNA	-1.53575	-1.76973	-1.96062
Gm8159	0	x30m1	DESeq2_normalized-brain.xlsx	30	1	Brain	RNA	RNA	-1.53575	-1.76973	-1.96062
Gm8159	0	x30m2	DESeq2_normalized-brain.xlsx	30	2	Brain	RNA	RNA	-1.53575	-1.76973	-1.96062
Gm8159	0	x30m3	DESeq2_normalized-brain.xlsx	30	3	Brain	RNA	RNA	-1.53575	-1.76973	-1.96062
Gm8159	0	x30m4	DESeq2_normalized-brain.xlsx	30	4	Brain	RNA	RNA	-1.53575	-1.76973	-1.96062
Gm8165	0	x6m1	DESeq2_normalized-brain.xlsx	6	1	Brain	RNA	RNA
Gm8165	0	x6m2	DESeq2_normalized-brain.xlsx	6	2	Brain	RNA	RNA
Gm8165	0	x6m3	DESeq2_normalized-brain.xlsx	6	3	Brain	RNA	RNA
Gm8165	0	x6m4	DESeq2_normalized-brain.xlsx	6	4	Brain	RNA	RNA
Gm8165	0	x15m1	DESeq2_normalized-brain.xlsx	15	1	Brain	RNA	RNA
Gm8165	0	x15m2	DESeq2_normalized-brain.xlsx	15	2	Brain	RNA	RNA
Gm8165	0	x15m3	DESeq2_normalized-brain.xlsx	15	3	Brain	RNA	RNA
Gm8165	0	x15m4	DESeq2_normalized-brain.xlsx	15	4	Brain	RNA	RNA
Gm8165	0	x24m1	DESeq2_normalized-brain.xlsx	24	1	Brain	RNA	RNA
Gm8165	0	x24m2	DESeq2_normalized-brain.xlsx	24	2	Brain	RNA	RNA
Gm8165	0	x24m3	DESeq2_normalized-brain.xlsx	24	3	Brain	RNA	RNA
Gm8165	0	x24m4	DESeq2_normalized-brain.xlsx	24	4	Brain	RNA	RNA
Gm8165	0	x30m1	DESeq2_normalized-brain.xlsx	30	1	Brain	RNA	RNA
Gm8165	0	x30m2	DESeq2_normalized-brain.xlsx	30	2	Brain	RNA	RNA
Gm8165	0	x30m3	DESeq2_normalized-brain.xlsx	30	3	Brain	RNA	RNA
Gm8165	0	x30m4	DESeq2_normalized-brain.xlsx	30	4	Brain	RNA	RNA
Gm8180	0	x6m1	DESeq2_normalized-brain.xlsx	6	1	Brain	RNA	RNA
Gm8180	0	x6m2	DESeq2_normalized-brain.xlsx	6	2	Brain	RNA	RNA
Gm8180	0	x6m3	DESeq2_normalized-brain.xlsx	6	3	Brain	RNA	RNA
Gm8180	0	x6m4	DESeq2_normalized-brain.xlsx	6	4	Brain	RNA	RNA
Gm8180	0	x15m1	DESeq2_normalized-brain.xlsx	15	1	Brain	RNA	RNA
Gm8180	0	x15m2	DESeq2_normalized-brain.xlsx	15	2	Brain	RNA	RNA
Gm8180	0	x15m3	DESeq2_normalized-brain.xlsx	15	3	Brain	RNA	RNA
Gm8180	0	x15m4	DESeq2_normalized-brain.xlsx	15	4	Brain	RNA	RNA
Gm8180	0	x24m1	DESeq2_normalized-brain.xlsx	24	1	Brain	RNA	RNA
Gm8180	0	x24m2	DESeq2_normalized-brain.xlsx	24	2	Brain	RNA	RNA
Gm8180	0	x24m3	DESeq2_normalized-brain.xlsx	24	3	Brain	RNA	RNA
Gm8180	0	x24m4	DESeq2_normalized-brain.xlsx	24	4	Brain	RNA	RNA
Gm8180	0	x30m1	DESeq2_normalized-brain.xlsx	30	1	Brain	RNA	RNA
Gm8180	0	x30m2	DESeq2_normalized-brain.xlsx	30	2	Brain	RNA	RNA
Gm8180	0	x30m3	DESeq2_normalized-brain.xlsx	30	3	Brain	RNA	RNA
Gm8180	0	x30m4	DESeq2_normalized-brain.xlsx	30	4	Brain	RNA	RNA
Gm8206	21.9529	x6m1	DESeq2_normalized-brain.xlsx	6	1	Brain	RNA	RNA	-0.598768	-0.145505	-1.45302	0.999807	0.99185	0.227181
Gm8206	9.33872	x6m2	DESeq2_normalized-brain.xlsx	6	2	Brain	RNA	RNA	-0.598768	-0.145505	-1.45302	0.999807	0.99185	0.227181
Gm8206	12.8108	x6m3	DESeq2_normalized-brain.xlsx	6	3	Brain	RNA	RNA	-0.598768	-0.145505	-1.45302	0.999807	0.99185	0.227181
Gm8206	5.22476	x6m4	DESeq2_normalized-brain.xlsx	6	4	Brain	RNA	RNA	-0.598768	-0.145505	-1.45302	0.999807	0.99185	0.227181
Gm8206	0	x15m1	DESeq2_normalized-brain.xlsx	15	1	Brain	RNA	RNA	-0.598768	-0.145505	-1.45302	0.999807	0.99185	0.227181
Gm8206	2.87382	x15m2	DESeq2_normalized-brain.xlsx	15	2	Brain	RNA	RNA	-0.598768	-0.145505	-1.45302	0.999807	0.99185	0.227181
Gm8206	18.3246	x15m3	DESeq2_normalized-brain.xlsx	15	3	Brain	RNA	RNA	-0.598768	-0.145505	-1.45302	0.999807	0.99185	0.227181
Gm8206	11.3331	x15m4	DESeq2_normalized-brain.xlsx	15	4	Brain	RNA	RNA	-0.598768	-0.145505	-1.45302	0.999807	0.99185	0.227181
Gm8206	7.30949	x24m1	DESeq2_normalized-brain.xlsx	24	1	Brain	RNA	RNA	-0.598768	-0.145505	-1.45302	0.999807	0.99185	0.227181
Gm8206	17.6664	x24m2	DESeq2_normalized-brain.xlsx	24	2	Brain	RNA	RNA	-0.598768	-0.145505	-1.45302	0.999807	0.99185	0.227181
Gm8206	5.05977	x24m3	DESeq2_normalized-brain.xlsx	24	3	Brain	RNA	RNA	-0.598768	-0.145505	-1.45302	0.999807	0.99185	0.227181
Gm8206	14.7963	x24m4	DESeq2_normalized-brain.xlsx	24	4	Brain	RNA	RNA	-0.598768	-0.145505	-1.45302	0.999807	0.99185	0.227181
Gm8206	9.09907	x30m1	DESeq2_normalized-brain.xlsx	30	1	Brain	RNA	RNA	-0.598768	-0.145505	-1.45302	0.999807	0.99185	0.227181
Gm8206	4.23206	x30m2	DESeq2_normalized-brain.xlsx	30	2	Brain	RNA	RNA	-0.598768	-0.145505	-1.45302	0.999807	0.99185	0.227181
Gm8206	1.31822	x30m3	DESeq2_normalized-brain.xlsx	30	3	Brain	RNA	RNA	-0.598768	-0.145505	-1.45302	0.999807	0.99185	0.227181
Gm8206	4.8563	x30m4	DESeq2_normalized-brain.xlsx	30	4	Brain	RNA	RNA	-0.598768	-0.145505	-1.45302	0.999807	0.99185	0.227181
Gm8212	0	x6m1	DESeq2_normalized-brain.xlsx	6	1	Brain	RNA	RNA
Gm8212	0	x6m2	DESeq2_normalized-brain.xlsx	6	2	Brain	RNA	RNA
Gm8212	0	x6m3	DESeq2_normalized-brain.xlsx	6	3	Brain	RNA	RNA
Gm8212	0	x6m4	DESeq2_normalized-brain.xlsx	6	4	Brain	RNA	RNA
Gm8212	0	x15m1	DESeq2_normalized-brain.xlsx	15	1	Brain	RNA	RNA
Gm8212	0	x15m2	DESeq2_normalized-brain.xlsx	15	2	Brain	RNA	RNA
Gm8212	0	x15m3	DESeq2_normalized-brain.xlsx	15	3	Brain	RNA	RNA
Gm8212	0	x15m4	DESeq2_normalized-brain.xlsx	15	4	Brain	RNA	RNA
Gm8212	0	x24m1	DESeq2_normalized-brain.xlsx	24	1	Brain	RNA	RNA
Gm8212	0	x24m2	DESeq2_normalized-brain.xlsx	24	2	Brain	RNA	RNA
Gm8212	0	x24m3	DESeq2_normalized-brain.xlsx	24	3	Brain	RNA	RNA
Gm8212	0	x24m4	DESeq2_normalized-brain.xlsx	24	4	Brain	RNA	RNA
Gm8212	0	x30m1	DESeq2_normalized-brain.xlsx	30	1	Brain	RNA	RNA
Gm8212	0	x30m2	DESeq2_normalized-brain.xlsx	30	2	Brain	RNA	RNA
Gm8212	0	x30m3	DESeq2_normalized-brain.xlsx	30	3	Brain	RNA	RNA
Gm8212	0	x30m4	DESeq2_normalized-brain.xlsx	30	4	Brain	RNA	RNA
Gm8220	0	x6m1	DESeq2_normalized-brain.xlsx	6	1	Brain	RNA	RNA	0.134345	-1.79904	-1.22877
Gm8220	1.3341	x6m2	DESeq2_normalized-brain.xlsx	6	2	Brain	RNA	RNA	0.134345	-1.79904	-1.22877
Gm8220	1.16462	x6m3	DESeq2_normalized-brain.xlsx	6	3	Brain	RNA	RNA	0.134345	-1.79904	-1.22877
Gm8220	0	x6m4	DESeq2_normalized-brain.xlsx	6	4	Brain	RNA	RNA	0.134345	-1.79904	-1.22877
Gm8220	0	x15m1	DESeq2_normalized-brain.xlsx	15	1	Brain	RNA	RNA	0.134345	-1.79904	-1.22877
Gm8220	1.43691	x15m2	DESeq2_normalized-brain.xlsx	15	2	Brain	RNA	RNA	0.134345	-1.79904	-1.22877
Gm8220	1.66587	x15m3	DESeq2_normalized-brain.xlsx	15	3	Brain	RNA	RNA	0.134345	-1.79904	-1.22877
Gm8220	0	x15m4	DESeq2_normalized-brain.xlsx	15	4	Brain	RNA	RNA	0.134345	-1.79904	-1.22877
Gm8220	0	x24m1	DESeq2_normalized-brain.xlsx	24	1	Brain	RNA	RNA	0.134345	-1.79904	-1.22877
Gm8220	0	x24m2	DESeq2_normalized-brain.xlsx	24	2	Brain	RNA	RNA	0.134345	-1.79904	-1.22877
Gm8220	0	x24m3	DESeq2_normalized-brain.xlsx	24	3	Brain	RNA	RNA	0.134345	-1.79904	-1.22877
Gm8220	0	x24m4	DESeq2_normalized-brain.xlsx	24	4	Brain	RNA	RNA	0.134345	-1.79904	-1.22877
Gm8220	1.51651	x30m1	DESeq2_normalized-brain.xlsx	30	1	Brain	RNA	RNA	0.134345	-1.79904	-1.22877
Gm8220	0	x30m2	DESeq2_normalized-brain.xlsx	30	2	Brain	RNA	RNA	0.134345	-1.79904	-1.22877
Gm8220	0	x30m3	DESeq2_normalized-brain.xlsx	30	3	Brain	RNA	RNA	0.134345	-1.79904	-1.22877
Gm8220	0	x30m4	DESeq2_normalized-brain.xlsx	30	4	Brain	RNA	RNA	0.134345	-1.79904	-1.22877
Gm8229	0	x6m1	DESeq2_normalized-brain.xlsx	6	1	Brain	RNA	RNA
Gm8229	0	x6m2	DESeq2_normalized-brain.xlsx	6	2	Brain	RNA	RNA
Gm8229	0	x6m3	DESeq2_normalized-brain.xlsx	6	3	Brain	RNA	RNA
Gm8229	0	x6m4	DESeq2_normalized-brain.xlsx	6	4	Brain	RNA	RNA
Gm8229	0	x15m1	DESeq2_normalized-brain.xlsx	15	1	Brain	RNA	RNA
Gm8229	0	x15m2	DESeq2_normalized-brain.xlsx	15	2	Brain	RNA	RNA
Gm8229	0	x15m3	DESeq2_normalized-brain.xlsx	15	3	Brain	RNA	RNA
Gm8229	0	x15m4	DESeq2_normalized-brain.xlsx	15	4	Brain	RNA	RNA
Gm8229	0	x24m1	DESeq2_normalized-brain.xlsx	24	1	Brain	RNA	RNA
Gm8229	0	x24m2	DESeq2_normalized-brain.xlsx	24	2	Brain	RNA	RNA
Gm8229	0	x24m3	DESeq2_normalized-brain.xlsx	24	3	Brain	RNA	RNA
Gm8229	0	x24m4	DESeq2_normalized-brain.xlsx	24	4	Brain	RNA	RNA
Gm8229	0	x30m1	DESeq2_normalized-brain.xlsx	30	1	Brain	RNA	RNA
Gm8229	0	x30m2	DESeq2_normalized-brain.xlsx	30	2	Brain	RNA	RNA
Gm8229	0	x30m3	DESeq2_normalized-brain.xlsx	30	3	Brain	RNA	RNA
Gm8229	0	x30m4	DESeq2_normalized-brain.xlsx	30	4	Brain	RNA	RNA
Gm8232	0	x6m1	DESeq2_normalized-brain.xlsx	6	1	Brain	RNA	RNA
Gm8232	0	x6m2	DESeq2_normalized-brain.xlsx	6	2	Brain	RNA	RNA
Gm8232	0	x6m3	DESeq2_normalized-brain.xlsx	6	3	Brain	RNA	RNA
Gm8232	0	x6m4	DESeq2_normalized-brain.xlsx	6	4	Brain	RNA	RNA
Gm8232	0	x15m1	DESeq2_normalized-brain.xlsx	15	1	Brain	RNA	RNA
Gm8232	0	x15m2	DESeq2_normalized-brain.xlsx	15	2	Brain	RNA	RNA
Gm8232	0	x15m3	DESeq2_normalized-brain.xlsx	15	3	Brain	RNA	RNA
Gm8232	0	x15m4	DESeq2_normalized-brain.xlsx	15	4	Brain	RNA	RNA
Gm8232	0	x24m1	DESeq2_normalized-brain.xlsx	24	1	Brain	RNA	RNA
Gm8232	0	x24m2	DESeq2_normalized-brain.xlsx	24	2	Brain	RNA	RNA
Gm8232	0	x24m3	DESeq2_normalized-brain.xlsx	24	3	Brain	RNA	RNA
Gm8232	0	x24m4	DESeq2_normalized-brain.xlsx	24	4	Brain	RNA	RNA
Gm8232	0	x30m1	DESeq2_normalized-brain.xlsx	30	1	Brain	RNA	RNA
Gm8232	0	x30m2	DESeq2_normalized-brain.xlsx	30	2	Brain	RNA	RNA
Gm8232	0	x30m3	DESeq2_normalized-brain.xlsx	30	3	Brain	RNA	RNA
Gm8232	0	x30m4	DESeq2_normalized-brain.xlsx	30	4	Brain	RNA	RNA
Gm8237	9.8788	x6m1	DESeq2_normalized-brain.xlsx	6	1	Brain	RNA	RNA	0.476556	0.568198	0.556793	0.999807	0.916932
Gm8237	1.3341	x6m2	DESeq2_normalized-brain.xlsx	6	2	Brain	RNA	RNA	0.476556	0.568198	0.556793	0.999807	0.916932
Gm8237	6.98771	x6m3	DESeq2_normalized-brain.xlsx	6	3	Brain	RNA	RNA	0.476556	0.568198	0.556793	0.999807	0.916932
Gm8237	3.48317	x6m4	DESeq2_normalized-brain.xlsx	6	4	Brain	RNA	RNA	0.476556	0.568198	0.556793	0.999807	0.916932
Gm8237	8.19776	x15m1	DESeq2_normalized-brain.xlsx	15	1	Brain	RNA	RNA	0.476556	0.568198	0.556793	0.999807	0.916932
Gm8237	7.18455	x15m2	DESeq2_normalized-brain.xlsx	15	2	Brain	RNA	RNA	0.476556	0.568198	0.556793	0.999807	0.916932
Gm8237	11.6611	x15m3	DESeq2_normalized-brain.xlsx	15	3	Brain	RNA	RNA	0.476556	0.568198	0.556793	0.999807	0.916932
Gm8237	5.66655	x15m4	DESeq2_normalized-brain.xlsx	15	4	Brain	RNA	RNA	0.476556	0.568198	0.556793	0.999807	0.916932
Gm8237	6.64499	x24m1	DESeq2_normalized-brain.xlsx	24	1	Brain	RNA	RNA	0.476556	0.568198	0.556793	0.999807	0.916932
Gm8237	10.0951	x24m2	DESeq2_normalized-brain.xlsx	24	2	Brain	RNA	RNA	0.476556	0.568198	0.556793	0.999807	0.916932
Gm8237	13.4927	x24m3	DESeq2_normalized-brain.xlsx	24	3	Brain	RNA	RNA	0.476556	0.568198	0.556793	0.999807	0.916932
Gm8237	3.28806	x24m4	DESeq2_normalized-brain.xlsx	24	4	Brain	RNA	RNA	0.476556	0.568198	0.556793	0.999807	0.916932
Gm8237	6.06604	x30m1	DESeq2_normalized-brain.xlsx	30	1	Brain	RNA	RNA	0.476556	0.568198	0.556793	0.999807	0.916932
Gm8237	12.6962	x30m2	DESeq2_normalized-brain.xlsx	30	2	Brain	RNA	RNA	0.476556	0.568198	0.556793	0.999807	0.916932
Gm8237	9.88664	x30m3	DESeq2_normalized-brain.xlsx	30	3	Brain	RNA	RNA	0.476556	0.568198	0.556793	0.999807	0.916932
Gm8237	5.34193	x30m4	DESeq2_normalized-brain.xlsx	30	4	Brain	RNA	RNA	0.476556	0.568198	0.556793	0.999807	0.916932
Gm8246	0	x6m1	DESeq2_normalized-brain.xlsx	6	1	Brain	RNA	RNA	-0.825674	0.461428	-1.25055
Gm8246	1.3341	x6m2	DESeq2_normalized-brain.xlsx	6	2	Brain	RNA	RNA	-0.825674	0.461428	-1.25055
Gm8246	0	x6m3	DESeq2_normalized-brain.xlsx	6	3	Brain	RNA	RNA	-0.825674	0.461428	-1.25055
Gm8246	0	x6m4	DESeq2_normalized-brain.xlsx	6	4	Brain	RNA	RNA	-0.825674	0.461428	-1.25055
Gm8246	0	x15m1	DESeq2_normalized-brain.xlsx	15	1	Brain	RNA	RNA	-0.825674	0.461428	-1.25055
Gm8246	0	x15m2	DESeq2_normalized-brain.xlsx	15	2	Brain	RNA	RNA	-0.825674	0.461428	-1.25055
Gm8246	0	x15m3	DESeq2_normalized-brain.xlsx	15	3	Brain	RNA	RNA	-0.825674	0.461428	-1.25055
Gm8246	0	x15m4	DESeq2_normalized-brain.xlsx	15	4	Brain	RNA	RNA	-0.825674	0.461428	-1.25055
Gm8246	0.664499	x24m1	DESeq2_normalized-brain.xlsx	24	1	Brain	RNA	RNA	-0.825674	0.461428	-1.25055
Gm8246	0	x24m2	DESeq2_normalized-brain.xlsx	24	2	Brain	RNA	RNA	-0.825674	0.461428	-1.25055
Gm8246	0	x24m3	DESeq2_normalized-brain.xlsx	24	3	Brain	RNA	RNA	-0.825674	0.461428	-1.25055
Gm8246	1.64403	x24m4	DESeq2_normalized-brain.xlsx	24	4	Brain	RNA	RNA	-0.825674	0.461428	-1.25055
Gm8246	0	x30m1	DESeq2_normalized-brain.xlsx	30	1	Brain	RNA	RNA	-0.825674	0.461428	-1.25055
Gm8246	0	x30m2	DESeq2_normalized-brain.xlsx	30	2	Brain	RNA	RNA	-0.825674	0.461428	-1.25055
Gm8246	0	x30m3	DESeq2_normalized-brain.xlsx	30	3	Brain	RNA	RNA	-0.825674	0.461428	-1.25055
Gm8246	0	x30m4	DESeq2_normalized-brain.xlsx	30	4	Brain	RNA	RNA	-0.825674	0.461428	-1.25055
Gm8247	0	x6m1	DESeq2_normalized-brain.xlsx	6	1	Brain	RNA	RNA	0	0	0.245265
Gm8247	0	x6m2	DESeq2_normalized-brain.xlsx	6	2	Brain	RNA	RNA	0	0	0.245265
Gm8247	0	x6m3	DESeq2_normalized-brain.xlsx	6	3	Brain	RNA	RNA	0	0	0.245265
Gm8247	0	x6m4	DESeq2_normalized-brain.xlsx	6	4	Brain	RNA	RNA	0	0	0.245265
Gm8247	0	x15m1	DESeq2_normalized-brain.xlsx	15	1	Brain	RNA	RNA	0	0	0.245265
Gm8247	0	x15m2	DESeq2_normalized-brain.xlsx	15	2	Brain	RNA	RNA	0	0	0.245265
Gm8247	0	x15m3	DESeq2_normalized-brain.xlsx	15	3	Brain	RNA	RNA	0	0	0.245265
Gm8247	0	x15m4	DESeq2_normalized-brain.xlsx	15	4	Brain	RNA	RNA	0	0	0.245265
Gm8247	0	x24m1	DESeq2_normalized-brain.xlsx	24	1	Brain	RNA	RNA	0	0	0.245265
Gm8247	0	x24m2	DESeq2_normalized-brain.xlsx	24	2	Brain	RNA	RNA	0	0	0.245265
Gm8247	0	x24m3	DESeq2_normalized-brain.xlsx	24	3	Brain	RNA	RNA	0	0	0.245265
Gm8247	0	x24m4	DESeq2_normalized-brain.xlsx	24	4	Brain	RNA	RNA	0	0	0.245265
Gm8247	0	x30m1	DESeq2_normalized-brain.xlsx	30	1	Brain	RNA	RNA	0	0	0.245265
Gm8247	1.41069	x30m2	DESeq2_normalized-brain.xlsx	30	2	Brain	RNA	RNA	0	0	0.245265
Gm8247	0	x30m3	DESeq2_normalized-brain.xlsx	30	3	Brain	RNA	RNA	0	0	0.245265
Gm8247	0	x30m4	DESeq2_normalized-brain.xlsx	30	4	Brain	RNA	RNA	0	0	0.245265
Gm8251	0	x6m1	DESeq2_normalized-brain.xlsx	6	1	Brain	RNA	RNA	0.192449	-0.747913	-1.4389
Gm8251	2.66821	x6m2	DESeq2_normalized-brain.xlsx	6	2	Brain	RNA	RNA	0.192449	-0.747913	-1.4389
Gm8251	0	x6m3	DESeq2_normalized-brain.xlsx	6	3	Brain	RNA	RNA	0.192449	-0.747913	-1.4389
Gm8251	1.74159	x6m4	DESeq2_normalized-brain.xlsx	6	4	Brain	RNA	RNA	0.192449	-0.747913	-1.4389
Gm8251	0	x15m1	DESeq2_normalized-brain.xlsx	15	1	Brain	RNA	RNA	0.192449	-0.747913	-1.4389
Gm8251	2.87382	x15m2	DESeq2_normalized-brain.xlsx	15	2	Brain	RNA	RNA	0.192449	-0.747913	-1.4389
Gm8251	0	x15m3	DESeq2_normalized-brain.xlsx	15	3	Brain	RNA	RNA	0.192449	-0.747913	-1.4389
Gm8251	1.69996	x15m4	DESeq2_normalized-brain.xlsx	15	4	Brain	RNA	RNA	0.192449	-0.747913	-1.4389
Gm8251	1.329	x24m1	DESeq2_normalized-brain.xlsx	24	1	Brain	RNA	RNA	0.192449	-0.747913	-1.4389
Gm8251	0.630942	x24m2	DESeq2_normalized-brain.xlsx	24	2	Brain	RNA	RNA	0.192449	-0.747913	-1.4389
Gm8251	0	x24m3	DESeq2_normalized-brain.xlsx	24	3	Brain	RNA	RNA	0.192449	-0.747913	-1.4389
Gm8251	0	x24m4	DESeq2_normalized-brain.xlsx	24	4	Brain	RNA	RNA	0.192449	-0.747913	-1.4389
Gm8251	0	x30m1	DESeq2_normalized-brain.xlsx	30	1	Brain	RNA	RNA	0.192449	-0.747913	-1.4389
Gm8251	0	x30m2	DESeq2_normalized-brain.xlsx	30	2	Brain	RNA	RNA	0.192449	-0.747913	-1.4389
Gm8251	0	x30m3	DESeq2_normalized-brain.xlsx	30	3	Brain	RNA	RNA	0.192449	-0.747913	-1.4389
Gm8251	0.97126	x30m4	DESeq2_normalized-brain.xlsx	30	4	Brain	RNA	RNA	0.192449	-0.747913	-1.4389
Gm8257	0	x6m1	DESeq2_normalized-brain.xlsx	6	1	Brain	RNA	RNA	0.729602	0	0
Gm8257	0	x6m2	DESeq2_normalized-brain.xlsx	6	2	Brain	RNA	RNA	0.729602	0	0
Gm8257	0	x6m3	DESeq2_normalized-brain.xlsx	6	3	Brain	RNA	RNA	0.729602	0	0
Gm8257	0	x6m4	DESeq2_normalized-brain.xlsx	6	4	Brain	RNA	RNA	0.729602	0	0
Gm8257	0	x15m1	DESeq2_normalized-brain.xlsx	15	1	Brain	RNA	RNA	0.729602	0	0
Gm8257	1.43691	x15m2	DESeq2_normalized-brain.xlsx	15	2	Brain	RNA	RNA	0.729602	0	0
Gm8257	0	x15m3	DESeq2_normalized-brain.xlsx	15	3	Brain	RNA	RNA	0.729602	0	0
Gm8257	0	x15m4	DESeq2_normalized-brain.xlsx	15	4	Brain	RNA	RNA	0.729602	0	0
Gm8257	0	x24m1	DESeq2_normalized-brain.xlsx	24	1	Brain	RNA	RNA	0.729602	0	0
Gm8257	0	x24m2	DESeq2_normalized-brain.xlsx	24	2	Brain	RNA	RNA	0.729602	0	0
Gm8257	0	x24m3	DESeq2_normalized-brain.xlsx	24	3	Brain	RNA	RNA	0.729602	0	0
Gm8257	0	x24m4	DESeq2_normalized-brain.xlsx	24	4	Brain	RNA	RNA	0.729602	0	0
Gm8257	0	x30m1	DESeq2_normalized-brain.xlsx	30	1	Brain	RNA	RNA	0.729602	0	0
Gm8257	0	x30m2	DESeq2_normalized-brain.xlsx	30	2	Brain	RNA	RNA	0.729602	0	0
Gm8257	0	x30m3	DESeq2_normalized-brain.xlsx	30	3	Brain	RNA	RNA	0.729602	0	0
Gm8257	0	x30m4	DESeq2_normalized-brain.xlsx	30	4	Brain	RNA	RNA	0.729602	0	0
Gm826	0	x6m1	DESeq2_normalized-brain.xlsx	6	1	Brain	RNA	RNA	1.08475	0.680781	1.57564
Gm826	0	x6m2	DESeq2_normalized-brain.xlsx	6	2	Brain	RNA	RNA	1.08475	0.680781	1.57564
Gm826	1.16462	x6m3	DESeq2_normalized-brain.xlsx	6	3	Brain	RNA	RNA	1.08475	0.680781	1.57564
Gm826	1.74159	x6m4	DESeq2_normalized-brain.xlsx	6	4	Brain	RNA	RNA	1.08475	0.680781	1.57564
Gm826	0	x15m1	DESeq2_normalized-brain.xlsx	15	1	Brain	RNA	RNA	1.08475	0.680781	1.57564
Gm826	2.87382	x15m2	DESeq2_normalized-brain.xlsx	15	2	Brain	RNA	RNA	1.08475	0.680781	1.57564
Gm826	3.33174	x15m3	DESeq2_normalized-brain.xlsx	15	3	Brain	RNA	RNA	1.08475	0.680781	1.57564
Gm826	0	x15m4	DESeq2_normalized-brain.xlsx	15	4	Brain	RNA	RNA	1.08475	0.680781	1.57564
Gm826	1.329	x24m1	DESeq2_normalized-brain.xlsx	24	1	Brain	RNA	RNA	1.08475	0.680781	1.57564
Gm826	0	x24m2	DESeq2_normalized-brain.xlsx	24	2	Brain	RNA	RNA	1.08475	0.680781	1.57564
Gm826	3.37318	x24m3	DESeq2_normalized-brain.xlsx	24	3	Brain	RNA	RNA	1.08475	0.680781	1.57564
Gm826	0	x24m4	DESeq2_normalized-brain.xlsx	24	4	Brain	RNA	RNA	1.08475	0.680781	1.57564
Gm826	3.03302	x30m1	DESeq2_normalized-brain.xlsx	30	1	Brain	RNA	RNA	1.08475	0.680781	1.57564
Gm826	1.41069	x30m2	DESeq2_normalized-brain.xlsx	30	2	Brain	RNA	RNA	1.08475	0.680781	1.57564
Gm826	2.63644	x30m3	DESeq2_normalized-brain.xlsx	30	3	Brain	RNA	RNA	1.08475	0.680781	1.57564
Gm826	0.97126	x30m4	DESeq2_normalized-brain.xlsx	30	4	Brain	RNA	RNA	1.08475	0.680781	1.57564
Gm8265	0	x6m1	DESeq2_normalized-brain.xlsx	6	1	Brain	RNA	RNA
Gm8265	0	x6m2	DESeq2_normalized-brain.xlsx	6	2	Brain	RNA	RNA
Gm8265	0	x6m3	DESeq2_normalized-brain.xlsx	6	3	Brain	RNA	RNA
Gm8265	0	x6m4	DESeq2_normalized-brain.xlsx	6	4	Brain	RNA	RNA
Gm8265	0	x15m1	DESeq2_normalized-brain.xlsx	15	1	Brain	RNA	RNA
Gm8265	0	x15m2	DESeq2_normalized-brain.xlsx	15	2	Brain	RNA	RNA
Gm8265	0	x15m3	DESeq2_normalized-brain.xlsx	15	3	Brain	RNA	RNA
Gm8265	0	x15m4	DESeq2_normalized-brain.xlsx	15	4	Brain	RNA	RNA
Gm8265	0	x24m1	DESeq2_normalized-brain.xlsx	24	1	Brain	RNA	RNA
Gm8265	0	x24m2	DESeq2_normalized-brain.xlsx	24	2	Brain	RNA	RNA
Gm8265	0	x24m3	DESeq2_normalized-brain.xlsx	24	3	Brain	RNA	RNA
Gm8265	0	x24m4	DESeq2_normalized-brain.xlsx	24	4	Brain	RNA	RNA
Gm8265	0	x30m1	DESeq2_normalized-brain.xlsx	30	1	Brain	RNA	RNA
Gm8265	0	x30m2	DESeq2_normalized-brain.xlsx	30	2	Brain	RNA	RNA
Gm8265	0	x30m3	DESeq2_normalized-brain.xlsx	30	3	Brain	RNA	RNA
Gm8265	0	x30m4	DESeq2_normalized-brain.xlsx	30	4	Brain	RNA	RNA
Gm8267	0	x6m1	DESeq2_normalized-brain.xlsx	6	1	Brain	RNA	RNA	0	0	1.49901
Gm8267	0	x6m2	DESeq2_normalized-brain.xlsx	6	2	Brain	RNA	RNA	0	0	1.49901
Gm8267	0	x6m3	DESeq2_normalized-brain.xlsx	6	3	Brain	RNA	RNA	0	0	1.49901
Gm8267	0	x6m4	DESeq2_normalized-brain.xlsx	6	4	Brain	RNA	RNA	0	0	1.49901
Gm8267	0	x15m1	DESeq2_normalized-brain.xlsx	15	1	Brain	RNA	RNA	0	0	1.49901
Gm8267	0	x15m2	DESeq2_normalized-brain.xlsx	15	2	Brain	RNA	RNA	0	0	1.49901
Gm8267	0	x15m3	DESeq2_normalized-brain.xlsx	15	3	Brain	RNA	RNA	0	0	1.49901
Gm8267	0	x15m4	DESeq2_normalized-brain.xlsx	15	4	Brain	RNA	RNA	0	0	1.49901
Gm8267	0	x24m1	DESeq2_normalized-brain.xlsx	24	1	Brain	RNA	RNA	0	0	1.49901
Gm8267	0	x24m2	DESeq2_normalized-brain.xlsx	24	2	Brain	RNA	RNA	0	0	1.49901
Gm8267	0	x24m3	DESeq2_normalized-brain.xlsx	24	3	Brain	RNA	RNA	0	0	1.49901
Gm8267	0	x24m4	DESeq2_normalized-brain.xlsx	24	4	Brain	RNA	RNA	0	0	1.49901
Gm8267	3.03302	x30m1	DESeq2_normalized-brain.xlsx	30	1	Brain	RNA	RNA	0	0	1.49901
Gm8267	0	x30m2	DESeq2_normalized-brain.xlsx	30	2	Brain	RNA	RNA	0	0	1.49901
Gm8267	0	x30m3	DESeq2_normalized-brain.xlsx	30	3	Brain	RNA	RNA	0	0	1.49901
Gm8267	0	x30m4	DESeq2_normalized-brain.xlsx	30	4	Brain	RNA	RNA	0	0	1.49901
Gm8271	0	x6m1	DESeq2_normalized-brain.xlsx	6	1	Brain	RNA	RNA	0	0	0.245265
Gm8271	0	x6m2	DESeq2_normalized-brain.xlsx	6	2	Brain	RNA	RNA	0	0	0.245265
Gm8271	0	x6m3	DESeq2_normalized-brain.xlsx	6	3	Brain	RNA	RNA	0	0	0.245265
Gm8271	0	x6m4	DESeq2_normalized-brain.xlsx	6	4	Brain	RNA	RNA	0	0	0.245265
Gm8271	0	x15m1	DESeq2_normalized-brain.xlsx	15	1	Brain	RNA	RNA	0	0	0.245265
Gm8271	0	x15m2	DESeq2_normalized-brain.xlsx	15	2	Brain	RNA	RNA	0	0	0.245265
Gm8271	0	x15m3	DESeq2_normalized-brain.xlsx	15	3	Brain	RNA	RNA	0	0	0.245265
Gm8271	0	x15m4	DESeq2_normalized-brain.xlsx	15	4	Brain	RNA	RNA	0	0	0.245265
Gm8271	0	x24m1	DESeq2_normalized-brain.xlsx	24	1	Brain	RNA	RNA	0	0	0.245265
Gm8271	0	x24m2	DESeq2_normalized-brain.xlsx	24	2	Brain	RNA	RNA	0	0	0.245265
Gm8271	0	x24m3	DESeq2_normalized-brain.xlsx	24	3	Brain	RNA	RNA	0	0	0.245265
Gm8271	0	x24m4	DESeq2_normalized-brain.xlsx	24	4	Brain	RNA	RNA	0	0	0.245265
Gm8271	0	x30m1	DESeq2_normalized-brain.xlsx	30	1	Brain	RNA	RNA	0	0	0.245265
Gm8271	0	x30m2	DESeq2_normalized-brain.xlsx	30	2	Brain	RNA	RNA	0	0	0.245265
Gm8271	0.65911	x30m3	DESeq2_normalized-brain.xlsx	30	3	Brain	RNA	RNA	0	0	0.245265
Gm8271	0	x30m4	DESeq2_normalized-brain.xlsx	30	4	Brain	RNA	RNA	0	0	0.245265
Gm8279	0	x6m1	DESeq2_normalized-brain.xlsx	6	1	Brain	RNA	RNA	-0.825664	-1.05966	0.523237
Gm8279	1.3341	x6m2	DESeq2_normalized-brain.xlsx	6	2	Brain	RNA	RNA	-0.825664	-1.05966	0.523237
Gm8279	0	x6m3	DESeq2_normalized-brain.xlsx	6	3	Brain	RNA	RNA	-0.825664	-1.05966	0.523237
Gm8279	0	x6m4	DESeq2_normalized-brain.xlsx	6	4	Brain	RNA	RNA	-0.825664	-1.05966	0.523237
Gm8279	0	x15m1	DESeq2_normalized-brain.xlsx	15	1	Brain	RNA	RNA	-0.825664	-1.05966	0.523237
Gm8279	0	x15m2	DESeq2_normalized-brain.xlsx	15	2	Brain	RNA	RNA	-0.825664	-1.05966	0.523237
Gm8279	0	x15m3	DESeq2_normalized-brain.xlsx	15	3	Brain	RNA	RNA	-0.825664	-1.05966	0.523237
Gm8279	0	x15m4	DESeq2_normalized-brain.xlsx	15	4	Brain	RNA	RNA	-0.825664	-1.05966	0.523237
Gm8279	0	x24m1	DESeq2_normalized-brain.xlsx	24	1	Brain	RNA	RNA	-0.825664	-1.05966	0.523237
Gm8279	0	x24m2	DESeq2_normalized-brain.xlsx	24	2	Brain	RNA	RNA	-0.825664	-1.05966	0.523237
Gm8279	0	x24m3	DESeq2_normalized-brain.xlsx	24	3	Brain	RNA	RNA	-0.825664	-1.05966	0.523237
Gm8279	0	x24m4	DESeq2_normalized-brain.xlsx	24	4	Brain	RNA	RNA	-0.825664	-1.05966	0.523237
Gm8279	0	x30m1	DESeq2_normalized-brain.xlsx	30	1	Brain	RNA	RNA	-0.825664	-1.05966	0.523237
Gm8279	0	x30m2	DESeq2_normalized-brain.xlsx	30	2	Brain	RNA	RNA	-0.825664	-1.05966	0.523237
Gm8279	0	x30m3	DESeq2_normalized-brain.xlsx	30	3	Brain	RNA	RNA	-0.825664	-1.05966	0.523237
Gm8279	1.94252	x30m4	DESeq2_normalized-brain.xlsx	30	4	Brain	RNA	RNA	-0.825664	-1.05966	0.523237
Gm8281	39.5152	x6m1	DESeq2_normalized-brain.xlsx	6	1	Brain	RNA	RNA	0.0975971	-0.0727209	-0.109919	0.999807	0.989537	0.888966
Gm8281	28.0162	x6m2	DESeq2_normalized-brain.xlsx	6	2	Brain	RNA	RNA	0.0975971	-0.0727209	-0.109919	0.999807	0.989537	0.888966
Gm8281	20.9631	x6m3	DESeq2_normalized-brain.xlsx	6	3	Brain	RNA	RNA	0.0975971	-0.0727209	-0.109919	0.999807	0.989537	0.888966
Gm8281	47.0229	x6m4	DESeq2_normalized-brain.xlsx	6	4	Brain	RNA	RNA	0.0975971	-0.0727209	-0.109919	0.999807	0.989537	0.888966
Gm8281	26.2328	x15m1	DESeq2_normalized-brain.xlsx	15	1	Brain	RNA	RNA	0.0975971	-0.0727209	-0.109919	0.999807	0.989537	0.888966
Gm8281	47.418	x15m2	DESeq2_normalized-brain.xlsx	15	2	Brain	RNA	RNA	0.0975971	-0.0727209	-0.109919	0.999807	0.989537	0.888966
Gm8281	26.6539	x15m3	DESeq2_normalized-brain.xlsx	15	3	Brain	RNA	RNA	0.0975971	-0.0727209	-0.109919	0.999807	0.989537	0.888966
Gm8281	39.6658	x15m4	DESeq2_normalized-brain.xlsx	15	4	Brain	RNA	RNA	0.0975971	-0.0727209	-0.109919	0.999807	0.989537	0.888966
Gm8281	31.896	x24m1	DESeq2_normalized-brain.xlsx	24	1	Brain	RNA	RNA	0.0975971	-0.0727209	-0.109919	0.999807	0.989537	0.888966
Gm8281	28.3924	x24m2	DESeq2_normalized-brain.xlsx	24	2	Brain	RNA	RNA	0.0975971	-0.0727209	-0.109919	0.999807	0.989537	0.888966
Gm8281	40.4781	x24m3	DESeq2_normalized-brain.xlsx	24	3	Brain	RNA	RNA	0.0975971	-0.0727209	-0.109919	0.999807	0.989537	0.888966
Gm8281	27.9485	x24m4	DESeq2_normalized-brain.xlsx	24	4	Brain	RNA	RNA	0.0975971	-0.0727209	-0.109919	0.999807	0.989537	0.888966
Gm8281	31.8467	x30m1	DESeq2_normalized-brain.xlsx	30	1	Brain	RNA	RNA	0.0975971	-0.0727209	-0.109919	0.999807	0.989537	0.888966
Gm8281	29.6244	x30m2	DESeq2_normalized-brain.xlsx	30	2	Brain	RNA	RNA	0.0975971	-0.0727209	-0.109919	0.999807	0.989537	0.888966
Gm8281	34.2737	x30m3	DESeq2_normalized-brain.xlsx	30	3	Brain	RNA	RNA	0.0975971	-0.0727209	-0.109919	0.999807	0.989537	0.888966
Gm8281	28.1665	x30m4	DESeq2_normalized-brain.xlsx	30	4	Brain	RNA	RNA	0.0975971	-0.0727209	-0.109919	0.999807	0.989537	0.888966
Gm8297	0	x6m1	DESeq2_normalized-brain.xlsx	6	1	Brain	RNA	RNA
Gm8297	0	x6m2	DESeq2_normalized-brain.xlsx	6	2	Brain	RNA	RNA
Gm8297	0	x6m3	DESeq2_normalized-brain.xlsx	6	3	Brain	RNA	RNA
Gm8297	0	x6m4	DESeq2_normalized-brain.xlsx	6	4	Brain	RNA	RNA
Gm8297	0	x15m1	DESeq2_normalized-brain.xlsx	15	1	Brain	RNA	RNA
Gm8297	0	x15m2	DESeq2_normalized-brain.xlsx	15	2	Brain	RNA	RNA
Gm8297	0	x15m3	DESeq2_normalized-brain.xlsx	15	3	Brain	RNA	RNA
Gm8297	0	x15m4	DESeq2_normalized-brain.xlsx	15	4	Brain	RNA	RNA
Gm8297	0	x24m1	DESeq2_normalized-brain.xlsx	24	1	Brain	RNA	RNA
Gm8297	0	x24m2	DESeq2_normalized-brain.xlsx	24	2	Brain	RNA	RNA
Gm8297	0	x24m3	DESeq2_normalized-brain.xlsx	24	3	Brain	RNA	RNA
Gm8297	0	x24m4	DESeq2_normalized-brain.xlsx	24	4	Brain	RNA	RNA
Gm8297	0	x30m1	DESeq2_normalized-brain.xlsx	30	1	Brain	RNA	RNA
Gm8297	0	x30m2	DESeq2_normalized-brain.xlsx	30	2	Brain	RNA	RNA
Gm8297	0	x30m3	DESeq2_normalized-brain.xlsx	30	3	Brain	RNA	RNA
Gm8297	0	x30m4	DESeq2_normalized-brain.xlsx	30	4	Brain	RNA	RNA
Gm8334	0	x6m1	DESeq2_normalized-brain.xlsx	6	1	Brain	RNA	RNA
Gm8334	0	x6m2	DESeq2_normalized-brain.xlsx	6	2	Brain	RNA	RNA
Gm8334	0	x6m3	DESeq2_normalized-brain.xlsx	6	3	Brain	RNA	RNA
Gm8334	0	x6m4	DESeq2_normalized-brain.xlsx	6	4	Brain	RNA	RNA
Gm8334	0	x15m1	DESeq2_normalized-brain.xlsx	15	1	Brain	RNA	RNA
Gm8334	0	x15m2	DESeq2_normalized-brain.xlsx	15	2	Brain	RNA	RNA
Gm8334	0	x15m3	DESeq2_normalized-brain.xlsx	15	3	Brain	RNA	RNA
Gm8334	0	x15m4	DESeq2_normalized-brain.xlsx	15	4	Brain	RNA	RNA
Gm8334	0	x24m1	DESeq2_normalized-brain.xlsx	24	1	Brain	RNA	RNA
Gm8334	0	x24m2	DESeq2_normalized-brain.xlsx	24	2	Brain	RNA	RNA
Gm8334	0	x24m3	DESeq2_normalized-brain.xlsx	24	3	Brain	RNA	RNA
Gm8334	0	x24m4	DESeq2_normalized-brain.xlsx	24	4	Brain	RNA	RNA
Gm8334	0	x30m1	DESeq2_normalized-brain.xlsx	30	1	Brain	RNA	RNA
Gm8334	0	x30m2	DESeq2_normalized-brain.xlsx	30	2	Brain	RNA	RNA
Gm8334	0	x30m3	DESeq2_normalized-brain.xlsx	30	3	Brain	RNA	RNA
Gm8334	0	x30m4	DESeq2_normalized-brain.xlsx	30	4	Brain	RNA	RNA
Gm8356	0	x6m1	DESeq2_normalized-brain.xlsx	6	1	Brain	RNA	RNA
Gm8356	0	x6m2	DESeq2_normalized-brain.xlsx	6	2	Brain	RNA	RNA
Gm8356	0	x6m3	DESeq2_normalized-brain.xlsx	6	3	Brain	RNA	RNA
Gm8356	0	x6m4	DESeq2_normalized-brain.xlsx	6	4	Brain	RNA	RNA
Gm8356	0	x15m1	DESeq2_normalized-brain.xlsx	15	1	Brain	RNA	RNA
Gm8356	0	x15m2	DESeq2_normalized-brain.xlsx	15	2	Brain	RNA	RNA
Gm8356	0	x15m3	DESeq2_normalized-brain.xlsx	15	3	Brain	RNA	RNA
Gm8356	0	x15m4	DESeq2_normalized-brain.xlsx	15	4	Brain	RNA	RNA
Gm8356	0	x24m1	DESeq2_normalized-brain.xlsx	24	1	Brain	RNA	RNA
Gm8356	0	x24m2	DESeq2_normalized-brain.xlsx	24	2	Brain	RNA	RNA
Gm8356	0	x24m3	DESeq2_normalized-brain.xlsx	24	3	Brain	RNA	RNA
Gm8356	0	x24m4	DESeq2_normalized-brain.xlsx	24	4	Brain	RNA	RNA
Gm8356	0	x30m1	DESeq2_normalized-brain.xlsx	30	1	Brain	RNA	RNA
Gm8356	0	x30m2	DESeq2_normalized-brain.xlsx	30	2	Brain	RNA	RNA
Gm8356	0	x30m3	DESeq2_normalized-brain.xlsx	30	3	Brain	RNA	RNA
Gm8356	0	x30m4	DESeq2_normalized-brain.xlsx	30	4	Brain	RNA	RNA
Gm8362	0	x6m1	DESeq2_normalized-brain.xlsx	6	1	Brain	RNA	RNA
Gm8362	0	x6m2	DESeq2_normalized-brain.xlsx	6	2	Brain	RNA	RNA
Gm8362	0	x6m3	DESeq2_normalized-brain.xlsx	6	3	Brain	RNA	RNA
Gm8362	0	x6m4	DESeq2_normalized-brain.xlsx	6	4	Brain	RNA	RNA
Gm8362	0	x15m1	DESeq2_normalized-brain.xlsx	15	1	Brain	RNA	RNA
Gm8362	0	x15m2	DESeq2_normalized-brain.xlsx	15	2	Brain	RNA	RNA
Gm8362	0	x15m3	DESeq2_normalized-brain.xlsx	15	3	Brain	RNA	RNA
Gm8362	0	x15m4	DESeq2_normalized-brain.xlsx	15	4	Brain	RNA	RNA
Gm8362	0	x24m1	DESeq2_normalized-brain.xlsx	24	1	Brain	RNA	RNA
Gm8362	0	x24m2	DESeq2_normalized-brain.xlsx	24	2	Brain	RNA	RNA
Gm8362	0	x24m3	DESeq2_normalized-brain.xlsx	24	3	Brain	RNA	RNA
Gm8362	0	x24m4	DESeq2_normalized-brain.xlsx	24	4	Brain	RNA	RNA
Gm8362	0	x30m1	DESeq2_normalized-brain.xlsx	30	1	Brain	RNA	RNA
Gm8362	0	x30m2	DESeq2_normalized-brain.xlsx	30	2	Brain	RNA	RNA
Gm8362	0	x30m3	DESeq2_normalized-brain.xlsx	30	3	Brain	RNA	RNA
Gm8362	0	x30m4	DESeq2_normalized-brain.xlsx	30	4	Brain	RNA	RNA
Gm8369	4.39058	x6m1	DESeq2_normalized-brain.xlsx	6	1	Brain	RNA	RNA	-0.633585	0.364675	1.02606
Gm8369	2.66821	x6m2	DESeq2_normalized-brain.xlsx	6	2	Brain	RNA	RNA	-0.633585	0.364675	1.02606
Gm8369	2.32924	x6m3	DESeq2_normalized-brain.xlsx	6	3	Brain	RNA	RNA	-0.633585	0.364675	1.02606
Gm8369	0	x6m4	DESeq2_normalized-brain.xlsx	6	4	Brain	RNA	RNA	-0.633585	0.364675	1.02606
Gm8369	1.63955	x15m1	DESeq2_normalized-brain.xlsx	15	1	Brain	RNA	RNA	-0.633585	0.364675	1.02606
Gm8369	2.87382	x15m2	DESeq2_normalized-brain.xlsx	15	2	Brain	RNA	RNA	-0.633585	0.364675	1.02606
Gm8369	0	x15m3	DESeq2_normalized-brain.xlsx	15	3	Brain	RNA	RNA	-0.633585	0.364675	1.02606
Gm8369	1.69996	x15m4	DESeq2_normalized-brain.xlsx	15	4	Brain	RNA	RNA	-0.633585	0.364675	1.02606
Gm8369	3.3225	x24m1	DESeq2_normalized-brain.xlsx	24	1	Brain	RNA	RNA	-0.633585	0.364675	1.02606
Gm8369	5.04753	x24m2	DESeq2_normalized-brain.xlsx	24	2	Brain	RNA	RNA	-0.633585	0.364675	1.02606
Gm8369	1.68659	x24m3	DESeq2_normalized-brain.xlsx	24	3	Brain	RNA	RNA	-0.633585	0.364675	1.02606
Gm8369	1.64403	x24m4	DESeq2_normalized-brain.xlsx	24	4	Brain	RNA	RNA	-0.633585	0.364675	1.02606
Gm8369	3.03302	x30m1	DESeq2_normalized-brain.xlsx	30	1	Brain	RNA	RNA	-0.633585	0.364675	1.02606
Gm8369	4.23206	x30m2	DESeq2_normalized-brain.xlsx	30	2	Brain	RNA	RNA	-0.633585	0.364675	1.02606
Gm8369	5.93199	x30m3	DESeq2_normalized-brain.xlsx	30	3	Brain	RNA	RNA	-0.633585	0.364675	1.02606
Gm8369	6.31319	x30m4	DESeq2_normalized-brain.xlsx	30	4	Brain	RNA	RNA	-0.633585	0.364675	1.02606
Gm8374	0	x6m1	DESeq2_normalized-brain.xlsx	6	1	Brain	RNA	RNA	-1.70045	-0.951734	-1.71725
Gm8374	2.66821	x6m2	DESeq2_normalized-brain.xlsx	6	2	Brain	RNA	RNA	-1.70045	-0.951734	-1.71725
Gm8374	2.32924	x6m3	DESeq2_normalized-brain.xlsx	6	3	Brain	RNA	RNA	-1.70045	-0.951734	-1.71725
Gm8374	0	x6m4	DESeq2_normalized-brain.xlsx	6	4	Brain	RNA	RNA	-1.70045	-0.951734	-1.71725
Gm8374	1.63955	x15m1	DESeq2_normalized-brain.xlsx	15	1	Brain	RNA	RNA	-1.70045	-0.951734	-1.71725
Gm8374	0	x15m2	DESeq2_normalized-brain.xlsx	15	2	Brain	RNA	RNA	-1.70045	-0.951734	-1.71725
Gm8374	0	x15m3	DESeq2_normalized-brain.xlsx	15	3	Brain	RNA	RNA	-1.70045	-0.951734	-1.71725
Gm8374	0	x15m4	DESeq2_normalized-brain.xlsx	15	4	Brain	RNA	RNA	-1.70045	-0.951734	-1.71725
Gm8374	0	x24m1	DESeq2_normalized-brain.xlsx	24	1	Brain	RNA	RNA	-1.70045	-0.951734	-1.71725
Gm8374	0	x24m2	DESeq2_normalized-brain.xlsx	24	2	Brain	RNA	RNA	-1.70045	-0.951734	-1.71725
Gm8374	1.68659	x24m3	DESeq2_normalized-brain.xlsx	24	3	Brain	RNA	RNA	-1.70045	-0.951734	-1.71725
Gm8374	1.64403	x24m4	DESeq2_normalized-brain.xlsx	24	4	Brain	RNA	RNA	-1.70045	-0.951734	-1.71725
Gm8374	0	x30m1	DESeq2_normalized-brain.xlsx	30	1	Brain	RNA	RNA	-1.70045	-0.951734	-1.71725
Gm8374	0	x30m2	DESeq2_normalized-brain.xlsx	30	2	Brain	RNA	RNA	-1.70045	-0.951734	-1.71725
Gm8374	0	x30m3	DESeq2_normalized-brain.xlsx	30	3	Brain	RNA	RNA	-1.70045	-0.951734	-1.71725
Gm8374	0.97126	x30m4	DESeq2_normalized-brain.xlsx	30	4	Brain	RNA	RNA	-1.70045	-0.951734	-1.71725
Gm867	14.2694	x6m1	DESeq2_normalized-brain.xlsx	6	1	Brain	RNA	RNA	-0.632149	-1.39926	-0.402612	0.999807	0.311863	0.727451
Gm867	14.6751	x6m2	DESeq2_normalized-brain.xlsx	6	2	Brain	RNA	RNA	-0.632149	-1.39926	-0.402612	0.999807	0.311863	0.727451
Gm867	8.15233	x6m3	DESeq2_normalized-brain.xlsx	6	3	Brain	RNA	RNA	-0.632149	-1.39926	-0.402612	0.999807	0.311863	0.727451
Gm867	12.1911	x6m4	DESeq2_normalized-brain.xlsx	6	4	Brain	RNA	RNA	-0.632149	-1.39926	-0.402612	0.999807	0.311863	0.727451
Gm867	8.19776	x15m1	DESeq2_normalized-brain.xlsx	15	1	Brain	RNA	RNA	-0.632149	-1.39926	-0.402612	0.999807	0.311863	0.727451
Gm867	11.4953	x15m2	DESeq2_normalized-brain.xlsx	15	2	Brain	RNA	RNA	-0.632149	-1.39926	-0.402612	0.999807	0.311863	0.727451
Gm867	6.66347	x15m3	DESeq2_normalized-brain.xlsx	15	3	Brain	RNA	RNA	-0.632149	-1.39926	-0.402612	0.999807	0.311863	0.727451
Gm867	6.2332	x15m4	DESeq2_normalized-brain.xlsx	15	4	Brain	RNA	RNA	-0.632149	-1.39926	-0.402612	0.999807	0.311863	0.727451
Gm867	3.3225	x24m1	DESeq2_normalized-brain.xlsx	24	1	Brain	RNA	RNA	-0.632149	-1.39926	-0.402612	0.999807	0.311863	0.727451
Gm867	3.78565	x24m2	DESeq2_normalized-brain.xlsx	24	2	Brain	RNA	RNA	-0.632149	-1.39926	-0.402612	0.999807	0.311863	0.727451
Gm867	8.43295	x24m3	DESeq2_normalized-brain.xlsx	24	3	Brain	RNA	RNA	-0.632149	-1.39926	-0.402612	0.999807	0.311863	0.727451
Gm867	4.93209	x24m4	DESeq2_normalized-brain.xlsx	24	4	Brain	RNA	RNA	-0.632149	-1.39926	-0.402612	0.999807	0.311863	0.727451
Gm867	15.1651	x30m1	DESeq2_normalized-brain.xlsx	30	1	Brain	RNA	RNA	-0.632149	-1.39926	-0.402612	0.999807	0.311863	0.727451
Gm867	2.82138	x30m2	DESeq2_normalized-brain.xlsx	30	2	Brain	RNA	RNA	-0.632149	-1.39926	-0.402612	0.999807	0.311863	0.727451
Gm867	10.5458	x30m3	DESeq2_normalized-brain.xlsx	30	3	Brain	RNA	RNA	-0.632149	-1.39926	-0.402612	0.999807	0.311863	0.727451
Gm867	8.74134	x30m4	DESeq2_normalized-brain.xlsx	30	4	Brain	RNA	RNA	-0.632149	-1.39926	-0.402612	0.999807	0.311863	0.727451
Gm8764	0	x6m1	DESeq2_normalized-brain.xlsx	6	1	Brain	RNA	RNA
Gm8764	0	x6m2	DESeq2_normalized-brain.xlsx	6	2	Brain	RNA	RNA
Gm8764	0	x6m3	DESeq2_normalized-brain.xlsx	6	3	Brain	RNA	RNA
Gm8764	0	x6m4	DESeq2_normalized-brain.xlsx	6	4	Brain	RNA	RNA
Gm8764	0	x15m1	DESeq2_normalized-brain.xlsx	15	1	Brain	RNA	RNA
Gm8764	0	x15m2	DESeq2_normalized-brain.xlsx	15	2	Brain	RNA	RNA
Gm8764	0	x15m3	DESeq2_normalized-brain.xlsx	15	3	Brain	RNA	RNA
Gm8764	0	x15m4	DESeq2_normalized-brain.xlsx	15	4	Brain	RNA	RNA
Gm8764	0	x24m1	DESeq2_normalized-brain.xlsx	24	1	Brain	RNA	RNA
Gm8764	0	x24m2	DESeq2_normalized-brain.xlsx	24	2	Brain	RNA	RNA
Gm8764	0	x24m3	DESeq2_normalized-brain.xlsx	24	3	Brain	RNA	RNA
Gm8764	0	x24m4	DESeq2_normalized-brain.xlsx	24	4	Brain	RNA	RNA
Gm8764	0	x30m1	DESeq2_normalized-brain.xlsx	30	1	Brain	RNA	RNA
Gm8764	0	x30m2	DESeq2_normalized-brain.xlsx	30	2	Brain	RNA	RNA
Gm8764	0	x30m3	DESeq2_normalized-brain.xlsx	30	3	Brain	RNA	RNA
Gm8764	0	x30m4	DESeq2_normalized-brain.xlsx	30	4	Brain	RNA	RNA
Gm8765	0	x6m1	DESeq2_normalized-brain.xlsx	6	1	Brain	RNA	RNA
Gm8765	0	x6m2	DESeq2_normalized-brain.xlsx	6	2	Brain	RNA	RNA
Gm8765	0	x6m3	DESeq2_normalized-brain.xlsx	6	3	Brain	RNA	RNA
Gm8765	0	x6m4	DESeq2_normalized-brain.xlsx	6	4	Brain	RNA	RNA
Gm8765	0	x15m1	DESeq2_normalized-brain.xlsx	15	1	Brain	RNA	RNA
Gm8765	0	x15m2	DESeq2_normalized-brain.xlsx	15	2	Brain	RNA	RNA
Gm8765	0	x15m3	DESeq2_normalized-brain.xlsx	15	3	Brain	RNA	RNA
Gm8765	0	x15m4	DESeq2_normalized-brain.xlsx	15	4	Brain	RNA	RNA
Gm8765	0	x24m1	DESeq2_normalized-brain.xlsx	24	1	Brain	RNA	RNA
Gm8765	0	x24m2	DESeq2_normalized-brain.xlsx	24	2	Brain	RNA	RNA
Gm8765	0	x24m3	DESeq2_normalized-brain.xlsx	24	3	Brain	RNA	RNA
Gm8765	0	x24m4	DESeq2_normalized-brain.xlsx	24	4	Brain	RNA	RNA
Gm8765	0	x30m1	DESeq2_normalized-brain.xlsx	30	1	Brain	RNA	RNA
Gm8765	0	x30m2	DESeq2_normalized-brain.xlsx	30	2	Brain	RNA	RNA
Gm8765	0	x30m3	DESeq2_normalized-brain.xlsx	30	3	Brain	RNA	RNA
Gm8765	0	x30m4	DESeq2_normalized-brain.xlsx	30	4	Brain	RNA	RNA
Gm8773	6.58587	x6m1	DESeq2_normalized-brain.xlsx	6	1	Brain	RNA	RNA	-0.693761	-0.587376	-0.85234	0.999807	0.909792
Gm8773	8.00462	x6m2	DESeq2_normalized-brain.xlsx	6	2	Brain	RNA	RNA	-0.693761	-0.587376	-0.85234	0.999807	0.909792
Gm8773	13.9754	x6m3	DESeq2_normalized-brain.xlsx	6	3	Brain	RNA	RNA	-0.693761	-0.587376	-0.85234	0.999807	0.909792
Gm8773	5.22476	x6m4	DESeq2_normalized-brain.xlsx	6	4	Brain	RNA	RNA	-0.693761	-0.587376	-0.85234	0.999807	0.909792
Gm8773	4.91866	x15m1	DESeq2_normalized-brain.xlsx	15	1	Brain	RNA	RNA	-0.693761	-0.587376	-0.85234	0.999807	0.909792
Gm8773	5.74764	x15m2	DESeq2_normalized-brain.xlsx	15	2	Brain	RNA	RNA	-0.693761	-0.587376	-0.85234	0.999807	0.909792
Gm8773	1.66587	x15m3	DESeq2_normalized-brain.xlsx	15	3	Brain	RNA	RNA	-0.693761	-0.587376	-0.85234	0.999807	0.909792
Gm8773	7.36651	x15m4	DESeq2_normalized-brain.xlsx	15	4	Brain	RNA	RNA	-0.693761	-0.587376	-0.85234	0.999807	0.909792
Gm8773	6.64499	x24m1	DESeq2_normalized-brain.xlsx	24	1	Brain	RNA	RNA	-0.693761	-0.587376	-0.85234	0.999807	0.909792
Gm8773	5.67847	x24m2	DESeq2_normalized-brain.xlsx	24	2	Brain	RNA	RNA	-0.693761	-0.587376	-0.85234	0.999807	0.909792
Gm8773	8.43295	x24m3	DESeq2_normalized-brain.xlsx	24	3	Brain	RNA	RNA	-0.693761	-0.587376	-0.85234	0.999807	0.909792
Gm8773	1.64403	x24m4	DESeq2_normalized-brain.xlsx	24	4	Brain	RNA	RNA	-0.693761	-0.587376	-0.85234	0.999807	0.909792
Gm8773	6.06604	x30m1	DESeq2_normalized-brain.xlsx	30	1	Brain	RNA	RNA	-0.693761	-0.587376	-0.85234	0.999807	0.909792
Gm8773	4.23206	x30m2	DESeq2_normalized-brain.xlsx	30	2	Brain	RNA	RNA	-0.693761	-0.587376	-0.85234	0.999807	0.909792
Gm8773	5.27288	x30m3	DESeq2_normalized-brain.xlsx	30	3	Brain	RNA	RNA	-0.693761	-0.587376	-0.85234	0.999807	0.909792
Gm8773	3.88504	x30m4	DESeq2_normalized-brain.xlsx	30	4	Brain	RNA	RNA	-0.693761	-0.587376	-0.85234	0.999807	0.909792
Gm8797	13.1717	x6m1	DESeq2_normalized-brain.xlsx	6	1	Brain	RNA	RNA	-0.129785	-0.144473	-1.78538	0.999807	0.991367	0.0843728
Gm8797	5.33641	x6m2	DESeq2_normalized-brain.xlsx	6	2	Brain	RNA	RNA	-0.129785	-0.144473	-1.78538	0.999807	0.991367	0.0843728
Gm8797	13.9754	x6m3	DESeq2_normalized-brain.xlsx	6	3	Brain	RNA	RNA	-0.129785	-0.144473	-1.78538	0.999807	0.991367	0.0843728
Gm8797	13.9327	x6m4	DESeq2_normalized-brain.xlsx	6	4	Brain	RNA	RNA	-0.129785	-0.144473	-1.78538	0.999807	0.991367	0.0843728
Gm8797	18.0351	x15m1	DESeq2_normalized-brain.xlsx	15	1	Brain	RNA	RNA	-0.129785	-0.144473	-1.78538	0.999807	0.991367	0.0843728
Gm8797	8.62146	x15m2	DESeq2_normalized-brain.xlsx	15	2	Brain	RNA	RNA	-0.129785	-0.144473	-1.78538	0.999807	0.991367	0.0843728
Gm8797	4.9976	x15m3	DESeq2_normalized-brain.xlsx	15	3	Brain	RNA	RNA	-0.129785	-0.144473	-1.78538	0.999807	0.991367	0.0843728
Gm8797	10.7664	x15m4	DESeq2_normalized-brain.xlsx	15	4	Brain	RNA	RNA	-0.129785	-0.144473	-1.78538	0.999807	0.991367	0.0843728
Gm8797	18.606	x24m1	DESeq2_normalized-brain.xlsx	24	1	Brain	RNA	RNA	-0.129785	-0.144473	-1.78538	0.999807	0.991367	0.0843728
Gm8797	3.15471	x24m2	DESeq2_normalized-brain.xlsx	24	2	Brain	RNA	RNA	-0.129785	-0.144473	-1.78538	0.999807	0.991367	0.0843728
Gm8797	16.8659	x24m3	DESeq2_normalized-brain.xlsx	24	3	Brain	RNA	RNA	-0.129785	-0.144473	-1.78538	0.999807	0.991367	0.0843728
Gm8797	3.28806	x24m4	DESeq2_normalized-brain.xlsx	24	4	Brain	RNA	RNA	-0.129785	-0.144473	-1.78538	0.999807	0.991367	0.0843728
Gm8797	1.51651	x30m1	DESeq2_normalized-brain.xlsx	30	1	Brain	RNA	RNA	-0.129785	-0.144473	-1.78538	0.999807	0.991367	0.0843728
Gm8797	1.41069	x30m2	DESeq2_normalized-brain.xlsx	30	2	Brain	RNA	RNA	-0.129785	-0.144473	-1.78538	0.999807	0.991367	0.0843728
Gm8797	5.27288	x30m3	DESeq2_normalized-brain.xlsx	30	3	Brain	RNA	RNA	-0.129785	-0.144473	-1.78538	0.999807	0.991367	0.0843728
Gm8797	3.88504	x30m4	DESeq2_normalized-brain.xlsx	30	4	Brain	RNA	RNA	-0.129785	-0.144473	-1.78538	0.999807	0.991367	0.0843728
Gm884	2.19529	x6m1	DESeq2_normalized-brain.xlsx	6	1	Brain	RNA	RNA	0.307412	0.141985	1.22462
Gm884	0	x6m2	DESeq2_normalized-brain.xlsx	6	2	Brain	RNA	RNA	0.307412	0.141985	1.22462
Gm884	1.16462	x6m3	DESeq2_normalized-brain.xlsx	6	3	Brain	RNA	RNA	0.307412	0.141985	1.22462
Gm884	0	x6m4	DESeq2_normalized-brain.xlsx	6	4	Brain	RNA	RNA	0.307412	0.141985	1.22462
Gm884	0	x15m1	DESeq2_normalized-brain.xlsx	15	1	Brain	RNA	RNA	0.307412	0.141985	1.22462
Gm884	1.43691	x15m2	DESeq2_normalized-brain.xlsx	15	2	Brain	RNA	RNA	0.307412	0.141985	1.22462
Gm884	0	x15m3	DESeq2_normalized-brain.xlsx	15	3	Brain	RNA	RNA	0.307412	0.141985	1.22462
Gm884	2.26662	x15m4	DESeq2_normalized-brain.xlsx	15	4	Brain	RNA	RNA	0.307412	0.141985	1.22462
Gm884	0.664499	x24m1	DESeq2_normalized-brain.xlsx	24	1	Brain	RNA	RNA	0.307412	0.141985	1.22462
Gm884	0.630942	x24m2	DESeq2_normalized-brain.xlsx	24	2	Brain	RNA	RNA	0.307412	0.141985	1.22462
Gm884	1.68659	x24m3	DESeq2_normalized-brain.xlsx	24	3	Brain	RNA	RNA	0.307412	0.141985	1.22462
Gm884	1.64403	x24m4	DESeq2_normalized-brain.xlsx	24	4	Brain	RNA	RNA	0.307412	0.141985	1.22462
Gm884	1.51651	x30m1	DESeq2_normalized-brain.xlsx	30	1	Brain	RNA	RNA	0.307412	0.141985	1.22462
Gm884	4.23206	x30m2	DESeq2_normalized-brain.xlsx	30	2	Brain	RNA	RNA	0.307412	0.141985	1.22462
Gm884	1.31822	x30m3	DESeq2_normalized-brain.xlsx	30	3	Brain	RNA	RNA	0.307412	0.141985	1.22462
Gm884	1.94252	x30m4	DESeq2_normalized-brain.xlsx	30	4	Brain	RNA	RNA	0.307412	0.141985	1.22462
Gm8857	0	x6m1	DESeq2_normalized-brain.xlsx	6	1	Brain	RNA	RNA
Gm8857	0	x6m2	DESeq2_normalized-brain.xlsx	6	2	Brain	RNA	RNA
Gm8857	0	x6m3	DESeq2_normalized-brain.xlsx	6	3	Brain	RNA	RNA
Gm8857	0	x6m4	DESeq2_normalized-brain.xlsx	6	4	Brain	RNA	RNA
Gm8857	0	x15m1	DESeq2_normalized-brain.xlsx	15	1	Brain	RNA	RNA
Gm8857	0	x15m2	DESeq2_normalized-brain.xlsx	15	2	Brain	RNA	RNA
Gm8857	0	x15m3	DESeq2_normalized-brain.xlsx	15	3	Brain	RNA	RNA
Gm8857	0	x15m4	DESeq2_normalized-brain.xlsx	15	4	Brain	RNA	RNA
Gm8857	0	x24m1	DESeq2_normalized-brain.xlsx	24	1	Brain	RNA	RNA
Gm8857	0	x24m2	DESeq2_normalized-brain.xlsx	24	2	Brain	RNA	RNA
Gm8857	0	x24m3	DESeq2_normalized-brain.xlsx	24	3	Brain	RNA	RNA
Gm8857	0	x24m4	DESeq2_normalized-brain.xlsx	24	4	Brain	RNA	RNA
Gm8857	0	x30m1	DESeq2_normalized-brain.xlsx	30	1	Brain	RNA	RNA
Gm8857	0	x30m2	DESeq2_normalized-brain.xlsx	30	2	Brain	RNA	RNA
Gm8857	0	x30m3	DESeq2_normalized-brain.xlsx	30	3	Brain	RNA	RNA
Gm8857	0	x30m4	DESeq2_normalized-brain.xlsx	30	4	Brain	RNA	RNA
Gm8871	0	x6m1	DESeq2_normalized-brain.xlsx	6	1	Brain	RNA	RNA
Gm8871	0	x6m2	DESeq2_normalized-brain.xlsx	6	2	Brain	RNA	RNA
Gm8871	0	x6m3	DESeq2_normalized-brain.xlsx	6	3	Brain	RNA	RNA
Gm8871	0	x6m4	DESeq2_normalized-brain.xlsx	6	4	Brain	RNA	RNA
Gm8871	0	x15m1	DESeq2_normalized-brain.xlsx	15	1	Brain	RNA	RNA
Gm8871	0	x15m2	DESeq2_normalized-brain.xlsx	15	2	Brain	RNA	RNA
Gm8871	0	x15m3	DESeq2_normalized-brain.xlsx	15	3	Brain	RNA	RNA
Gm8871	0	x15m4	DESeq2_normalized-brain.xlsx	15	4	Brain	RNA	RNA
Gm8871	0	x24m1	DESeq2_normalized-brain.xlsx	24	1	Brain	RNA	RNA
Gm8871	0	x24m2	DESeq2_normalized-brain.xlsx	24	2	Brain	RNA	RNA
Gm8871	0	x24m3	DESeq2_normalized-brain.xlsx	24	3	Brain	RNA	RNA
Gm8871	0	x24m4	DESeq2_normalized-brain.xlsx	24	4	Brain	RNA	RNA
Gm8871	0	x30m1	DESeq2_normalized-brain.xlsx	30	1	Brain	RNA	RNA
Gm8871	0	x30m2	DESeq2_normalized-brain.xlsx	30	2	Brain	RNA	RNA
Gm8871	0	x30m3	DESeq2_normalized-brain.xlsx	30	3	Brain	RNA	RNA
Gm8871	0	x30m4	DESeq2_normalized-brain.xlsx	30	4	Brain	RNA	RNA
Gm8879	0	x6m1	DESeq2_normalized-brain.xlsx	6	1	Brain	RNA	RNA
Gm8879	0	x6m2	DESeq2_normalized-brain.xlsx	6	2	Brain	RNA	RNA
Gm8879	0	x6m3	DESeq2_normalized-brain.xlsx	6	3	Brain	RNA	RNA
Gm8879	0	x6m4	DESeq2_normalized-brain.xlsx	6	4	Brain	RNA	RNA
Gm8879	0	x15m1	DESeq2_normalized-brain.xlsx	15	1	Brain	RNA	RNA
Gm8879	0	x15m2	DESeq2_normalized-brain.xlsx	15	2	Brain	RNA	RNA
Gm8879	0	x15m3	DESeq2_normalized-brain.xlsx	15	3	Brain	RNA	RNA
Gm8879	0	x15m4	DESeq2_normalized-brain.xlsx	15	4	Brain	RNA	RNA
Gm8879	0	x24m1	DESeq2_normalized-brain.xlsx	24	1	Brain	RNA	RNA
Gm8879	0	x24m2	DESeq2_normalized-brain.xlsx	24	2	Brain	RNA	RNA
Gm8879	0	x24m3	DESeq2_normalized-brain.xlsx	24	3	Brain	RNA	RNA
Gm8879	0	x24m4	DESeq2_normalized-brain.xlsx	24	4	Brain	RNA	RNA
Gm8879	0	x30m1	DESeq2_normalized-brain.xlsx	30	1	Brain	RNA	RNA
Gm8879	0	x30m2	DESeq2_normalized-brain.xlsx	30	2	Brain	RNA	RNA
Gm8879	0	x30m3	DESeq2_normalized-brain.xlsx	30	3	Brain	RNA	RNA
Gm8879	0	x30m4	DESeq2_normalized-brain.xlsx	30	4	Brain	RNA	RNA
Gm8882	0	x6m1	DESeq2_normalized-brain.xlsx	6	1	Brain	RNA	RNA
Gm8882	0	x6m2	DESeq2_normalized-brain.xlsx	6	2	Brain	RNA	RNA
Gm8882	0	x6m3	DESeq2_normalized-brain.xlsx	6	3	Brain	RNA	RNA
Gm8882	0	x6m4	DESeq2_normalized-brain.xlsx	6	4	Brain	RNA	RNA
Gm8882	0	x15m1	DESeq2_normalized-brain.xlsx	15	1	Brain	RNA	RNA
Gm8882	0	x15m2	DESeq2_normalized-brain.xlsx	15	2	Brain	RNA	RNA
Gm8882	0	x15m3	DESeq2_normalized-brain.xlsx	15	3	Brain	RNA	RNA
Gm8882	0	x15m4	DESeq2_normalized-brain.xlsx	15	4	Brain	RNA	RNA
Gm8882	0	x24m1	DESeq2_normalized-brain.xlsx	24	1	Brain	RNA	RNA
Gm8882	0	x24m2	DESeq2_normalized-brain.xlsx	24	2	Brain	RNA	RNA
Gm8882	0	x24m3	DESeq2_normalized-brain.xlsx	24	3	Brain	RNA	RNA
Gm8882	0	x24m4	DESeq2_normalized-brain.xlsx	24	4	Brain	RNA	RNA
Gm8882	0	x30m1	DESeq2_normalized-brain.xlsx	30	1	Brain	RNA	RNA
Gm8882	0	x30m2	DESeq2_normalized-brain.xlsx	30	2	Brain	RNA	RNA
Gm8882	0	x30m3	DESeq2_normalized-brain.xlsx	30	3	Brain	RNA	RNA
Gm8882	0	x30m4	DESeq2_normalized-brain.xlsx	30	4	Brain	RNA	RNA
Gm8890	0	x6m1	DESeq2_normalized-brain.xlsx	6	1	Brain	RNA	RNA
Gm8890	0	x6m2	DESeq2_normalized-brain.xlsx	6	2	Brain	RNA	RNA
Gm8890	0	x6m3	DESeq2_normalized-brain.xlsx	6	3	Brain	RNA	RNA
Gm8890	0	x6m4	DESeq2_normalized-brain.xlsx	6	4	Brain	RNA	RNA
Gm8890	0	x15m1	DESeq2_normalized-brain.xlsx	15	1	Brain	RNA	RNA
Gm8890	0	x15m2	DESeq2_normalized-brain.xlsx	15	2	Brain	RNA	RNA
Gm8890	0	x15m3	DESeq2_normalized-brain.xlsx	15	3	Brain	RNA	RNA
Gm8890	0	x15m4	DESeq2_normalized-brain.xlsx	15	4	Brain	RNA	RNA
Gm8890	0	x24m1	DESeq2_normalized-brain.xlsx	24	1	Brain	RNA	RNA
Gm8890	0	x24m2	DESeq2_normalized-brain.xlsx	24	2	Brain	RNA	RNA
Gm8890	0	x24m3	DESeq2_normalized-brain.xlsx	24	3	Brain	RNA	RNA
Gm8890	0	x24m4	DESeq2_normalized-brain.xlsx	24	4	Brain	RNA	RNA
Gm8890	0	x30m1	DESeq2_normalized-brain.xlsx	30	1	Brain	RNA	RNA
Gm8890	0	x30m2	DESeq2_normalized-brain.xlsx	30	2	Brain	RNA	RNA
Gm8890	0	x30m3	DESeq2_normalized-brain.xlsx	30	3	Brain	RNA	RNA
Gm8890	0	x30m4	DESeq2_normalized-brain.xlsx	30	4	Brain	RNA	RNA
Gm8897	0	x6m1	DESeq2_normalized-brain.xlsx	6	1	Brain	RNA	RNA
Gm8897	0	x6m2	DESeq2_normalized-brain.xlsx	6	2	Brain	RNA	RNA
Gm8897	0	x6m3	DESeq2_normalized-brain.xlsx	6	3	Brain	RNA	RNA
Gm8897	0	x6m4	DESeq2_normalized-brain.xlsx	6	4	Brain	RNA	RNA
Gm8897	0	x15m1	DESeq2_normalized-brain.xlsx	15	1	Brain	RNA	RNA
Gm8897	0	x15m2	DESeq2_normalized-brain.xlsx	15	2	Brain	RNA	RNA
Gm8897	0	x15m3	DESeq2_normalized-brain.xlsx	15	3	Brain	RNA	RNA
Gm8897	0	x15m4	DESeq2_normalized-brain.xlsx	15	4	Brain	RNA	RNA
Gm8897	0	x24m1	DESeq2_normalized-brain.xlsx	24	1	Brain	RNA	RNA
Gm8897	0	x24m2	DESeq2_normalized-brain.xlsx	24	2	Brain	RNA	RNA
Gm8897	0	x24m3	DESeq2_normalized-brain.xlsx	24	3	Brain	RNA	RNA
Gm8897	0	x24m4	DESeq2_normalized-brain.xlsx	24	4	Brain	RNA	RNA
Gm8897	0	x30m1	DESeq2_normalized-brain.xlsx	30	1	Brain	RNA	RNA
Gm8897	0	x30m2	DESeq2_normalized-brain.xlsx	30	2	Brain	RNA	RNA
Gm8897	0	x30m3	DESeq2_normalized-brain.xlsx	30	3	Brain	RNA	RNA
Gm8897	0	x30m4	DESeq2_normalized-brain.xlsx	30	4	Brain	RNA	RNA
Gm8906	0	x6m1	DESeq2_normalized-brain.xlsx	6	1	Brain	RNA	RNA
Gm8906	0	x6m2	DESeq2_normalized-brain.xlsx	6	2	Brain	RNA	RNA
Gm8906	0	x6m3	DESeq2_normalized-brain.xlsx	6	3	Brain	RNA	RNA
Gm8906	0	x6m4	DESeq2_normalized-brain.xlsx	6	4	Brain	RNA	RNA
Gm8906	0	x15m1	DESeq2_normalized-brain.xlsx	15	1	Brain	RNA	RNA
Gm8906	0	x15m2	DESeq2_normalized-brain.xlsx	15	2	Brain	RNA	RNA
Gm8906	0	x15m3	DESeq2_normalized-brain.xlsx	15	3	Brain	RNA	RNA
Gm8906	0	x15m4	DESeq2_normalized-brain.xlsx	15	4	Brain	RNA	RNA
Gm8906	0	x24m1	DESeq2_normalized-brain.xlsx	24	1	Brain	RNA	RNA
Gm8906	0	x24m2	DESeq2_normalized-brain.xlsx	24	2	Brain	RNA	RNA
Gm8906	0	x24m3	DESeq2_normalized-brain.xlsx	24	3	Brain	RNA	RNA
Gm8906	0	x24m4	DESeq2_normalized-brain.xlsx	24	4	Brain	RNA	RNA
Gm8906	0	x30m1	DESeq2_normalized-brain.xlsx	30	1	Brain	RNA	RNA
Gm8906	0	x30m2	DESeq2_normalized-brain.xlsx	30	2	Brain	RNA	RNA
Gm8906	0	x30m3	DESeq2_normalized-brain.xlsx	30	3	Brain	RNA	RNA
Gm8906	0	x30m4	DESeq2_normalized-brain.xlsx	30	4	Brain	RNA	RNA
Gm8909	0	x6m1	DESeq2_normalized-brain.xlsx	6	1	Brain	RNA	RNA
Gm8909	0	x6m2	DESeq2_normalized-brain.xlsx	6	2	Brain	RNA	RNA
Gm8909	0	x6m3	DESeq2_normalized-brain.xlsx	6	3	Brain	RNA	RNA
Gm8909	0	x6m4	DESeq2_normalized-brain.xlsx	6	4	Brain	RNA	RNA
Gm8909	0	x15m1	DESeq2_normalized-brain.xlsx	15	1	Brain	RNA	RNA
Gm8909	0	x15m2	DESeq2_normalized-brain.xlsx	15	2	Brain	RNA	RNA
Gm8909	0	x15m3	DESeq2_normalized-brain.xlsx	15	3	Brain	RNA	RNA
Gm8909	0	x15m4	DESeq2_normalized-brain.xlsx	15	4	Brain	RNA	RNA
Gm8909	0	x24m1	DESeq2_normalized-brain.xlsx	24	1	Brain	RNA	RNA
Gm8909	0	x24m2	DESeq2_normalized-brain.xlsx	24	2	Brain	RNA	RNA
Gm8909	0	x24m3	DESeq2_normalized-brain.xlsx	24	3	Brain	RNA	RNA
Gm8909	0	x24m4	DESeq2_normalized-brain.xlsx	24	4	Brain	RNA	RNA
Gm8909	0	x30m1	DESeq2_normalized-brain.xlsx	30	1	Brain	RNA	RNA
Gm8909	0	x30m2	DESeq2_normalized-brain.xlsx	30	2	Brain	RNA	RNA
Gm8909	0	x30m3	DESeq2_normalized-brain.xlsx	30	3	Brain	RNA	RNA
Gm8909	0	x30m4	DESeq2_normalized-brain.xlsx	30	4	Brain	RNA	RNA
Gm8922	0	x6m1	DESeq2_normalized-brain.xlsx	6	1	Brain	RNA	RNA
Gm8922	0	x6m2	DESeq2_normalized-brain.xlsx	6	2	Brain	RNA	RNA
Gm8922	0	x6m3	DESeq2_normalized-brain.xlsx	6	3	Brain	RNA	RNA
Gm8922	0	x6m4	DESeq2_normalized-brain.xlsx	6	4	Brain	RNA	RNA
Gm8922	0	x15m1	DESeq2_normalized-brain.xlsx	15	1	Brain	RNA	RNA
Gm8922	0	x15m2	DESeq2_normalized-brain.xlsx	15	2	Brain	RNA	RNA
Gm8922	0	x15m3	DESeq2_normalized-brain.xlsx	15	3	Brain	RNA	RNA
Gm8922	0	x15m4	DESeq2_normalized-brain.xlsx	15	4	Brain	RNA	RNA
Gm8922	0	x24m1	DESeq2_normalized-brain.xlsx	24	1	Brain	RNA	RNA
Gm8922	0	x24m2	DESeq2_normalized-brain.xlsx	24	2	Brain	RNA	RNA
Gm8922	0	x24m3	DESeq2_normalized-brain.xlsx	24	3	Brain	RNA	RNA
Gm8922	0	x24m4	DESeq2_normalized-brain.xlsx	24	4	Brain	RNA	RNA
Gm8922	0	x30m1	DESeq2_normalized-brain.xlsx	30	1	Brain	RNA	RNA
Gm8922	0	x30m2	DESeq2_normalized-brain.xlsx	30	2	Brain	RNA	RNA
Gm8922	0	x30m3	DESeq2_normalized-brain.xlsx	30	3	Brain	RNA	RNA
Gm8922	0	x30m4	DESeq2_normalized-brain.xlsx	30	4	Brain	RNA	RNA
Gm8926	0	x6m1	DESeq2_normalized-brain.xlsx	6	1	Brain	RNA	RNA
Gm8926	0	x6m2	DESeq2_normalized-brain.xlsx	6	2	Brain	RNA	RNA
Gm8926	0	x6m3	DESeq2_normalized-brain.xlsx	6	3	Brain	RNA	RNA
Gm8926	0	x6m4	DESeq2_normalized-brain.xlsx	6	4	Brain	RNA	RNA
Gm8926	0	x15m1	DESeq2_normalized-brain.xlsx	15	1	Brain	RNA	RNA
Gm8926	0	x15m2	DESeq2_normalized-brain.xlsx	15	2	Brain	RNA	RNA
Gm8926	0	x15m3	DESeq2_normalized-brain.xlsx	15	3	Brain	RNA	RNA
Gm8926	0	x15m4	DESeq2_normalized-brain.xlsx	15	4	Brain	RNA	RNA
Gm8926	0	x24m1	DESeq2_normalized-brain.xlsx	24	1	Brain	RNA	RNA
Gm8926	0	x24m2	DESeq2_normalized-brain.xlsx	24	2	Brain	RNA	RNA
Gm8926	0	x24m3	DESeq2_normalized-brain.xlsx	24	3	Brain	RNA	RNA
Gm8926	0	x24m4	DESeq2_normalized-brain.xlsx	24	4	Brain	RNA	RNA
Gm8926	0	x30m1	DESeq2_normalized-brain.xlsx	30	1	Brain	RNA	RNA
Gm8926	0	x30m2	DESeq2_normalized-brain.xlsx	30	2	Brain	RNA	RNA
Gm8926	0	x30m3	DESeq2_normalized-brain.xlsx	30	3	Brain	RNA	RNA
Gm8926	0	x30m4	DESeq2_normalized-brain.xlsx	30	4	Brain	RNA	RNA
Gm8947	0	x6m1	DESeq2_normalized-brain.xlsx	6	1	Brain	RNA	RNA
Gm8947	0	x6m2	DESeq2_normalized-brain.xlsx	6	2	Brain	RNA	RNA
Gm8947	0	x6m3	DESeq2_normalized-brain.xlsx	6	3	Brain	RNA	RNA
Gm8947	0	x6m4	DESeq2_normalized-brain.xlsx	6	4	Brain	RNA	RNA
Gm8947	0	x15m1	DESeq2_normalized-brain.xlsx	15	1	Brain	RNA	RNA
Gm8947	0	x15m2	DESeq2_normalized-brain.xlsx	15	2	Brain	RNA	RNA
Gm8947	0	x15m3	DESeq2_normalized-brain.xlsx	15	3	Brain	RNA	RNA
Gm8947	0	x15m4	DESeq2_normalized-brain.xlsx	15	4	Brain	RNA	RNA
Gm8947	0	x24m1	DESeq2_normalized-brain.xlsx	24	1	Brain	RNA	RNA
Gm8947	0	x24m2	DESeq2_normalized-brain.xlsx	24	2	Brain	RNA	RNA
Gm8947	0	x24m3	DESeq2_normalized-brain.xlsx	24	3	Brain	RNA	RNA
Gm8947	0	x24m4	DESeq2_normalized-brain.xlsx	24	4	Brain	RNA	RNA
Gm8947	0	x30m1	DESeq2_normalized-brain.xlsx	30	1	Brain	RNA	RNA
Gm8947	0	x30m2	DESeq2_normalized-brain.xlsx	30	2	Brain	RNA	RNA
Gm8947	0	x30m3	DESeq2_normalized-brain.xlsx	30	3	Brain	RNA	RNA
Gm8947	0	x30m4	DESeq2_normalized-brain.xlsx	30	4	Brain	RNA	RNA
Gm8978	0	x6m1	DESeq2_normalized-brain.xlsx	6	1	Brain	RNA	RNA
Gm8978	0	x6m2	DESeq2_normalized-brain.xlsx	6	2	Brain	RNA	RNA
Gm8978	0	x6m3	DESeq2_normalized-brain.xlsx	6	3	Brain	RNA	RNA
Gm8978	0	x6m4	DESeq2_normalized-brain.xlsx	6	4	Brain	RNA	RNA
Gm8978	0	x15m1	DESeq2_normalized-brain.xlsx	15	1	Brain	RNA	RNA
Gm8978	0	x15m2	DESeq2_normalized-brain.xlsx	15	2	Brain	RNA	RNA
Gm8978	0	x15m3	DESeq2_normalized-brain.xlsx	15	3	Brain	RNA	RNA
Gm8978	0	x15m4	DESeq2_normalized-brain.xlsx	15	4	Brain	RNA	RNA
Gm8978	0	x24m1	DESeq2_normalized-brain.xlsx	24	1	Brain	RNA	RNA
Gm8978	0	x24m2	DESeq2_normalized-brain.xlsx	24	2	Brain	RNA	RNA
Gm8978	0	x24m3	DESeq2_normalized-brain.xlsx	24	3	Brain	RNA	RNA
Gm8978	0	x24m4	DESeq2_normalized-brain.xlsx	24	4	Brain	RNA	RNA
Gm8978	0	x30m1	DESeq2_normalized-brain.xlsx	30	1	Brain	RNA	RNA
Gm8978	0	x30m2	DESeq2_normalized-brain.xlsx	30	2	Brain	RNA	RNA
Gm8978	0	x30m3	DESeq2_normalized-brain.xlsx	30	3	Brain	RNA	RNA
Gm8978	0	x30m4	DESeq2_normalized-brain.xlsx	30	4	Brain	RNA	RNA
Gm9	0	x6m1	DESeq2_normalized-brain.xlsx	6	1	Brain	RNA	RNA
Gm9	0	x6m2	DESeq2_normalized-brain.xlsx	6	2	Brain	RNA	RNA
Gm9	0	x6m3	DESeq2_normalized-brain.xlsx	6	3	Brain	RNA	RNA
Gm9	0	x6m4	DESeq2_normalized-brain.xlsx	6	4	Brain	RNA	RNA
Gm9	0	x15m1	DESeq2_normalized-brain.xlsx	15	1	Brain	RNA	RNA
Gm9	0	x15m2	DESeq2_normalized-brain.xlsx	15	2	Brain	RNA	RNA
Gm9	0	x15m3	DESeq2_normalized-brain.xlsx	15	3	Brain	RNA	RNA
Gm9	0	x15m4	DESeq2_normalized-brain.xlsx	15	4	Brain	RNA	RNA
Gm9	0	x24m1	DESeq2_normalized-brain.xlsx	24	1	Brain	RNA	RNA
Gm9	0	x24m2	DESeq2_normalized-brain.xlsx	24	2	Brain	RNA	RNA
Gm9	0	x24m3	DESeq2_normalized-brain.xlsx	24	3	Brain	RNA	RNA
Gm9	0	x24m4	DESeq2_normalized-brain.xlsx	24	4	Brain	RNA	RNA
Gm9	0	x30m1	DESeq2_normalized-brain.xlsx	30	1	Brain	RNA	RNA
Gm9	0	x30m2	DESeq2_normalized-brain.xlsx	30	2	Brain	RNA	RNA
Gm9	0	x30m3	DESeq2_normalized-brain.xlsx	30	3	Brain	RNA	RNA
Gm9	0	x30m4	DESeq2_normalized-brain.xlsx	30	4	Brain	RNA	RNA
Gm9008	0	x6m1	DESeq2_normalized-brain.xlsx	6	1	Brain	RNA	RNA	-0.82567	-1.05966	-0.093404
Gm9008	1.3341	x6m2	DESeq2_normalized-brain.xlsx	6	2	Brain	RNA	RNA	-0.82567	-1.05966	-0.093404
Gm9008	0	x6m3	DESeq2_normalized-brain.xlsx	6	3	Brain	RNA	RNA	-0.82567	-1.05966	-0.093404
Gm9008	0	x6m4	DESeq2_normalized-brain.xlsx	6	4	Brain	RNA	RNA	-0.82567	-1.05966	-0.093404
Gm9008	0	x15m1	DESeq2_normalized-brain.xlsx	15	1	Brain	RNA	RNA	-0.82567	-1.05966	-0.093404
Gm9008	0	x15m2	DESeq2_normalized-brain.xlsx	15	2	Brain	RNA	RNA	-0.82567	-1.05966	-0.093404
Gm9008	0	x15m3	DESeq2_normalized-brain.xlsx	15	3	Brain	RNA	RNA	-0.82567	-1.05966	-0.093404
Gm9008	0	x15m4	DESeq2_normalized-brain.xlsx	15	4	Brain	RNA	RNA	-0.82567	-1.05966	-0.093404
Gm9008	0	x24m1	DESeq2_normalized-brain.xlsx	24	1	Brain	RNA	RNA	-0.82567	-1.05966	-0.093404
Gm9008	0	x24m2	DESeq2_normalized-brain.xlsx	24	2	Brain	RNA	RNA	-0.82567	-1.05966	-0.093404
Gm9008	0	x24m3	DESeq2_normalized-brain.xlsx	24	3	Brain	RNA	RNA	-0.82567	-1.05966	-0.093404
Gm9008	0	x24m4	DESeq2_normalized-brain.xlsx	24	4	Brain	RNA	RNA	-0.82567	-1.05966	-0.093404
Gm9008	0	x30m1	DESeq2_normalized-brain.xlsx	30	1	Brain	RNA	RNA	-0.82567	-1.05966	-0.093404
Gm9008	0	x30m2	DESeq2_normalized-brain.xlsx	30	2	Brain	RNA	RNA	-0.82567	-1.05966	-0.093404
Gm9008	0	x30m3	DESeq2_normalized-brain.xlsx	30	3	Brain	RNA	RNA	-0.82567	-1.05966	-0.093404
Gm9008	0.97126	x30m4	DESeq2_normalized-brain.xlsx	30	4	Brain	RNA	RNA	-0.82567	-1.05966	-0.093404
Gm9040	0	x6m1	DESeq2_normalized-brain.xlsx	6	1	Brain	RNA	RNA
Gm9040	0	x6m2	DESeq2_normalized-brain.xlsx	6	2	Brain	RNA	RNA
Gm9040	0	x6m3	DESeq2_normalized-brain.xlsx	6	3	Brain	RNA	RNA
Gm9040	0	x6m4	DESeq2_normalized-brain.xlsx	6	4	Brain	RNA	RNA
Gm9040	0	x15m1	DESeq2_normalized-brain.xlsx	15	1	Brain	RNA	RNA
Gm9040	0	x15m2	DESeq2_normalized-brain.xlsx	15	2	Brain	RNA	RNA
Gm9040	0	x15m3	DESeq2_normalized-brain.xlsx	15	3	Brain	RNA	RNA
Gm9040	0	x15m4	DESeq2_normalized-brain.xlsx	15	4	Brain	RNA	RNA
Gm9040	0	x24m1	DESeq2_normalized-brain.xlsx	24	1	Brain	RNA	RNA
Gm9040	0	x24m2	DESeq2_normalized-brain.xlsx	24	2	Brain	RNA	RNA
Gm9040	0	x24m3	DESeq2_normalized-brain.xlsx	24	3	Brain	RNA	RNA
Gm9040	0	x24m4	DESeq2_normalized-brain.xlsx	24	4	Brain	RNA	RNA
Gm9040	0	x30m1	DESeq2_normalized-brain.xlsx	30	1	Brain	RNA	RNA
Gm9040	0	x30m2	DESeq2_normalized-brain.xlsx	30	2	Brain	RNA	RNA
Gm9040	0	x30m3	DESeq2_normalized-brain.xlsx	30	3	Brain	RNA	RNA
Gm9040	0	x30m4	DESeq2_normalized-brain.xlsx	30	4	Brain	RNA	RNA
Gm9044	0	x6m1	DESeq2_normalized-brain.xlsx	6	1	Brain	RNA	RNA
Gm9044	0	x6m2	DESeq2_normalized-brain.xlsx	6	2	Brain	RNA	RNA
Gm9044	0	x6m3	DESeq2_normalized-brain.xlsx	6	3	Brain	RNA	RNA
Gm9044	0	x6m4	DESeq2_normalized-brain.xlsx	6	4	Brain	RNA	RNA
Gm9044	0	x15m1	DESeq2_normalized-brain.xlsx	15	1	Brain	RNA	RNA
Gm9044	0	x15m2	DESeq2_normalized-brain.xlsx	15	2	Brain	RNA	RNA
Gm9044	0	x15m3	DESeq2_normalized-brain.xlsx	15	3	Brain	RNA	RNA
Gm9044	0	x15m4	DESeq2_normalized-brain.xlsx	15	4	Brain	RNA	RNA
Gm9044	0	x24m1	DESeq2_normalized-brain.xlsx	24	1	Brain	RNA	RNA
Gm9044	0	x24m2	DESeq2_normalized-brain.xlsx	24	2	Brain	RNA	RNA
Gm9044	0	x24m3	DESeq2_normalized-brain.xlsx	24	3	Brain	RNA	RNA
Gm9044	0	x24m4	DESeq2_normalized-brain.xlsx	24	4	Brain	RNA	RNA
Gm9044	0	x30m1	DESeq2_normalized-brain.xlsx	30	1	Brain	RNA	RNA
Gm9044	0	x30m2	DESeq2_normalized-brain.xlsx	30	2	Brain	RNA	RNA
Gm9044	0	x30m3	DESeq2_normalized-brain.xlsx	30	3	Brain	RNA	RNA
Gm9044	0	x30m4	DESeq2_normalized-brain.xlsx	30	4	Brain	RNA	RNA
Gm9045	0	x6m1	DESeq2_normalized-brain.xlsx	6	1	Brain	RNA	RNA	-0.145733	-0.906483	-0.232492
Gm9045	2.66821	x6m2	DESeq2_normalized-brain.xlsx	6	2	Brain	RNA	RNA	-0.145733	-0.906483	-0.232492
Gm9045	1.16462	x6m3	DESeq2_normalized-brain.xlsx	6	3	Brain	RNA	RNA	-0.145733	-0.906483	-0.232492
Gm9045	0	x6m4	DESeq2_normalized-brain.xlsx	6	4	Brain	RNA	RNA	-0.145733	-0.906483	-0.232492
Gm9045	0	x15m1	DESeq2_normalized-brain.xlsx	15	1	Brain	RNA	RNA	-0.145733	-0.906483	-0.232492
Gm9045	1.43691	x15m2	DESeq2_normalized-brain.xlsx	15	2	Brain	RNA	RNA	-0.145733	-0.906483	-0.232492
Gm9045	1.66587	x15m3	DESeq2_normalized-brain.xlsx	15	3	Brain	RNA	RNA	-0.145733	-0.906483	-0.232492
Gm9045	0.566655	x15m4	DESeq2_normalized-brain.xlsx	15	4	Brain	RNA	RNA	-0.145733	-0.906483	-0.232492
Gm9045	0.664499	x24m1	DESeq2_normalized-brain.xlsx	24	1	Brain	RNA	RNA	-0.145733	-0.906483	-0.232492
Gm9045	0	x24m2	DESeq2_normalized-brain.xlsx	24	2	Brain	RNA	RNA	-0.145733	-0.906483	-0.232492
Gm9045	0	x24m3	DESeq2_normalized-brain.xlsx	24	3	Brain	RNA	RNA	-0.145733	-0.906483	-0.232492
Gm9045	1.64403	x24m4	DESeq2_normalized-brain.xlsx	24	4	Brain	RNA	RNA	-0.145733	-0.906483	-0.232492
Gm9045	1.51651	x30m1	DESeq2_normalized-brain.xlsx	30	1	Brain	RNA	RNA	-0.145733	-0.906483	-0.232492
Gm9045	0	x30m2	DESeq2_normalized-brain.xlsx	30	2	Brain	RNA	RNA	-0.145733	-0.906483	-0.232492
Gm9045	1.31822	x30m3	DESeq2_normalized-brain.xlsx	30	3	Brain	RNA	RNA	-0.145733	-0.906483	-0.232492
Gm9045	0.48563	x30m4	DESeq2_normalized-brain.xlsx	30	4	Brain	RNA	RNA	-0.145733	-0.906483	-0.232492
Gm9046	0	x6m1	DESeq2_normalized-brain.xlsx	6	1	Brain	RNA	RNA
Gm9046	0	x6m2	DESeq2_normalized-brain.xlsx	6	2	Brain	RNA	RNA
Gm9046	0	x6m3	DESeq2_normalized-brain.xlsx	6	3	Brain	RNA	RNA
Gm9046	0	x6m4	DESeq2_normalized-brain.xlsx	6	4	Brain	RNA	RNA
Gm9046	0	x15m1	DESeq2_normalized-brain.xlsx	15	1	Brain	RNA	RNA
Gm9046	0	x15m2	DESeq2_normalized-brain.xlsx	15	2	Brain	RNA	RNA
Gm9046	0	x15m3	DESeq2_normalized-brain.xlsx	15	3	Brain	RNA	RNA
Gm9046	0	x15m4	DESeq2_normalized-brain.xlsx	15	4	Brain	RNA	RNA
Gm9046	0	x24m1	DESeq2_normalized-brain.xlsx	24	1	Brain	RNA	RNA
Gm9046	0	x24m2	DESeq2_normalized-brain.xlsx	24	2	Brain	RNA	RNA
Gm9046	0	x24m3	DESeq2_normalized-brain.xlsx	24	3	Brain	RNA	RNA
Gm9046	0	x24m4	DESeq2_normalized-brain.xlsx	24	4	Brain	RNA	RNA
Gm9046	0	x30m1	DESeq2_normalized-brain.xlsx	30	1	Brain	RNA	RNA
Gm9046	0	x30m2	DESeq2_normalized-brain.xlsx	30	2	Brain	RNA	RNA
Gm9046	0	x30m3	DESeq2_normalized-brain.xlsx	30	3	Brain	RNA	RNA
Gm9046	0	x30m4	DESeq2_normalized-brain.xlsx	30	4	Brain	RNA	RNA
Gm9048	0	x6m1	DESeq2_normalized-brain.xlsx	6	1	Brain	RNA	RNA
Gm9048	0	x6m2	DESeq2_normalized-brain.xlsx	6	2	Brain	RNA	RNA
Gm9048	0	x6m3	DESeq2_normalized-brain.xlsx	6	3	Brain	RNA	RNA
Gm9048	0	x6m4	DESeq2_normalized-brain.xlsx	6	4	Brain	RNA	RNA
Gm9048	0	x15m1	DESeq2_normalized-brain.xlsx	15	1	Brain	RNA	RNA
Gm9048	0	x15m2	DESeq2_normalized-brain.xlsx	15	2	Brain	RNA	RNA
Gm9048	0	x15m3	DESeq2_normalized-brain.xlsx	15	3	Brain	RNA	RNA
Gm9048	0	x15m4	DESeq2_normalized-brain.xlsx	15	4	Brain	RNA	RNA
Gm9048	0	x24m1	DESeq2_normalized-brain.xlsx	24	1	Brain	RNA	RNA
Gm9048	0	x24m2	DESeq2_normalized-brain.xlsx	24	2	Brain	RNA	RNA
Gm9048	0	x24m3	DESeq2_normalized-brain.xlsx	24	3	Brain	RNA	RNA
Gm9048	0	x24m4	DESeq2_normalized-brain.xlsx	24	4	Brain	RNA	RNA
Gm9048	0	x30m1	DESeq2_normalized-brain.xlsx	30	1	Brain	RNA	RNA
Gm9048	0	x30m2	DESeq2_normalized-brain.xlsx	30	2	Brain	RNA	RNA
Gm9048	0	x30m3	DESeq2_normalized-brain.xlsx	30	3	Brain	RNA	RNA
Gm9048	0	x30m4	DESeq2_normalized-brain.xlsx	30	4	Brain	RNA	RNA
Gm9049	0	x6m1	DESeq2_normalized-brain.xlsx	6	1	Brain	RNA	RNA	-0.145733	-0.906483	-0.232492
Gm9049	2.66821	x6m2	DESeq2_normalized-brain.xlsx	6	2	Brain	RNA	RNA	-0.145733	-0.906483	-0.232492
Gm9049	1.16462	x6m3	DESeq2_normalized-brain.xlsx	6	3	Brain	RNA	RNA	-0.145733	-0.906483	-0.232492
Gm9049	0	x6m4	DESeq2_normalized-brain.xlsx	6	4	Brain	RNA	RNA	-0.145733	-0.906483	-0.232492
Gm9049	0	x15m1	DESeq2_normalized-brain.xlsx	15	1	Brain	RNA	RNA	-0.145733	-0.906483	-0.232492
Gm9049	1.43691	x15m2	DESeq2_normalized-brain.xlsx	15	2	Brain	RNA	RNA	-0.145733	-0.906483	-0.232492
Gm9049	1.66587	x15m3	DESeq2_normalized-brain.xlsx	15	3	Brain	RNA	RNA	-0.145733	-0.906483	-0.232492
Gm9049	0.566655	x15m4	DESeq2_normalized-brain.xlsx	15	4	Brain	RNA	RNA	-0.145733	-0.906483	-0.232492
Gm9049	0.664499	x24m1	DESeq2_normalized-brain.xlsx	24	1	Brain	RNA	RNA	-0.145733	-0.906483	-0.232492
Gm9049	0	x24m2	DESeq2_normalized-brain.xlsx	24	2	Brain	RNA	RNA	-0.145733	-0.906483	-0.232492
Gm9049	0	x24m3	DESeq2_normalized-brain.xlsx	24	3	Brain	RNA	RNA	-0.145733	-0.906483	-0.232492
Gm9049	1.64403	x24m4	DESeq2_normalized-brain.xlsx	24	4	Brain	RNA	RNA	-0.145733	-0.906483	-0.232492
Gm9049	1.51651	x30m1	DESeq2_normalized-brain.xlsx	30	1	Brain	RNA	RNA	-0.145733	-0.906483	-0.232492
Gm9049	0	x30m2	DESeq2_normalized-brain.xlsx	30	2	Brain	RNA	RNA	-0.145733	-0.906483	-0.232492
Gm9049	1.31822	x30m3	DESeq2_normalized-brain.xlsx	30	3	Brain	RNA	RNA	-0.145733	-0.906483	-0.232492
Gm9049	0.48563	x30m4	DESeq2_normalized-brain.xlsx	30	4	Brain	RNA	RNA	-0.145733	-0.906483	-0.232492
Gm906	0	x6m1	DESeq2_normalized-brain.xlsx	6	1	Brain	RNA	RNA
Gm906	0	x6m2	DESeq2_normalized-brain.xlsx	6	2	Brain	RNA	RNA
Gm906	0	x6m3	DESeq2_normalized-brain.xlsx	6	3	Brain	RNA	RNA
Gm906	0	x6m4	DESeq2_normalized-brain.xlsx	6	4	Brain	RNA	RNA
Gm906	0	x15m1	DESeq2_normalized-brain.xlsx	15	1	Brain	RNA	RNA
Gm906	0	x15m2	DESeq2_normalized-brain.xlsx	15	2	Brain	RNA	RNA
Gm906	0	x15m3	DESeq2_normalized-brain.xlsx	15	3	Brain	RNA	RNA
Gm906	0	x15m4	DESeq2_normalized-brain.xlsx	15	4	Brain	RNA	RNA
Gm906	0	x24m1	DESeq2_normalized-brain.xlsx	24	1	Brain	RNA	RNA
Gm906	0	x24m2	DESeq2_normalized-brain.xlsx	24	2	Brain	RNA	RNA
Gm906	0	x24m3	DESeq2_normalized-brain.xlsx	24	3	Brain	RNA	RNA
Gm906	0	x24m4	DESeq2_normalized-brain.xlsx	24	4	Brain	RNA	RNA
Gm906	0	x30m1	DESeq2_normalized-brain.xlsx	30	1	Brain	RNA	RNA
Gm906	0	x30m2	DESeq2_normalized-brain.xlsx	30	2	Brain	RNA	RNA
Gm906	0	x30m3	DESeq2_normalized-brain.xlsx	30	3	Brain	RNA	RNA
Gm906	0	x30m4	DESeq2_normalized-brain.xlsx	30	4	Brain	RNA	RNA
Gm9112	0	x6m1	DESeq2_normalized-brain.xlsx	6	1	Brain	RNA	RNA
Gm9112	0	x6m2	DESeq2_normalized-brain.xlsx	6	2	Brain	RNA	RNA
Gm9112	0	x6m3	DESeq2_normalized-brain.xlsx	6	3	Brain	RNA	RNA
Gm9112	0	x6m4	DESeq2_normalized-brain.xlsx	6	4	Brain	RNA	RNA
Gm9112	0	x15m1	DESeq2_normalized-brain.xlsx	15	1	Brain	RNA	RNA
Gm9112	0	x15m2	DESeq2_normalized-brain.xlsx	15	2	Brain	RNA	RNA
Gm9112	0	x15m3	DESeq2_normalized-brain.xlsx	15	3	Brain	RNA	RNA
Gm9112	0	x15m4	DESeq2_normalized-brain.xlsx	15	4	Brain	RNA	RNA
Gm9112	0	x24m1	DESeq2_normalized-brain.xlsx	24	1	Brain	RNA	RNA
Gm9112	0	x24m2	DESeq2_normalized-brain.xlsx	24	2	Brain	RNA	RNA
Gm9112	0	x24m3	DESeq2_normalized-brain.xlsx	24	3	Brain	RNA	RNA
Gm9112	0	x24m4	DESeq2_normalized-brain.xlsx	24	4	Brain	RNA	RNA
Gm9112	0	x30m1	DESeq2_normalized-brain.xlsx	30	1	Brain	RNA	RNA
Gm9112	0	x30m2	DESeq2_normalized-brain.xlsx	30	2	Brain	RNA	RNA
Gm9112	0	x30m3	DESeq2_normalized-brain.xlsx	30	3	Brain	RNA	RNA
Gm9112	0	x30m4	DESeq2_normalized-brain.xlsx	30	4	Brain	RNA	RNA
Gm9195	0	x6m1	DESeq2_normalized-brain.xlsx	6	1	Brain	RNA	RNA
Gm9195	0	x6m2	DESeq2_normalized-brain.xlsx	6	2	Brain	RNA	RNA
Gm9195	0	x6m3	DESeq2_normalized-brain.xlsx	6	3	Brain	RNA	RNA
Gm9195	0	x6m4	DESeq2_normalized-brain.xlsx	6	4	Brain	RNA	RNA
Gm9195	0	x15m1	DESeq2_normalized-brain.xlsx	15	1	Brain	RNA	RNA
Gm9195	0	x15m2	DESeq2_normalized-brain.xlsx	15	2	Brain	RNA	RNA
Gm9195	0	x15m3	DESeq2_normalized-brain.xlsx	15	3	Brain	RNA	RNA
Gm9195	0	x15m4	DESeq2_normalized-brain.xlsx	15	4	Brain	RNA	RNA
Gm9195	0	x24m1	DESeq2_normalized-brain.xlsx	24	1	Brain	RNA	RNA
Gm9195	0	x24m2	DESeq2_normalized-brain.xlsx	24	2	Brain	RNA	RNA
Gm9195	0	x24m3	DESeq2_normalized-brain.xlsx	24	3	Brain	RNA	RNA
Gm9195	0	x24m4	DESeq2_normalized-brain.xlsx	24	4	Brain	RNA	RNA
Gm9195	0	x30m1	DESeq2_normalized-brain.xlsx	30	1	Brain	RNA	RNA
Gm9195	0	x30m2	DESeq2_normalized-brain.xlsx	30	2	Brain	RNA	RNA
Gm9195	0	x30m3	DESeq2_normalized-brain.xlsx	30	3	Brain	RNA	RNA
Gm9195	0	x30m4	DESeq2_normalized-brain.xlsx	30	4	Brain	RNA	RNA
Gm9376	0	x6m1	DESeq2_normalized-brain.xlsx	6	1	Brain	RNA	RNA
Gm9376	0	x6m2	DESeq2_normalized-brain.xlsx	6	2	Brain	RNA	RNA
Gm9376	0	x6m3	DESeq2_normalized-brain.xlsx	6	3	Brain	RNA	RNA
Gm9376	0	x6m4	DESeq2_normalized-brain.xlsx	6	4	Brain	RNA	RNA
Gm9376	0	x15m1	DESeq2_normalized-brain.xlsx	15	1	Brain	RNA	RNA
Gm9376	0	x15m2	DESeq2_normalized-brain.xlsx	15	2	Brain	RNA	RNA
Gm9376	0	x15m3	DESeq2_normalized-brain.xlsx	15	3	Brain	RNA	RNA
Gm9376	0	x15m4	DESeq2_normalized-brain.xlsx	15	4	Brain	RNA	RNA
Gm9376	0	x24m1	DESeq2_normalized-brain.xlsx	24	1	Brain	RNA	RNA
Gm9376	0	x24m2	DESeq2_normalized-brain.xlsx	24	2	Brain	RNA	RNA
Gm9376	0	x24m3	DESeq2_normalized-brain.xlsx	24	3	Brain	RNA	RNA
Gm9376	0	x24m4	DESeq2_normalized-brain.xlsx	24	4	Brain	RNA	RNA
Gm9376	0	x30m1	DESeq2_normalized-brain.xlsx	30	1	Brain	RNA	RNA
Gm9376	0	x30m2	DESeq2_normalized-brain.xlsx	30	2	Brain	RNA	RNA
Gm9376	0	x30m3	DESeq2_normalized-brain.xlsx	30	3	Brain	RNA	RNA
Gm9376	0	x30m4	DESeq2_normalized-brain.xlsx	30	4	Brain	RNA	RNA
Gm94	0	x6m1	DESeq2_normalized-brain.xlsx	6	1	Brain	RNA	RNA
Gm94	0	x6m2	DESeq2_normalized-brain.xlsx	6	2	Brain	RNA	RNA
Gm94	0	x6m3	DESeq2_normalized-brain.xlsx	6	3	Brain	RNA	RNA
Gm94	0	x6m4	DESeq2_normalized-brain.xlsx	6	4	Brain	RNA	RNA
Gm94	0	x15m1	DESeq2_normalized-brain.xlsx	15	1	Brain	RNA	RNA
Gm94	0	x15m2	DESeq2_normalized-brain.xlsx	15	2	Brain	RNA	RNA
Gm94	0	x15m3	DESeq2_normalized-brain.xlsx	15	3	Brain	RNA	RNA
Gm94	0	x15m4	DESeq2_normalized-brain.xlsx	15	4	Brain	RNA	RNA
Gm94	0	x24m1	DESeq2_normalized-brain.xlsx	24	1	Brain	RNA	RNA
Gm94	0	x24m2	DESeq2_normalized-brain.xlsx	24	2	Brain	RNA	RNA
Gm94	0	x24m3	DESeq2_normalized-brain.xlsx	24	3	Brain	RNA	RNA
Gm94	0	x24m4	DESeq2_normalized-brain.xlsx	24	4	Brain	RNA	RNA
Gm94	0	x30m1	DESeq2_normalized-brain.xlsx	30	1	Brain	RNA	RNA
Gm94	0	x30m2	DESeq2_normalized-brain.xlsx	30	2	Brain	RNA	RNA
Gm94	0	x30m3	DESeq2_normalized-brain.xlsx	30	3	Brain	RNA	RNA
Gm94	0	x30m4	DESeq2_normalized-brain.xlsx	30	4	Brain	RNA	RNA
Gm9507	0	x6m1	DESeq2_normalized-brain.xlsx	6	1	Brain	RNA	RNA
Gm9507	0	x6m2	DESeq2_normalized-brain.xlsx	6	2	Brain	RNA	RNA
Gm9507	0	x6m3	DESeq2_normalized-brain.xlsx	6	3	Brain	RNA	RNA
Gm9507	0	x6m4	DESeq2_normalized-brain.xlsx	6	4	Brain	RNA	RNA
Gm9507	0	x15m1	DESeq2_normalized-brain.xlsx	15	1	Brain	RNA	RNA
Gm9507	0	x15m2	DESeq2_normalized-brain.xlsx	15	2	Brain	RNA	RNA
Gm9507	0	x15m3	DESeq2_normalized-brain.xlsx	15	3	Brain	RNA	RNA
Gm9507	0	x15m4	DESeq2_normalized-brain.xlsx	15	4	Brain	RNA	RNA
Gm9507	0	x24m1	DESeq2_normalized-brain.xlsx	24	1	Brain	RNA	RNA
Gm9507	0	x24m2	DESeq2_normalized-brain.xlsx	24	2	Brain	RNA	RNA
Gm9507	0	x24m3	DESeq2_normalized-brain.xlsx	24	3	Brain	RNA	RNA
Gm9507	0	x24m4	DESeq2_normalized-brain.xlsx	24	4	Brain	RNA	RNA
Gm9507	0	x30m1	DESeq2_normalized-brain.xlsx	30	1	Brain	RNA	RNA
Gm9507	0	x30m2	DESeq2_normalized-brain.xlsx	30	2	Brain	RNA	RNA
Gm9507	0	x30m3	DESeq2_normalized-brain.xlsx	30	3	Brain	RNA	RNA
Gm9507	0	x30m4	DESeq2_normalized-brain.xlsx	30	4	Brain	RNA	RNA
Gm9508	0	x6m1	DESeq2_normalized-brain.xlsx	6	1	Brain	RNA	RNA
Gm9508	0	x6m2	DESeq2_normalized-brain.xlsx	6	2	Brain	RNA	RNA
Gm9508	0	x6m3	DESeq2_normalized-brain.xlsx	6	3	Brain	RNA	RNA
Gm9508	0	x6m4	DESeq2_normalized-brain.xlsx	6	4	Brain	RNA	RNA
Gm9508	0	x15m1	DESeq2_normalized-brain.xlsx	15	1	Brain	RNA	RNA
Gm9508	0	x15m2	DESeq2_normalized-brain.xlsx	15	2	Brain	RNA	RNA
Gm9508	0	x15m3	DESeq2_normalized-brain.xlsx	15	3	Brain	RNA	RNA
Gm9508	0	x15m4	DESeq2_normalized-brain.xlsx	15	4	Brain	RNA	RNA
Gm9508	0	x24m1	DESeq2_normalized-brain.xlsx	24	1	Brain	RNA	RNA
Gm9508	0	x24m2	DESeq2_normalized-brain.xlsx	24	2	Brain	RNA	RNA
Gm9508	0	x24m3	DESeq2_normalized-brain.xlsx	24	3	Brain	RNA	RNA
Gm9508	0	x24m4	DESeq2_normalized-brain.xlsx	24	4	Brain	RNA	RNA
Gm9508	0	x30m1	DESeq2_normalized-brain.xlsx	30	1	Brain	RNA	RNA
Gm9508	0	x30m2	DESeq2_normalized-brain.xlsx	30	2	Brain	RNA	RNA
Gm9508	0	x30m3	DESeq2_normalized-brain.xlsx	30	3	Brain	RNA	RNA
Gm9508	0	x30m4	DESeq2_normalized-brain.xlsx	30	4	Brain	RNA	RNA
Gm960	25.2458	x6m1	DESeq2_normalized-brain.xlsx	6	1	Brain	RNA	RNA	-0.298213	0.0814181	0.0588167	0.999807	0.987918	0.941578
Gm960	42.6913	x6m2	DESeq2_normalized-brain.xlsx	6	2	Brain	RNA	RNA	-0.298213	0.0814181	0.0588167	0.999807	0.987918	0.941578
Gm960	34.9386	x6m3	DESeq2_normalized-brain.xlsx	6	3	Brain	RNA	RNA	-0.298213	0.0814181	0.0588167	0.999807	0.987918	0.941578
Gm960	38.3149	x6m4	DESeq2_normalized-brain.xlsx	6	4	Brain	RNA	RNA	-0.298213	0.0814181	0.0588167	0.999807	0.987918	0.941578
Gm960	27.8724	x15m1	DESeq2_normalized-brain.xlsx	15	1	Brain	RNA	RNA	-0.298213	0.0814181	0.0588167	0.999807	0.987918	0.941578
Gm960	30.1751	x15m2	DESeq2_normalized-brain.xlsx	15	2	Brain	RNA	RNA	-0.298213	0.0814181	0.0588167	0.999807	0.987918	0.941578
Gm960	23.3222	x15m3	DESeq2_normalized-brain.xlsx	15	3	Brain	RNA	RNA	-0.298213	0.0814181	0.0588167	0.999807	0.987918	0.941578
Gm960	30.5993	x15m4	DESeq2_normalized-brain.xlsx	15	4	Brain	RNA	RNA	-0.298213	0.0814181	0.0588167	0.999807	0.987918	0.941578
Gm960	44.5214	x24m1	DESeq2_normalized-brain.xlsx	24	1	Brain	RNA	RNA	-0.298213	0.0814181	0.0588167	0.999807	0.987918	0.941578
Gm960	27.7614	x24m2	DESeq2_normalized-brain.xlsx	24	2	Brain	RNA	RNA	-0.298213	0.0814181	0.0588167	0.999807	0.987918	0.941578
Gm960	43.8513	x24m3	DESeq2_normalized-brain.xlsx	24	3	Brain	RNA	RNA	-0.298213	0.0814181	0.0588167	0.999807	0.987918	0.941578
Gm960	32.8806	x24m4	DESeq2_normalized-brain.xlsx	24	4	Brain	RNA	RNA	-0.298213	0.0814181	0.0588167	0.999807	0.987918	0.941578
Gm960	34.8798	x30m1	DESeq2_normalized-brain.xlsx	30	1	Brain	RNA	RNA	-0.298213	0.0814181	0.0588167	0.999807	0.987918	0.941578
Gm960	38.0886	x30m2	DESeq2_normalized-brain.xlsx	30	2	Brain	RNA	RNA	-0.298213	0.0814181	0.0588167	0.999807	0.987918	0.941578
Gm960	30.319	x30m3	DESeq2_normalized-brain.xlsx	30	3	Brain	RNA	RNA	-0.298213	0.0814181	0.0588167	0.999807	0.987918	0.941578
Gm960	41.7642	x30m4	DESeq2_normalized-brain.xlsx	30	4	Brain	RNA	RNA	-0.298213	0.0814181	0.0588167	0.999807	0.987918	0.941578
Gm9602	0	x6m1	DESeq2_normalized-brain.xlsx	6	1	Brain	RNA	RNA
Gm9602	0	x6m2	DESeq2_normalized-brain.xlsx	6	2	Brain	RNA	RNA
Gm9602	0	x6m3	DESeq2_normalized-brain.xlsx	6	3	Brain	RNA	RNA
Gm9602	0	x6m4	DESeq2_normalized-brain.xlsx	6	4	Brain	RNA	RNA
Gm9602	0	x15m1	DESeq2_normalized-brain.xlsx	15	1	Brain	RNA	RNA
Gm9602	0	x15m2	DESeq2_normalized-brain.xlsx	15	2	Brain	RNA	RNA
Gm9602	0	x15m3	DESeq2_normalized-brain.xlsx	15	3	Brain	RNA	RNA
Gm9602	0	x15m4	DESeq2_normalized-brain.xlsx	15	4	Brain	RNA	RNA
Gm9602	0	x24m1	DESeq2_normalized-brain.xlsx	24	1	Brain	RNA	RNA
Gm9602	0	x24m2	DESeq2_normalized-brain.xlsx	24	2	Brain	RNA	RNA
Gm9602	0	x24m3	DESeq2_normalized-brain.xlsx	24	3	Brain	RNA	RNA
Gm9602	0	x24m4	DESeq2_normalized-brain.xlsx	24	4	Brain	RNA	RNA
Gm9602	0	x30m1	DESeq2_normalized-brain.xlsx	30	1	Brain	RNA	RNA
Gm9602	0	x30m2	DESeq2_normalized-brain.xlsx	30	2	Brain	RNA	RNA
Gm9602	0	x30m3	DESeq2_normalized-brain.xlsx	30	3	Brain	RNA	RNA
Gm9602	0	x30m4	DESeq2_normalized-brain.xlsx	30	4	Brain	RNA	RNA
Gm9603	0	x6m1	DESeq2_normalized-brain.xlsx	6	1	Brain	RNA	RNA
Gm9603	0	x6m2	DESeq2_normalized-brain.xlsx	6	2	Brain	RNA	RNA
Gm9603	0	x6m3	DESeq2_normalized-brain.xlsx	6	3	Brain	RNA	RNA
Gm9603	0	x6m4	DESeq2_normalized-brain.xlsx	6	4	Brain	RNA	RNA
Gm9603	0	x15m1	DESeq2_normalized-brain.xlsx	15	1	Brain	RNA	RNA
Gm9603	0	x15m2	DESeq2_normalized-brain.xlsx	15	2	Brain	RNA	RNA
Gm9603	0	x15m3	DESeq2_normalized-brain.xlsx	15	3	Brain	RNA	RNA
Gm9603	0	x15m4	DESeq2_normalized-brain.xlsx	15	4	Brain	RNA	RNA
Gm9603	0	x24m1	DESeq2_normalized-brain.xlsx	24	1	Brain	RNA	RNA
Gm9603	0	x24m2	DESeq2_normalized-brain.xlsx	24	2	Brain	RNA	RNA
Gm9603	0	x24m3	DESeq2_normalized-brain.xlsx	24	3	Brain	RNA	RNA
Gm9603	0	x24m4	DESeq2_normalized-brain.xlsx	24	4	Brain	RNA	RNA
Gm9603	0	x30m1	DESeq2_normalized-brain.xlsx	30	1	Brain	RNA	RNA
Gm9603	0	x30m2	DESeq2_normalized-brain.xlsx	30	2	Brain	RNA	RNA
Gm9603	0	x30m3	DESeq2_normalized-brain.xlsx	30	3	Brain	RNA	RNA
Gm9603	0	x30m4	DESeq2_normalized-brain.xlsx	30	4	Brain	RNA	RNA
Gm9611	0	x6m1	DESeq2_normalized-brain.xlsx	6	1	Brain	RNA	RNA
Gm9611	0	x6m2	DESeq2_normalized-brain.xlsx	6	2	Brain	RNA	RNA
Gm9611	0	x6m3	DESeq2_normalized-brain.xlsx	6	3	Brain	RNA	RNA
Gm9611	0	x6m4	DESeq2_normalized-brain.xlsx	6	4	Brain	RNA	RNA
Gm9611	0	x15m1	DESeq2_normalized-brain.xlsx	15	1	Brain	RNA	RNA
Gm9611	0	x15m2	DESeq2_normalized-brain.xlsx	15	2	Brain	RNA	RNA
Gm9611	0	x15m3	DESeq2_normalized-brain.xlsx	15	3	Brain	RNA	RNA
Gm9611	0	x15m4	DESeq2_normalized-brain.xlsx	15	4	Brain	RNA	RNA
Gm9611	0	x24m1	DESeq2_normalized-brain.xlsx	24	1	Brain	RNA	RNA
Gm9611	0	x24m2	DESeq2_normalized-brain.xlsx	24	2	Brain	RNA	RNA
Gm9611	0	x24m3	DESeq2_normalized-brain.xlsx	24	3	Brain	RNA	RNA
Gm9611	0	x24m4	DESeq2_normalized-brain.xlsx	24	4	Brain	RNA	RNA
Gm9611	0	x30m1	DESeq2_normalized-brain.xlsx	30	1	Brain	RNA	RNA
Gm9611	0	x30m2	DESeq2_normalized-brain.xlsx	30	2	Brain	RNA	RNA
Gm9611	0	x30m3	DESeq2_normalized-brain.xlsx	30	3	Brain	RNA	RNA
Gm9611	0	x30m4	DESeq2_normalized-brain.xlsx	30	4	Brain	RNA	RNA
Gm9639	0	x6m1	DESeq2_normalized-brain.xlsx	6	1	Brain	RNA	RNA	0	0	1.49901
Gm9639	0	x6m2	DESeq2_normalized-brain.xlsx	6	2	Brain	RNA	RNA	0	0	1.49901
Gm9639	0	x6m3	DESeq2_normalized-brain.xlsx	6	3	Brain	RNA	RNA	0	0	1.49901
Gm9639	0	x6m4	DESeq2_normalized-brain.xlsx	6	4	Brain	RNA	RNA	0	0	1.49901
Gm9639	0	x15m1	DESeq2_normalized-brain.xlsx	15	1	Brain	RNA	RNA	0	0	1.49901
Gm9639	0	x15m2	DESeq2_normalized-brain.xlsx	15	2	Brain	RNA	RNA	0	0	1.49901
Gm9639	0	x15m3	DESeq2_normalized-brain.xlsx	15	3	Brain	RNA	RNA	0	0	1.49901
Gm9639	0	x15m4	DESeq2_normalized-brain.xlsx	15	4	Brain	RNA	RNA	0	0	1.49901
Gm9639	0	x24m1	DESeq2_normalized-brain.xlsx	24	1	Brain	RNA	RNA	0	0	1.49901
Gm9639	0	x24m2	DESeq2_normalized-brain.xlsx	24	2	Brain	RNA	RNA	0	0	1.49901
Gm9639	0	x24m3	DESeq2_normalized-brain.xlsx	24	3	Brain	RNA	RNA	0	0	1.49901
Gm9639	0	x24m4	DESeq2_normalized-brain.xlsx	24	4	Brain	RNA	RNA	0	0	1.49901
Gm9639	3.03302	x30m1	DESeq2_normalized-brain.xlsx	30	1	Brain	RNA	RNA	0	0	1.49901
Gm9639	0	x30m2	DESeq2_normalized-brain.xlsx	30	2	Brain	RNA	RNA	0	0	1.49901
Gm9639	0	x30m3	DESeq2_normalized-brain.xlsx	30	3	Brain	RNA	RNA	0	0	1.49901
Gm9639	0	x30m4	DESeq2_normalized-brain.xlsx	30	4	Brain	RNA	RNA	0	0	1.49901
Gm973	148.182	x6m1	DESeq2_normalized-brain.xlsx	6	1	Brain	RNA	RNA	-0.0245707	0.0696363	0.24227	0.999807	0.974628	0.330956
Gm973	125.406	x6m2	DESeq2_normalized-brain.xlsx	6	2	Brain	RNA	RNA	-0.0245707	0.0696363	0.24227	0.999807	0.974628	0.330956
Gm973	118.791	x6m3	DESeq2_normalized-brain.xlsx	6	3	Brain	RNA	RNA	-0.0245707	0.0696363	0.24227	0.999807	0.974628	0.330956
Gm973	114.945	x6m4	DESeq2_normalized-brain.xlsx	6	4	Brain	RNA	RNA	-0.0245707	0.0696363	0.24227	0.999807	0.974628	0.330956
Gm973	124.606	x15m1	DESeq2_normalized-brain.xlsx	15	1	Brain	RNA	RNA	-0.0245707	0.0696363	0.24227	0.999807	0.974628	0.330956
Gm973	140.817	x15m2	DESeq2_normalized-brain.xlsx	15	2	Brain	RNA	RNA	-0.0245707	0.0696363	0.24227	0.999807	0.974628	0.330956
Gm973	119.943	x15m3	DESeq2_normalized-brain.xlsx	15	3	Brain	RNA	RNA	-0.0245707	0.0696363	0.24227	0.999807	0.974628	0.330956
Gm973	118.997	x15m4	DESeq2_normalized-brain.xlsx	15	4	Brain	RNA	RNA	-0.0245707	0.0696363	0.24227	0.999807	0.974628	0.330956
Gm973	141.538	x24m1	DESeq2_normalized-brain.xlsx	24	1	Brain	RNA	RNA	-0.0245707	0.0696363	0.24227	0.999807	0.974628	0.330956
Gm973	121.772	x24m2	DESeq2_normalized-brain.xlsx	24	2	Brain	RNA	RNA	-0.0245707	0.0696363	0.24227	0.999807	0.974628	0.330956
Gm973	151.793	x24m3	DESeq2_normalized-brain.xlsx	24	3	Brain	RNA	RNA	-0.0245707	0.0696363	0.24227	0.999807	0.974628	0.330956
Gm973	123.302	x24m4	DESeq2_normalized-brain.xlsx	24	4	Brain	RNA	RNA	-0.0245707	0.0696363	0.24227	0.999807	0.974628	0.330956
Gm973	175.915	x30m1	DESeq2_normalized-brain.xlsx	30	1	Brain	RNA	RNA	-0.0245707	0.0696363	0.24227	0.999807	0.974628	0.330956
Gm973	160.818	x30m2	DESeq2_normalized-brain.xlsx	30	2	Brain	RNA	RNA	-0.0245707	0.0696363	0.24227	0.999807	0.974628	0.330956
Gm973	137.095	x30m3	DESeq2_normalized-brain.xlsx	30	3	Brain	RNA	RNA	-0.0245707	0.0696363	0.24227	0.999807	0.974628	0.330956
Gm973	140.347	x30m4	DESeq2_normalized-brain.xlsx	30	4	Brain	RNA	RNA	-0.0245707	0.0696363	0.24227	0.999807	0.974628	0.330956
Gm9732	7.68351	x6m1	DESeq2_normalized-brain.xlsx	6	1	Brain	RNA	RNA	-0.482155	0.061673	-0.218625	0.999807	0.997576
Gm9732	1.3341	x6m2	DESeq2_normalized-brain.xlsx	6	2	Brain	RNA	RNA	-0.482155	0.061673	-0.218625	0.999807	0.997576
Gm9732	9.31695	x6m3	DESeq2_normalized-brain.xlsx	6	3	Brain	RNA	RNA	-0.482155	0.061673	-0.218625	0.999807	0.997576
Gm9732	6.96635	x6m4	DESeq2_normalized-brain.xlsx	6	4	Brain	RNA	RNA	-0.482155	0.061673	-0.218625	0.999807	0.997576
Gm9732	1.63955	x15m1	DESeq2_normalized-brain.xlsx	15	1	Brain	RNA	RNA	-0.482155	0.061673	-0.218625	0.999807	0.997576
Gm9732	5.74764	x15m2	DESeq2_normalized-brain.xlsx	15	2	Brain	RNA	RNA	-0.482155	0.061673	-0.218625	0.999807	0.997576
Gm9732	3.33174	x15m3	DESeq2_normalized-brain.xlsx	15	3	Brain	RNA	RNA	-0.482155	0.061673	-0.218625	0.999807	0.997576
Gm9732	6.2332	x15m4	DESeq2_normalized-brain.xlsx	15	4	Brain	RNA	RNA	-0.482155	0.061673	-0.218625	0.999807	0.997576
Gm9732	7.97399	x24m1	DESeq2_normalized-brain.xlsx	24	1	Brain	RNA	RNA	-0.482155	0.061673	-0.218625	0.999807	0.997576
Gm9732	7.5713	x24m2	DESeq2_normalized-brain.xlsx	24	2	Brain	RNA	RNA	-0.482155	0.061673	-0.218625	0.999807	0.997576
Gm9732	3.37318	x24m3	DESeq2_normalized-brain.xlsx	24	3	Brain	RNA	RNA	-0.482155	0.061673	-0.218625	0.999807	0.997576
Gm9732	6.57612	x24m4	DESeq2_normalized-brain.xlsx	24	4	Brain	RNA	RNA	-0.482155	0.061673	-0.218625	0.999807	0.997576
Gm9732	6.06604	x30m1	DESeq2_normalized-brain.xlsx	30	1	Brain	RNA	RNA	-0.482155	0.061673	-0.218625	0.999807	0.997576
Gm9732	2.82138	x30m2	DESeq2_normalized-brain.xlsx	30	2	Brain	RNA	RNA	-0.482155	0.061673	-0.218625	0.999807	0.997576
Gm9732	6.5911	x30m3	DESeq2_normalized-brain.xlsx	30	3	Brain	RNA	RNA	-0.482155	0.061673	-0.218625	0.999807	0.997576
Gm9732	5.82756	x30m4	DESeq2_normalized-brain.xlsx	30	4	Brain	RNA	RNA	-0.482155	0.061673	-0.218625	0.999807	0.997576
Gm9733	0	x6m1	DESeq2_normalized-brain.xlsx	6	1	Brain	RNA	RNA
Gm9733	0	x6m2	DESeq2_normalized-brain.xlsx	6	2	Brain	RNA	RNA
Gm9733	0	x6m3	DESeq2_normalized-brain.xlsx	6	3	Brain	RNA	RNA
Gm9733	0	x6m4	DESeq2_normalized-brain.xlsx	6	4	Brain	RNA	RNA
Gm9733	0	x15m1	DESeq2_normalized-brain.xlsx	15	1	Brain	RNA	RNA
Gm9733	0	x15m2	DESeq2_normalized-brain.xlsx	15	2	Brain	RNA	RNA
Gm9733	0	x15m3	DESeq2_normalized-brain.xlsx	15	3	Brain	RNA	RNA
Gm9733	0	x15m4	DESeq2_normalized-brain.xlsx	15	4	Brain	RNA	RNA
Gm9733	0	x24m1	DESeq2_normalized-brain.xlsx	24	1	Brain	RNA	RNA
Gm9733	0	x24m2	DESeq2_normalized-brain.xlsx	24	2	Brain	RNA	RNA
Gm9733	0	x24m3	DESeq2_normalized-brain.xlsx	24	3	Brain	RNA	RNA
Gm9733	0	x24m4	DESeq2_normalized-brain.xlsx	24	4	Brain	RNA	RNA
Gm9733	0	x30m1	DESeq2_normalized-brain.xlsx	30	1	Brain	RNA	RNA
Gm9733	0	x30m2	DESeq2_normalized-brain.xlsx	30	2	Brain	RNA	RNA
Gm9733	0	x30m3	DESeq2_normalized-brain.xlsx	30	3	Brain	RNA	RNA
Gm9733	0	x30m4	DESeq2_normalized-brain.xlsx	30	4	Brain	RNA	RNA
Gm9736	0	x6m1	DESeq2_normalized-brain.xlsx	6	1	Brain	RNA	RNA
Gm9736	0	x6m2	DESeq2_normalized-brain.xlsx	6	2	Brain	RNA	RNA
Gm9736	0	x6m3	DESeq2_normalized-brain.xlsx	6	3	Brain	RNA	RNA
Gm9736	0	x6m4	DESeq2_normalized-brain.xlsx	6	4	Brain	RNA	RNA
Gm9736	0	x15m1	DESeq2_normalized-brain.xlsx	15	1	Brain	RNA	RNA
Gm9736	0	x15m2	DESeq2_normalized-brain.xlsx	15	2	Brain	RNA	RNA
Gm9736	0	x15m3	DESeq2_normalized-brain.xlsx	15	3	Brain	RNA	RNA
Gm9736	0	x15m4	DESeq2_normalized-brain.xlsx	15	4	Brain	RNA	RNA
Gm9736	0	x24m1	DESeq2_normalized-brain.xlsx	24	1	Brain	RNA	RNA
Gm9736	0	x24m2	DESeq2_normalized-brain.xlsx	24	2	Brain	RNA	RNA
Gm9736	0	x24m3	DESeq2_normalized-brain.xlsx	24	3	Brain	RNA	RNA
Gm9736	0	x24m4	DESeq2_normalized-brain.xlsx	24	4	Brain	RNA	RNA
Gm9736	0	x30m1	DESeq2_normalized-brain.xlsx	30	1	Brain	RNA	RNA
Gm9736	0	x30m2	DESeq2_normalized-brain.xlsx	30	2	Brain	RNA	RNA
Gm9736	0	x30m3	DESeq2_normalized-brain.xlsx	30	3	Brain	RNA	RNA
Gm9736	0	x30m4	DESeq2_normalized-brain.xlsx	30	4	Brain	RNA	RNA
Gm9745	0	x6m1	DESeq2_normalized-brain.xlsx	6	1	Brain	RNA	RNA	1.43614	0.398331	-0.494949
Gm9745	0	x6m2	DESeq2_normalized-brain.xlsx	6	2	Brain	RNA	RNA	1.43614	0.398331	-0.494949
Gm9745	1.16462	x6m3	DESeq2_normalized-brain.xlsx	6	3	Brain	RNA	RNA	1.43614	0.398331	-0.494949
Gm9745	0	x6m4	DESeq2_normalized-brain.xlsx	6	4	Brain	RNA	RNA	1.43614	0.398331	-0.494949
Gm9745	1.63955	x15m1	DESeq2_normalized-brain.xlsx	15	1	Brain	RNA	RNA	1.43614	0.398331	-0.494949
Gm9745	2.87382	x15m2	DESeq2_normalized-brain.xlsx	15	2	Brain	RNA	RNA	1.43614	0.398331	-0.494949
Gm9745	0	x15m3	DESeq2_normalized-brain.xlsx	15	3	Brain	RNA	RNA	1.43614	0.398331	-0.494949
Gm9745	0	x15m4	DESeq2_normalized-brain.xlsx	15	4	Brain	RNA	RNA	1.43614	0.398331	-0.494949
Gm9745	0	x24m1	DESeq2_normalized-brain.xlsx	24	1	Brain	RNA	RNA	1.43614	0.398331	-0.494949
Gm9745	0.630942	x24m2	DESeq2_normalized-brain.xlsx	24	2	Brain	RNA	RNA	1.43614	0.398331	-0.494949
Gm9745	1.68659	x24m3	DESeq2_normalized-brain.xlsx	24	3	Brain	RNA	RNA	1.43614	0.398331	-0.494949
Gm9745	0	x24m4	DESeq2_normalized-brain.xlsx	24	4	Brain	RNA	RNA	1.43614	0.398331	-0.494949
Gm9745	0	x30m1	DESeq2_normalized-brain.xlsx	30	1	Brain	RNA	RNA	1.43614	0.398331	-0.494949
Gm9745	1.41069	x30m2	DESeq2_normalized-brain.xlsx	30	2	Brain	RNA	RNA	1.43614	0.398331	-0.494949
Gm9745	0	x30m3	DESeq2_normalized-brain.xlsx	30	3	Brain	RNA	RNA	1.43614	0.398331	-0.494949
Gm9745	0	x30m4	DESeq2_normalized-brain.xlsx	30	4	Brain	RNA	RNA	1.43614	0.398331	-0.494949
Gm9747	0	x6m1	DESeq2_normalized-brain.xlsx	6	1	Brain	RNA	RNA
Gm9747	0	x6m2	DESeq2_normalized-brain.xlsx	6	2	Brain	RNA	RNA
Gm9747	0	x6m3	DESeq2_normalized-brain.xlsx	6	3	Brain	RNA	RNA
Gm9747	0	x6m4	DESeq2_normalized-brain.xlsx	6	4	Brain	RNA	RNA
Gm9747	0	x15m1	DESeq2_normalized-brain.xlsx	15	1	Brain	RNA	RNA
Gm9747	0	x15m2	DESeq2_normalized-brain.xlsx	15	2	Brain	RNA	RNA
Gm9747	0	x15m3	DESeq2_normalized-brain.xlsx	15	3	Brain	RNA	RNA
Gm9747	0	x15m4	DESeq2_normalized-brain.xlsx	15	4	Brain	RNA	RNA
Gm9747	0	x24m1	DESeq2_normalized-brain.xlsx	24	1	Brain	RNA	RNA
Gm9747	0	x24m2	DESeq2_normalized-brain.xlsx	24	2	Brain	RNA	RNA
Gm9747	0	x24m3	DESeq2_normalized-brain.xlsx	24	3	Brain	RNA	RNA
Gm9747	0	x24m4	DESeq2_normalized-brain.xlsx	24	4	Brain	RNA	RNA
Gm9747	0	x30m1	DESeq2_normalized-brain.xlsx	30	1	Brain	RNA	RNA
Gm9747	0	x30m2	DESeq2_normalized-brain.xlsx	30	2	Brain	RNA	RNA
Gm9747	0	x30m3	DESeq2_normalized-brain.xlsx	30	3	Brain	RNA	RNA
Gm9747	0	x30m4	DESeq2_normalized-brain.xlsx	30	4	Brain	RNA	RNA
Gm9758	0	x6m1	DESeq2_normalized-brain.xlsx	6	1	Brain	RNA	RNA
Gm9758	0	x6m2	DESeq2_normalized-brain.xlsx	6	2	Brain	RNA	RNA
Gm9758	0	x6m3	DESeq2_normalized-brain.xlsx	6	3	Brain	RNA	RNA
Gm9758	0	x6m4	DESeq2_normalized-brain.xlsx	6	4	Brain	RNA	RNA
Gm9758	0	x15m1	DESeq2_normalized-brain.xlsx	15	1	Brain	RNA	RNA
Gm9758	0	x15m2	DESeq2_normalized-brain.xlsx	15	2	Brain	RNA	RNA
Gm9758	0	x15m3	DESeq2_normalized-brain.xlsx	15	3	Brain	RNA	RNA
Gm9758	0	x15m4	DESeq2_normalized-brain.xlsx	15	4	Brain	RNA	RNA
Gm9758	0	x24m1	DESeq2_normalized-brain.xlsx	24	1	Brain	RNA	RNA
Gm9758	0	x24m2	DESeq2_normalized-brain.xlsx	24	2	Brain	RNA	RNA
Gm9758	0	x24m3	DESeq2_normalized-brain.xlsx	24	3	Brain	RNA	RNA
Gm9758	0	x24m4	DESeq2_normalized-brain.xlsx	24	4	Brain	RNA	RNA
Gm9758	0	x30m1	DESeq2_normalized-brain.xlsx	30	1	Brain	RNA	RNA
Gm9758	0	x30m2	DESeq2_normalized-brain.xlsx	30	2	Brain	RNA	RNA
Gm9758	0	x30m3	DESeq2_normalized-brain.xlsx	30	3	Brain	RNA	RNA
Gm9758	0	x30m4	DESeq2_normalized-brain.xlsx	30	4	Brain	RNA	RNA
Gm9774	9.8788	x6m1	DESeq2_normalized-brain.xlsx	6	1	Brain	RNA	RNA	0.510908	0.608704	0.174284	0.999807	0.802169	0.886252
Gm9774	10.6728	x6m2	DESeq2_normalized-brain.xlsx	6	2	Brain	RNA	RNA	0.510908	0.608704	0.174284	0.999807	0.802169	0.886252
Gm9774	15.14	x6m3	DESeq2_normalized-brain.xlsx	6	3	Brain	RNA	RNA	0.510908	0.608704	0.174284	0.999807	0.802169	0.886252
Gm9774	12.1911	x6m4	DESeq2_normalized-brain.xlsx	6	4	Brain	RNA	RNA	0.510908	0.608704	0.174284	0.999807	0.802169	0.886252
Gm9774	16.3955	x15m1	DESeq2_normalized-brain.xlsx	15	1	Brain	RNA	RNA	0.510908	0.608704	0.174284	0.999807	0.802169	0.886252
Gm9774	14.3691	x15m2	DESeq2_normalized-brain.xlsx	15	2	Brain	RNA	RNA	0.510908	0.608704	0.174284	0.999807	0.802169	0.886252
Gm9774	29.9856	x15m3	DESeq2_normalized-brain.xlsx	15	3	Brain	RNA	RNA	0.510908	0.608704	0.174284	0.999807	0.802169	0.886252
Gm9774	10.7664	x15m4	DESeq2_normalized-brain.xlsx	15	4	Brain	RNA	RNA	0.510908	0.608704	0.174284	0.999807	0.802169	0.886252
Gm9774	13.9545	x24m1	DESeq2_normalized-brain.xlsx	24	1	Brain	RNA	RNA	0.510908	0.608704	0.174284	0.999807	0.802169	0.886252
Gm9774	18.9282	x24m2	DESeq2_normalized-brain.xlsx	24	2	Brain	RNA	RNA	0.510908	0.608704	0.174284	0.999807	0.802169	0.886252
Gm9774	16.8659	x24m3	DESeq2_normalized-brain.xlsx	24	3	Brain	RNA	RNA	0.510908	0.608704	0.174284	0.999807	0.802169	0.886252
Gm9774	24.6605	x24m4	DESeq2_normalized-brain.xlsx	24	4	Brain	RNA	RNA	0.510908	0.608704	0.174284	0.999807	0.802169	0.886252
Gm9774	12.1321	x30m1	DESeq2_normalized-brain.xlsx	30	1	Brain	RNA	RNA	0.510908	0.608704	0.174284	0.999807	0.802169	0.886252
Gm9774	14.1069	x30m2	DESeq2_normalized-brain.xlsx	30	2	Brain	RNA	RNA	0.510908	0.608704	0.174284	0.999807	0.802169	0.886252
Gm9774	19.7733	x30m3	DESeq2_normalized-brain.xlsx	30	3	Brain	RNA	RNA	0.510908	0.608704	0.174284	0.999807	0.802169	0.886252
Gm9774	8.25571	x30m4	DESeq2_normalized-brain.xlsx	30	4	Brain	RNA	RNA	0.510908	0.608704	0.174284	0.999807	0.802169	0.886252
Gm9789	0	x6m1	DESeq2_normalized-brain.xlsx	6	1	Brain	RNA	RNA
Gm9789	0	x6m2	DESeq2_normalized-brain.xlsx	6	2	Brain	RNA	RNA
Gm9789	0	x6m3	DESeq2_normalized-brain.xlsx	6	3	Brain	RNA	RNA
Gm9789	0	x6m4	DESeq2_normalized-brain.xlsx	6	4	Brain	RNA	RNA
Gm9789	0	x15m1	DESeq2_normalized-brain.xlsx	15	1	Brain	RNA	RNA
Gm9789	0	x15m2	DESeq2_normalized-brain.xlsx	15	2	Brain	RNA	RNA
Gm9789	0	x15m3	DESeq2_normalized-brain.xlsx	15	3	Brain	RNA	RNA
Gm9789	0	x15m4	DESeq2_normalized-brain.xlsx	15	4	Brain	RNA	RNA
Gm9789	0	x24m1	DESeq2_normalized-brain.xlsx	24	1	Brain	RNA	RNA
Gm9789	0	x24m2	DESeq2_normalized-brain.xlsx	24	2	Brain	RNA	RNA
Gm9789	0	x24m3	DESeq2_normalized-brain.xlsx	24	3	Brain	RNA	RNA
Gm9789	0	x24m4	DESeq2_normalized-brain.xlsx	24	4	Brain	RNA	RNA
Gm9789	0	x30m1	DESeq2_normalized-brain.xlsx	30	1	Brain	RNA	RNA
Gm9789	0	x30m2	DESeq2_normalized-brain.xlsx	30	2	Brain	RNA	RNA
Gm9789	0	x30m3	DESeq2_normalized-brain.xlsx	30	3	Brain	RNA	RNA
Gm9789	0	x30m4	DESeq2_normalized-brain.xlsx	30	4	Brain	RNA	RNA
Gm9844	5.48822	x6m1	DESeq2_normalized-brain.xlsx	6	1	Brain	RNA	RNA	0.329916	0.742782	-0.440709	0.999807	0.747515	0.703214
Gm9844	10.6728	x6m2	DESeq2_normalized-brain.xlsx	6	2	Brain	RNA	RNA	0.329916	0.742782	-0.440709	0.999807	0.747515	0.703214
Gm9844	12.8108	x6m3	DESeq2_normalized-brain.xlsx	6	3	Brain	RNA	RNA	0.329916	0.742782	-0.440709	0.999807	0.747515	0.703214
Gm9844	5.22476	x6m4	DESeq2_normalized-brain.xlsx	6	4	Brain	RNA	RNA	0.329916	0.742782	-0.440709	0.999807	0.747515	0.703214
Gm9844	11.4769	x15m1	DESeq2_normalized-brain.xlsx	15	1	Brain	RNA	RNA	0.329916	0.742782	-0.440709	0.999807	0.747515	0.703214
Gm9844	14.3691	x15m2	DESeq2_normalized-brain.xlsx	15	2	Brain	RNA	RNA	0.329916	0.742782	-0.440709	0.999807	0.747515	0.703214
Gm9844	13.3269	x15m3	DESeq2_normalized-brain.xlsx	15	3	Brain	RNA	RNA	0.329916	0.742782	-0.440709	0.999807	0.747515	0.703214
Gm9844	6.79986	x15m4	DESeq2_normalized-brain.xlsx	15	4	Brain	RNA	RNA	0.329916	0.742782	-0.440709	0.999807	0.747515	0.703214
Gm9844	17.9415	x24m1	DESeq2_normalized-brain.xlsx	24	1	Brain	RNA	RNA	0.329916	0.742782	-0.440709	0.999807	0.747515	0.703214
Gm9844	13.8807	x24m2	DESeq2_normalized-brain.xlsx	24	2	Brain	RNA	RNA	0.329916	0.742782	-0.440709	0.999807	0.747515	0.703214
Gm9844	10.1195	x24m3	DESeq2_normalized-brain.xlsx	24	3	Brain	RNA	RNA	0.329916	0.742782	-0.440709	0.999807	0.747515	0.703214
Gm9844	14.7963	x24m4	DESeq2_normalized-brain.xlsx	24	4	Brain	RNA	RNA	0.329916	0.742782	-0.440709	0.999807	0.747515	0.703214
Gm9844	6.06604	x30m1	DESeq2_normalized-brain.xlsx	30	1	Brain	RNA	RNA	0.329916	0.742782	-0.440709	0.999807	0.747515	0.703214
Gm9844	5.64275	x30m2	DESeq2_normalized-brain.xlsx	30	2	Brain	RNA	RNA	0.329916	0.742782	-0.440709	0.999807	0.747515	0.703214
Gm9844	6.5911	x30m3	DESeq2_normalized-brain.xlsx	30	3	Brain	RNA	RNA	0.329916	0.742782	-0.440709	0.999807	0.747515	0.703214
Gm9844	6.79882	x30m4	DESeq2_normalized-brain.xlsx	30	4	Brain	RNA	RNA	0.329916	0.742782	-0.440709	0.999807	0.747515	0.703214
Gm9903	5.48822	x6m1	DESeq2_normalized-brain.xlsx	6	1	Brain	RNA	RNA	0.729218	0.693525	0.391181	0.999807	0.909108
Gm9903	1.3341	x6m2	DESeq2_normalized-brain.xlsx	6	2	Brain	RNA	RNA	0.729218	0.693525	0.391181	0.999807	0.909108
Gm9903	4.65848	x6m3	DESeq2_normalized-brain.xlsx	6	3	Brain	RNA	RNA	0.729218	0.693525	0.391181	0.999807	0.909108
Gm9903	1.74159	x6m4	DESeq2_normalized-brain.xlsx	6	4	Brain	RNA	RNA	0.729218	0.693525	0.391181	0.999807	0.909108
Gm9903	6.55821	x15m1	DESeq2_normalized-brain.xlsx	15	1	Brain	RNA	RNA	0.729218	0.693525	0.391181	0.999807	0.909108
Gm9903	7.18455	x15m2	DESeq2_normalized-brain.xlsx	15	2	Brain	RNA	RNA	0.729218	0.693525	0.391181	0.999807	0.909108
Gm9903	1.66587	x15m3	DESeq2_normalized-brain.xlsx	15	3	Brain	RNA	RNA	0.729218	0.693525	0.391181	0.999807	0.909108
Gm9903	6.79986	x15m4	DESeq2_normalized-brain.xlsx	15	4	Brain	RNA	RNA	0.729218	0.693525	0.391181	0.999807	0.909108
Gm9903	5.31599	x24m1	DESeq2_normalized-brain.xlsx	24	1	Brain	RNA	RNA	0.729218	0.693525	0.391181	0.999807	0.909108
Gm9903	5.67847	x24m2	DESeq2_normalized-brain.xlsx	24	2	Brain	RNA	RNA	0.729218	0.693525	0.391181	0.999807	0.909108
Gm9903	5.05977	x24m3	DESeq2_normalized-brain.xlsx	24	3	Brain	RNA	RNA	0.729218	0.693525	0.391181	0.999807	0.909108
Gm9903	6.57612	x24m4	DESeq2_normalized-brain.xlsx	24	4	Brain	RNA	RNA	0.729218	0.693525	0.391181	0.999807	0.909108
Gm9903	4.54953	x30m1	DESeq2_normalized-brain.xlsx	30	1	Brain	RNA	RNA	0.729218	0.693525	0.391181	0.999807	0.909108
Gm9903	5.64275	x30m2	DESeq2_normalized-brain.xlsx	30	2	Brain	RNA	RNA	0.729218	0.693525	0.391181	0.999807	0.909108
Gm9903	4.61377	x30m3	DESeq2_normalized-brain.xlsx	30	3	Brain	RNA	RNA	0.729218	0.693525	0.391181	0.999807	0.909108
Gm9903	3.88504	x30m4	DESeq2_normalized-brain.xlsx	30	4	Brain	RNA	RNA	0.729218	0.693525	0.391181	0.999807	0.909108
Gm9918	0	x6m1	DESeq2_normalized-brain.xlsx	6	1	Brain	RNA	RNA	2.15724	1.10543	3.98944
Gm9918	0	x6m2	DESeq2_normalized-brain.xlsx	6	2	Brain	RNA	RNA	2.15724	1.10543	3.98944
Gm9918	0	x6m3	DESeq2_normalized-brain.xlsx	6	3	Brain	RNA	RNA	2.15724	1.10543	3.98944
Gm9918	0	x6m4	DESeq2_normalized-brain.xlsx	6	4	Brain	RNA	RNA	2.15724	1.10543	3.98944
Gm9918	4.91866	x15m1	DESeq2_normalized-brain.xlsx	15	1	Brain	RNA	RNA	2.15724	1.10543	3.98944
Gm9918	0	x15m2	DESeq2_normalized-brain.xlsx	15	2	Brain	RNA	RNA	2.15724	1.10543	3.98944
Gm9918	0	x15m3	DESeq2_normalized-brain.xlsx	15	3	Brain	RNA	RNA	2.15724	1.10543	3.98944
Gm9918	0	x15m4	DESeq2_normalized-brain.xlsx	15	4	Brain	RNA	RNA	2.15724	1.10543	3.98944
Gm9918	0.664499	x24m1	DESeq2_normalized-brain.xlsx	24	1	Brain	RNA	RNA	2.15724	1.10543	3.98944
Gm9918	0	x24m2	DESeq2_normalized-brain.xlsx	24	2	Brain	RNA	RNA	2.15724	1.10543	3.98944
Gm9918	0	x24m3	DESeq2_normalized-brain.xlsx	24	3	Brain	RNA	RNA	2.15724	1.10543	3.98944
Gm9918	1.64403	x24m4	DESeq2_normalized-brain.xlsx	24	4	Brain	RNA	RNA	2.15724	1.10543	3.98944
Gm9918	3.03302	x30m1	DESeq2_normalized-brain.xlsx	30	1	Brain	RNA	RNA	2.15724	1.10543	3.98944
Gm9918	4.23206	x30m2	DESeq2_normalized-brain.xlsx	30	2	Brain	RNA	RNA	2.15724	1.10543	3.98944
Gm9918	2.63644	x30m3	DESeq2_normalized-brain.xlsx	30	3	Brain	RNA	RNA	2.15724	1.10543	3.98944
Gm9918	5.34193	x30m4	DESeq2_normalized-brain.xlsx	30	4	Brain	RNA	RNA	2.15724	1.10543	3.98944
Gm9925	9.8788	x6m1	DESeq2_normalized-brain.xlsx	6	1	Brain	RNA	RNA	0.502335	0.813618	0.347029	0.999807	0.691099	0.763672
Gm9925	6.67052	x6m2	DESeq2_normalized-brain.xlsx	6	2	Brain	RNA	RNA	0.502335	0.813618	0.347029	0.999807	0.691099	0.763672
Gm9925	9.31695	x6m3	DESeq2_normalized-brain.xlsx	6	3	Brain	RNA	RNA	0.502335	0.813618	0.347029	0.999807	0.691099	0.763672
Gm9925	8.70794	x6m4	DESeq2_normalized-brain.xlsx	6	4	Brain	RNA	RNA	0.502335	0.813618	0.347029	0.999807	0.691099	0.763672
Gm9925	16.3955	x15m1	DESeq2_normalized-brain.xlsx	15	1	Brain	RNA	RNA	0.502335	0.813618	0.347029	0.999807	0.691099	0.763672
Gm9925	12.9322	x15m2	DESeq2_normalized-brain.xlsx	15	2	Brain	RNA	RNA	0.502335	0.813618	0.347029	0.999807	0.691099	0.763672
Gm9925	9.99521	x15m3	DESeq2_normalized-brain.xlsx	15	3	Brain	RNA	RNA	0.502335	0.813618	0.347029	0.999807	0.691099	0.763672
Gm9925	10.7664	x15m4	DESeq2_normalized-brain.xlsx	15	4	Brain	RNA	RNA	0.502335	0.813618	0.347029	0.999807	0.691099	0.763672
Gm9925	13.29	x24m1	DESeq2_normalized-brain.xlsx	24	1	Brain	RNA	RNA	0.502335	0.813618	0.347029	0.999807	0.691099	0.763672
Gm9925	17.6664	x24m2	DESeq2_normalized-brain.xlsx	24	2	Brain	RNA	RNA	0.502335	0.813618	0.347029	0.999807	0.691099	0.763672
Gm9925	10.1195	x24m3	DESeq2_normalized-brain.xlsx	24	3	Brain	RNA	RNA	0.502335	0.813618	0.347029	0.999807	0.691099	0.763672
Gm9925	19.7284	x24m4	DESeq2_normalized-brain.xlsx	24	4	Brain	RNA	RNA	0.502335	0.813618	0.347029	0.999807	0.691099	0.763672
Gm9925	4.54953	x30m1	DESeq2_normalized-brain.xlsx	30	1	Brain	RNA	RNA	0.502335	0.813618	0.347029	0.999807	0.691099	0.763672
Gm9925	18.3389	x30m2	DESeq2_normalized-brain.xlsx	30	2	Brain	RNA	RNA	0.502335	0.813618	0.347029	0.999807	0.691099	0.763672
Gm9925	14.5004	x30m3	DESeq2_normalized-brain.xlsx	30	3	Brain	RNA	RNA	0.502335	0.813618	0.347029	0.999807	0.691099	0.763672
Gm9925	7.28445	x30m4	DESeq2_normalized-brain.xlsx	30	4	Brain	RNA	RNA	0.502335	0.813618	0.347029	0.999807	0.691099	0.763672
Gm9955	0	x6m1	DESeq2_normalized-brain.xlsx	6	1	Brain	RNA	RNA	2.2552	0.383026	0
Gm9955	0	x6m2	DESeq2_normalized-brain.xlsx	6	2	Brain	RNA	RNA	2.2552	0.383026	0
Gm9955	0	x6m3	DESeq2_normalized-brain.xlsx	6	3	Brain	RNA	RNA	2.2552	0.383026	0
Gm9955	0	x6m4	DESeq2_normalized-brain.xlsx	6	4	Brain	RNA	RNA	2.2552	0.383026	0
Gm9955	3.27911	x15m1	DESeq2_normalized-brain.xlsx	15	1	Brain	RNA	RNA	2.2552	0.383026	0
Gm9955	1.43691	x15m2	DESeq2_normalized-brain.xlsx	15	2	Brain	RNA	RNA	2.2552	0.383026	0
Gm9955	0	x15m3	DESeq2_normalized-brain.xlsx	15	3	Brain	RNA	RNA	2.2552	0.383026	0
Gm9955	0	x15m4	DESeq2_normalized-brain.xlsx	15	4	Brain	RNA	RNA	2.2552	0.383026	0
Gm9955	0	x24m1	DESeq2_normalized-brain.xlsx	24	1	Brain	RNA	RNA	2.2552	0.383026	0
Gm9955	0	x24m2	DESeq2_normalized-brain.xlsx	24	2	Brain	RNA	RNA	2.2552	0.383026	0
Gm9955	1.68659	x24m3	DESeq2_normalized-brain.xlsx	24	3	Brain	RNA	RNA	2.2552	0.383026	0
Gm9955	0	x24m4	DESeq2_normalized-brain.xlsx	24	4	Brain	RNA	RNA	2.2552	0.383026	0
Gm9955	0	x30m1	DESeq2_normalized-brain.xlsx	30	1	Brain	RNA	RNA	2.2552	0.383026	0
Gm9955	0	x30m2	DESeq2_normalized-brain.xlsx	30	2	Brain	RNA	RNA	2.2552	0.383026	0
Gm9955	0	x30m3	DESeq2_normalized-brain.xlsx	30	3	Brain	RNA	RNA	2.2552	0.383026	0
Gm9955	0	x30m4	DESeq2_normalized-brain.xlsx	30	4	Brain	RNA	RNA	2.2552	0.383026	0
Gm9999	0	x6m1	DESeq2_normalized-brain.xlsx	6	1	Brain	RNA	RNA
Gm9999	0	x6m2	DESeq2_normalized-brain.xlsx	6	2	Brain	RNA	RNA
Gm9999	0	x6m3	DESeq2_normalized-brain.xlsx	6	3	Brain	RNA	RNA
Gm9999	0	x6m4	DESeq2_normalized-brain.xlsx	6	4	Brain	RNA	RNA
Gm9999	0	x15m1	DESeq2_normalized-brain.xlsx	15	1	Brain	RNA	RNA
Gm9999	0	x15m2	DESeq2_normalized-brain.xlsx	15	2	Brain	RNA	RNA
Gm9999	0	x15m3	DESeq2_normalized-brain.xlsx	15	3	Brain	RNA	RNA
Gm9999	0	x15m4	DESeq2_normalized-brain.xlsx	15	4	Brain	RNA	RNA
Gm9999	0	x24m1	DESeq2_normalized-brain.xlsx	24	1	Brain	RNA	RNA
Gm9999	0	x24m2	DESeq2_normalized-brain.xlsx	24	2	Brain	RNA	RNA
Gm9999	0	x24m3	DESeq2_normalized-brain.xlsx	24	3	Brain	RNA	RNA
Gm9999	0	x24m4	DESeq2_normalized-brain.xlsx	24	4	Brain	RNA	RNA
Gm9999	0	x30m1	DESeq2_normalized-brain.xlsx	30	1	Brain	RNA	RNA
Gm9999	0	x30m2	DESeq2_normalized-brain.xlsx	30	2	Brain	RNA	RNA
Gm9999	0	x30m3	DESeq2_normalized-brain.xlsx	30	3	Brain	RNA	RNA
Gm9999	0	x30m4	DESeq2_normalized-brain.xlsx	30	4	Brain	RNA	RNA
Gmcl1	524.674	x6m1	DESeq2_normalized-brain.xlsx	6	1	Brain	RNA	RNA	-0.044643	0.012196	-0.0439013	0.999807	0.993721	0.830677
Gmcl1	534.975	x6m2	DESeq2_normalized-brain.xlsx	6	2	Brain	RNA	RNA	-0.044643	0.012196	-0.0439013	0.999807	0.993721	0.830677
Gmcl1	562.511	x6m3	DESeq2_normalized-brain.xlsx	6	3	Brain	RNA	RNA	-0.044643	0.012196	-0.0439013	0.999807	0.993721	0.830677
Gmcl1	510.285	x6m4	DESeq2_normalized-brain.xlsx	6	4	Brain	RNA	RNA	-0.044643	0.012196	-0.0439013	0.999807	0.993721	0.830677
Gmcl1	564.006	x15m1	DESeq2_normalized-brain.xlsx	15	1	Brain	RNA	RNA	-0.044643	0.012196	-0.0439013	0.999807	0.993721	0.830677
Gmcl1	564.705	x15m2	DESeq2_normalized-brain.xlsx	15	2	Brain	RNA	RNA	-0.044643	0.012196	-0.0439013	0.999807	0.993721	0.830677
Gmcl1	479.77	x15m3	DESeq2_normalized-brain.xlsx	15	3	Brain	RNA	RNA	-0.044643	0.012196	-0.0439013	0.999807	0.993721	0.830677
Gmcl1	476.557	x15m4	DESeq2_normalized-brain.xlsx	15	4	Brain	RNA	RNA	-0.044643	0.012196	-0.0439013	0.999807	0.993721	0.830677
Gmcl1	541.567	x24m1	DESeq2_normalized-brain.xlsx	24	1	Brain	RNA	RNA	-0.044643	0.012196	-0.0439013	0.999807	0.993721	0.830677
Gmcl1	545.765	x24m2	DESeq2_normalized-brain.xlsx	24	2	Brain	RNA	RNA	-0.044643	0.012196	-0.0439013	0.999807	0.993721	0.830677
Gmcl1	558.261	x24m3	DESeq2_normalized-brain.xlsx	24	3	Brain	RNA	RNA	-0.044643	0.012196	-0.0439013	0.999807	0.993721	0.830677
Gmcl1	504.717	x24m4	DESeq2_normalized-brain.xlsx	24	4	Brain	RNA	RNA	-0.044643	0.012196	-0.0439013	0.999807	0.993721	0.830677
Gmcl1	479.218	x30m1	DESeq2_normalized-brain.xlsx	30	1	Brain	RNA	RNA	-0.044643	0.012196	-0.0439013	0.999807	0.993721	0.830677
Gmcl1	500.794	x30m2	DESeq2_normalized-brain.xlsx	30	2	Brain	RNA	RNA	-0.044643	0.012196	-0.0439013	0.999807	0.993721	0.830677
Gmcl1	562.88	x30m3	DESeq2_normalized-brain.xlsx	30	3	Brain	RNA	RNA	-0.044643	0.012196	-0.0439013	0.999807	0.993721	0.830677
Gmcl1	515.739	x30m4	DESeq2_normalized-brain.xlsx	30	4	Brain	RNA	RNA	-0.044643	0.012196	-0.0439013	0.999807	0.993721	0.830677
Gmds	119.643	x6m1	DESeq2_normalized-brain.xlsx	6	1	Brain	RNA	RNA	0.112869	-0.203062	-0.194525	0.999807	0.862351	0.558767
Gmds	140.081	x6m2	DESeq2_normalized-brain.xlsx	6	2	Brain	RNA	RNA	0.112869	-0.203062	-0.194525	0.999807	0.862351	0.558767
Gmds	138.59	x6m3	DESeq2_normalized-brain.xlsx	6	3	Brain	RNA	RNA	0.112869	-0.203062	-0.194525	0.999807	0.862351	0.558767
Gmds	121.911	x6m4	DESeq2_normalized-brain.xlsx	6	4	Brain	RNA	RNA	0.112869	-0.203062	-0.194525	0.999807	0.862351	0.558767
Gmds	129.525	x15m1	DESeq2_normalized-brain.xlsx	15	1	Brain	RNA	RNA	0.112869	-0.203062	-0.194525	0.999807	0.862351	0.558767
Gmds	123.574	x15m2	DESeq2_normalized-brain.xlsx	15	2	Brain	RNA	RNA	0.112869	-0.203062	-0.194525	0.999807	0.862351	0.558767
Gmds	113.279	x15m3	DESeq2_normalized-brain.xlsx	15	3	Brain	RNA	RNA	0.112869	-0.203062	-0.194525	0.999807	0.862351	0.558767
Gmds	181.896	x15m4	DESeq2_normalized-brain.xlsx	15	4	Brain	RNA	RNA	0.112869	-0.203062	-0.194525	0.999807	0.862351	0.558767
Gmds	115.623	x24m1	DESeq2_normalized-brain.xlsx	24	1	Brain	RNA	RNA	0.112869	-0.203062	-0.194525	0.999807	0.862351	0.558767
Gmds	110.415	x24m2	DESeq2_normalized-brain.xlsx	24	2	Brain	RNA	RNA	0.112869	-0.203062	-0.194525	0.999807	0.862351	0.558767
Gmds	114.688	x24m3	DESeq2_normalized-brain.xlsx	24	3	Brain	RNA	RNA	0.112869	-0.203062	-0.194525	0.999807	0.862351	0.558767
Gmds	111.794	x24m4	DESeq2_normalized-brain.xlsx	24	4	Brain	RNA	RNA	0.112869	-0.203062	-0.194525	0.999807	0.862351	0.558767
Gmds	127.387	x30m1	DESeq2_normalized-brain.xlsx	30	1	Brain	RNA	RNA	0.112869	-0.203062	-0.194525	0.999807	0.862351	0.558767
Gmds	128.373	x30m2	DESeq2_normalized-brain.xlsx	30	2	Brain	RNA	RNA	0.112869	-0.203062	-0.194525	0.999807	0.862351	0.558767
Gmds	96.23	x30m3	DESeq2_normalized-brain.xlsx	30	3	Brain	RNA	RNA	0.112869	-0.203062	-0.194525	0.999807	0.862351	0.558767
Gmds	110.238	x30m4	DESeq2_normalized-brain.xlsx	30	4	Brain	RNA	RNA	0.112869	-0.203062	-0.194525	0.999807	0.862351	0.558767
Gmeb1	343.563	x6m1	DESeq2_normalized-brain.xlsx	6	1	Brain	RNA	RNA	-0.0745981	-0.0698713	-0.0500659	0.999807	0.952617	0.843217
Gmeb1	358.874	x6m2	DESeq2_normalized-brain.xlsx	6	2	Brain	RNA	RNA	-0.0745981	-0.0698713	-0.0500659	0.999807	0.952617	0.843217
Gmeb1	271.356	x6m3	DESeq2_normalized-brain.xlsx	6	3	Brain	RNA	RNA	-0.0745981	-0.0698713	-0.0500659	0.999807	0.952617	0.843217
Gmeb1	348.317	x6m4	DESeq2_normalized-brain.xlsx	6	4	Brain	RNA	RNA	-0.0745981	-0.0698713	-0.0500659	0.999807	0.952617	0.843217
Gmeb1	313.155	x15m1	DESeq2_normalized-brain.xlsx	15	1	Brain	RNA	RNA	-0.0745981	-0.0698713	-0.0500659	0.999807	0.952617	0.843217
Gmeb1	306.062	x15m2	DESeq2_normalized-brain.xlsx	15	2	Brain	RNA	RNA	-0.0745981	-0.0698713	-0.0500659	0.999807	0.952617	0.843217
Gmeb1	323.178	x15m3	DESeq2_normalized-brain.xlsx	15	3	Brain	RNA	RNA	-0.0745981	-0.0698713	-0.0500659	0.999807	0.952617	0.843217
Gmeb1	310.527	x15m4	DESeq2_normalized-brain.xlsx	15	4	Brain	RNA	RNA	-0.0745981	-0.0698713	-0.0500659	0.999807	0.952617	0.843217
Gmeb1	336.901	x24m1	DESeq2_normalized-brain.xlsx	24	1	Brain	RNA	RNA	-0.0745981	-0.0698713	-0.0500659	0.999807	0.952617	0.843217
Gmeb1	311.685	x24m2	DESeq2_normalized-brain.xlsx	24	2	Brain	RNA	RNA	-0.0745981	-0.0698713	-0.0500659	0.999807	0.952617	0.843217
Gmeb1	306.959	x24m3	DESeq2_normalized-brain.xlsx	24	3	Brain	RNA	RNA	-0.0745981	-0.0698713	-0.0500659	0.999807	0.952617	0.843217
Gmeb1	290.993	x24m4	DESeq2_normalized-brain.xlsx	24	4	Brain	RNA	RNA	-0.0745981	-0.0698713	-0.0500659	0.999807	0.952617	0.843217
Gmeb1	347.281	x30m1	DESeq2_normalized-brain.xlsx	30	1	Brain	RNA	RNA	-0.0745981	-0.0698713	-0.0500659	0.999807	0.952617	0.843217
Gmeb1	313.173	x30m2	DESeq2_normalized-brain.xlsx	30	2	Brain	RNA	RNA	-0.0745981	-0.0698713	-0.0500659	0.999807	0.952617	0.843217
Gmeb1	296.599	x30m3	DESeq2_normalized-brain.xlsx	30	3	Brain	RNA	RNA	-0.0745981	-0.0698713	-0.0500659	0.999807	0.952617	0.843217
Gmeb1	321.973	x30m4	DESeq2_normalized-brain.xlsx	30	4	Brain	RNA	RNA	-0.0745981	-0.0698713	-0.0500659	0.999807	0.952617	0.843217
Gmeb2	372.102	x6m1	DESeq2_normalized-brain.xlsx	6	1	Brain	RNA	RNA	-0.00529693	-0.0223677	-0.0411755	0.999807	0.989537	0.862018
Gmeb2	385.556	x6m2	DESeq2_normalized-brain.xlsx	6	2	Brain	RNA	RNA	-0.00529693	-0.0223677	-0.0411755	0.999807	0.989537	0.862018
Gmeb2	377.337	x6m3	DESeq2_normalized-brain.xlsx	6	3	Brain	RNA	RNA	-0.00529693	-0.0223677	-0.0411755	0.999807	0.989537	0.862018
Gmeb2	421.464	x6m4	DESeq2_normalized-brain.xlsx	6	4	Brain	RNA	RNA	-0.00529693	-0.0223677	-0.0411755	0.999807	0.989537	0.862018
Gmeb2	432.842	x15m1	DESeq2_normalized-brain.xlsx	15	1	Brain	RNA	RNA	-0.00529693	-0.0223677	-0.0411755	0.999807	0.989537	0.862018
Gmeb2	364.975	x15m2	DESeq2_normalized-brain.xlsx	15	2	Brain	RNA	RNA	-0.00529693	-0.0223677	-0.0411755	0.999807	0.989537	0.862018
Gmeb2	338.171	x15m3	DESeq2_normalized-brain.xlsx	15	3	Brain	RNA	RNA	-0.00529693	-0.0223677	-0.0411755	0.999807	0.989537	0.862018
Gmeb2	402.325	x15m4	DESeq2_normalized-brain.xlsx	15	4	Brain	RNA	RNA	-0.00529693	-0.0223677	-0.0411755	0.999807	0.989537	0.862018
Gmeb2	387.403	x24m1	DESeq2_normalized-brain.xlsx	24	1	Brain	RNA	RNA	-0.00529693	-0.0223677	-0.0411755	0.999807	0.989537	0.862018
Gmeb2	408.85	x24m2	DESeq2_normalized-brain.xlsx	24	2	Brain	RNA	RNA	-0.00529693	-0.0223677	-0.0411755	0.999807	0.989537	0.862018
Gmeb2	357.557	x24m3	DESeq2_normalized-brain.xlsx	24	3	Brain	RNA	RNA	-0.00529693	-0.0223677	-0.0411755	0.999807	0.989537	0.862018
Gmeb2	358.399	x24m4	DESeq2_normalized-brain.xlsx	24	4	Brain	RNA	RNA	-0.00529693	-0.0223677	-0.0411755	0.999807	0.989537	0.862018
Gmeb2	344.248	x30m1	DESeq2_normalized-brain.xlsx	30	1	Brain	RNA	RNA	-0.00529693	-0.0223677	-0.0411755	0.999807	0.989537	0.862018
Gmeb2	386.528	x30m2	DESeq2_normalized-brain.xlsx	30	2	Brain	RNA	RNA	-0.00529693	-0.0223677	-0.0411755	0.999807	0.989537	0.862018
Gmeb2	393.488	x30m3	DESeq2_normalized-brain.xlsx	30	3	Brain	RNA	RNA	-0.00529693	-0.0223677	-0.0411755	0.999807	0.989537	0.862018
Gmeb2	376.363	x30m4	DESeq2_normalized-brain.xlsx	30	4	Brain	RNA	RNA	-0.00529693	-0.0223677	-0.0411755	0.999807	0.989537	0.862018
Gmfb	3493.8	x6m1	DESeq2_normalized-brain.xlsx	6	1	Brain	RNA	RNA	-0.0033927	-0.0228081	-0.0578264	0.999807	0.980512	0.615014
Gmfb	3607.41	x6m2	DESeq2_normalized-brain.xlsx	6	2	Brain	RNA	RNA	-0.0033927	-0.0228081	-0.0578264	0.999807	0.980512	0.615014
Gmfb	3596.34	x6m3	DESeq2_normalized-brain.xlsx	6	3	Brain	RNA	RNA	-0.0033927	-0.0228081	-0.0578264	0.999807	0.980512	0.615014
Gmfb	3725.26	x6m4	DESeq2_normalized-brain.xlsx	6	4	Brain	RNA	RNA	-0.0033927	-0.0228081	-0.0578264	0.999807	0.980512	0.615014
Gmfb	3492.25	x15m1	DESeq2_normalized-brain.xlsx	15	1	Brain	RNA	RNA	-0.0033927	-0.0228081	-0.0578264	0.999807	0.980512	0.615014
Gmfb	3816.43	x15m2	DESeq2_normalized-brain.xlsx	15	2	Brain	RNA	RNA	-0.0033927	-0.0228081	-0.0578264	0.999807	0.980512	0.615014
Gmfb	3544.97	x15m3	DESeq2_normalized-brain.xlsx	15	3	Brain	RNA	RNA	-0.0033927	-0.0228081	-0.0578264	0.999807	0.980512	0.615014
Gmfb	3530.82	x15m4	DESeq2_normalized-brain.xlsx	15	4	Brain	RNA	RNA	-0.0033927	-0.0228081	-0.0578264	0.999807	0.980512	0.615014
Gmfb	3545.1	x24m1	DESeq2_normalized-brain.xlsx	24	1	Brain	RNA	RNA	-0.0033927	-0.0228081	-0.0578264	0.999807	0.980512	0.615014
Gmfb	3460.71	x24m2	DESeq2_normalized-brain.xlsx	24	2	Brain	RNA	RNA	-0.0033927	-0.0228081	-0.0578264	0.999807	0.980512	0.615014
Gmfb	3610.99	x24m3	DESeq2_normalized-brain.xlsx	24	3	Brain	RNA	RNA	-0.0033927	-0.0228081	-0.0578264	0.999807	0.980512	0.615014
Gmfb	3582.34	x24m4	DESeq2_normalized-brain.xlsx	24	4	Brain	RNA	RNA	-0.0033927	-0.0228081	-0.0578264	0.999807	0.980512	0.615014
Gmfb	3624.46	x30m1	DESeq2_normalized-brain.xlsx	30	1	Brain	RNA	RNA	-0.0033927	-0.0228081	-0.0578264	0.999807	0.980512	0.615014
Gmfb	3494.27	x30m2	DESeq2_normalized-brain.xlsx	30	2	Brain	RNA	RNA	-0.0033927	-0.0228081	-0.0578264	0.999807	0.980512	0.615014
Gmfb	3046.4	x30m3	DESeq2_normalized-brain.xlsx	30	3	Brain	RNA	RNA	-0.0033927	-0.0228081	-0.0578264	0.999807	0.980512	0.615014
Gmfb	3695.64	x30m4	DESeq2_normalized-brain.xlsx	30	4	Brain	RNA	RNA	-0.0033927	-0.0228081	-0.0578264	0.999807	0.980512	0.615014
Gmfg	8.78116	x6m1	DESeq2_normalized-brain.xlsx	6	1	Brain	RNA	RNA	-0.407324	0.0657172	0.30057	0.999807	0.993432	0.74148
Gmfg	16.0092	x6m2	DESeq2_normalized-brain.xlsx	6	2	Brain	RNA	RNA	-0.407324	0.0657172	0.30057	0.999807	0.993432	0.74148
Gmfg	15.14	x6m3	DESeq2_normalized-brain.xlsx	6	3	Brain	RNA	RNA	-0.407324	0.0657172	0.30057	0.999807	0.993432	0.74148
Gmfg	22.6406	x6m4	DESeq2_normalized-brain.xlsx	6	4	Brain	RNA	RNA	-0.407324	0.0657172	0.30057	0.999807	0.993432	0.74148
Gmfg	19.6746	x15m1	DESeq2_normalized-brain.xlsx	15	1	Brain	RNA	RNA	-0.407324	0.0657172	0.30057	0.999807	0.993432	0.74148
Gmfg	10.0584	x15m2	DESeq2_normalized-brain.xlsx	15	2	Brain	RNA	RNA	-0.407324	0.0657172	0.30057	0.999807	0.993432	0.74148
Gmfg	9.99521	x15m3	DESeq2_normalized-brain.xlsx	15	3	Brain	RNA	RNA	-0.407324	0.0657172	0.30057	0.999807	0.993432	0.74148
Gmfg	8.49982	x15m4	DESeq2_normalized-brain.xlsx	15	4	Brain	RNA	RNA	-0.407324	0.0657172	0.30057	0.999807	0.993432	0.74148
Gmfg	16.6125	x24m1	DESeq2_normalized-brain.xlsx	24	1	Brain	RNA	RNA	-0.407324	0.0657172	0.30057	0.999807	0.993432	0.74148
Gmfg	13.2498	x24m2	DESeq2_normalized-brain.xlsx	24	2	Brain	RNA	RNA	-0.407324	0.0657172	0.30057	0.999807	0.993432	0.74148
Gmfg	15.1793	x24m3	DESeq2_normalized-brain.xlsx	24	3	Brain	RNA	RNA	-0.407324	0.0657172	0.30057	0.999807	0.993432	0.74148
Gmfg	19.7284	x24m4	DESeq2_normalized-brain.xlsx	24	4	Brain	RNA	RNA	-0.407324	0.0657172	0.30057	0.999807	0.993432	0.74148
Gmfg	15.1651	x30m1	DESeq2_normalized-brain.xlsx	30	1	Brain	RNA	RNA	-0.407324	0.0657172	0.30057	0.999807	0.993432	0.74148
Gmfg	15.5176	x30m2	DESeq2_normalized-brain.xlsx	30	2	Brain	RNA	RNA	-0.407324	0.0657172	0.30057	0.999807	0.993432	0.74148
Gmfg	21.7506	x30m3	DESeq2_normalized-brain.xlsx	30	3	Brain	RNA	RNA	-0.407324	0.0657172	0.30057	0.999807	0.993432	0.74148
Gmfg	20.3965	x30m4	DESeq2_normalized-brain.xlsx	30	4	Brain	RNA	RNA	-0.407324	0.0657172	0.30057	0.999807	0.993432	0.74148
Gmip	105.374	x6m1	DESeq2_normalized-brain.xlsx	6	1	Brain	RNA	RNA	-0.0786743	-0.0635336	-0.106667	0.999807	0.980676	0.772018
Gmip	166.763	x6m2	DESeq2_normalized-brain.xlsx	6	2	Brain	RNA	RNA	-0.0786743	-0.0635336	-0.106667	0.999807	0.980676	0.772018
Gmip	151.4	x6m3	DESeq2_normalized-brain.xlsx	6	3	Brain	RNA	RNA	-0.0786743	-0.0635336	-0.106667	0.999807	0.980676	0.772018
Gmip	156.743	x6m4	DESeq2_normalized-brain.xlsx	6	4	Brain	RNA	RNA	-0.0786743	-0.0635336	-0.106667	0.999807	0.980676	0.772018
Gmip	116.408	x15m1	DESeq2_normalized-brain.xlsx	15	1	Brain	RNA	RNA	-0.0786743	-0.0635336	-0.106667	0.999807	0.980676	0.772018
Gmip	137.943	x15m2	DESeq2_normalized-brain.xlsx	15	2	Brain	RNA	RNA	-0.0786743	-0.0635336	-0.106667	0.999807	0.980676	0.772018
Gmip	141.599	x15m3	DESeq2_normalized-brain.xlsx	15	3	Brain	RNA	RNA	-0.0786743	-0.0635336	-0.106667	0.999807	0.980676	0.772018
Gmip	145.63	x15m4	DESeq2_normalized-brain.xlsx	15	4	Brain	RNA	RNA	-0.0786743	-0.0635336	-0.106667	0.999807	0.980676	0.772018
Gmip	122.932	x24m1	DESeq2_normalized-brain.xlsx	24	1	Brain	RNA	RNA	-0.0786743	-0.0635336	-0.106667	0.999807	0.980676	0.772018
Gmip	153.319	x24m2	DESeq2_normalized-brain.xlsx	24	2	Brain	RNA	RNA	-0.0786743	-0.0635336	-0.106667	0.999807	0.980676	0.772018
Gmip	136.614	x24m3	DESeq2_normalized-brain.xlsx	24	3	Brain	RNA	RNA	-0.0786743	-0.0635336	-0.106667	0.999807	0.980676	0.772018
Gmip	138.099	x24m4	DESeq2_normalized-brain.xlsx	24	4	Brain	RNA	RNA	-0.0786743	-0.0635336	-0.106667	0.999807	0.980676	0.772018
Gmip	131.936	x30m1	DESeq2_normalized-brain.xlsx	30	1	Brain	RNA	RNA	-0.0786743	-0.0635336	-0.106667	0.999807	0.980676	0.772018
Gmip	132.605	x30m2	DESeq2_normalized-brain.xlsx	30	2	Brain	RNA	RNA	-0.0786743	-0.0635336	-0.106667	0.999807	0.980676	0.772018
Gmip	118.64	x30m3	DESeq2_normalized-brain.xlsx	30	3	Brain	RNA	RNA	-0.0786743	-0.0635336	-0.106667	0.999807	0.980676	0.772018
Gmip	150.06	x30m4	DESeq2_normalized-brain.xlsx	30	4	Brain	RNA	RNA	-0.0786743	-0.0635336	-0.106667	0.999807	0.980676	0.772018
Gml	0	x6m1	DESeq2_normalized-brain.xlsx	6	1	Brain	RNA	RNA
Gml	0	x6m2	DESeq2_normalized-brain.xlsx	6	2	Brain	RNA	RNA
Gml	0	x6m3	DESeq2_normalized-brain.xlsx	6	3	Brain	RNA	RNA
Gml	0	x6m4	DESeq2_normalized-brain.xlsx	6	4	Brain	RNA	RNA
Gml	0	x15m1	DESeq2_normalized-brain.xlsx	15	1	Brain	RNA	RNA
Gml	0	x15m2	DESeq2_normalized-brain.xlsx	15	2	Brain	RNA	RNA
Gml	0	x15m3	DESeq2_normalized-brain.xlsx	15	3	Brain	RNA	RNA
Gml	0	x15m4	DESeq2_normalized-brain.xlsx	15	4	Brain	RNA	RNA
Gml	0	x24m1	DESeq2_normalized-brain.xlsx	24	1	Brain	RNA	RNA
Gml	0	x24m2	DESeq2_normalized-brain.xlsx	24	2	Brain	RNA	RNA
Gml	0	x24m3	DESeq2_normalized-brain.xlsx	24	3	Brain	RNA	RNA
Gml	0	x24m4	DESeq2_normalized-brain.xlsx	24	4	Brain	RNA	RNA
Gml	0	x30m1	DESeq2_normalized-brain.xlsx	30	1	Brain	RNA	RNA
Gml	0	x30m2	DESeq2_normalized-brain.xlsx	30	2	Brain	RNA	RNA
Gml	0	x30m3	DESeq2_normalized-brain.xlsx	30	3	Brain	RNA	RNA
Gml	0	x30m4	DESeq2_normalized-brain.xlsx	30	4	Brain	RNA	RNA
Gml2	0	x6m1	DESeq2_normalized-brain.xlsx	6	1	Brain	RNA	RNA
Gml2	0	x6m2	DESeq2_normalized-brain.xlsx	6	2	Brain	RNA	RNA
Gml2	0	x6m3	DESeq2_normalized-brain.xlsx	6	3	Brain	RNA	RNA
Gml2	0	x6m4	DESeq2_normalized-brain.xlsx	6	4	Brain	RNA	RNA
Gml2	0	x15m1	DESeq2_normalized-brain.xlsx	15	1	Brain	RNA	RNA
Gml2	0	x15m2	DESeq2_normalized-brain.xlsx	15	2	Brain	RNA	RNA
Gml2	0	x15m3	DESeq2_normalized-brain.xlsx	15	3	Brain	RNA	RNA
Gml2	0	x15m4	DESeq2_normalized-brain.xlsx	15	4	Brain	RNA	RNA
Gml2	0	x24m1	DESeq2_normalized-brain.xlsx	24	1	Brain	RNA	RNA
Gml2	0	x24m2	DESeq2_normalized-brain.xlsx	24	2	Brain	RNA	RNA
Gml2	0	x24m3	DESeq2_normalized-brain.xlsx	24	3	Brain	RNA	RNA
Gml2	0	x24m4	DESeq2_normalized-brain.xlsx	24	4	Brain	RNA	RNA
Gml2	0	x30m1	DESeq2_normalized-brain.xlsx	30	1	Brain	RNA	RNA
Gml2	0	x30m2	DESeq2_normalized-brain.xlsx	30	2	Brain	RNA	RNA
Gml2	0	x30m3	DESeq2_normalized-brain.xlsx	30	3	Brain	RNA	RNA
Gml2	0	x30m4	DESeq2_normalized-brain.xlsx	30	4	Brain	RNA	RNA
Gmnc	25.2458	x6m1	DESeq2_normalized-brain.xlsx	6	1	Brain	RNA	RNA	0.0433956	0.00243959	0.152201	0.999807	0.999466	0.846626
Gmnc	28.0162	x6m2	DESeq2_normalized-brain.xlsx	6	2	Brain	RNA	RNA	0.0433956	0.00243959	0.152201	0.999807	0.999466	0.846626
Gmnc	32.6093	x6m3	DESeq2_normalized-brain.xlsx	6	3	Brain	RNA	RNA	0.0433956	0.00243959	0.152201	0.999807	0.999466	0.846626
Gmnc	27.8654	x6m4	DESeq2_normalized-brain.xlsx	6	4	Brain	RNA	RNA	0.0433956	0.00243959	0.152201	0.999807	0.999466	0.846626
Gmnc	21.3142	x15m1	DESeq2_normalized-brain.xlsx	15	1	Brain	RNA	RNA	0.0433956	0.00243959	0.152201	0.999807	0.999466	0.846626
Gmnc	22.9906	x15m2	DESeq2_normalized-brain.xlsx	15	2	Brain	RNA	RNA	0.0433956	0.00243959	0.152201	0.999807	0.999466	0.846626
Gmnc	33.3174	x15m3	DESeq2_normalized-brain.xlsx	15	3	Brain	RNA	RNA	0.0433956	0.00243959	0.152201	0.999807	0.999466	0.846626
Gmnc	36.2659	x15m4	DESeq2_normalized-brain.xlsx	15	4	Brain	RNA	RNA	0.0433956	0.00243959	0.152201	0.999807	0.999466	0.846626
Gmnc	35.2185	x24m1	DESeq2_normalized-brain.xlsx	24	1	Brain	RNA	RNA	0.0433956	0.00243959	0.152201	0.999807	0.999466	0.846626
Gmnc	30.9161	x24m2	DESeq2_normalized-brain.xlsx	24	2	Brain	RNA	RNA	0.0433956	0.00243959	0.152201	0.999807	0.999466	0.846626
Gmnc	11.8061	x24m3	DESeq2_normalized-brain.xlsx	24	3	Brain	RNA	RNA	0.0433956	0.00243959	0.152201	0.999807	0.999466	0.846626
Gmnc	31.2366	x24m4	DESeq2_normalized-brain.xlsx	24	4	Brain	RNA	RNA	0.0433956	0.00243959	0.152201	0.999807	0.999466	0.846626
Gmnc	30.3302	x30m1	DESeq2_normalized-brain.xlsx	30	1	Brain	RNA	RNA	0.0433956	0.00243959	0.152201	0.999807	0.999466	0.846626
Gmnc	26.8031	x30m2	DESeq2_normalized-brain.xlsx	30	2	Brain	RNA	RNA	0.0433956	0.00243959	0.152201	0.999807	0.999466	0.846626
Gmnc	32.9555	x30m3	DESeq2_normalized-brain.xlsx	30	3	Brain	RNA	RNA	0.0433956	0.00243959	0.152201	0.999807	0.999466	0.846626
Gmnc	34.4797	x30m4	DESeq2_normalized-brain.xlsx	30	4	Brain	RNA	RNA	0.0433956	0.00243959	0.152201	0.999807	0.999466	0.846626
Gmnn	46.1011	x6m1	DESeq2_normalized-brain.xlsx	6	1	Brain	RNA	RNA	0.0658008	-0.206269	-0.030342	0.999807	0.931759	0.966702
Gmnn	30.6844	x6m2	DESeq2_normalized-brain.xlsx	6	2	Brain	RNA	RNA	0.0658008	-0.206269	-0.030342	0.999807	0.931759	0.966702
Gmnn	54.7371	x6m3	DESeq2_normalized-brain.xlsx	6	3	Brain	RNA	RNA	0.0658008	-0.206269	-0.030342	0.999807	0.931759	0.966702
Gmnn	40.0565	x6m4	DESeq2_normalized-brain.xlsx	6	4	Brain	RNA	RNA	0.0658008	-0.206269	-0.030342	0.999807	0.931759	0.966702
Gmnn	57.3843	x15m1	DESeq2_normalized-brain.xlsx	15	1	Brain	RNA	RNA	0.0658008	-0.206269	-0.030342	0.999807	0.931759	0.966702
Gmnn	35.9227	x15m2	DESeq2_normalized-brain.xlsx	15	2	Brain	RNA	RNA	0.0658008	-0.206269	-0.030342	0.999807	0.931759	0.966702
Gmnn	43.3126	x15m3	DESeq2_normalized-brain.xlsx	15	3	Brain	RNA	RNA	0.0658008	-0.206269	-0.030342	0.999807	0.931759	0.966702
Gmnn	45.3324	x15m4	DESeq2_normalized-brain.xlsx	15	4	Brain	RNA	RNA	0.0658008	-0.206269	-0.030342	0.999807	0.931759	0.966702
Gmnn	37.8764	x24m1	DESeq2_normalized-brain.xlsx	24	1	Brain	RNA	RNA	0.0658008	-0.206269	-0.030342	0.999807	0.931759	0.966702
Gmnn	32.178	x24m2	DESeq2_normalized-brain.xlsx	24	2	Brain	RNA	RNA	0.0658008	-0.206269	-0.030342	0.999807	0.931759	0.966702
Gmnn	42.1647	x24m3	DESeq2_normalized-brain.xlsx	24	3	Brain	RNA	RNA	0.0658008	-0.206269	-0.030342	0.999807	0.931759	0.966702
Gmnn	41.1008	x24m4	DESeq2_normalized-brain.xlsx	24	4	Brain	RNA	RNA	0.0658008	-0.206269	-0.030342	0.999807	0.931759	0.966702
Gmnn	36.3963	x30m1	DESeq2_normalized-brain.xlsx	30	1	Brain	RNA	RNA	0.0658008	-0.206269	-0.030342	0.999807	0.931759	0.966702
Gmnn	43.7313	x30m2	DESeq2_normalized-brain.xlsx	30	2	Brain	RNA	RNA	0.0658008	-0.206269	-0.030342	0.999807	0.931759	0.966702
Gmnn	43.5012	x30m3	DESeq2_normalized-brain.xlsx	30	3	Brain	RNA	RNA	0.0658008	-0.206269	-0.030342	0.999807	0.931759	0.966702
Gmnn	44.1923	x30m4	DESeq2_normalized-brain.xlsx	30	4	Brain	RNA	RNA	0.0658008	-0.206269	-0.030342	0.999807	0.931759	0.966702
Gmppa	390.762	x6m1	DESeq2_normalized-brain.xlsx	6	1	Brain	RNA	RNA	0.00187805	0.068424	0.0247288	0.999807	0.948497	0.925583
Gmppa	368.212	x6m2	DESeq2_normalized-brain.xlsx	6	2	Brain	RNA	RNA	0.00187805	0.068424	0.0247288	0.999807	0.948497	0.925583
Gmppa	355.209	x6m3	DESeq2_normalized-brain.xlsx	6	3	Brain	RNA	RNA	0.00187805	0.068424	0.0247288	0.999807	0.948497	0.925583
Gmppa	424.947	x6m4	DESeq2_normalized-brain.xlsx	6	4	Brain	RNA	RNA	0.00187805	0.068424	0.0247288	0.999807	0.948497	0.925583
Gmppa	350.864	x15m1	DESeq2_normalized-brain.xlsx	15	1	Brain	RNA	RNA	0.00187805	0.068424	0.0247288	0.999807	0.948497	0.925583
Gmppa	406.645	x15m2	DESeq2_normalized-brain.xlsx	15	2	Brain	RNA	RNA	0.00187805	0.068424	0.0247288	0.999807	0.948497	0.925583
Gmppa	393.145	x15m3	DESeq2_normalized-brain.xlsx	15	3	Brain	RNA	RNA	0.00187805	0.068424	0.0247288	0.999807	0.948497	0.925583
Gmppa	383.625	x15m4	DESeq2_normalized-brain.xlsx	15	4	Brain	RNA	RNA	0.00187805	0.068424	0.0247288	0.999807	0.948497	0.925583
Gmppa	441.892	x24m1	DESeq2_normalized-brain.xlsx	24	1	Brain	RNA	RNA	0.00187805	0.068424	0.0247288	0.999807	0.948497	0.925583
Gmppa	381.72	x24m2	DESeq2_normalized-brain.xlsx	24	2	Brain	RNA	RNA	0.00187805	0.068424	0.0247288	0.999807	0.948497	0.925583
Gmppa	369.363	x24m3	DESeq2_normalized-brain.xlsx	24	3	Brain	RNA	RNA	0.00187805	0.068424	0.0247288	0.999807	0.948497	0.925583
Gmppa	407.72	x24m4	DESeq2_normalized-brain.xlsx	24	4	Brain	RNA	RNA	0.00187805	0.068424	0.0247288	0.999807	0.948497	0.925583
Gmppa	403.392	x30m1	DESeq2_normalized-brain.xlsx	30	1	Brain	RNA	RNA	0.00187805	0.068424	0.0247288	0.999807	0.948497	0.925583
Gmppa	435.903	x30m2	DESeq2_normalized-brain.xlsx	30	2	Brain	RNA	RNA	0.00187805	0.068424	0.0247288	0.999807	0.948497	0.925583
Gmppa	363.169	x30m3	DESeq2_normalized-brain.xlsx	30	3	Brain	RNA	RNA	0.00187805	0.068424	0.0247288	0.999807	0.948497	0.925583
Gmppa	372.478	x30m4	DESeq2_normalized-brain.xlsx	30	4	Brain	RNA	RNA	0.00187805	0.068424	0.0247288	0.999807	0.948497	0.925583
Gmppb	137.206	x6m1	DESeq2_normalized-brain.xlsx	6	1	Brain	RNA	RNA	0.231624	-0.182803	-0.341966	0.999807	0.809127	0.0881935
Gmppb	148.085	x6m2	DESeq2_normalized-brain.xlsx	6	2	Brain	RNA	RNA	0.231624	-0.182803	-0.341966	0.999807	0.809127	0.0881935
Gmppb	167.705	x6m3	DESeq2_normalized-brain.xlsx	6	3	Brain	RNA	RNA	0.231624	-0.182803	-0.341966	0.999807	0.809127	0.0881935
Gmppb	182.867	x6m4	DESeq2_normalized-brain.xlsx	6	4	Brain	RNA	RNA	0.231624	-0.182803	-0.341966	0.999807	0.809127	0.0881935
Gmppb	173.793	x15m1	DESeq2_normalized-brain.xlsx	15	1	Brain	RNA	RNA	0.231624	-0.182803	-0.341966	0.999807	0.809127	0.0881935
Gmppb	185.361	x15m2	DESeq2_normalized-brain.xlsx	15	2	Brain	RNA	RNA	0.231624	-0.182803	-0.341966	0.999807	0.809127	0.0881935
Gmppb	176.582	x15m3	DESeq2_normalized-brain.xlsx	15	3	Brain	RNA	RNA	0.231624	-0.182803	-0.341966	0.999807	0.809127	0.0881935
Gmppb	198.896	x15m4	DESeq2_normalized-brain.xlsx	15	4	Brain	RNA	RNA	0.231624	-0.182803	-0.341966	0.999807	0.809127	0.0881935
Gmppb	122.932	x24m1	DESeq2_normalized-brain.xlsx	24	1	Brain	RNA	RNA	0.231624	-0.182803	-0.341966	0.999807	0.809127	0.0881935
Gmppb	143.224	x24m2	DESeq2_normalized-brain.xlsx	24	2	Brain	RNA	RNA	0.231624	-0.182803	-0.341966	0.999807	0.809127	0.0881935
Gmppb	131.554	x24m3	DESeq2_normalized-brain.xlsx	24	3	Brain	RNA	RNA	0.231624	-0.182803	-0.341966	0.999807	0.809127	0.0881935
Gmppb	164.403	x24m4	DESeq2_normalized-brain.xlsx	24	4	Brain	RNA	RNA	0.231624	-0.182803	-0.341966	0.999807	0.809127	0.0881935
Gmppb	136.486	x30m1	DESeq2_normalized-brain.xlsx	30	1	Brain	RNA	RNA	0.231624	-0.182803	-0.341966	0.999807	0.809127	0.0881935
Gmppb	124.141	x30m2	DESeq2_normalized-brain.xlsx	30	2	Brain	RNA	RNA	0.231624	-0.182803	-0.341966	0.999807	0.809127	0.0881935
Gmppb	115.344	x30m3	DESeq2_normalized-brain.xlsx	30	3	Brain	RNA	RNA	0.231624	-0.182803	-0.341966	0.999807	0.809127	0.0881935
Gmppb	125.778	x30m4	DESeq2_normalized-brain.xlsx	30	4	Brain	RNA	RNA	0.231624	-0.182803	-0.341966	0.999807	0.809127	0.0881935
Gmpr	572.971	x6m1	DESeq2_normalized-brain.xlsx	6	1	Brain	RNA	RNA	-0.0467736	0.108747	0.0762768	0.999807	0.822013	0.665144
Gmpr	553.653	x6m2	DESeq2_normalized-brain.xlsx	6	2	Brain	RNA	RNA	-0.0467736	0.108747	0.0762768	0.999807	0.822013	0.665144
Gmpr	619.577	x6m3	DESeq2_normalized-brain.xlsx	6	3	Brain	RNA	RNA	-0.0467736	0.108747	0.0762768	0.999807	0.822013	0.665144
Gmpr	520.735	x6m4	DESeq2_normalized-brain.xlsx	6	4	Brain	RNA	RNA	-0.0467736	0.108747	0.0762768	0.999807	0.822013	0.665144
Gmpr	537.773	x15m1	DESeq2_normalized-brain.xlsx	15	1	Brain	RNA	RNA	-0.0467736	0.108747	0.0762768	0.999807	0.822013	0.665144
Gmpr	569.016	x15m2	DESeq2_normalized-brain.xlsx	15	2	Brain	RNA	RNA	-0.0467736	0.108747	0.0762768	0.999807	0.822013	0.665144
Gmpr	516.419	x15m3	DESeq2_normalized-brain.xlsx	15	3	Brain	RNA	RNA	-0.0467736	0.108747	0.0762768	0.999807	0.822013	0.665144
Gmpr	570.055	x15m4	DESeq2_normalized-brain.xlsx	15	4	Brain	RNA	RNA	-0.0467736	0.108747	0.0762768	0.999807	0.822013	0.665144
Gmpr	657.19	x24m1	DESeq2_normalized-brain.xlsx	24	1	Brain	RNA	RNA	-0.0467736	0.108747	0.0762768	0.999807	0.822013	0.665144
Gmpr	622.108	x24m2	DESeq2_normalized-brain.xlsx	24	2	Brain	RNA	RNA	-0.0467736	0.108747	0.0762768	0.999807	0.822013	0.665144
Gmpr	531.276	x24m3	DESeq2_normalized-brain.xlsx	24	3	Brain	RNA	RNA	-0.0467736	0.108747	0.0762768	0.999807	0.822013	0.665144
Gmpr	624.732	x24m4	DESeq2_normalized-brain.xlsx	24	4	Brain	RNA	RNA	-0.0467736	0.108747	0.0762768	0.999807	0.822013	0.665144
Gmpr	579.307	x30m1	DESeq2_normalized-brain.xlsx	30	1	Brain	RNA	RNA	-0.0467736	0.108747	0.0762768	0.999807	0.822013	0.665144
Gmpr	551.579	x30m2	DESeq2_normalized-brain.xlsx	30	2	Brain	RNA	RNA	-0.0467736	0.108747	0.0762768	0.999807	0.822013	0.665144
Gmpr	606.381	x30m3	DESeq2_normalized-brain.xlsx	30	3	Brain	RNA	RNA	-0.0467736	0.108747	0.0762768	0.999807	0.822013	0.665144
Gmpr	644.431	x30m4	DESeq2_normalized-brain.xlsx	30	4	Brain	RNA	RNA	-0.0467736	0.108747	0.0762768	0.999807	0.822013	0.665144
Gmpr2	243.677	x6m1	DESeq2_normalized-brain.xlsx	6	1	Brain	RNA	RNA	-0.0183984	-0.105548	-0.139289	0.999807	0.929719	0.578858
Gmpr2	254.814	x6m2	DESeq2_normalized-brain.xlsx	6	2	Brain	RNA	RNA	-0.0183984	-0.105548	-0.139289	0.999807	0.929719	0.578858
Gmpr2	250.393	x6m3	DESeq2_normalized-brain.xlsx	6	3	Brain	RNA	RNA	-0.0183984	-0.105548	-0.139289	0.999807	0.929719	0.578858
Gmpr2	254.272	x6m4	DESeq2_normalized-brain.xlsx	6	4	Brain	RNA	RNA	-0.0183984	-0.105548	-0.139289	0.999807	0.929719	0.578858
Gmpr2	237.735	x15m1	DESeq2_normalized-brain.xlsx	15	1	Brain	RNA	RNA	-0.0183984	-0.105548	-0.139289	0.999807	0.929719	0.578858
Gmpr2	212.663	x15m2	DESeq2_normalized-brain.xlsx	15	2	Brain	RNA	RNA	-0.0183984	-0.105548	-0.139289	0.999807	0.929719	0.578858
Gmpr2	261.541	x15m3	DESeq2_normalized-brain.xlsx	15	3	Brain	RNA	RNA	-0.0183984	-0.105548	-0.139289	0.999807	0.929719	0.578858
Gmpr2	270.861	x15m4	DESeq2_normalized-brain.xlsx	15	4	Brain	RNA	RNA	-0.0183984	-0.105548	-0.139289	0.999807	0.929719	0.578858
Gmpr2	241.878	x24m1	DESeq2_normalized-brain.xlsx	24	1	Brain	RNA	RNA	-0.0183984	-0.105548	-0.139289	0.999807	0.929719	0.578858
Gmpr2	224.615	x24m2	DESeq2_normalized-brain.xlsx	24	2	Brain	RNA	RNA	-0.0183984	-0.105548	-0.139289	0.999807	0.929719	0.578858
Gmpr2	263.108	x24m3	DESeq2_normalized-brain.xlsx	24	3	Brain	RNA	RNA	-0.0183984	-0.105548	-0.139289	0.999807	0.929719	0.578858
Gmpr2	202.216	x24m4	DESeq2_normalized-brain.xlsx	24	4	Brain	RNA	RNA	-0.0183984	-0.105548	-0.139289	0.999807	0.929719	0.578858
Gmpr2	230.51	x30m1	DESeq2_normalized-brain.xlsx	30	1	Brain	RNA	RNA	-0.0183984	-0.105548	-0.139289	0.999807	0.929719	0.578858
Gmpr2	280.727	x30m2	DESeq2_normalized-brain.xlsx	30	2	Brain	RNA	RNA	-0.0183984	-0.105548	-0.139289	0.999807	0.929719	0.578858
Gmpr2	189.824	x30m3	DESeq2_normalized-brain.xlsx	30	3	Brain	RNA	RNA	-0.0183984	-0.105548	-0.139289	0.999807	0.929719	0.578858
Gmpr2	221.447	x30m4	DESeq2_normalized-brain.xlsx	30	4	Brain	RNA	RNA	-0.0183984	-0.105548	-0.139289	0.999807	0.929719	0.578858
Gmps	1525.73	x6m1	DESeq2_normalized-brain.xlsx	6	1	Brain	RNA	RNA	-0.04354	-0.114702	0.000545606	0.999807	0.713681	0.998133
Gmps	1362.12	x6m2	DESeq2_normalized-brain.xlsx	6	2	Brain	RNA	RNA	-0.04354	-0.114702	0.000545606	0.999807	0.713681	0.998133
Gmps	1540.79	x6m3	DESeq2_normalized-brain.xlsx	6	3	Brain	RNA	RNA	-0.04354	-0.114702	0.000545606	0.999807	0.713681	0.998133
Gmps	1396.75	x6m4	DESeq2_normalized-brain.xlsx	6	4	Brain	RNA	RNA	-0.04354	-0.114702	0.000545606	0.999807	0.713681	0.998133
Gmps	1429.69	x15m1	DESeq2_normalized-brain.xlsx	15	1	Brain	RNA	RNA	-0.04354	-0.114702	0.000545606	0.999807	0.713681	0.998133
Gmps	1265.92	x15m2	DESeq2_normalized-brain.xlsx	15	2	Brain	RNA	RNA	-0.04354	-0.114702	0.000545606	0.999807	0.713681	0.998133
Gmps	1386	x15m3	DESeq2_normalized-brain.xlsx	15	3	Brain	RNA	RNA	-0.04354	-0.114702	0.000545606	0.999807	0.713681	0.998133
Gmps	1556.6	x15m4	DESeq2_normalized-brain.xlsx	15	4	Brain	RNA	RNA	-0.04354	-0.114702	0.000545606	0.999807	0.713681	0.998133
Gmps	1368.87	x24m1	DESeq2_normalized-brain.xlsx	24	1	Brain	RNA	RNA	-0.04354	-0.114702	0.000545606	0.999807	0.713681	0.998133
Gmps	1349.58	x24m2	DESeq2_normalized-brain.xlsx	24	2	Brain	RNA	RNA	-0.04354	-0.114702	0.000545606	0.999807	0.713681	0.998133
Gmps	1460.59	x24m3	DESeq2_normalized-brain.xlsx	24	3	Brain	RNA	RNA	-0.04354	-0.114702	0.000545606	0.999807	0.713681	0.998133
Gmps	1205.07	x24m4	DESeq2_normalized-brain.xlsx	24	4	Brain	RNA	RNA	-0.04354	-0.114702	0.000545606	0.999807	0.713681	0.998133
Gmps	1516.51	x30m1	DESeq2_normalized-brain.xlsx	30	1	Brain	RNA	RNA	-0.04354	-0.114702	0.000545606	0.999807	0.713681	0.998133
Gmps	1455.83	x30m2	DESeq2_normalized-brain.xlsx	30	2	Brain	RNA	RNA	-0.04354	-0.114702	0.000545606	0.999807	0.713681	0.998133
Gmps	1403.9	x30m3	DESeq2_normalized-brain.xlsx	30	3	Brain	RNA	RNA	-0.04354	-0.114702	0.000545606	0.999807	0.713681	0.998133
Gmps	1466.12	x30m4	DESeq2_normalized-brain.xlsx	30	4	Brain	RNA	RNA	-0.04354	-0.114702	0.000545606	0.999807	0.713681	0.998133
Gna11	1973.57	x6m1	DESeq2_normalized-brain.xlsx	6	1	Brain	RNA	RNA	0.0500603	0.0454989	-0.0357631	0.999807	0.915175	0.75646
Gna11	2059.86	x6m2	DESeq2_normalized-brain.xlsx	6	2	Brain	RNA	RNA	0.0500603	0.0454989	-0.0357631	0.999807	0.915175	0.75646
Gna11	2039.25	x6m3	DESeq2_normalized-brain.xlsx	6	3	Brain	RNA	RNA	0.0500603	0.0454989	-0.0357631	0.999807	0.915175	0.75646
Gna11	2142.15	x6m4	DESeq2_normalized-brain.xlsx	6	4	Brain	RNA	RNA	0.0500603	0.0454989	-0.0357631	0.999807	0.915175	0.75646
Gna11	2031.41	x15m1	DESeq2_normalized-brain.xlsx	15	1	Brain	RNA	RNA	0.0500603	0.0454989	-0.0357631	0.999807	0.915175	0.75646
Gna11	2146.74	x15m2	DESeq2_normalized-brain.xlsx	15	2	Brain	RNA	RNA	0.0500603	0.0454989	-0.0357631	0.999807	0.915175	0.75646
Gna11	2168.96	x15m3	DESeq2_normalized-brain.xlsx	15	3	Brain	RNA	RNA	0.0500603	0.0454989	-0.0357631	0.999807	0.915175	0.75646
Gna11	2140.25	x15m4	DESeq2_normalized-brain.xlsx	15	4	Brain	RNA	RNA	0.0500603	0.0454989	-0.0357631	0.999807	0.915175	0.75646
Gna11	2136.36	x24m1	DESeq2_normalized-brain.xlsx	24	1	Brain	RNA	RNA	0.0500603	0.0454989	-0.0357631	0.999807	0.915175	0.75646
Gna11	2235.43	x24m2	DESeq2_normalized-brain.xlsx	24	2	Brain	RNA	RNA	0.0500603	0.0454989	-0.0357631	0.999807	0.915175	0.75646
Gna11	2020.53	x24m3	DESeq2_normalized-brain.xlsx	24	3	Brain	RNA	RNA	0.0500603	0.0454989	-0.0357631	0.999807	0.915175	0.75646
Gna11	2038.6	x24m4	DESeq2_normalized-brain.xlsx	24	4	Brain	RNA	RNA	0.0500603	0.0454989	-0.0357631	0.999807	0.915175	0.75646
Gna11	1916.87	x30m1	DESeq2_normalized-brain.xlsx	30	1	Brain	RNA	RNA	0.0500603	0.0454989	-0.0357631	0.999807	0.915175	0.75646
Gna11	1997.53	x30m2	DESeq2_normalized-brain.xlsx	30	2	Brain	RNA	RNA	0.0500603	0.0454989	-0.0357631	0.999807	0.915175	0.75646
Gna11	2111.13	x30m3	DESeq2_normalized-brain.xlsx	30	3	Brain	RNA	RNA	0.0500603	0.0454989	-0.0357631	0.999807	0.915175	0.75646
Gna11	1962.92	x30m4	DESeq2_normalized-brain.xlsx	30	4	Brain	RNA	RNA	0.0500603	0.0454989	-0.0357631	0.999807	0.915175	0.75646
Gna12	1716.72	x6m1	DESeq2_normalized-brain.xlsx	6	1	Brain	RNA	RNA	-0.0122604	-0.0571036	-0.0349624	0.999807	0.952617	0.870426
Gna12	1773.02	x6m2	DESeq2_normalized-brain.xlsx	6	2	Brain	RNA	RNA	-0.0122604	-0.0571036	-0.0349624	0.999807	0.952617	0.870426
Gna12	1870.38	x6m3	DESeq2_normalized-brain.xlsx	6	3	Brain	RNA	RNA	-0.0122604	-0.0571036	-0.0349624	0.999807	0.952617	0.870426
Gna12	1616.19	x6m4	DESeq2_normalized-brain.xlsx	6	4	Brain	RNA	RNA	-0.0122604	-0.0571036	-0.0349624	0.999807	0.952617	0.870426
Gna12	1693.66	x15m1	DESeq2_normalized-brain.xlsx	15	1	Brain	RNA	RNA	-0.0122604	-0.0571036	-0.0349624	0.999807	0.952617	0.870426
Gna12	1694.12	x15m2	DESeq2_normalized-brain.xlsx	15	2	Brain	RNA	RNA	-0.0122604	-0.0571036	-0.0349624	0.999807	0.952617	0.870426
Gna12	1822.46	x15m3	DESeq2_normalized-brain.xlsx	15	3	Brain	RNA	RNA	-0.0122604	-0.0571036	-0.0349624	0.999807	0.952617	0.870426
Gna12	1715.83	x15m4	DESeq2_normalized-brain.xlsx	15	4	Brain	RNA	RNA	-0.0122604	-0.0571036	-0.0349624	0.999807	0.952617	0.870426
Gna12	1687.83	x24m1	DESeq2_normalized-brain.xlsx	24	1	Brain	RNA	RNA	-0.0122604	-0.0571036	-0.0349624	0.999807	0.952617	0.870426
Gna12	1629.72	x24m2	DESeq2_normalized-brain.xlsx	24	2	Brain	RNA	RNA	-0.0122604	-0.0571036	-0.0349624	0.999807	0.952617	0.870426
Gna12	1772.61	x24m3	DESeq2_normalized-brain.xlsx	24	3	Brain	RNA	RNA	-0.0122604	-0.0571036	-0.0349624	0.999807	0.952617	0.870426
Gna12	1625.95	x24m4	DESeq2_normalized-brain.xlsx	24	4	Brain	RNA	RNA	-0.0122604	-0.0571036	-0.0349624	0.999807	0.952617	0.870426
Gna12	1848.63	x30m1	DESeq2_normalized-brain.xlsx	30	1	Brain	RNA	RNA	-0.0122604	-0.0571036	-0.0349624	0.999807	0.952617	0.870426
Gna12	1871.98	x30m2	DESeq2_normalized-brain.xlsx	30	2	Brain	RNA	RNA	-0.0122604	-0.0571036	-0.0349624	0.999807	0.952617	0.870426
Gna12	1374.24	x30m3	DESeq2_normalized-brain.xlsx	30	3	Brain	RNA	RNA	-0.0122604	-0.0571036	-0.0349624	0.999807	0.952617	0.870426
Gna12	1743.9	x30m4	DESeq2_normalized-brain.xlsx	30	4	Brain	RNA	RNA	-0.0122604	-0.0571036	-0.0349624	0.999807	0.952617	0.870426
Gna13	1021.91	x6m1	DESeq2_normalized-brain.xlsx	6	1	Brain	RNA	RNA	-0.0400182	0.0437964	0.180502	0.999807	0.964593	0.0978215
Gna13	1088.63	x6m2	DESeq2_normalized-brain.xlsx	6	2	Brain	RNA	RNA	-0.0400182	0.0437964	0.180502	0.999807	0.964593	0.0978215
Gna13	1135.5	x6m3	DESeq2_normalized-brain.xlsx	6	3	Brain	RNA	RNA	-0.0400182	0.0437964	0.180502	0.999807	0.964593	0.0978215
Gna13	1182.54	x6m4	DESeq2_normalized-brain.xlsx	6	4	Brain	RNA	RNA	-0.0400182	0.0437964	0.180502	0.999807	0.964593	0.0978215
Gna13	1088.66	x15m1	DESeq2_normalized-brain.xlsx	15	1	Brain	RNA	RNA	-0.0400182	0.0437964	0.180502	0.999807	0.964593	0.0978215
Gna13	1077.68	x15m2	DESeq2_normalized-brain.xlsx	15	2	Brain	RNA	RNA	-0.0400182	0.0437964	0.180502	0.999807	0.964593	0.0978215
Gna13	1034.5	x15m3	DESeq2_normalized-brain.xlsx	15	3	Brain	RNA	RNA	-0.0400182	0.0437964	0.180502	0.999807	0.964593	0.0978215
Gna13	1094.21	x15m4	DESeq2_normalized-brain.xlsx	15	4	Brain	RNA	RNA	-0.0400182	0.0437964	0.180502	0.999807	0.964593	0.0978215
Gna13	1142.27	x24m1	DESeq2_normalized-brain.xlsx	24	1	Brain	RNA	RNA	-0.0400182	0.0437964	0.180502	0.999807	0.964593	0.0978215
Gna13	1209.52	x24m2	DESeq2_normalized-brain.xlsx	24	2	Brain	RNA	RNA	-0.0400182	0.0437964	0.180502	0.999807	0.964593	0.0978215
Gna13	1217.72	x24m3	DESeq2_normalized-brain.xlsx	24	3	Brain	RNA	RNA	-0.0400182	0.0437964	0.180502	0.999807	0.964593	0.0978215
Gna13	973.266	x24m4	DESeq2_normalized-brain.xlsx	24	4	Brain	RNA	RNA	-0.0400182	0.0437964	0.180502	0.999807	0.964593	0.0978215
Gna13	1144.97	x30m1	DESeq2_normalized-brain.xlsx	30	1	Brain	RNA	RNA	-0.0400182	0.0437964	0.180502	0.999807	0.964593	0.0978215
Gna13	1273.85	x30m2	DESeq2_normalized-brain.xlsx	30	2	Brain	RNA	RNA	-0.0400182	0.0437964	0.180502	0.999807	0.964593	0.0978215
Gna13	1357.77	x30m3	DESeq2_normalized-brain.xlsx	30	3	Brain	RNA	RNA	-0.0400182	0.0437964	0.180502	0.999807	0.964593	0.0978215
Gna13	1222.33	x30m4	DESeq2_normalized-brain.xlsx	30	4	Brain	RNA	RNA	-0.0400182	0.0437964	0.180502	0.999807	0.964593	0.0978215
Gna14	2.19529	x6m1	DESeq2_normalized-brain.xlsx	6	1	Brain	RNA	RNA	0.484436	-0.0756929	0.767524	0.999807	0.99623
Gna14	1.3341	x6m2	DESeq2_normalized-brain.xlsx	6	2	Brain	RNA	RNA	0.484436	-0.0756929	0.767524	0.999807	0.99623
Gna14	5.82309	x6m3	DESeq2_normalized-brain.xlsx	6	3	Brain	RNA	RNA	0.484436	-0.0756929	0.767524	0.999807	0.99623
Gna14	13.9327	x6m4	DESeq2_normalized-brain.xlsx	6	4	Brain	RNA	RNA	0.484436	-0.0756929	0.767524	0.999807	0.99623
Gna14	11.4769	x15m1	DESeq2_normalized-brain.xlsx	15	1	Brain	RNA	RNA	0.484436	-0.0756929	0.767524	0.999807	0.99623
Gna14	4.31073	x15m2	DESeq2_normalized-brain.xlsx	15	2	Brain	RNA	RNA	0.484436	-0.0756929	0.767524	0.999807	0.99623
Gna14	6.66347	x15m3	DESeq2_normalized-brain.xlsx	15	3	Brain	RNA	RNA	0.484436	-0.0756929	0.767524	0.999807	0.99623
Gna14	7.93316	x15m4	DESeq2_normalized-brain.xlsx	15	4	Brain	RNA	RNA	0.484436	-0.0756929	0.767524	0.999807	0.99623
Gna14	5.31599	x24m1	DESeq2_normalized-brain.xlsx	24	1	Brain	RNA	RNA	0.484436	-0.0756929	0.767524	0.999807	0.99623
Gna14	3.15471	x24m2	DESeq2_normalized-brain.xlsx	24	2	Brain	RNA	RNA	0.484436	-0.0756929	0.767524	0.999807	0.99623
Gna14	5.05977	x24m3	DESeq2_normalized-brain.xlsx	24	3	Brain	RNA	RNA	0.484436	-0.0756929	0.767524	0.999807	0.99623
Gna14	8.22015	x24m4	DESeq2_normalized-brain.xlsx	24	4	Brain	RNA	RNA	0.484436	-0.0756929	0.767524	0.999807	0.99623
Gna14	9.09907	x30m1	DESeq2_normalized-brain.xlsx	30	1	Brain	RNA	RNA	0.484436	-0.0756929	0.767524	0.999807	0.99623
Gna14	11.2855	x30m2	DESeq2_normalized-brain.xlsx	30	2	Brain	RNA	RNA	0.484436	-0.0756929	0.767524	0.999807	0.99623
Gna14	7.25021	x30m3	DESeq2_normalized-brain.xlsx	30	3	Brain	RNA	RNA	0.484436	-0.0756929	0.767524	0.999807	0.99623
Gna14	9.7126	x30m4	DESeq2_normalized-brain.xlsx	30	4	Brain	RNA	RNA	0.484436	-0.0756929	0.767524	0.999807	0.99623
Gna15	27.4411	x6m1	DESeq2_normalized-brain.xlsx	6	1	Brain	RNA	RNA	0.0114231	0.192272	0.178883	0.999807	0.962966	0.81474
Gna15	18.6774	x6m2	DESeq2_normalized-brain.xlsx	6	2	Brain	RNA	RNA	0.0114231	0.192272	0.178883	0.999807	0.962966	0.81474
Gna15	32.6093	x6m3	DESeq2_normalized-brain.xlsx	6	3	Brain	RNA	RNA	0.0114231	0.192272	0.178883	0.999807	0.962966	0.81474
Gna15	33.0902	x6m4	DESeq2_normalized-brain.xlsx	6	4	Brain	RNA	RNA	0.0114231	0.192272	0.178883	0.999807	0.962966	0.81474
Gna15	19.6746	x15m1	DESeq2_normalized-brain.xlsx	15	1	Brain	RNA	RNA	0.0114231	0.192272	0.178883	0.999807	0.962966	0.81474
Gna15	30.1751	x15m2	DESeq2_normalized-brain.xlsx	15	2	Brain	RNA	RNA	0.0114231	0.192272	0.178883	0.999807	0.962966	0.81474
Gna15	26.6539	x15m3	DESeq2_normalized-brain.xlsx	15	3	Brain	RNA	RNA	0.0114231	0.192272	0.178883	0.999807	0.962966	0.81474
Gna15	32.866	x15m4	DESeq2_normalized-brain.xlsx	15	4	Brain	RNA	RNA	0.0114231	0.192272	0.178883	0.999807	0.962966	0.81474
Gna15	37.8764	x24m1	DESeq2_normalized-brain.xlsx	24	1	Brain	RNA	RNA	0.0114231	0.192272	0.178883	0.999807	0.962966	0.81474
Gna15	32.809	x24m2	DESeq2_normalized-brain.xlsx	24	2	Brain	RNA	RNA	0.0114231	0.192272	0.178883	0.999807	0.962966	0.81474
Gna15	26.9854	x24m3	DESeq2_normalized-brain.xlsx	24	3	Brain	RNA	RNA	0.0114231	0.192272	0.178883	0.999807	0.962966	0.81474
Gna15	26.3045	x24m4	DESeq2_normalized-brain.xlsx	24	4	Brain	RNA	RNA	0.0114231	0.192272	0.178883	0.999807	0.962966	0.81474
Gna15	27.2972	x30m1	DESeq2_normalized-brain.xlsx	30	1	Brain	RNA	RNA	0.0114231	0.192272	0.178883	0.999807	0.962966	0.81474
Gna15	40.9099	x30m2	DESeq2_normalized-brain.xlsx	30	2	Brain	RNA	RNA	0.0114231	0.192272	0.178883	0.999807	0.962966	0.81474
Gna15	21.7506	x30m3	DESeq2_normalized-brain.xlsx	30	3	Brain	RNA	RNA	0.0114231	0.192272	0.178883	0.999807	0.962966	0.81474
Gna15	36.9079	x30m4	DESeq2_normalized-brain.xlsx	30	4	Brain	RNA	RNA	0.0114231	0.192272	0.178883	0.999807	0.962966	0.81474
Gnai1	3378.55	x6m1	DESeq2_normalized-brain.xlsx	6	1	Brain	RNA	RNA	0.00295121	-0.0084487	-0.000896314	0.999807	0.993432	0.996039
Gnai1	3085.78	x6m2	DESeq2_normalized-brain.xlsx	6	2	Brain	RNA	RNA	0.00295121	-0.0084487	-0.000896314	0.999807	0.993432	0.996039
Gnai1	3513.66	x6m3	DESeq2_normalized-brain.xlsx	6	3	Brain	RNA	RNA	0.00295121	-0.0084487	-0.000896314	0.999807	0.993432	0.996039
Gnai1	3112.22	x6m4	DESeq2_normalized-brain.xlsx	6	4	Brain	RNA	RNA	0.00295121	-0.0084487	-0.000896314	0.999807	0.993432	0.996039
Gnai1	3375.84	x15m1	DESeq2_normalized-brain.xlsx	15	1	Brain	RNA	RNA	0.00295121	-0.0084487	-0.000896314	0.999807	0.993432	0.996039
Gnai1	3306.33	x15m2	DESeq2_normalized-brain.xlsx	15	2	Brain	RNA	RNA	0.00295121	-0.0084487	-0.000896314	0.999807	0.993432	0.996039
Gnai1	3133.5	x15m3	DESeq2_normalized-brain.xlsx	15	3	Brain	RNA	RNA	0.00295121	-0.0084487	-0.000896314	0.999807	0.993432	0.996039
Gnai1	3312.1	x15m4	DESeq2_normalized-brain.xlsx	15	4	Brain	RNA	RNA	0.00295121	-0.0084487	-0.000896314	0.999807	0.993432	0.996039
Gnai1	3379.64	x24m1	DESeq2_normalized-brain.xlsx	24	1	Brain	RNA	RNA	0.00295121	-0.0084487	-0.000896314	0.999807	0.993432	0.996039
Gnai1	3317.49	x24m2	DESeq2_normalized-brain.xlsx	24	2	Brain	RNA	RNA	0.00295121	-0.0084487	-0.000896314	0.999807	0.993432	0.996039
Gnai1	3093.2	x24m3	DESeq2_normalized-brain.xlsx	24	3	Brain	RNA	RNA	0.00295121	-0.0084487	-0.000896314	0.999807	0.993432	0.996039
Gnai1	3214.08	x24m4	DESeq2_normalized-brain.xlsx	24	4	Brain	RNA	RNA	0.00295121	-0.0084487	-0.000896314	0.999807	0.993432	0.996039
Gnai1	3359.07	x30m1	DESeq2_normalized-brain.xlsx	30	1	Brain	RNA	RNA	0.00295121	-0.0084487	-0.000896314	0.999807	0.993432	0.996039
Gnai1	3281.26	x30m2	DESeq2_normalized-brain.xlsx	30	2	Brain	RNA	RNA	0.00295121	-0.0084487	-0.000896314	0.999807	0.993432	0.996039
Gnai1	3074.09	x30m3	DESeq2_normalized-brain.xlsx	30	3	Brain	RNA	RNA	0.00295121	-0.0084487	-0.000896314	0.999807	0.993432	0.996039
Gnai1	3390.18	x30m4	DESeq2_normalized-brain.xlsx	30	4	Brain	RNA	RNA	0.00295121	-0.0084487	-0.000896314	0.999807	0.993432	0.996039
Gnai2	3007.55	x6m1	DESeq2_normalized-brain.xlsx	6	1	Brain	RNA	RNA	0.00235063	0.0368935	0.0125254	0.999807	0.957674	0.93754
Gnai2	2901.67	x6m2	DESeq2_normalized-brain.xlsx	6	2	Brain	RNA	RNA	0.00235063	0.0368935	0.0125254	0.999807	0.957674	0.93754
Gnai2	2876.61	x6m3	DESeq2_normalized-brain.xlsx	6	3	Brain	RNA	RNA	0.00235063	0.0368935	0.0125254	0.999807	0.957674	0.93754
Gnai2	2901.48	x6m4	DESeq2_normalized-brain.xlsx	6	4	Brain	RNA	RNA	0.00235063	0.0368935	0.0125254	0.999807	0.957674	0.93754
Gnai2	2875.78	x15m1	DESeq2_normalized-brain.xlsx	15	1	Brain	RNA	RNA	0.00235063	0.0368935	0.0125254	0.999807	0.957674	0.93754
Gnai2	2852.27	x15m2	DESeq2_normalized-brain.xlsx	15	2	Brain	RNA	RNA	0.00235063	0.0368935	0.0125254	0.999807	0.957674	0.93754
Gnai2	2785.33	x15m3	DESeq2_normalized-brain.xlsx	15	3	Brain	RNA	RNA	0.00235063	0.0368935	0.0125254	0.999807	0.957674	0.93754
Gnai2	3163.07	x15m4	DESeq2_normalized-brain.xlsx	15	4	Brain	RNA	RNA	0.00235063	0.0368935	0.0125254	0.999807	0.957674	0.93754
Gnai2	3102.55	x24m1	DESeq2_normalized-brain.xlsx	24	1	Brain	RNA	RNA	0.00235063	0.0368935	0.0125254	0.999807	0.957674	0.93754
Gnai2	2918.11	x24m2	DESeq2_normalized-brain.xlsx	24	2	Brain	RNA	RNA	0.00235063	0.0368935	0.0125254	0.999807	0.957674	0.93754
Gnai2	3069.59	x24m3	DESeq2_normalized-brain.xlsx	24	3	Brain	RNA	RNA	0.00235063	0.0368935	0.0125254	0.999807	0.957674	0.93754
Gnai2	2900.07	x24m4	DESeq2_normalized-brain.xlsx	24	4	Brain	RNA	RNA	0.00235063	0.0368935	0.0125254	0.999807	0.957674	0.93754
Gnai2	3104.3	x30m1	DESeq2_normalized-brain.xlsx	30	1	Brain	RNA	RNA	0.00235063	0.0368935	0.0125254	0.999807	0.957674	0.93754
Gnai2	3133.14	x30m2	DESeq2_normalized-brain.xlsx	30	2	Brain	RNA	RNA	0.00235063	0.0368935	0.0125254	0.999807	0.957674	0.93754
Gnai2	2705.65	x30m3	DESeq2_normalized-brain.xlsx	30	3	Brain	RNA	RNA	0.00235063	0.0368935	0.0125254	0.999807	0.957674	0.93754
Gnai2	2882.7	x30m4	DESeq2_normalized-brain.xlsx	30	4	Brain	RNA	RNA	0.00235063	0.0368935	0.0125254	0.999807	0.957674	0.93754
Gnai3	597.119	x6m1	DESeq2_normalized-brain.xlsx	6	1	Brain	RNA	RNA	-0.0905494	-0.11039	0.00283929	0.999807	0.883301	0.993321
Gnai3	692.399	x6m2	DESeq2_normalized-brain.xlsx	6	2	Brain	RNA	RNA	-0.0905494	-0.11039	0.00283929	0.999807	0.883301	0.993321
Gnai3	704.594	x6m3	DESeq2_normalized-brain.xlsx	6	3	Brain	RNA	RNA	-0.0905494	-0.11039	0.00283929	0.999807	0.883301	0.993321
Gnai3	677.477	x6m4	DESeq2_normalized-brain.xlsx	6	4	Brain	RNA	RNA	-0.0905494	-0.11039	0.00283929	0.999807	0.883301	0.993321
Gnai3	606.634	x15m1	DESeq2_normalized-brain.xlsx	15	1	Brain	RNA	RNA	-0.0905494	-0.11039	0.00283929	0.999807	0.883301	0.993321
Gnai3	593.444	x15m2	DESeq2_normalized-brain.xlsx	15	2	Brain	RNA	RNA	-0.0905494	-0.11039	0.00283929	0.999807	0.883301	0.993321
Gnai3	596.381	x15m3	DESeq2_normalized-brain.xlsx	15	3	Brain	RNA	RNA	-0.0905494	-0.11039	0.00283929	0.999807	0.883301	0.993321
Gnai3	696.419	x15m4	DESeq2_normalized-brain.xlsx	15	4	Brain	RNA	RNA	-0.0905494	-0.11039	0.00283929	0.999807	0.883301	0.993321
Gnai3	534.257	x24m1	DESeq2_normalized-brain.xlsx	24	1	Brain	RNA	RNA	-0.0905494	-0.11039	0.00283929	0.999807	0.883301	0.993321
Gnai3	646.715	x24m2	DESeq2_normalized-brain.xlsx	24	2	Brain	RNA	RNA	-0.0905494	-0.11039	0.00283929	0.999807	0.883301	0.993321
Gnai3	755.592	x24m3	DESeq2_normalized-brain.xlsx	24	3	Brain	RNA	RNA	-0.0905494	-0.11039	0.00283929	0.999807	0.883301	0.993321
Gnai3	547.462	x24m4	DESeq2_normalized-brain.xlsx	24	4	Brain	RNA	RNA	-0.0905494	-0.11039	0.00283929	0.999807	0.883301	0.993321
Gnai3	638.451	x30m1	DESeq2_normalized-brain.xlsx	30	1	Brain	RNA	RNA	-0.0905494	-0.11039	0.00283929	0.999807	0.883301	0.993321
Gnai3	705.344	x30m2	DESeq2_normalized-brain.xlsx	30	2	Brain	RNA	RNA	-0.0905494	-0.11039	0.00283929	0.999807	0.883301	0.993321
Gnai3	659.769	x30m3	DESeq2_normalized-brain.xlsx	30	3	Brain	RNA	RNA	-0.0905494	-0.11039	0.00283929	0.999807	0.883301	0.993321
Gnai3	671.141	x30m4	DESeq2_normalized-brain.xlsx	30	4	Brain	RNA	RNA	-0.0905494	-0.11039	0.00283929	0.999807	0.883301	0.993321
Gnal	4332.4	x6m1	DESeq2_normalized-brain.xlsx	6	1	Brain	RNA	RNA	0.0302947	-0.0575391	0.0471008	0.999807	0.866002	0.645756
Gnal	4358.51	x6m2	DESeq2_normalized-brain.xlsx	6	2	Brain	RNA	RNA	0.0302947	-0.0575391	0.0471008	0.999807	0.866002	0.645756
Gnal	4433.7	x6m3	DESeq2_normalized-brain.xlsx	6	3	Brain	RNA	RNA	0.0302947	-0.0575391	0.0471008	0.999807	0.866002	0.645756
Gnal	4489.81	x6m4	DESeq2_normalized-brain.xlsx	6	4	Brain	RNA	RNA	0.0302947	-0.0575391	0.0471008	0.999807	0.866002	0.645756
Gnal	4149.71	x15m1	DESeq2_normalized-brain.xlsx	15	1	Brain	RNA	RNA	0.0302947	-0.0575391	0.0471008	0.999807	0.866002	0.645756
Gnal	4619.66	x15m2	DESeq2_normalized-brain.xlsx	15	2	Brain	RNA	RNA	0.0302947	-0.0575391	0.0471008	0.999807	0.866002	0.645756
Gnal	4816.02	x15m3	DESeq2_normalized-brain.xlsx	15	3	Brain	RNA	RNA	0.0302947	-0.0575391	0.0471008	0.999807	0.866002	0.645756
Gnal	4406.87	x15m4	DESeq2_normalized-brain.xlsx	15	4	Brain	RNA	RNA	0.0302947	-0.0575391	0.0471008	0.999807	0.866002	0.645756
Gnal	4210.93	x24m1	DESeq2_normalized-brain.xlsx	24	1	Brain	RNA	RNA	0.0302947	-0.0575391	0.0471008	0.999807	0.866002	0.645756
Gnal	4218.48	x24m2	DESeq2_normalized-brain.xlsx	24	2	Brain	RNA	RNA	0.0302947	-0.0575391	0.0471008	0.999807	0.866002	0.645756
Gnal	4267.07	x24m3	DESeq2_normalized-brain.xlsx	24	3	Brain	RNA	RNA	0.0302947	-0.0575391	0.0471008	0.999807	0.866002	0.645756
Gnal	4228.45	x24m4	DESeq2_normalized-brain.xlsx	24	4	Brain	RNA	RNA	0.0302947	-0.0575391	0.0471008	0.999807	0.866002	0.645756
Gnal	4429.73	x30m1	DESeq2_normalized-brain.xlsx	30	1	Brain	RNA	RNA	0.0302947	-0.0575391	0.0471008	0.999807	0.866002	0.645756
Gnal	4732.86	x30m2	DESeq2_normalized-brain.xlsx	30	2	Brain	RNA	RNA	0.0302947	-0.0575391	0.0471008	0.999807	0.866002	0.645756
Gnal	4255.21	x30m3	DESeq2_normalized-brain.xlsx	30	3	Brain	RNA	RNA	0.0302947	-0.0575391	0.0471008	0.999807	0.866002	0.645756
Gnal	4775.69	x30m4	DESeq2_normalized-brain.xlsx	30	4	Brain	RNA	RNA	0.0302947	-0.0575391	0.0471008	0.999807	0.866002	0.645756
Gnao1	11423.2	x6m1	DESeq2_normalized-brain.xlsx	6	1	Brain	RNA	RNA	0.0485086	-0.00294619	-0.00511438	0.999807	0.999244	0.971502
Gnao1	11181.1	x6m2	DESeq2_normalized-brain.xlsx	6	2	Brain	RNA	RNA	0.0485086	-0.00294619	-0.00511438	0.999807	0.999244	0.971502
Gnao1	11357.4	x6m3	DESeq2_normalized-brain.xlsx	6	3	Brain	RNA	RNA	0.0485086	-0.00294619	-0.00511438	0.999807	0.999244	0.971502
Gnao1	12379.2	x6m4	DESeq2_normalized-brain.xlsx	6	4	Brain	RNA	RNA	0.0485086	-0.00294619	-0.00511438	0.999807	0.999244	0.971502
Gnao1	11585.1	x15m1	DESeq2_normalized-brain.xlsx	15	1	Brain	RNA	RNA	0.0485086	-0.00294619	-0.00511438	0.999807	0.999244	0.971502
Gnao1	12156.3	x15m2	DESeq2_normalized-brain.xlsx	15	2	Brain	RNA	RNA	0.0485086	-0.00294619	-0.00511438	0.999807	0.999244	0.971502
Gnao1	12292.4	x15m3	DESeq2_normalized-brain.xlsx	15	3	Brain	RNA	RNA	0.0485086	-0.00294619	-0.00511438	0.999807	0.999244	0.971502
Gnao1	11877.6	x15m4	DESeq2_normalized-brain.xlsx	15	4	Brain	RNA	RNA	0.0485086	-0.00294619	-0.00511438	0.999807	0.999244	0.971502
Gnao1	11763	x24m1	DESeq2_normalized-brain.xlsx	24	1	Brain	RNA	RNA	0.0485086	-0.00294619	-0.00511438	0.999807	0.999244	0.971502
Gnao1	11707.8	x24m2	DESeq2_normalized-brain.xlsx	24	2	Brain	RNA	RNA	0.0485086	-0.00294619	-0.00511438	0.999807	0.999244	0.971502
Gnao1	11232.7	x24m3	DESeq2_normalized-brain.xlsx	24	3	Brain	RNA	RNA	0.0485086	-0.00294619	-0.00511438	0.999807	0.999244	0.971502
Gnao1	11509.9	x24m4	DESeq2_normalized-brain.xlsx	24	4	Brain	RNA	RNA	0.0485086	-0.00294619	-0.00511438	0.999807	0.999244	0.971502
Gnao1	11848.5	x30m1	DESeq2_normalized-brain.xlsx	30	1	Brain	RNA	RNA	0.0485086	-0.00294619	-0.00511438	0.999807	0.999244	0.971502
Gnao1	12098.1	x30m2	DESeq2_normalized-brain.xlsx	30	2	Brain	RNA	RNA	0.0485086	-0.00294619	-0.00511438	0.999807	0.999244	0.971502
Gnao1	10476.5	x30m3	DESeq2_normalized-brain.xlsx	30	3	Brain	RNA	RNA	0.0485086	-0.00294619	-0.00511438	0.999807	0.999244	0.971502
Gnao1	11764.4	x30m4	DESeq2_normalized-brain.xlsx	30	4	Brain	RNA	RNA	0.0485086	-0.00294619	-0.00511438	0.999807	0.999244	0.971502
Gnaq	3314.89	x6m1	DESeq2_normalized-brain.xlsx	6	1	Brain	RNA	RNA	0.0133692	-0.00725128	0.00660831	0.999807	0.993432	0.961484
Gnaq	3319.25	x6m2	DESeq2_normalized-brain.xlsx	6	2	Brain	RNA	RNA	0.0133692	-0.00725128	0.00660831	0.999807	0.993432	0.961484
Gnaq	3354.1	x6m3	DESeq2_normalized-brain.xlsx	6	3	Brain	RNA	RNA	0.0133692	-0.00725128	0.00660831	0.999807	0.993432	0.961484
Gnaq	3657.33	x6m4	DESeq2_normalized-brain.xlsx	6	4	Brain	RNA	RNA	0.0133692	-0.00725128	0.00660831	0.999807	0.993432	0.961484
Gnaq	3577.5	x15m1	DESeq2_normalized-brain.xlsx	15	1	Brain	RNA	RNA	0.0133692	-0.00725128	0.00660831	0.999807	0.993432	0.961484
Gnaq	3428.47	x15m2	DESeq2_normalized-brain.xlsx	15	2	Brain	RNA	RNA	0.0133692	-0.00725128	0.00660831	0.999807	0.993432	0.961484
Gnaq	3514.98	x15m3	DESeq2_normalized-brain.xlsx	15	3	Brain	RNA	RNA	0.0133692	-0.00725128	0.00660831	0.999807	0.993432	0.961484
Gnaq	3265.06	x15m4	DESeq2_normalized-brain.xlsx	15	4	Brain	RNA	RNA	0.0133692	-0.00725128	0.00660831	0.999807	0.993432	0.961484
Gnaq	3390.94	x24m1	DESeq2_normalized-brain.xlsx	24	1	Brain	RNA	RNA	0.0133692	-0.00725128	0.00660831	0.999807	0.993432	0.961484
Gnaq	3484.69	x24m2	DESeq2_normalized-brain.xlsx	24	2	Brain	RNA	RNA	0.0133692	-0.00725128	0.00660831	0.999807	0.993432	0.961484
Gnaq	3239.94	x24m3	DESeq2_normalized-brain.xlsx	24	3	Brain	RNA	RNA	0.0133692	-0.00725128	0.00660831	0.999807	0.993432	0.961484
Gnaq	3422.87	x24m4	DESeq2_normalized-brain.xlsx	24	4	Brain	RNA	RNA	0.0133692	-0.00725128	0.00660831	0.999807	0.993432	0.961484
Gnaq	3363.62	x30m1	DESeq2_normalized-brain.xlsx	30	1	Brain	RNA	RNA	0.0133692	-0.00725128	0.00660831	0.999807	0.993432	0.961484
Gnaq	3423.74	x30m2	DESeq2_normalized-brain.xlsx	30	2	Brain	RNA	RNA	0.0133692	-0.00725128	0.00660831	0.999807	0.993432	0.961484
Gnaq	3364.1	x30m3	DESeq2_normalized-brain.xlsx	30	3	Brain	RNA	RNA	0.0133692	-0.00725128	0.00660831	0.999807	0.993432	0.961484
Gnaq	3525.67	x30m4	DESeq2_normalized-brain.xlsx	30	4	Brain	RNA	RNA	0.0133692	-0.00725128	0.00660831	0.999807	0.993432	0.961484
Gnas	20753.2	x6m1	DESeq2_normalized-brain.xlsx	6	1	Brain	RNA	RNA	0.0449082	-0.0946918	-0.0664023	0.999807	0.668613	0.540622
Gnas	18489.3	x6m2	DESeq2_normalized-brain.xlsx	6	2	Brain	RNA	RNA	0.0449082	-0.0946918	-0.0664023	0.999807	0.668613	0.540622
Gnas	20745.4	x6m3	DESeq2_normalized-brain.xlsx	6	3	Brain	RNA	RNA	0.0449082	-0.0946918	-0.0664023	0.999807	0.668613	0.540622
Gnas	20057.9	x6m4	DESeq2_normalized-brain.xlsx	6	4	Brain	RNA	RNA	0.0449082	-0.0946918	-0.0664023	0.999807	0.668613	0.540622
Gnas	20479.7	x15m1	DESeq2_normalized-brain.xlsx	15	1	Brain	RNA	RNA	0.0449082	-0.0946918	-0.0664023	0.999807	0.668613	0.540622
Gnas	20164.2	x15m2	DESeq2_normalized-brain.xlsx	15	2	Brain	RNA	RNA	0.0449082	-0.0946918	-0.0664023	0.999807	0.668613	0.540622
Gnas	20032.1	x15m3	DESeq2_normalized-brain.xlsx	15	3	Brain	RNA	RNA	0.0449082	-0.0946918	-0.0664023	0.999807	0.668613	0.540622
Gnas	21883.6	x15m4	DESeq2_normalized-brain.xlsx	15	4	Brain	RNA	RNA	0.0449082	-0.0946918	-0.0664023	0.999807	0.668613	0.540622
Gnas	18859.8	x24m1	DESeq2_normalized-brain.xlsx	24	1	Brain	RNA	RNA	0.0449082	-0.0946918	-0.0664023	0.999807	0.668613	0.540622
Gnas	18668.3	x24m2	DESeq2_normalized-brain.xlsx	24	2	Brain	RNA	RNA	0.0449082	-0.0946918	-0.0664023	0.999807	0.668613	0.540622
Gnas	18842.6	x24m3	DESeq2_normalized-brain.xlsx	24	3	Brain	RNA	RNA	0.0449082	-0.0946918	-0.0664023	0.999807	0.668613	0.540622
Gnas	18594	x24m4	DESeq2_normalized-brain.xlsx	24	4	Brain	RNA	RNA	0.0449082	-0.0946918	-0.0664023	0.999807	0.668613	0.540622
Gnas	20844.4	x30m1	DESeq2_normalized-brain.xlsx	30	1	Brain	RNA	RNA	0.0449082	-0.0946918	-0.0664023	0.999807	0.668613	0.540622
Gnas	19944.3	x30m2	DESeq2_normalized-brain.xlsx	30	2	Brain	RNA	RNA	0.0449082	-0.0946918	-0.0664023	0.999807	0.668613	0.540622
Gnas	17316.8	x30m3	DESeq2_normalized-brain.xlsx	30	3	Brain	RNA	RNA	0.0449082	-0.0946918	-0.0664023	0.999807	0.668613	0.540622
Gnas	18386.9	x30m4	DESeq2_normalized-brain.xlsx	30	4	Brain	RNA	RNA	0.0449082	-0.0946918	-0.0664023	0.999807	0.668613	0.540622
Gnat1	1.09764	x6m1	DESeq2_normalized-brain.xlsx	6	1	Brain	RNA	RNA	-1.56165	0.327586	0.593806
Gnat1	2.66821	x6m2	DESeq2_normalized-brain.xlsx	6	2	Brain	RNA	RNA	-1.56165	0.327586	0.593806
Gnat1	3.49386	x6m3	DESeq2_normalized-brain.xlsx	6	3	Brain	RNA	RNA	-1.56165	0.327586	0.593806
Gnat1	0	x6m4	DESeq2_normalized-brain.xlsx	6	4	Brain	RNA	RNA	-1.56165	0.327586	0.593806
Gnat1	0	x15m1	DESeq2_normalized-brain.xlsx	15	1	Brain	RNA	RNA	-1.56165	0.327586	0.593806
Gnat1	1.43691	x15m2	DESeq2_normalized-brain.xlsx	15	2	Brain	RNA	RNA	-1.56165	0.327586	0.593806
Gnat1	1.66587	x15m3	DESeq2_normalized-brain.xlsx	15	3	Brain	RNA	RNA	-1.56165	0.327586	0.593806
Gnat1	0	x15m4	DESeq2_normalized-brain.xlsx	15	4	Brain	RNA	RNA	-1.56165	0.327586	0.593806
Gnat1	3.3225	x24m1	DESeq2_normalized-brain.xlsx	24	1	Brain	RNA	RNA	-1.56165	0.327586	0.593806
Gnat1	0	x24m2	DESeq2_normalized-brain.xlsx	24	2	Brain	RNA	RNA	-1.56165	0.327586	0.593806
Gnat1	5.05977	x24m3	DESeq2_normalized-brain.xlsx	24	3	Brain	RNA	RNA	-1.56165	0.327586	0.593806
Gnat1	1.64403	x24m4	DESeq2_normalized-brain.xlsx	24	4	Brain	RNA	RNA	-1.56165	0.327586	0.593806
Gnat1	0	x30m1	DESeq2_normalized-brain.xlsx	30	1	Brain	RNA	RNA	-1.56165	0.327586	0.593806
Gnat1	2.82138	x30m2	DESeq2_normalized-brain.xlsx	30	2	Brain	RNA	RNA	-1.56165	0.327586	0.593806
Gnat1	3.95466	x30m3	DESeq2_normalized-brain.xlsx	30	3	Brain	RNA	RNA	-1.56165	0.327586	0.593806
Gnat1	3.88504	x30m4	DESeq2_normalized-brain.xlsx	30	4	Brain	RNA	RNA	-1.56165	0.327586	0.593806
Gnat2	1.09764	x6m1	DESeq2_normalized-brain.xlsx	6	1	Brain	RNA	RNA	-1.27393	0.131936	0.439474
Gnat2	2.66821	x6m2	DESeq2_normalized-brain.xlsx	6	2	Brain	RNA	RNA	-1.27393	0.131936	0.439474
Gnat2	2.32924	x6m3	DESeq2_normalized-brain.xlsx	6	3	Brain	RNA	RNA	-1.27393	0.131936	0.439474
Gnat2	0	x6m4	DESeq2_normalized-brain.xlsx	6	4	Brain	RNA	RNA	-1.27393	0.131936	0.439474
Gnat2	3.27911	x15m1	DESeq2_normalized-brain.xlsx	15	1	Brain	RNA	RNA	-1.27393	0.131936	0.439474
Gnat2	0	x15m2	DESeq2_normalized-brain.xlsx	15	2	Brain	RNA	RNA	-1.27393	0.131936	0.439474
Gnat2	0	x15m3	DESeq2_normalized-brain.xlsx	15	3	Brain	RNA	RNA	-1.27393	0.131936	0.439474
Gnat2	0	x15m4	DESeq2_normalized-brain.xlsx	15	4	Brain	RNA	RNA	-1.27393	0.131936	0.439474
Gnat2	4.65149	x24m1	DESeq2_normalized-brain.xlsx	24	1	Brain	RNA	RNA	-1.27393	0.131936	0.439474
Gnat2	1.26188	x24m2	DESeq2_normalized-brain.xlsx	24	2	Brain	RNA	RNA	-1.27393	0.131936	0.439474
Gnat2	0	x24m3	DESeq2_normalized-brain.xlsx	24	3	Brain	RNA	RNA	-1.27393	0.131936	0.439474
Gnat2	0	x24m4	DESeq2_normalized-brain.xlsx	24	4	Brain	RNA	RNA	-1.27393	0.131936	0.439474
Gnat2	1.51651	x30m1	DESeq2_normalized-brain.xlsx	30	1	Brain	RNA	RNA	-1.27393	0.131936	0.439474
Gnat2	1.41069	x30m2	DESeq2_normalized-brain.xlsx	30	2	Brain	RNA	RNA	-1.27393	0.131936	0.439474
Gnat2	1.31822	x30m3	DESeq2_normalized-brain.xlsx	30	3	Brain	RNA	RNA	-1.27393	0.131936	0.439474
Gnat2	3.88504	x30m4	DESeq2_normalized-brain.xlsx	30	4	Brain	RNA	RNA	-1.27393	0.131936	0.439474
Gnat3	0	x6m1	DESeq2_normalized-brain.xlsx	6	1	Brain	RNA	RNA
Gnat3	0	x6m2	DESeq2_normalized-brain.xlsx	6	2	Brain	RNA	RNA
Gnat3	0	x6m3	DESeq2_normalized-brain.xlsx	6	3	Brain	RNA	RNA
Gnat3	0	x6m4	DESeq2_normalized-brain.xlsx	6	4	Brain	RNA	RNA
Gnat3	0	x15m1	DESeq2_normalized-brain.xlsx	15	1	Brain	RNA	RNA
Gnat3	0	x15m2	DESeq2_normalized-brain.xlsx	15	2	Brain	RNA	RNA
Gnat3	0	x15m3	DESeq2_normalized-brain.xlsx	15	3	Brain	RNA	RNA
Gnat3	0	x15m4	DESeq2_normalized-brain.xlsx	15	4	Brain	RNA	RNA
Gnat3	0	x24m1	DESeq2_normalized-brain.xlsx	24	1	Brain	RNA	RNA
Gnat3	0	x24m2	DESeq2_normalized-brain.xlsx	24	2	Brain	RNA	RNA
Gnat3	0	x24m3	DESeq2_normalized-brain.xlsx	24	3	Brain	RNA	RNA
Gnat3	0	x24m4	DESeq2_normalized-brain.xlsx	24	4	Brain	RNA	RNA
Gnat3	0	x30m1	DESeq2_normalized-brain.xlsx	30	1	Brain	RNA	RNA
Gnat3	0	x30m2	DESeq2_normalized-brain.xlsx	30	2	Brain	RNA	RNA
Gnat3	0	x30m3	DESeq2_normalized-brain.xlsx	30	3	Brain	RNA	RNA
Gnat3	0	x30m4	DESeq2_normalized-brain.xlsx	30	4	Brain	RNA	RNA
Gnaz	1167.89	x6m1	DESeq2_normalized-brain.xlsx	6	1	Brain	RNA	RNA	-0.0575667	-0.0758303	-0.112121	0.999807	0.787527	0.187461
Gnaz	1163.34	x6m2	DESeq2_normalized-brain.xlsx	6	2	Brain	RNA	RNA	-0.0575667	-0.0758303	-0.112121	0.999807	0.787527	0.187461
Gnaz	1175.1	x6m3	DESeq2_normalized-brain.xlsx	6	3	Brain	RNA	RNA	-0.0575667	-0.0758303	-0.112121	0.999807	0.787527	0.187461
Gnaz	1252.2	x6m4	DESeq2_normalized-brain.xlsx	6	4	Brain	RNA	RNA	-0.0575667	-0.0758303	-0.112121	0.999807	0.787527	0.187461
Gnaz	1170.64	x15m1	DESeq2_normalized-brain.xlsx	15	1	Brain	RNA	RNA	-0.0575667	-0.0758303	-0.112121	0.999807	0.787527	0.187461
Gnaz	1149.53	x15m2	DESeq2_normalized-brain.xlsx	15	2	Brain	RNA	RNA	-0.0575667	-0.0758303	-0.112121	0.999807	0.787527	0.187461
Gnaz	1172.77	x15m3	DESeq2_normalized-brain.xlsx	15	3	Brain	RNA	RNA	-0.0575667	-0.0758303	-0.112121	0.999807	0.787527	0.187461
Gnaz	1091.94	x15m4	DESeq2_normalized-brain.xlsx	15	4	Brain	RNA	RNA	-0.0575667	-0.0758303	-0.112121	0.999807	0.787527	0.187461
Gnaz	1080.48	x24m1	DESeq2_normalized-brain.xlsx	24	1	Brain	RNA	RNA	-0.0575667	-0.0758303	-0.112121	0.999807	0.787527	0.187461
Gnaz	1141.37	x24m2	DESeq2_normalized-brain.xlsx	24	2	Brain	RNA	RNA	-0.0575667	-0.0758303	-0.112121	0.999807	0.787527	0.187461
Gnaz	1168.81	x24m3	DESeq2_normalized-brain.xlsx	24	3	Brain	RNA	RNA	-0.0575667	-0.0758303	-0.112121	0.999807	0.787527	0.187461
Gnaz	1127.8	x24m4	DESeq2_normalized-brain.xlsx	24	4	Brain	RNA	RNA	-0.0575667	-0.0758303	-0.112121	0.999807	0.787527	0.187461
Gnaz	1094.92	x30m1	DESeq2_normalized-brain.xlsx	30	1	Brain	RNA	RNA	-0.0575667	-0.0758303	-0.112121	0.999807	0.787527	0.187461
Gnaz	1079.18	x30m2	DESeq2_normalized-brain.xlsx	30	2	Brain	RNA	RNA	-0.0575667	-0.0758303	-0.112121	0.999807	0.787527	0.187461
Gnaz	1067.76	x30m3	DESeq2_normalized-brain.xlsx	30	3	Brain	RNA	RNA	-0.0575667	-0.0758303	-0.112121	0.999807	0.787527	0.187461
Gnaz	1143.17	x30m4	DESeq2_normalized-brain.xlsx	30	4	Brain	RNA	RNA	-0.0575667	-0.0758303	-0.112121	0.999807	0.787527	0.187461
Gnb1	8995.2	x6m1	DESeq2_normalized-brain.xlsx	6	1	Brain	RNA	RNA	-0.00073633	-0.0556058	-0.0624636	0.999807	0.767982	0.34621
Gnb1	8817.09	x6m2	DESeq2_normalized-brain.xlsx	6	2	Brain	RNA	RNA	-0.00073633	-0.0556058	-0.0624636	0.999807	0.767982	0.34621
Gnb1	9535.9	x6m3	DESeq2_normalized-brain.xlsx	6	3	Brain	RNA	RNA	-0.00073633	-0.0556058	-0.0624636	0.999807	0.767982	0.34621
Gnb1	9108.5	x6m4	DESeq2_normalized-brain.xlsx	6	4	Brain	RNA	RNA	-0.00073633	-0.0556058	-0.0624636	0.999807	0.767982	0.34621
Gnb1	9038.85	x15m1	DESeq2_normalized-brain.xlsx	15	1	Brain	RNA	RNA	-0.00073633	-0.0556058	-0.0624636	0.999807	0.767982	0.34621
Gnb1	9161.73	x15m2	DESeq2_normalized-brain.xlsx	15	2	Brain	RNA	RNA	-0.00073633	-0.0556058	-0.0624636	0.999807	0.767982	0.34621
Gnb1	9024.01	x15m3	DESeq2_normalized-brain.xlsx	15	3	Brain	RNA	RNA	-0.00073633	-0.0556058	-0.0624636	0.999807	0.767982	0.34621
Gnb1	9207	x15m4	DESeq2_normalized-brain.xlsx	15	4	Brain	RNA	RNA	-0.00073633	-0.0556058	-0.0624636	0.999807	0.767982	0.34621
Gnb1	8736.83	x24m1	DESeq2_normalized-brain.xlsx	24	1	Brain	RNA	RNA	-0.00073633	-0.0556058	-0.0624636	0.999807	0.767982	0.34621
Gnb1	9007.32	x24m2	DESeq2_normalized-brain.xlsx	24	2	Brain	RNA	RNA	-0.00073633	-0.0556058	-0.0624636	0.999807	0.767982	0.34621
Gnb1	8744.96	x24m3	DESeq2_normalized-brain.xlsx	24	3	Brain	RNA	RNA	-0.00073633	-0.0556058	-0.0624636	0.999807	0.767982	0.34621
Gnb1	8573.62	x24m4	DESeq2_normalized-brain.xlsx	24	4	Brain	RNA	RNA	-0.00073633	-0.0556058	-0.0624636	0.999807	0.767982	0.34621
Gnb1	9036.89	x30m1	DESeq2_normalized-brain.xlsx	30	1	Brain	RNA	RNA	-0.00073633	-0.0556058	-0.0624636	0.999807	0.767982	0.34621
Gnb1	8963.51	x30m2	DESeq2_normalized-brain.xlsx	30	2	Brain	RNA	RNA	-0.00073633	-0.0556058	-0.0624636	0.999807	0.767982	0.34621
Gnb1	8185.48	x30m3	DESeq2_normalized-brain.xlsx	30	3	Brain	RNA	RNA	-0.00073633	-0.0556058	-0.0624636	0.999807	0.767982	0.34621
Gnb1	8767.08	x30m4	DESeq2_normalized-brain.xlsx	30	4	Brain	RNA	RNA	-0.00073633	-0.0556058	-0.0624636	0.999807	0.767982	0.34621
Gnb1l	58.1752	x6m1	DESeq2_normalized-brain.xlsx	6	1	Brain	RNA	RNA	0.17458	0.18658	0.222221	0.999807	0.925258	0.61665
Gnb1l	42.6913	x6m2	DESeq2_normalized-brain.xlsx	6	2	Brain	RNA	RNA	0.17458	0.18658	0.222221	0.999807	0.925258	0.61665
Gnb1l	43.0909	x6m3	DESeq2_normalized-brain.xlsx	6	3	Brain	RNA	RNA	0.17458	0.18658	0.222221	0.999807	0.925258	0.61665
Gnb1l	48.7644	x6m4	DESeq2_normalized-brain.xlsx	6	4	Brain	RNA	RNA	0.17458	0.18658	0.222221	0.999807	0.925258	0.61665
Gnb1l	63.9425	x15m1	DESeq2_normalized-brain.xlsx	15	1	Brain	RNA	RNA	0.17458	0.18658	0.222221	0.999807	0.925258	0.61665
Gnb1l	60.3502	x15m2	DESeq2_normalized-brain.xlsx	15	2	Brain	RNA	RNA	0.17458	0.18658	0.222221	0.999807	0.925258	0.61665
Gnb1l	39.9808	x15m3	DESeq2_normalized-brain.xlsx	15	3	Brain	RNA	RNA	0.17458	0.18658	0.222221	0.999807	0.925258	0.61665
Gnb1l	53.8322	x15m4	DESeq2_normalized-brain.xlsx	15	4	Brain	RNA	RNA	0.17458	0.18658	0.222221	0.999807	0.925258	0.61665
Gnb1l	55.8179	x24m1	DESeq2_normalized-brain.xlsx	24	1	Brain	RNA	RNA	0.17458	0.18658	0.222221	0.999807	0.925258	0.61665
Gnb1l	57.4157	x24m2	DESeq2_normalized-brain.xlsx	24	2	Brain	RNA	RNA	0.17458	0.18658	0.222221	0.999807	0.925258	0.61665
Gnb1l	57.344	x24m3	DESeq2_normalized-brain.xlsx	24	3	Brain	RNA	RNA	0.17458	0.18658	0.222221	0.999807	0.925258	0.61665
Gnb1l	47.6769	x24m4	DESeq2_normalized-brain.xlsx	24	4	Brain	RNA	RNA	0.17458	0.18658	0.222221	0.999807	0.925258	0.61665
Gnb1l	62.177	x30m1	DESeq2_normalized-brain.xlsx	30	1	Brain	RNA	RNA	0.17458	0.18658	0.222221	0.999807	0.925258	0.61665
Gnb1l	63.481	x30m2	DESeq2_normalized-brain.xlsx	30	2	Brain	RNA	RNA	0.17458	0.18658	0.222221	0.999807	0.925258	0.61665
Gnb1l	56.6834	x30m3	DESeq2_normalized-brain.xlsx	30	3	Brain	RNA	RNA	0.17458	0.18658	0.222221	0.999807	0.925258	0.61665
Gnb1l	48.0774	x30m4	DESeq2_normalized-brain.xlsx	30	4	Brain	RNA	RNA	0.17458	0.18658	0.222221	0.999807	0.925258	0.61665
Gnb2	4030.55	x6m1	DESeq2_normalized-brain.xlsx	6	1	Brain	RNA	RNA	-0.0567415	-0.126544	-0.256962	0.999807	0.432155	0.000208277
Gnb2	3912.92	x6m2	DESeq2_normalized-brain.xlsx	6	2	Brain	RNA	RNA	-0.0567415	-0.126544	-0.256962	0.999807	0.432155	0.000208277
Gnb2	3989.98	x6m3	DESeq2_normalized-brain.xlsx	6	3	Brain	RNA	RNA	-0.0567415	-0.126544	-0.256962	0.999807	0.432155	0.000208277
Gnb2	3777.5	x6m4	DESeq2_normalized-brain.xlsx	6	4	Brain	RNA	RNA	-0.0567415	-0.126544	-0.256962	0.999807	0.432155	0.000208277
Gnb2	3833.27	x15m1	DESeq2_normalized-brain.xlsx	15	1	Brain	RNA	RNA	-0.0567415	-0.126544	-0.256962	0.999807	0.432155	0.000208277
Gnb2	3708.66	x15m2	DESeq2_normalized-brain.xlsx	15	2	Brain	RNA	RNA	-0.0567415	-0.126544	-0.256962	0.999807	0.432155	0.000208277
Gnb2	3651.58	x15m3	DESeq2_normalized-brain.xlsx	15	3	Brain	RNA	RNA	-0.0567415	-0.126544	-0.256962	0.999807	0.432155	0.000208277
Gnb2	3907.08	x15m4	DESeq2_normalized-brain.xlsx	15	4	Brain	RNA	RNA	-0.0567415	-0.126544	-0.256962	0.999807	0.432155	0.000208277
Gnb2	3602.91	x24m1	DESeq2_normalized-brain.xlsx	24	1	Brain	RNA	RNA	-0.0567415	-0.126544	-0.256962	0.999807	0.432155	0.000208277
Gnb2	3672.08	x24m2	DESeq2_normalized-brain.xlsx	24	2	Brain	RNA	RNA	-0.0567415	-0.126544	-0.256962	0.999807	0.432155	0.000208277
Gnb2	3248.37	x24m3	DESeq2_normalized-brain.xlsx	24	3	Brain	RNA	RNA	-0.0567415	-0.126544	-0.256962	0.999807	0.432155	0.000208277
Gnb2	3866.76	x24m4	DESeq2_normalized-brain.xlsx	24	4	Brain	RNA	RNA	-0.0567415	-0.126544	-0.256962	0.999807	0.432155	0.000208277
Gnb2	3333.29	x30m1	DESeq2_normalized-brain.xlsx	30	1	Brain	RNA	RNA	-0.0567415	-0.126544	-0.256962	0.999807	0.432155	0.000208277
Gnb2	3574.68	x30m2	DESeq2_normalized-brain.xlsx	30	2	Brain	RNA	RNA	-0.0567415	-0.126544	-0.256962	0.999807	0.432155	0.000208277
Gnb2	3020.7	x30m3	DESeq2_normalized-brain.xlsx	30	3	Brain	RNA	RNA	-0.0567415	-0.126544	-0.256962	0.999807	0.432155	0.000208277
Gnb2	3251.78	x30m4	DESeq2_normalized-brain.xlsx	30	4	Brain	RNA	RNA	-0.0567415	-0.126544	-0.256962	0.999807	0.432155	0.000208277
Gnb3	3.29293	x6m1	DESeq2_normalized-brain.xlsx	6	1	Brain	RNA	RNA	2.16035	0.85726	0.9547	0.300143	0.881642	0.51487
Gnb3	2.66821	x6m2	DESeq2_normalized-brain.xlsx	6	2	Brain	RNA	RNA	2.16035	0.85726	0.9547	0.300143	0.881642	0.51487
Gnb3	5.82309	x6m3	DESeq2_normalized-brain.xlsx	6	3	Brain	RNA	RNA	2.16035	0.85726	0.9547	0.300143	0.881642	0.51487
Gnb3	3.48317	x6m4	DESeq2_normalized-brain.xlsx	6	4	Brain	RNA	RNA	2.16035	0.85726	0.9547	0.300143	0.881642	0.51487
Gnb3	6.55821	x15m1	DESeq2_normalized-brain.xlsx	15	1	Brain	RNA	RNA	2.16035	0.85726	0.9547	0.300143	0.881642	0.51487
Gnb3	4.31073	x15m2	DESeq2_normalized-brain.xlsx	15	2	Brain	RNA	RNA	2.16035	0.85726	0.9547	0.300143	0.881642	0.51487
Gnb3	14.9928	x15m3	DESeq2_normalized-brain.xlsx	15	3	Brain	RNA	RNA	2.16035	0.85726	0.9547	0.300143	0.881642	0.51487
Gnb3	39.0992	x15m4	DESeq2_normalized-brain.xlsx	15	4	Brain	RNA	RNA	2.16035	0.85726	0.9547	0.300143	0.881642	0.51487
Gnb3	3.3225	x24m1	DESeq2_normalized-brain.xlsx	24	1	Brain	RNA	RNA	2.16035	0.85726	0.9547	0.300143	0.881642	0.51487
Gnb3	6.30942	x24m2	DESeq2_normalized-brain.xlsx	24	2	Brain	RNA	RNA	2.16035	0.85726	0.9547	0.300143	0.881642	0.51487
Gnb3	6.74636	x24m3	DESeq2_normalized-brain.xlsx	24	3	Brain	RNA	RNA	2.16035	0.85726	0.9547	0.300143	0.881642	0.51487
Gnb3	13.1522	x24m4	DESeq2_normalized-brain.xlsx	24	4	Brain	RNA	RNA	2.16035	0.85726	0.9547	0.300143	0.881642	0.51487
Gnb3	9.09907	x30m1	DESeq2_normalized-brain.xlsx	30	1	Brain	RNA	RNA	2.16035	0.85726	0.9547	0.300143	0.881642	0.51487
Gnb3	9.87482	x30m2	DESeq2_normalized-brain.xlsx	30	2	Brain	RNA	RNA	2.16035	0.85726	0.9547	0.300143	0.881642	0.51487
Gnb3	6.5911	x30m3	DESeq2_normalized-brain.xlsx	30	3	Brain	RNA	RNA	2.16035	0.85726	0.9547	0.300143	0.881642	0.51487
Gnb3	5.34193	x30m4	DESeq2_normalized-brain.xlsx	30	4	Brain	RNA	RNA	2.16035	0.85726	0.9547	0.300143	0.881642	0.51487
Gnb4	538.944	x6m1	DESeq2_normalized-brain.xlsx	6	1	Brain	RNA	RNA	-0.226462	-0.0240756	-0.0945314	0.945403	0.99185	0.706183
Gnb4	556.321	x6m2	DESeq2_normalized-brain.xlsx	6	2	Brain	RNA	RNA	-0.226462	-0.0240756	-0.0945314	0.945403	0.99185	0.706183
Gnb4	570.663	x6m3	DESeq2_normalized-brain.xlsx	6	3	Brain	RNA	RNA	-0.226462	-0.0240756	-0.0945314	0.945403	0.99185	0.706183
Gnb4	592.14	x6m4	DESeq2_normalized-brain.xlsx	6	4	Brain	RNA	RNA	-0.226462	-0.0240756	-0.0945314	0.945403	0.99185	0.706183
Gnb4	467.272	x15m1	DESeq2_normalized-brain.xlsx	15	1	Brain	RNA	RNA	-0.226462	-0.0240756	-0.0945314	0.945403	0.99185	0.706183
Gnb4	577.638	x15m2	DESeq2_normalized-brain.xlsx	15	2	Brain	RNA	RNA	-0.226462	-0.0240756	-0.0945314	0.945403	0.99185	0.706183
Gnb4	436.457	x15m3	DESeq2_normalized-brain.xlsx	15	3	Brain	RNA	RNA	-0.226462	-0.0240756	-0.0945314	0.945403	0.99185	0.706183
Gnb4	449.924	x15m4	DESeq2_normalized-brain.xlsx	15	4	Brain	RNA	RNA	-0.226462	-0.0240756	-0.0945314	0.945403	0.99185	0.706183
Gnb4	556.186	x24m1	DESeq2_normalized-brain.xlsx	24	1	Brain	RNA	RNA	-0.226462	-0.0240756	-0.0945314	0.945403	0.99185	0.706183
Gnb4	593.716	x24m2	DESeq2_normalized-brain.xlsx	24	2	Brain	RNA	RNA	-0.226462	-0.0240756	-0.0945314	0.945403	0.99185	0.706183
Gnb4	482.365	x24m3	DESeq2_normalized-brain.xlsx	24	3	Brain	RNA	RNA	-0.226462	-0.0240756	-0.0945314	0.945403	0.99185	0.706183
Gnb4	578.699	x24m4	DESeq2_normalized-brain.xlsx	24	4	Brain	RNA	RNA	-0.226462	-0.0240756	-0.0945314	0.945403	0.99185	0.706183
Gnb4	485.284	x30m1	DESeq2_normalized-brain.xlsx	30	1	Brain	RNA	RNA	-0.226462	-0.0240756	-0.0945314	0.945403	0.99185	0.706183
Gnb4	610.828	x30m2	DESeq2_normalized-brain.xlsx	30	2	Brain	RNA	RNA	-0.226462	-0.0240756	-0.0945314	0.945403	0.99185	0.706183
Gnb4	429.08	x30m3	DESeq2_normalized-brain.xlsx	30	3	Brain	RNA	RNA	-0.226462	-0.0240756	-0.0945314	0.945403	0.99185	0.706183
Gnb4	589.555	x30m4	DESeq2_normalized-brain.xlsx	30	4	Brain	RNA	RNA	-0.226462	-0.0240756	-0.0945314	0.945403	0.99185	0.706183
Gnb5	2119.55	x6m1	DESeq2_normalized-brain.xlsx	6	1	Brain	RNA	RNA	-0.00988458	-0.124193	-0.147172	0.999807	0.481384	0.0833605
Gnb5	2207.94	x6m2	DESeq2_normalized-brain.xlsx	6	2	Brain	RNA	RNA	-0.00988458	-0.124193	-0.147172	0.999807	0.481384	0.0833605
Gnb5	2401.44	x6m3	DESeq2_normalized-brain.xlsx	6	3	Brain	RNA	RNA	-0.00988458	-0.124193	-0.147172	0.999807	0.481384	0.0833605
Gnb5	2347.66	x6m4	DESeq2_normalized-brain.xlsx	6	4	Brain	RNA	RNA	-0.00988458	-0.124193	-0.147172	0.999807	0.481384	0.0833605
Gnb5	2197	x15m1	DESeq2_normalized-brain.xlsx	15	1	Brain	RNA	RNA	-0.00988458	-0.124193	-0.147172	0.999807	0.481384	0.0833605
Gnb5	2185.54	x15m2	DESeq2_normalized-brain.xlsx	15	2	Brain	RNA	RNA	-0.00988458	-0.124193	-0.147172	0.999807	0.481384	0.0833605
Gnb5	2165.63	x15m3	DESeq2_normalized-brain.xlsx	15	3	Brain	RNA	RNA	-0.00988458	-0.124193	-0.147172	0.999807	0.481384	0.0833605
Gnb5	2430.95	x15m4	DESeq2_normalized-brain.xlsx	15	4	Brain	RNA	RNA	-0.00988458	-0.124193	-0.147172	0.999807	0.481384	0.0833605
Gnb5	2137.69	x24m1	DESeq2_normalized-brain.xlsx	24	1	Brain	RNA	RNA	-0.00988458	-0.124193	-0.147172	0.999807	0.481384	0.0833605
Gnb5	2082.11	x24m2	DESeq2_normalized-brain.xlsx	24	2	Brain	RNA	RNA	-0.00988458	-0.124193	-0.147172	0.999807	0.481384	0.0833605
Gnb5	1946.32	x24m3	DESeq2_normalized-brain.xlsx	24	3	Brain	RNA	RNA	-0.00988458	-0.124193	-0.147172	0.999807	0.481384	0.0833605
Gnb5	2145.46	x24m4	DESeq2_normalized-brain.xlsx	24	4	Brain	RNA	RNA	-0.00988458	-0.124193	-0.147172	0.999807	0.481384	0.0833605
Gnb5	2148.9	x30m1	DESeq2_normalized-brain.xlsx	30	1	Brain	RNA	RNA	-0.00988458	-0.124193	-0.147172	0.999807	0.481384	0.0833605
Gnb5	1986.25	x30m2	DESeq2_normalized-brain.xlsx	30	2	Brain	RNA	RNA	-0.00988458	-0.124193	-0.147172	0.999807	0.481384	0.0833605
Gnb5	1943.06	x30m3	DESeq2_normalized-brain.xlsx	30	3	Brain	RNA	RNA	-0.00988458	-0.124193	-0.147172	0.999807	0.481384	0.0833605
Gnb5	2116.38	x30m4	DESeq2_normalized-brain.xlsx	30	4	Brain	RNA	RNA	-0.00988458	-0.124193	-0.147172	0.999807	0.481384	0.0833605
Gne	588.338	x6m1	DESeq2_normalized-brain.xlsx	6	1	Brain	RNA	RNA	0.0820008	0.00224685	0.0843907	0.999807	0.999384	0.543766
Gne	616.356	x6m2	DESeq2_normalized-brain.xlsx	6	2	Brain	RNA	RNA	0.0820008	0.00224685	0.0843907	0.999807	0.999384	0.543766
Gne	626.565	x6m3	DESeq2_normalized-brain.xlsx	6	3	Brain	RNA	RNA	0.0820008	0.00224685	0.0843907	0.999807	0.999384	0.543766
Gne	626.971	x6m4	DESeq2_normalized-brain.xlsx	6	4	Brain	RNA	RNA	0.0820008	0.00224685	0.0843907	0.999807	0.999384	0.543766
Gne	686.973	x15m1	DESeq2_normalized-brain.xlsx	15	1	Brain	RNA	RNA	0.0820008	0.00224685	0.0843907	0.999807	0.999384	0.543766
Gne	656.668	x15m2	DESeq2_normalized-brain.xlsx	15	2	Brain	RNA	RNA	0.0820008	0.00224685	0.0843907	0.999807	0.999384	0.543766
Gne	676.342	x15m3	DESeq2_normalized-brain.xlsx	15	3	Brain	RNA	RNA	0.0820008	0.00224685	0.0843907	0.999807	0.999384	0.543766
Gne	601.221	x15m4	DESeq2_normalized-brain.xlsx	15	4	Brain	RNA	RNA	0.0820008	0.00224685	0.0843907	0.999807	0.999384	0.543766
Gne	631.274	x24m1	DESeq2_normalized-brain.xlsx	24	1	Brain	RNA	RNA	0.0820008	0.00224685	0.0843907	0.999807	0.999384	0.543766
Gne	632.204	x24m2	DESeq2_normalized-brain.xlsx	24	2	Brain	RNA	RNA	0.0820008	0.00224685	0.0843907	0.999807	0.999384	0.543766
Gne	583.56	x24m3	DESeq2_normalized-brain.xlsx	24	3	Brain	RNA	RNA	0.0820008	0.00224685	0.0843907	0.999807	0.999384	0.543766
Gne	596.783	x24m4	DESeq2_normalized-brain.xlsx	24	4	Brain	RNA	RNA	0.0820008	0.00224685	0.0843907	0.999807	0.999384	0.543766
Gne	652.1	x30m1	DESeq2_normalized-brain.xlsx	30	1	Brain	RNA	RNA	0.0820008	0.00224685	0.0843907	0.999807	0.999384	0.543766
Gne	634.81	x30m2	DESeq2_normalized-brain.xlsx	30	2	Brain	RNA	RNA	0.0820008	0.00224685	0.0843907	0.999807	0.999384	0.543766
Gne	622.2	x30m3	DESeq2_normalized-brain.xlsx	30	3	Brain	RNA	RNA	0.0820008	0.00224685	0.0843907	0.999807	0.999384	0.543766
Gne	687.652	x30m4	DESeq2_normalized-brain.xlsx	30	4	Brain	RNA	RNA	0.0820008	0.00224685	0.0843907	0.999807	0.999384	0.543766
Gng10	514.796	x6m1	DESeq2_normalized-brain.xlsx	6	1	Brain	RNA	RNA	-0.178031	-0.0783612	-0.182512	0.999807	0.945395	0.308708
Gng10	481.611	x6m2	DESeq2_normalized-brain.xlsx	6	2	Brain	RNA	RNA	-0.178031	-0.0783612	-0.182512	0.999807	0.945395	0.308708
Gng10	628.894	x6m3	DESeq2_normalized-brain.xlsx	6	3	Brain	RNA	RNA	-0.178031	-0.0783612	-0.182512	0.999807	0.945395	0.308708
Gng10	508.544	x6m4	DESeq2_normalized-brain.xlsx	6	4	Brain	RNA	RNA	-0.178031	-0.0783612	-0.182512	0.999807	0.945395	0.308708
Gng10	496.784	x15m1	DESeq2_normalized-brain.xlsx	15	1	Brain	RNA	RNA	-0.178031	-0.0783612	-0.182512	0.999807	0.945395	0.308708
Gng10	426.762	x15m2	DESeq2_normalized-brain.xlsx	15	2	Brain	RNA	RNA	-0.178031	-0.0783612	-0.182512	0.999807	0.945395	0.308708
Gng10	448.119	x15m3	DESeq2_normalized-brain.xlsx	15	3	Brain	RNA	RNA	-0.178031	-0.0783612	-0.182512	0.999807	0.945395	0.308708
Gng10	509.989	x15m4	DESeq2_normalized-brain.xlsx	15	4	Brain	RNA	RNA	-0.178031	-0.0783612	-0.182512	0.999807	0.945395	0.308708
Gng10	441.227	x24m1	DESeq2_normalized-brain.xlsx	24	1	Brain	RNA	RNA	-0.178031	-0.0783612	-0.182512	0.999807	0.945395	0.308708
Gng10	562.8	x24m2	DESeq2_normalized-brain.xlsx	24	2	Brain	RNA	RNA	-0.178031	-0.0783612	-0.182512	0.999807	0.945395	0.308708
Gng10	499.23	x24m3	DESeq2_normalized-brain.xlsx	24	3	Brain	RNA	RNA	-0.178031	-0.0783612	-0.182512	0.999807	0.945395	0.308708
Gng10	522.802	x24m4	DESeq2_normalized-brain.xlsx	24	4	Brain	RNA	RNA	-0.178031	-0.0783612	-0.182512	0.999807	0.945395	0.308708
Gng10	427.656	x30m1	DESeq2_normalized-brain.xlsx	30	1	Brain	RNA	RNA	-0.178031	-0.0783612	-0.182512	0.999807	0.945395	0.308708
Gng10	495.151	x30m2	DESeq2_normalized-brain.xlsx	30	2	Brain	RNA	RNA	-0.178031	-0.0783612	-0.182512	0.999807	0.945395	0.308708
Gng10	444.24	x30m3	DESeq2_normalized-brain.xlsx	30	3	Brain	RNA	RNA	-0.178031	-0.0783612	-0.182512	0.999807	0.945395	0.308708
Gng10	511.368	x30m4	DESeq2_normalized-brain.xlsx	30	4	Brain	RNA	RNA	-0.178031	-0.0783612	-0.182512	0.999807	0.945395	0.308708
Gng11	279.899	x6m1	DESeq2_normalized-brain.xlsx	6	1	Brain	RNA	RNA	-0.20054	-0.250074	-0.388053	0.999807	0.847212	0.24178
Gng11	230.8	x6m2	DESeq2_normalized-brain.xlsx	6	2	Brain	RNA	RNA	-0.20054	-0.250074	-0.388053	0.999807	0.847212	0.24178
Gng11	217.784	x6m3	DESeq2_normalized-brain.xlsx	6	3	Brain	RNA	RNA	-0.20054	-0.250074	-0.388053	0.999807	0.847212	0.24178
Gng11	158.484	x6m4	DESeq2_normalized-brain.xlsx	6	4	Brain	RNA	RNA	-0.20054	-0.250074	-0.388053	0.999807	0.847212	0.24178
Gng11	193.467	x15m1	DESeq2_normalized-brain.xlsx	15	1	Brain	RNA	RNA	-0.20054	-0.250074	-0.388053	0.999807	0.847212	0.24178
Gng11	182.488	x15m2	DESeq2_normalized-brain.xlsx	15	2	Brain	RNA	RNA	-0.20054	-0.250074	-0.388053	0.999807	0.847212	0.24178
Gng11	203.236	x15m3	DESeq2_normalized-brain.xlsx	15	3	Brain	RNA	RNA	-0.20054	-0.250074	-0.388053	0.999807	0.847212	0.24178
Gng11	196.629	x15m4	DESeq2_normalized-brain.xlsx	15	4	Brain	RNA	RNA	-0.20054	-0.250074	-0.388053	0.999807	0.847212	0.24178
Gng11	195.363	x24m1	DESeq2_normalized-brain.xlsx	24	1	Brain	RNA	RNA	-0.20054	-0.250074	-0.388053	0.999807	0.847212	0.24178
Gng11	150.795	x24m2	DESeq2_normalized-brain.xlsx	24	2	Brain	RNA	RNA	-0.20054	-0.250074	-0.388053	0.999807	0.847212	0.24178
Gng11	220.943	x24m3	DESeq2_normalized-brain.xlsx	24	3	Brain	RNA	RNA	-0.20054	-0.250074	-0.388053	0.999807	0.847212	0.24178
Gng11	187.419	x24m4	DESeq2_normalized-brain.xlsx	24	4	Brain	RNA	RNA	-0.20054	-0.250074	-0.388053	0.999807	0.847212	0.24178
Gng11	191.08	x30m1	DESeq2_normalized-brain.xlsx	30	1	Brain	RNA	RNA	-0.20054	-0.250074	-0.388053	0.999807	0.847212	0.24178
Gng11	228.531	x30m2	DESeq2_normalized-brain.xlsx	30	2	Brain	RNA	RNA	-0.20054	-0.250074	-0.388053	0.999807	0.847212	0.24178
Gng11	101.503	x30m3	DESeq2_normalized-brain.xlsx	30	3	Brain	RNA	RNA	-0.20054	-0.250074	-0.388053	0.999807	0.847212	0.24178
Gng11	169.485	x30m4	DESeq2_normalized-brain.xlsx	30	4	Brain	RNA	RNA	-0.20054	-0.250074	-0.388053	0.999807	0.847212	0.24178
Gng12	1137.16	x6m1	DESeq2_normalized-brain.xlsx	6	1	Brain	RNA	RNA	-0.0502732	-0.0573544	-0.0297663	0.999807	0.909792	0.847259
Gng12	1251.39	x6m2	DESeq2_normalized-brain.xlsx	6	2	Brain	RNA	RNA	-0.0502732	-0.0573544	-0.0297663	0.999807	0.909792	0.847259
Gng12	1235.66	x6m3	DESeq2_normalized-brain.xlsx	6	3	Brain	RNA	RNA	-0.0502732	-0.0573544	-0.0297663	0.999807	0.909792	0.847259
Gng12	1240.01	x6m4	DESeq2_normalized-brain.xlsx	6	4	Brain	RNA	RNA	-0.0502732	-0.0573544	-0.0297663	0.999807	0.909792	0.847259
Gng12	1096.86	x15m1	DESeq2_normalized-brain.xlsx	15	1	Brain	RNA	RNA	-0.0502732	-0.0573544	-0.0297663	0.999807	0.909792	0.847259
Gng12	1228.56	x15m2	DESeq2_normalized-brain.xlsx	15	2	Brain	RNA	RNA	-0.0502732	-0.0573544	-0.0297663	0.999807	0.909792	0.847259
Gng12	1146.12	x15m3	DESeq2_normalized-brain.xlsx	15	3	Brain	RNA	RNA	-0.0502732	-0.0573544	-0.0297663	0.999807	0.909792	0.847259
Gng12	1206.41	x15m4	DESeq2_normalized-brain.xlsx	15	4	Brain	RNA	RNA	-0.0502732	-0.0573544	-0.0297663	0.999807	0.909792	0.847259
Gng12	1099.75	x24m1	DESeq2_normalized-brain.xlsx	24	1	Brain	RNA	RNA	-0.0502732	-0.0573544	-0.0297663	0.999807	0.909792	0.847259
Gng12	1238.54	x24m2	DESeq2_normalized-brain.xlsx	24	2	Brain	RNA	RNA	-0.0502732	-0.0573544	-0.0297663	0.999807	0.909792	0.847259
Gng12	1209.28	x24m3	DESeq2_normalized-brain.xlsx	24	3	Brain	RNA	RNA	-0.0502732	-0.0573544	-0.0297663	0.999807	0.909792	0.847259
Gng12	1119.58	x24m4	DESeq2_normalized-brain.xlsx	24	4	Brain	RNA	RNA	-0.0502732	-0.0573544	-0.0297663	0.999807	0.909792	0.847259
Gng12	1191.98	x30m1	DESeq2_normalized-brain.xlsx	30	1	Brain	RNA	RNA	-0.0502732	-0.0573544	-0.0297663	0.999807	0.909792	0.847259
Gng12	1200.5	x30m2	DESeq2_normalized-brain.xlsx	30	2	Brain	RNA	RNA	-0.0502732	-0.0573544	-0.0297663	0.999807	0.909792	0.847259
Gng12	1137.62	x30m3	DESeq2_normalized-brain.xlsx	30	3	Brain	RNA	RNA	-0.0502732	-0.0573544	-0.0297663	0.999807	0.909792	0.847259
Gng12	1229.13	x30m4	DESeq2_normalized-brain.xlsx	30	4	Brain	RNA	RNA	-0.0502732	-0.0573544	-0.0297663	0.999807	0.909792	0.847259
Gng13	268.923	x6m1	DESeq2_normalized-brain.xlsx	6	1	Brain	RNA	RNA	-0.0237758	-0.197354	-0.403467	0.999807	0.765454	0.0275616
Gng13	206.786	x6m2	DESeq2_normalized-brain.xlsx	6	2	Brain	RNA	RNA	-0.0237758	-0.197354	-0.403467	0.999807	0.765454	0.0275616
Gng13	238.747	x6m3	DESeq2_normalized-brain.xlsx	6	3	Brain	RNA	RNA	-0.0237758	-0.197354	-0.403467	0.999807	0.765454	0.0275616
Gng13	182.867	x6m4	DESeq2_normalized-brain.xlsx	6	4	Brain	RNA	RNA	-0.0237758	-0.197354	-0.403467	0.999807	0.765454	0.0275616
Gng13	234.456	x15m1	DESeq2_normalized-brain.xlsx	15	1	Brain	RNA	RNA	-0.0237758	-0.197354	-0.403467	0.999807	0.765454	0.0275616
Gng13	237.09	x15m2	DESeq2_normalized-brain.xlsx	15	2	Brain	RNA	RNA	-0.0237758	-0.197354	-0.403467	0.999807	0.765454	0.0275616
Gng13	211.565	x15m3	DESeq2_normalized-brain.xlsx	15	3	Brain	RNA	RNA	-0.0237758	-0.197354	-0.403467	0.999807	0.765454	0.0275616
Gng13	210.796	x15m4	DESeq2_normalized-brain.xlsx	15	4	Brain	RNA	RNA	-0.0237758	-0.197354	-0.403467	0.999807	0.765454	0.0275616
Gng13	170.776	x24m1	DESeq2_normalized-brain.xlsx	24	1	Brain	RNA	RNA	-0.0237758	-0.197354	-0.403467	0.999807	0.765454	0.0275616
Gng13	198.747	x24m2	DESeq2_normalized-brain.xlsx	24	2	Brain	RNA	RNA	-0.0237758	-0.197354	-0.403467	0.999807	0.765454	0.0275616
Gng13	185.525	x24m3	DESeq2_normalized-brain.xlsx	24	3	Brain	RNA	RNA	-0.0237758	-0.197354	-0.403467	0.999807	0.765454	0.0275616
Gng13	243.317	x24m4	DESeq2_normalized-brain.xlsx	24	4	Brain	RNA	RNA	-0.0237758	-0.197354	-0.403467	0.999807	0.765454	0.0275616
Gng13	181.981	x30m1	DESeq2_normalized-brain.xlsx	30	1	Brain	RNA	RNA	-0.0237758	-0.197354	-0.403467	0.999807	0.765454	0.0275616
Gng13	173.515	x30m2	DESeq2_normalized-brain.xlsx	30	2	Brain	RNA	RNA	-0.0237758	-0.197354	-0.403467	0.999807	0.765454	0.0275616
Gng13	173.346	x30m3	DESeq2_normalized-brain.xlsx	30	3	Brain	RNA	RNA	-0.0237758	-0.197354	-0.403467	0.999807	0.765454	0.0275616
Gng13	159.772	x30m4	DESeq2_normalized-brain.xlsx	30	4	Brain	RNA	RNA	-0.0237758	-0.197354	-0.403467	0.999807	0.765454	0.0275616
Gng2	3678.21	x6m1	DESeq2_normalized-brain.xlsx	6	1	Brain	RNA	RNA	-0.0518122	0.0408253	0.101763	0.999807	0.909108	0.102442
Gng2	3676.79	x6m2	DESeq2_normalized-brain.xlsx	6	2	Brain	RNA	RNA	-0.0518122	0.0408253	0.101763	0.999807	0.909108	0.102442
Gng2	3704.65	x6m3	DESeq2_normalized-brain.xlsx	6	3	Brain	RNA	RNA	-0.0518122	0.0408253	0.101763	0.999807	0.909108	0.102442
Gng2	3704.36	x6m4	DESeq2_normalized-brain.xlsx	6	4	Brain	RNA	RNA	-0.0518122	0.0408253	0.101763	0.999807	0.909108	0.102442
Gng2	3600.46	x15m1	DESeq2_normalized-brain.xlsx	15	1	Brain	RNA	RNA	-0.0518122	0.0408253	0.101763	0.999807	0.909108	0.102442
Gng2	3595.15	x15m2	DESeq2_normalized-brain.xlsx	15	2	Brain	RNA	RNA	-0.0518122	0.0408253	0.101763	0.999807	0.909108	0.102442
Gng2	3425.03	x15m3	DESeq2_normalized-brain.xlsx	15	3	Brain	RNA	RNA	-0.0518122	0.0408253	0.101763	0.999807	0.909108	0.102442
Gng2	3609.59	x15m4	DESeq2_normalized-brain.xlsx	15	4	Brain	RNA	RNA	-0.0518122	0.0408253	0.101763	0.999807	0.909108	0.102442
Gng2	4053.44	x24m1	DESeq2_normalized-brain.xlsx	24	1	Brain	RNA	RNA	-0.0518122	0.0408253	0.101763	0.999807	0.909108	0.102442
Gng2	3735.17	x24m2	DESeq2_normalized-brain.xlsx	24	2	Brain	RNA	RNA	-0.0518122	0.0408253	0.101763	0.999807	0.909108	0.102442
Gng2	3788.08	x24m3	DESeq2_normalized-brain.xlsx	24	3	Brain	RNA	RNA	-0.0518122	0.0408253	0.101763	0.999807	0.909108	0.102442
Gng2	3575.77	x24m4	DESeq2_normalized-brain.xlsx	24	4	Brain	RNA	RNA	-0.0518122	0.0408253	0.101763	0.999807	0.909108	0.102442
Gng2	4005.11	x30m1	DESeq2_normalized-brain.xlsx	30	1	Brain	RNA	RNA	-0.0518122	0.0408253	0.101763	0.999807	0.909108	0.102442
Gng2	3945.69	x30m2	DESeq2_normalized-brain.xlsx	30	2	Brain	RNA	RNA	-0.0518122	0.0408253	0.101763	0.999807	0.909108	0.102442
Gng2	3826.79	x30m3	DESeq2_normalized-brain.xlsx	30	3	Brain	RNA	RNA	-0.0518122	0.0408253	0.101763	0.999807	0.909108	0.102442
Gng2	4065.21	x30m4	DESeq2_normalized-brain.xlsx	30	4	Brain	RNA	RNA	-0.0518122	0.0408253	0.101763	0.999807	0.909108	0.102442
Gng3	2292.98	x6m1	DESeq2_normalized-brain.xlsx	6	1	Brain	RNA	RNA	0.000650722	-0.0825108	-0.0772733	0.999807	0.837708	0.543509
Gng3	1989.15	x6m2	DESeq2_normalized-brain.xlsx	6	2	Brain	RNA	RNA	0.000650722	-0.0825108	-0.0772733	0.999807	0.837708	0.543509
Gng3	2314.1	x6m3	DESeq2_normalized-brain.xlsx	6	3	Brain	RNA	RNA	0.000650722	-0.0825108	-0.0772733	0.999807	0.837708	0.543509
Gng3	2159.57	x6m4	DESeq2_normalized-brain.xlsx	6	4	Brain	RNA	RNA	0.000650722	-0.0825108	-0.0772733	0.999807	0.837708	0.543509
Gng3	2118.3	x15m1	DESeq2_normalized-brain.xlsx	15	1	Brain	RNA	RNA	0.000650722	-0.0825108	-0.0772733	0.999807	0.837708	0.543509
Gng3	2123.75	x15m2	DESeq2_normalized-brain.xlsx	15	2	Brain	RNA	RNA	0.000650722	-0.0825108	-0.0772733	0.999807	0.837708	0.543509
Gng3	2112.32	x15m3	DESeq2_normalized-brain.xlsx	15	3	Brain	RNA	RNA	0.000650722	-0.0825108	-0.0772733	0.999807	0.837708	0.543509
Gng3	2386.18	x15m4	DESeq2_normalized-brain.xlsx	15	4	Brain	RNA	RNA	0.000650722	-0.0825108	-0.0772733	0.999807	0.837708	0.543509
Gng3	2069.91	x24m1	DESeq2_normalized-brain.xlsx	24	1	Brain	RNA	RNA	0.000650722	-0.0825108	-0.0772733	0.999807	0.837708	0.543509
Gng3	2130.69	x24m2	DESeq2_normalized-brain.xlsx	24	2	Brain	RNA	RNA	0.000650722	-0.0825108	-0.0772733	0.999807	0.837708	0.543509
Gng3	1956.44	x24m3	DESeq2_normalized-brain.xlsx	24	3	Brain	RNA	RNA	0.000650722	-0.0825108	-0.0772733	0.999807	0.837708	0.543509
Gng3	2109.29	x24m4	DESeq2_normalized-brain.xlsx	24	4	Brain	RNA	RNA	0.000650722	-0.0825108	-0.0772733	0.999807	0.837708	0.543509
Gng3	2267.18	x30m1	DESeq2_normalized-brain.xlsx	30	1	Brain	RNA	RNA	0.000650722	-0.0825108	-0.0772733	0.999807	0.837708	0.543509
Gng3	2120.26	x30m2	DESeq2_normalized-brain.xlsx	30	2	Brain	RNA	RNA	0.000650722	-0.0825108	-0.0772733	0.999807	0.837708	0.543509
Gng3	1941.08	x30m3	DESeq2_normalized-brain.xlsx	30	3	Brain	RNA	RNA	0.000650722	-0.0825108	-0.0772733	0.999807	0.837708	0.543509
Gng3	2003.22	x30m4	DESeq2_normalized-brain.xlsx	30	4	Brain	RNA	RNA	0.000650722	-0.0825108	-0.0772733	0.999807	0.837708	0.543509
Gng4	906.655	x6m1	DESeq2_normalized-brain.xlsx	6	1	Brain	RNA	RNA	-0.0647527	-0.0768247	-0.106221	0.999807	0.921385	0.530278
Gng4	807.132	x6m2	DESeq2_normalized-brain.xlsx	6	2	Brain	RNA	RNA	-0.0647527	-0.0768247	-0.106221	0.999807	0.921385	0.530278
Gng4	945.671	x6m3	DESeq2_normalized-brain.xlsx	6	3	Brain	RNA	RNA	-0.0647527	-0.0768247	-0.106221	0.999807	0.921385	0.530278
Gng4	985.738	x6m4	DESeq2_normalized-brain.xlsx	6	4	Brain	RNA	RNA	-0.0647527	-0.0768247	-0.106221	0.999807	0.921385	0.530278
Gng4	832.893	x15m1	DESeq2_normalized-brain.xlsx	15	1	Brain	RNA	RNA	-0.0647527	-0.0768247	-0.106221	0.999807	0.921385	0.530278
Gng4	882.262	x15m2	DESeq2_normalized-brain.xlsx	15	2	Brain	RNA	RNA	-0.0647527	-0.0768247	-0.106221	0.999807	0.921385	0.530278
Gng4	847.927	x15m3	DESeq2_normalized-brain.xlsx	15	3	Brain	RNA	RNA	-0.0647527	-0.0768247	-0.106221	0.999807	0.921385	0.530278
Gng4	910.047	x15m4	DESeq2_normalized-brain.xlsx	15	4	Brain	RNA	RNA	-0.0647527	-0.0768247	-0.106221	0.999807	0.921385	0.530278
Gng4	796.734	x24m1	DESeq2_normalized-brain.xlsx	24	1	Brain	RNA	RNA	-0.0647527	-0.0768247	-0.106221	0.999807	0.921385	0.530278
Gng4	877.64	x24m2	DESeq2_normalized-brain.xlsx	24	2	Brain	RNA	RNA	-0.0647527	-0.0768247	-0.106221	0.999807	0.921385	0.530278
Gng4	870.28	x24m3	DESeq2_normalized-brain.xlsx	24	3	Brain	RNA	RNA	-0.0647527	-0.0768247	-0.106221	0.999807	0.921385	0.530278
Gng4	917.369	x24m4	DESeq2_normalized-brain.xlsx	24	4	Brain	RNA	RNA	-0.0647527	-0.0768247	-0.106221	0.999807	0.921385	0.530278
Gng4	914.456	x30m1	DESeq2_normalized-brain.xlsx	30	1	Brain	RNA	RNA	-0.0647527	-0.0768247	-0.106221	0.999807	0.921385	0.530278
Gng4	907.072	x30m2	DESeq2_normalized-brain.xlsx	30	2	Brain	RNA	RNA	-0.0647527	-0.0768247	-0.106221	0.999807	0.921385	0.530278
Gng4	702.611	x30m3	DESeq2_normalized-brain.xlsx	30	3	Brain	RNA	RNA	-0.0647527	-0.0768247	-0.106221	0.999807	0.921385	0.530278
Gng4	875.105	x30m4	DESeq2_normalized-brain.xlsx	30	4	Brain	RNA	RNA	-0.0647527	-0.0768247	-0.106221	0.999807	0.921385	0.530278
Gng5	299.657	x6m1	DESeq2_normalized-brain.xlsx	6	1	Brain	RNA	RNA	0.165533	-0.144211	-0.122082	0.999807	0.863158	0.621375
Gng5	308.178	x6m2	DESeq2_normalized-brain.xlsx	6	2	Brain	RNA	RNA	0.165533	-0.144211	-0.122082	0.999807	0.863158	0.621375
Gng5	317.941	x6m3	DESeq2_normalized-brain.xlsx	6	3	Brain	RNA	RNA	0.165533	-0.144211	-0.122082	0.999807	0.863158	0.621375
Gng5	290.845	x6m4	DESeq2_normalized-brain.xlsx	6	4	Brain	RNA	RNA	0.165533	-0.144211	-0.122082	0.999807	0.863158	0.621375
Gng5	301.678	x15m1	DESeq2_normalized-brain.xlsx	15	1	Brain	RNA	RNA	0.165533	-0.144211	-0.122082	0.999807	0.863158	0.621375
Gng5	390.839	x15m2	DESeq2_normalized-brain.xlsx	15	2	Brain	RNA	RNA	0.165533	-0.144211	-0.122082	0.999807	0.863158	0.621375
Gng5	348.166	x15m3	DESeq2_normalized-brain.xlsx	15	3	Brain	RNA	RNA	0.165533	-0.144211	-0.122082	0.999807	0.863158	0.621375
Gng5	327.526	x15m4	DESeq2_normalized-brain.xlsx	15	4	Brain	RNA	RNA	0.165533	-0.144211	-0.122082	0.999807	0.863158	0.621375
Gng5	276.432	x24m1	DESeq2_normalized-brain.xlsx	24	1	Brain	RNA	RNA	0.165533	-0.144211	-0.122082	0.999807	0.863158	0.621375
Gng5	264.365	x24m2	DESeq2_normalized-brain.xlsx	24	2	Brain	RNA	RNA	0.165533	-0.144211	-0.122082	0.999807	0.863158	0.621375
Gng5	313.706	x24m3	DESeq2_normalized-brain.xlsx	24	3	Brain	RNA	RNA	0.165533	-0.144211	-0.122082	0.999807	0.863158	0.621375
Gng5	251.537	x24m4	DESeq2_normalized-brain.xlsx	24	4	Brain	RNA	RNA	0.165533	-0.144211	-0.122082	0.999807	0.863158	0.621375
Gng5	274.489	x30m1	DESeq2_normalized-brain.xlsx	30	1	Brain	RNA	RNA	0.165533	-0.144211	-0.122082	0.999807	0.863158	0.621375
Gng5	304.709	x30m2	DESeq2_normalized-brain.xlsx	30	2	Brain	RNA	RNA	0.165533	-0.144211	-0.122082	0.999807	0.863158	0.621375
Gng5	223.438	x30m3	DESeq2_normalized-brain.xlsx	30	3	Brain	RNA	RNA	0.165533	-0.144211	-0.122082	0.999807	0.863158	0.621375
Gng5	318.088	x30m4	DESeq2_normalized-brain.xlsx	30	4	Brain	RNA	RNA	0.165533	-0.144211	-0.122082	0.999807	0.863158	0.621375
Gng7	3500.39	x6m1	DESeq2_normalized-brain.xlsx	6	1	Brain	RNA	RNA	-0.0388799	0.00595804	-0.08006	0.999807	0.997071	0.445514
Gng7	3427.31	x6m2	DESeq2_normalized-brain.xlsx	6	2	Brain	RNA	RNA	-0.0388799	0.00595804	-0.08006	0.999807	0.997071	0.445514
Gng7	3563.73	x6m3	DESeq2_normalized-brain.xlsx	6	3	Brain	RNA	RNA	-0.0388799	0.00595804	-0.08006	0.999807	0.997071	0.445514
Gng7	3495.37	x6m4	DESeq2_normalized-brain.xlsx	6	4	Brain	RNA	RNA	-0.0388799	0.00595804	-0.08006	0.999807	0.997071	0.445514
Gng7	3252.87	x15m1	DESeq2_normalized-brain.xlsx	15	1	Brain	RNA	RNA	-0.0388799	0.00595804	-0.08006	0.999807	0.997071	0.445514
Gng7	3462.95	x15m2	DESeq2_normalized-brain.xlsx	15	2	Brain	RNA	RNA	-0.0388799	0.00595804	-0.08006	0.999807	0.997071	0.445514
Gng7	3420.03	x15m3	DESeq2_normalized-brain.xlsx	15	3	Brain	RNA	RNA	-0.0388799	0.00595804	-0.08006	0.999807	0.997071	0.445514
Gng7	3471.33	x15m4	DESeq2_normalized-brain.xlsx	15	4	Brain	RNA	RNA	-0.0388799	0.00595804	-0.08006	0.999807	0.997071	0.445514
Gng7	3406.89	x24m1	DESeq2_normalized-brain.xlsx	24	1	Brain	RNA	RNA	-0.0388799	0.00595804	-0.08006	0.999807	0.997071	0.445514
Gng7	3445.57	x24m2	DESeq2_normalized-brain.xlsx	24	2	Brain	RNA	RNA	-0.0388799	0.00595804	-0.08006	0.999807	0.997071	0.445514
Gng7	3460.88	x24m3	DESeq2_normalized-brain.xlsx	24	3	Brain	RNA	RNA	-0.0388799	0.00595804	-0.08006	0.999807	0.997071	0.445514
Gng7	3750.03	x24m4	DESeq2_normalized-brain.xlsx	24	4	Brain	RNA	RNA	-0.0388799	0.00595804	-0.08006	0.999807	0.997071	0.445514
Gng7	3243.82	x30m1	DESeq2_normalized-brain.xlsx	30	1	Brain	RNA	RNA	-0.0388799	0.00595804	-0.08006	0.999807	0.997071	0.445514
Gng7	3425.15	x30m2	DESeq2_normalized-brain.xlsx	30	2	Brain	RNA	RNA	-0.0388799	0.00595804	-0.08006	0.999807	0.997071	0.445514
Gng7	2952.81	x30m3	DESeq2_normalized-brain.xlsx	30	3	Brain	RNA	RNA	-0.0388799	0.00595804	-0.08006	0.999807	0.997071	0.445514
Gng7	3608.72	x30m4	DESeq2_normalized-brain.xlsx	30	4	Brain	RNA	RNA	-0.0388799	0.00595804	-0.08006	0.999807	0.997071	0.445514
Gng8	16.4647	x6m1	DESeq2_normalized-brain.xlsx	6	1	Brain	RNA	RNA	-0.050153	0.0227792	0.154945	0.999807	0.999244	0.878367
Gng8	14.6751	x6m2	DESeq2_normalized-brain.xlsx	6	2	Brain	RNA	RNA	-0.050153	0.0227792	0.154945	0.999807	0.999244	0.878367
Gng8	32.6093	x6m3	DESeq2_normalized-brain.xlsx	6	3	Brain	RNA	RNA	-0.050153	0.0227792	0.154945	0.999807	0.999244	0.878367
Gng8	19.1575	x6m4	DESeq2_normalized-brain.xlsx	6	4	Brain	RNA	RNA	-0.050153	0.0227792	0.154945	0.999807	0.999244	0.878367
Gng8	16.3955	x15m1	DESeq2_normalized-brain.xlsx	15	1	Brain	RNA	RNA	-0.050153	0.0227792	0.154945	0.999807	0.999244	0.878367
Gng8	18.6798	x15m2	DESeq2_normalized-brain.xlsx	15	2	Brain	RNA	RNA	-0.050153	0.0227792	0.154945	0.999807	0.999244	0.878367
Gng8	19.9904	x15m3	DESeq2_normalized-brain.xlsx	15	3	Brain	RNA	RNA	-0.050153	0.0227792	0.154945	0.999807	0.999244	0.878367
Gng8	23.7995	x15m4	DESeq2_normalized-brain.xlsx	15	4	Brain	RNA	RNA	-0.050153	0.0227792	0.154945	0.999807	0.999244	0.878367
Gng8	22.593	x24m1	DESeq2_normalized-brain.xlsx	24	1	Brain	RNA	RNA	-0.050153	0.0227792	0.154945	0.999807	0.999244	0.878367
Gng8	21.452	x24m2	DESeq2_normalized-brain.xlsx	24	2	Brain	RNA	RNA	-0.050153	0.0227792	0.154945	0.999807	0.999244	0.878367
Gng8	23.6122	x24m3	DESeq2_normalized-brain.xlsx	24	3	Brain	RNA	RNA	-0.050153	0.0227792	0.154945	0.999807	0.999244	0.878367
Gng8	16.4403	x24m4	DESeq2_normalized-brain.xlsx	24	4	Brain	RNA	RNA	-0.050153	0.0227792	0.154945	0.999807	0.999244	0.878367
Gng8	34.8798	x30m1	DESeq2_normalized-brain.xlsx	30	1	Brain	RNA	RNA	-0.050153	0.0227792	0.154945	0.999807	0.999244	0.878367
Gng8	26.8031	x30m2	DESeq2_normalized-brain.xlsx	30	2	Brain	RNA	RNA	-0.050153	0.0227792	0.154945	0.999807	0.999244	0.878367
Gng8	11.2049	x30m3	DESeq2_normalized-brain.xlsx	30	3	Brain	RNA	RNA	-0.050153	0.0227792	0.154945	0.999807	0.999244	0.878367
Gng8	23.7959	x30m4	DESeq2_normalized-brain.xlsx	30	4	Brain	RNA	RNA	-0.050153	0.0227792	0.154945	0.999807	0.999244	0.878367
Gngt1	0	x6m1	DESeq2_normalized-brain.xlsx	6	1	Brain	RNA	RNA
Gngt1	0	x6m2	DESeq2_normalized-brain.xlsx	6	2	Brain	RNA	RNA
Gngt1	0	x6m3	DESeq2_normalized-brain.xlsx	6	3	Brain	RNA	RNA
Gngt1	0	x6m4	DESeq2_normalized-brain.xlsx	6	4	Brain	RNA	RNA
Gngt1	0	x15m1	DESeq2_normalized-brain.xlsx	15	1	Brain	RNA	RNA
Gngt1	0	x15m2	DESeq2_normalized-brain.xlsx	15	2	Brain	RNA	RNA
Gngt1	0	x15m3	DESeq2_normalized-brain.xlsx	15	3	Brain	RNA	RNA
Gngt1	0	x15m4	DESeq2_normalized-brain.xlsx	15	4	Brain	RNA	RNA
Gngt1	0	x24m1	DESeq2_normalized-brain.xlsx	24	1	Brain	RNA	RNA
Gngt1	0	x24m2	DESeq2_normalized-brain.xlsx	24	2	Brain	RNA	RNA
Gngt1	0	x24m3	DESeq2_normalized-brain.xlsx	24	3	Brain	RNA	RNA
Gngt1	0	x24m4	DESeq2_normalized-brain.xlsx	24	4	Brain	RNA	RNA
Gngt1	0	x30m1	DESeq2_normalized-brain.xlsx	30	1	Brain	RNA	RNA
Gngt1	0	x30m2	DESeq2_normalized-brain.xlsx	30	2	Brain	RNA	RNA
Gngt1	0	x30m3	DESeq2_normalized-brain.xlsx	30	3	Brain	RNA	RNA
Gngt1	0	x30m4	DESeq2_normalized-brain.xlsx	30	4	Brain	RNA	RNA
Gngt2	30.7341	x6m1	DESeq2_normalized-brain.xlsx	6	1	Brain	RNA	RNA	0.367808	0.356323	0.338125	0.999807	0.895194	0.621375
Gngt2	14.6751	x6m2	DESeq2_normalized-brain.xlsx	6	2	Brain	RNA	RNA	0.367808	0.356323	0.338125	0.999807	0.895194	0.621375
Gngt2	23.2924	x6m3	DESeq2_normalized-brain.xlsx	6	3	Brain	RNA	RNA	0.367808	0.356323	0.338125	0.999807	0.895194	0.621375
Gngt2	31.3486	x6m4	DESeq2_normalized-brain.xlsx	6	4	Brain	RNA	RNA	0.367808	0.356323	0.338125	0.999807	0.895194	0.621375
Gngt2	29.5119	x15m1	DESeq2_normalized-brain.xlsx	15	1	Brain	RNA	RNA	0.367808	0.356323	0.338125	0.999807	0.895194	0.621375
Gngt2	48.8549	x15m2	DESeq2_normalized-brain.xlsx	15	2	Brain	RNA	RNA	0.367808	0.356323	0.338125	0.999807	0.895194	0.621375
Gngt2	23.3222	x15m3	DESeq2_normalized-brain.xlsx	15	3	Brain	RNA	RNA	0.367808	0.356323	0.338125	0.999807	0.895194	0.621375
Gngt2	27.7661	x15m4	DESeq2_normalized-brain.xlsx	15	4	Brain	RNA	RNA	0.367808	0.356323	0.338125	0.999807	0.895194	0.621375
Gngt2	26.58	x24m1	DESeq2_normalized-brain.xlsx	24	1	Brain	RNA	RNA	0.367808	0.356323	0.338125	0.999807	0.895194	0.621375
Gngt2	34.0708	x24m2	DESeq2_normalized-brain.xlsx	24	2	Brain	RNA	RNA	0.367808	0.356323	0.338125	0.999807	0.895194	0.621375
Gngt2	25.2988	x24m3	DESeq2_normalized-brain.xlsx	24	3	Brain	RNA	RNA	0.367808	0.356323	0.338125	0.999807	0.895194	0.621375
Gngt2	42.7448	x24m4	DESeq2_normalized-brain.xlsx	24	4	Brain	RNA	RNA	0.367808	0.356323	0.338125	0.999807	0.895194	0.621375
Gngt2	33.3632	x30m1	DESeq2_normalized-brain.xlsx	30	1	Brain	RNA	RNA	0.367808	0.356323	0.338125	0.999807	0.895194	0.621375
Gngt2	45.142	x30m2	DESeq2_normalized-brain.xlsx	30	2	Brain	RNA	RNA	0.367808	0.356323	0.338125	0.999807	0.895194	0.621375
Gngt2	26.3644	x30m3	DESeq2_normalized-brain.xlsx	30	3	Brain	RNA	RNA	0.367808	0.356323	0.338125	0.999807	0.895194	0.621375
Gngt2	25.2528	x30m4	DESeq2_normalized-brain.xlsx	30	4	Brain	RNA	RNA	0.367808	0.356323	0.338125	0.999807	0.895194	0.621375
Gnl1	2553.12	x6m1	DESeq2_normalized-brain.xlsx	6	1	Brain	RNA	RNA	-0.00828812	0.0150688	-0.154973	0.999807	0.984346	0.00487187
Gnl1	2526.79	x6m2	DESeq2_normalized-brain.xlsx	6	2	Brain	RNA	RNA	-0.00828812	0.0150688	-0.154973	0.999807	0.984346	0.00487187
Gnl1	2648.34	x6m3	DESeq2_normalized-brain.xlsx	6	3	Brain	RNA	RNA	-0.00828812	0.0150688	-0.154973	0.999807	0.984346	0.00487187
Gnl1	2624.57	x6m4	DESeq2_normalized-brain.xlsx	6	4	Brain	RNA	RNA	-0.00828812	0.0150688	-0.154973	0.999807	0.984346	0.00487187
Gnl1	2662.63	x15m1	DESeq2_normalized-brain.xlsx	15	1	Brain	RNA	RNA	-0.00828812	0.0150688	-0.154973	0.999807	0.984346	0.00487187
Gnl1	2629.54	x15m2	DESeq2_normalized-brain.xlsx	15	2	Brain	RNA	RNA	-0.00828812	0.0150688	-0.154973	0.999807	0.984346	0.00487187
Gnl1	2380.53	x15m3	DESeq2_normalized-brain.xlsx	15	3	Brain	RNA	RNA	-0.00828812	0.0150688	-0.154973	0.999807	0.984346	0.00487187
Gnl1	2604.91	x15m4	DESeq2_normalized-brain.xlsx	15	4	Brain	RNA	RNA	-0.00828812	0.0150688	-0.154973	0.999807	0.984346	0.00487187
Gnl1	2566.96	x24m1	DESeq2_normalized-brain.xlsx	24	1	Brain	RNA	RNA	-0.00828812	0.0150688	-0.154973	0.999807	0.984346	0.00487187
Gnl1	2643.01	x24m2	DESeq2_normalized-brain.xlsx	24	2	Brain	RNA	RNA	-0.00828812	0.0150688	-0.154973	0.999807	0.984346	0.00487187
Gnl1	2558.56	x24m3	DESeq2_normalized-brain.xlsx	24	3	Brain	RNA	RNA	-0.00828812	0.0150688	-0.154973	0.999807	0.984346	0.00487187
Gnl1	2694.57	x24m4	DESeq2_normalized-brain.xlsx	24	4	Brain	RNA	RNA	-0.00828812	0.0150688	-0.154973	0.999807	0.984346	0.00487187
Gnl1	2343.01	x30m1	DESeq2_normalized-brain.xlsx	30	1	Brain	RNA	RNA	-0.00828812	0.0150688	-0.154973	0.999807	0.984346	0.00487187
Gnl1	2391.12	x30m2	DESeq2_normalized-brain.xlsx	30	2	Brain	RNA	RNA	-0.00828812	0.0150688	-0.154973	0.999807	0.984346	0.00487187
Gnl1	2283.81	x30m3	DESeq2_normalized-brain.xlsx	30	3	Brain	RNA	RNA	-0.00828812	0.0150688	-0.154973	0.999807	0.984346	0.00487187
Gnl1	2295.57	x30m4	DESeq2_normalized-brain.xlsx	30	4	Brain	RNA	RNA	-0.00828812	0.0150688	-0.154973	0.999807	0.984346	0.00487187
Gnl2	837.503	x6m1	DESeq2_normalized-brain.xlsx	6	1	Brain	RNA	RNA	-0.149521	-0.0304923	0.153774	0.683058	0.974605	0.076796
Gnl2	836.483	x6m2	DESeq2_normalized-brain.xlsx	6	2	Brain	RNA	RNA	-0.149521	-0.0304923	0.153774	0.683058	0.974605	0.076796
Gnl2	850.172	x6m3	DESeq2_normalized-brain.xlsx	6	3	Brain	RNA	RNA	-0.149521	-0.0304923	0.153774	0.683058	0.974605	0.076796
Gnl2	830.737	x6m4	DESeq2_normalized-brain.xlsx	6	4	Brain	RNA	RNA	-0.149521	-0.0304923	0.153774	0.683058	0.974605	0.076796
Gnl2	729.601	x15m1	DESeq2_normalized-brain.xlsx	15	1	Brain	RNA	RNA	-0.149521	-0.0304923	0.153774	0.683058	0.974605	0.076796
Gnl2	826.223	x15m2	DESeq2_normalized-brain.xlsx	15	2	Brain	RNA	RNA	-0.149521	-0.0304923	0.153774	0.683058	0.974605	0.076796
Gnl2	734.648	x15m3	DESeq2_normalized-brain.xlsx	15	3	Brain	RNA	RNA	-0.149521	-0.0304923	0.153774	0.683058	0.974605	0.076796
Gnl2	739.484	x15m4	DESeq2_normalized-brain.xlsx	15	4	Brain	RNA	RNA	-0.149521	-0.0304923	0.153774	0.683058	0.974605	0.076796
Gnl2	801.386	x24m1	DESeq2_normalized-brain.xlsx	24	1	Brain	RNA	RNA	-0.149521	-0.0304923	0.153774	0.683058	0.974605	0.076796
Gnl2	805.082	x24m2	DESeq2_normalized-brain.xlsx	24	2	Brain	RNA	RNA	-0.149521	-0.0304923	0.153774	0.683058	0.974605	0.076796
Gnl2	831.488	x24m3	DESeq2_normalized-brain.xlsx	24	3	Brain	RNA	RNA	-0.149521	-0.0304923	0.153774	0.683058	0.974605	0.076796
Gnl2	864.76	x24m4	DESeq2_normalized-brain.xlsx	24	4	Brain	RNA	RNA	-0.149521	-0.0304923	0.153774	0.683058	0.974605	0.076796
Gnl2	994.831	x30m1	DESeq2_normalized-brain.xlsx	30	1	Brain	RNA	RNA	-0.149521	-0.0304923	0.153774	0.683058	0.974605	0.076796
Gnl2	925.411	x30m2	DESeq2_normalized-brain.xlsx	30	2	Brain	RNA	RNA	-0.149521	-0.0304923	0.153774	0.683058	0.974605	0.076796
Gnl2	899.026	x30m3	DESeq2_normalized-brain.xlsx	30	3	Brain	RNA	RNA	-0.149521	-0.0304923	0.153774	0.683058	0.974605	0.076796
Gnl2	929.01	x30m4	DESeq2_normalized-brain.xlsx	30	4	Brain	RNA	RNA	-0.149521	-0.0304923	0.153774	0.683058	0.974605	0.076796
Gnl3	482.964	x6m1	DESeq2_normalized-brain.xlsx	6	1	Brain	RNA	RNA	0.0677007	0.0131443	0.0799468	0.999807	0.993721	0.665865
Gnl3	493.618	x6m2	DESeq2_normalized-brain.xlsx	6	2	Brain	RNA	RNA	0.0677007	0.0131443	0.0799468	0.999807	0.993721	0.665865
Gnl3	476.329	x6m3	DESeq2_normalized-brain.xlsx	6	3	Brain	RNA	RNA	0.0677007	0.0131443	0.0799468	0.999807	0.993721	0.665865
Gnl3	466.745	x6m4	DESeq2_normalized-brain.xlsx	6	4	Brain	RNA	RNA	0.0677007	0.0131443	0.0799468	0.999807	0.993721	0.665865
Gnl3	508.261	x15m1	DESeq2_normalized-brain.xlsx	15	1	Brain	RNA	RNA	0.0677007	0.0131443	0.0799468	0.999807	0.993721	0.665865
Gnl3	479.928	x15m2	DESeq2_normalized-brain.xlsx	15	2	Brain	RNA	RNA	0.0677007	0.0131443	0.0799468	0.999807	0.993721	0.665865
Gnl3	531.412	x15m3	DESeq2_normalized-brain.xlsx	15	3	Brain	RNA	RNA	0.0677007	0.0131443	0.0799468	0.999807	0.993721	0.665865
Gnl3	497.523	x15m4	DESeq2_normalized-brain.xlsx	15	4	Brain	RNA	RNA	0.0677007	0.0131443	0.0799468	0.999807	0.993721	0.665865
Gnl3	499.703	x24m1	DESeq2_normalized-brain.xlsx	24	1	Brain	RNA	RNA	0.0677007	0.0131443	0.0799468	0.999807	0.993721	0.665865
Gnl3	476.361	x24m2	DESeq2_normalized-brain.xlsx	24	2	Brain	RNA	RNA	0.0677007	0.0131443	0.0799468	0.999807	0.993721	0.665865
Gnl3	452.006	x24m3	DESeq2_normalized-brain.xlsx	24	3	Brain	RNA	RNA	0.0677007	0.0131443	0.0799468	0.999807	0.993721	0.665865
Gnl3	508.005	x24m4	DESeq2_normalized-brain.xlsx	24	4	Brain	RNA	RNA	0.0677007	0.0131443	0.0799468	0.999807	0.993721	0.665865
Gnl3	515.614	x30m1	DESeq2_normalized-brain.xlsx	30	1	Brain	RNA	RNA	0.0677007	0.0131443	0.0799468	0.999807	0.993721	0.665865
Gnl3	468.348	x30m2	DESeq2_normalized-brain.xlsx	30	2	Brain	RNA	RNA	0.0677007	0.0131443	0.0799468	0.999807	0.993721	0.665865
Gnl3	583.971	x30m3	DESeq2_normalized-brain.xlsx	30	3	Brain	RNA	RNA	0.0677007	0.0131443	0.0799468	0.999807	0.993721	0.665865
Gnl3	459.406	x30m4	DESeq2_normalized-brain.xlsx	30	4	Brain	RNA	RNA	0.0677007	0.0131443	0.0799468	0.999807	0.993721	0.665865
Gnl3l	4427.9	x6m1	DESeq2_normalized-brain.xlsx	6	1	Brain	RNA	RNA	-0.05802	0.0187526	0.00727482	0.999807	0.982293	0.959728
Gnl3l	4637.34	x6m2	DESeq2_normalized-brain.xlsx	6	2	Brain	RNA	RNA	-0.05802	0.0187526	0.00727482	0.999807	0.982293	0.959728
Gnl3l	4686.43	x6m3	DESeq2_normalized-brain.xlsx	6	3	Brain	RNA	RNA	-0.05802	0.0187526	0.00727482	0.999807	0.982293	0.959728
Gnl3l	4427.12	x6m4	DESeq2_normalized-brain.xlsx	6	4	Brain	RNA	RNA	-0.05802	0.0187526	0.00727482	0.999807	0.982293	0.959728
Gnl3l	4525.16	x15m1	DESeq2_normalized-brain.xlsx	15	1	Brain	RNA	RNA	-0.05802	0.0187526	0.00727482	0.999807	0.982293	0.959728
Gnl3l	4398.38	x15m2	DESeq2_normalized-brain.xlsx	15	2	Brain	RNA	RNA	-0.05802	0.0187526	0.00727482	0.999807	0.982293	0.959728
Gnl3l	4436.21	x15m3	DESeq2_normalized-brain.xlsx	15	3	Brain	RNA	RNA	-0.05802	0.0187526	0.00727482	0.999807	0.982293	0.959728
Gnl3l	4136.01	x15m4	DESeq2_normalized-brain.xlsx	15	4	Brain	RNA	RNA	-0.05802	0.0187526	0.00727482	0.999807	0.982293	0.959728
Gnl3l	4557.8	x24m1	DESeq2_normalized-brain.xlsx	24	1	Brain	RNA	RNA	-0.05802	0.0187526	0.00727482	0.999807	0.982293	0.959728
Gnl3l	4784.43	x24m2	DESeq2_normalized-brain.xlsx	24	2	Brain	RNA	RNA	-0.05802	0.0187526	0.00727482	0.999807	0.982293	0.959728
Gnl3l	4788.23	x24m3	DESeq2_normalized-brain.xlsx	24	3	Brain	RNA	RNA	-0.05802	0.0187526	0.00727482	0.999807	0.982293	0.959728
Gnl3l	4276.12	x24m4	DESeq2_normalized-brain.xlsx	24	4	Brain	RNA	RNA	-0.05802	0.0187526	0.00727482	0.999807	0.982293	0.959728
Gnl3l	4666.3	x30m1	DESeq2_normalized-brain.xlsx	30	1	Brain	RNA	RNA	-0.05802	0.0187526	0.00727482	0.999807	0.982293	0.959728
Gnl3l	4436.61	x30m2	DESeq2_normalized-brain.xlsx	30	2	Brain	RNA	RNA	-0.05802	0.0187526	0.00727482	0.999807	0.982293	0.959728
Gnl3l	4397.58	x30m3	DESeq2_normalized-brain.xlsx	30	3	Brain	RNA	RNA	-0.05802	0.0187526	0.00727482	0.999807	0.982293	0.959728
Gnl3l	4768.89	x30m4	DESeq2_normalized-brain.xlsx	30	4	Brain	RNA	RNA	-0.05802	0.0187526	0.00727482	0.999807	0.982293	0.959728
Gnmt	13.1717	x6m1	DESeq2_normalized-brain.xlsx	6	1	Brain	RNA	RNA	0.351158	0.150396	0.602583	0.999807	0.988912	0.539371
Gnmt	8.00462	x6m2	DESeq2_normalized-brain.xlsx	6	2	Brain	RNA	RNA	0.351158	0.150396	0.602583	0.999807	0.988912	0.539371
Gnmt	11.6462	x6m3	DESeq2_normalized-brain.xlsx	6	3	Brain	RNA	RNA	0.351158	0.150396	0.602583	0.999807	0.988912	0.539371
Gnmt	10.4495	x6m4	DESeq2_normalized-brain.xlsx	6	4	Brain	RNA	RNA	0.351158	0.150396	0.602583	0.999807	0.988912	0.539371
Gnmt	13.1164	x15m1	DESeq2_normalized-brain.xlsx	15	1	Brain	RNA	RNA	0.351158	0.150396	0.602583	0.999807	0.988912	0.539371
Gnmt	8.62146	x15m2	DESeq2_normalized-brain.xlsx	15	2	Brain	RNA	RNA	0.351158	0.150396	0.602583	0.999807	0.988912	0.539371
Gnmt	16.6587	x15m3	DESeq2_normalized-brain.xlsx	15	3	Brain	RNA	RNA	0.351158	0.150396	0.602583	0.999807	0.988912	0.539371
Gnmt	16.433	x15m4	DESeq2_normalized-brain.xlsx	15	4	Brain	RNA	RNA	0.351158	0.150396	0.602583	0.999807	0.988912	0.539371
Gnmt	14.619	x24m1	DESeq2_normalized-brain.xlsx	24	1	Brain	RNA	RNA	0.351158	0.150396	0.602583	0.999807	0.988912	0.539371
Gnmt	11.3569	x24m2	DESeq2_normalized-brain.xlsx	24	2	Brain	RNA	RNA	0.351158	0.150396	0.602583	0.999807	0.988912	0.539371
Gnmt	10.1195	x24m3	DESeq2_normalized-brain.xlsx	24	3	Brain	RNA	RNA	0.351158	0.150396	0.602583	0.999807	0.988912	0.539371
Gnmt	11.5082	x24m4	DESeq2_normalized-brain.xlsx	24	4	Brain	RNA	RNA	0.351158	0.150396	0.602583	0.999807	0.988912	0.539371
Gnmt	10.6156	x30m1	DESeq2_normalized-brain.xlsx	30	1	Brain	RNA	RNA	0.351158	0.150396	0.602583	0.999807	0.988912	0.539371
Gnmt	21.1603	x30m2	DESeq2_normalized-brain.xlsx	30	2	Brain	RNA	RNA	0.351158	0.150396	0.602583	0.999807	0.988912	0.539371
Gnmt	28.3417	x30m3	DESeq2_normalized-brain.xlsx	30	3	Brain	RNA	RNA	0.351158	0.150396	0.602583	0.999807	0.988912	0.539371
Gnmt	6.31319	x30m4	DESeq2_normalized-brain.xlsx	30	4	Brain	RNA	RNA	0.351158	0.150396	0.602583	0.999807	0.988912	0.539371
Gnpat	959.342	x6m1	DESeq2_normalized-brain.xlsx	6	1	Brain	RNA	RNA	-0.0352455	0.036464	0.0396147	0.999807	0.971365	0.812905
Gnpat	871.169	x6m2	DESeq2_normalized-brain.xlsx	6	2	Brain	RNA	RNA	-0.0352455	0.036464	0.0396147	0.999807	0.971365	0.812905
Gnpat	1024.86	x6m3	DESeq2_normalized-brain.xlsx	6	3	Brain	RNA	RNA	-0.0352455	0.036464	0.0396147	0.999807	0.971365	0.812905
Gnpat	902.142	x6m4	DESeq2_normalized-brain.xlsx	6	4	Brain	RNA	RNA	-0.0352455	0.036464	0.0396147	0.999807	0.971365	0.812905
Gnpat	973.894	x15m1	DESeq2_normalized-brain.xlsx	15	1	Brain	RNA	RNA	-0.0352455	0.036464	0.0396147	0.999807	0.971365	0.812905
Gnpat	895.195	x15m2	DESeq2_normalized-brain.xlsx	15	2	Brain	RNA	RNA	-0.0352455	0.036464	0.0396147	0.999807	0.971365	0.812905
Gnpat	876.247	x15m3	DESeq2_normalized-brain.xlsx	15	3	Brain	RNA	RNA	-0.0352455	0.036464	0.0396147	0.999807	0.971365	0.812905
Gnpat	927.614	x15m4	DESeq2_normalized-brain.xlsx	15	4	Brain	RNA	RNA	-0.0352455	0.036464	0.0396147	0.999807	0.971365	0.812905
Gnpat	973.491	x24m1	DESeq2_normalized-brain.xlsx	24	1	Brain	RNA	RNA	-0.0352455	0.036464	0.0396147	0.999807	0.971365	0.812905
Gnpat	918.651	x24m2	DESeq2_normalized-brain.xlsx	24	2	Brain	RNA	RNA	-0.0352455	0.036464	0.0396147	0.999807	0.971365	0.812905
Gnpat	930.997	x24m3	DESeq2_normalized-brain.xlsx	24	3	Brain	RNA	RNA	-0.0352455	0.036464	0.0396147	0.999807	0.971365	0.812905
Gnpat	1050.54	x24m4	DESeq2_normalized-brain.xlsx	24	4	Brain	RNA	RNA	-0.0352455	0.036464	0.0396147	0.999807	0.971365	0.812905
Gnpat	1003.93	x30m1	DESeq2_normalized-brain.xlsx	30	1	Brain	RNA	RNA	-0.0352455	0.036464	0.0396147	0.999807	0.971365	0.812905
Gnpat	890.144	x30m2	DESeq2_normalized-brain.xlsx	30	2	Brain	RNA	RNA	-0.0352455	0.036464	0.0396147	0.999807	0.971365	0.812905
Gnpat	989.324	x30m3	DESeq2_normalized-brain.xlsx	30	3	Brain	RNA	RNA	-0.0352455	0.036464	0.0396147	0.999807	0.971365	0.812905
Gnpat	980.001	x30m4	DESeq2_normalized-brain.xlsx	30	4	Brain	RNA	RNA	-0.0352455	0.036464	0.0396147	0.999807	0.971365	0.812905
Gnpda1	372.102	x6m1	DESeq2_normalized-brain.xlsx	6	1	Brain	RNA	RNA	0.0192093	-0.0438816	0.0121445	0.999807	0.972695	0.96076
Gnpda1	389.558	x6m2	DESeq2_normalized-brain.xlsx	6	2	Brain	RNA	RNA	0.0192093	-0.0438816	0.0121445	0.999807	0.972695	0.96076
Gnpda1	400.629	x6m3	DESeq2_normalized-brain.xlsx	6	3	Brain	RNA	RNA	0.0192093	-0.0438816	0.0121445	0.999807	0.972695	0.96076
Gnpda1	400.565	x6m4	DESeq2_normalized-brain.xlsx	6	4	Brain	RNA	RNA	0.0192093	-0.0438816	0.0121445	0.999807	0.972695	0.96076
Gnpda1	382.016	x15m1	DESeq2_normalized-brain.xlsx	15	1	Brain	RNA	RNA	0.0192093	-0.0438816	0.0121445	0.999807	0.972695	0.96076
Gnpda1	395.15	x15m2	DESeq2_normalized-brain.xlsx	15	2	Brain	RNA	RNA	0.0192093	-0.0438816	0.0121445	0.999807	0.972695	0.96076
Gnpda1	368.157	x15m3	DESeq2_normalized-brain.xlsx	15	3	Brain	RNA	RNA	0.0192093	-0.0438816	0.0121445	0.999807	0.972695	0.96076
Gnpda1	420.458	x15m4	DESeq2_normalized-brain.xlsx	15	4	Brain	RNA	RNA	0.0192093	-0.0438816	0.0121445	0.999807	0.972695	0.96076
Gnpda1	364.146	x24m1	DESeq2_normalized-brain.xlsx	24	1	Brain	RNA	RNA	0.0192093	-0.0438816	0.0121445	0.999807	0.972695	0.96076
Gnpda1	376.041	x24m2	DESeq2_normalized-brain.xlsx	24	2	Brain	RNA	RNA	0.0192093	-0.0438816	0.0121445	0.999807	0.972695	0.96076
Gnpda1	389.602	x24m3	DESeq2_normalized-brain.xlsx	24	3	Brain	RNA	RNA	0.0192093	-0.0438816	0.0121445	0.999807	0.972695	0.96076
Gnpda1	392.923	x24m4	DESeq2_normalized-brain.xlsx	24	4	Brain	RNA	RNA	0.0192093	-0.0438816	0.0121445	0.999807	0.972695	0.96076
Gnpda1	395.809	x30m1	DESeq2_normalized-brain.xlsx	30	1	Brain	RNA	RNA	0.0192093	-0.0438816	0.0121445	0.999807	0.972695	0.96076
Gnpda1	409.099	x30m2	DESeq2_normalized-brain.xlsx	30	2	Brain	RNA	RNA	0.0192093	-0.0438816	0.0121445	0.999807	0.972695	0.96076
Gnpda1	401.398	x30m3	DESeq2_normalized-brain.xlsx	30	3	Brain	RNA	RNA	0.0192093	-0.0438816	0.0121445	0.999807	0.972695	0.96076
Gnpda1	374.421	x30m4	DESeq2_normalized-brain.xlsx	30	4	Brain	RNA	RNA	0.0192093	-0.0438816	0.0121445	0.999807	0.972695	0.96076
Gnpda2	420.398	x6m1	DESeq2_normalized-brain.xlsx	6	1	Brain	RNA	RNA	0.148311	0.0668843	0.163142	0.999807	0.939262	0.227543
Gnpda2	442.922	x6m2	DESeq2_normalized-brain.xlsx	6	2	Brain	RNA	RNA	0.148311	0.0668843	0.163142	0.999807	0.939262	0.227543
Gnpda2	451.872	x6m3	DESeq2_normalized-brain.xlsx	6	3	Brain	RNA	RNA	0.148311	0.0668843	0.163142	0.999807	0.939262	0.227543
Gnpda2	409.273	x6m4	DESeq2_normalized-brain.xlsx	6	4	Brain	RNA	RNA	0.148311	0.0668843	0.163142	0.999807	0.939262	0.227543
Gnpda2	459.075	x15m1	DESeq2_normalized-brain.xlsx	15	1	Brain	RNA	RNA	0.148311	0.0668843	0.163142	0.999807	0.939262	0.227543
Gnpda2	468.432	x15m2	DESeq2_normalized-brain.xlsx	15	2	Brain	RNA	RNA	0.148311	0.0668843	0.163142	0.999807	0.939262	0.227543
Gnpda2	461.445	x15m3	DESeq2_normalized-brain.xlsx	15	3	Brain	RNA	RNA	0.148311	0.0668843	0.163142	0.999807	0.939262	0.227543
Gnpda2	511.122	x15m4	DESeq2_normalized-brain.xlsx	15	4	Brain	RNA	RNA	0.148311	0.0668843	0.163142	0.999807	0.939262	0.227543
Gnpda2	427.937	x24m1	DESeq2_normalized-brain.xlsx	24	1	Brain	RNA	RNA	0.148311	0.0668843	0.163142	0.999807	0.939262	0.227543
Gnpda2	445.445	x24m2	DESeq2_normalized-brain.xlsx	24	2	Brain	RNA	RNA	0.148311	0.0668843	0.163142	0.999807	0.939262	0.227543
Gnpda2	514.41	x24m3	DESeq2_normalized-brain.xlsx	24	3	Brain	RNA	RNA	0.148311	0.0668843	0.163142	0.999807	0.939262	0.227543
Gnpda2	435.668	x24m4	DESeq2_normalized-brain.xlsx	24	4	Brain	RNA	RNA	0.148311	0.0668843	0.163142	0.999807	0.939262	0.227543
Gnpda2	461.019	x30m1	DESeq2_normalized-brain.xlsx	30	1	Brain	RNA	RNA	0.148311	0.0668843	0.163142	0.999807	0.939262	0.227543
Gnpda2	450.009	x30m2	DESeq2_normalized-brain.xlsx	30	2	Brain	RNA	RNA	0.148311	0.0668843	0.163142	0.999807	0.939262	0.227543
Gnpda2	507.514	x30m3	DESeq2_normalized-brain.xlsx	30	3	Brain	RNA	RNA	0.148311	0.0668843	0.163142	0.999807	0.939262	0.227543
Gnpda2	500.685	x30m4	DESeq2_normalized-brain.xlsx	30	4	Brain	RNA	RNA	0.148311	0.0668843	0.163142	0.999807	0.939262	0.227543
Gnpnat1	272.216	x6m1	DESeq2_normalized-brain.xlsx	6	1	Brain	RNA	RNA	-0.138329	-0.122193	-0.137145	0.999807	0.874707	0.49521
Gnpnat1	256.148	x6m2	DESeq2_normalized-brain.xlsx	6	2	Brain	RNA	RNA	-0.138329	-0.122193	-0.137145	0.999807	0.874707	0.49521
Gnpnat1	317.941	x6m3	DESeq2_normalized-brain.xlsx	6	3	Brain	RNA	RNA	-0.138329	-0.122193	-0.137145	0.999807	0.874707	0.49521
Gnpnat1	268.204	x6m4	DESeq2_normalized-brain.xlsx	6	4	Brain	RNA	RNA	-0.138329	-0.122193	-0.137145	0.999807	0.874707	0.49521
Gnpnat1	242.654	x15m1	DESeq2_normalized-brain.xlsx	15	1	Brain	RNA	RNA	-0.138329	-0.122193	-0.137145	0.999807	0.874707	0.49521
Gnpnat1	261.518	x15m2	DESeq2_normalized-brain.xlsx	15	2	Brain	RNA	RNA	-0.138329	-0.122193	-0.137145	0.999807	0.874707	0.49521
Gnpnat1	249.88	x15m3	DESeq2_normalized-brain.xlsx	15	3	Brain	RNA	RNA	-0.138329	-0.122193	-0.137145	0.999807	0.874707	0.49521
Gnpnat1	258.394	x15m4	DESeq2_normalized-brain.xlsx	15	4	Brain	RNA	RNA	-0.138329	-0.122193	-0.137145	0.999807	0.874707	0.49521
Gnpnat1	262.477	x24m1	DESeq2_normalized-brain.xlsx	24	1	Brain	RNA	RNA	-0.138329	-0.122193	-0.137145	0.999807	0.874707	0.49521
Gnpnat1	268.15	x24m2	DESeq2_normalized-brain.xlsx	24	2	Brain	RNA	RNA	-0.138329	-0.122193	-0.137145	0.999807	0.874707	0.49521
Gnpnat1	247.929	x24m3	DESeq2_normalized-brain.xlsx	24	3	Brain	RNA	RNA	-0.138329	-0.122193	-0.137145	0.999807	0.874707	0.49521
Gnpnat1	240.028	x24m4	DESeq2_normalized-brain.xlsx	24	4	Brain	RNA	RNA	-0.138329	-0.122193	-0.137145	0.999807	0.874707	0.49521
Gnpnat1	236.576	x30m1	DESeq2_normalized-brain.xlsx	30	1	Brain	RNA	RNA	-0.138329	-0.122193	-0.137145	0.999807	0.874707	0.49521
Gnpnat1	234.174	x30m2	DESeq2_normalized-brain.xlsx	30	2	Brain	RNA	RNA	-0.138329	-0.122193	-0.137145	0.999807	0.874707	0.49521
Gnpnat1	288.69	x30m3	DESeq2_normalized-brain.xlsx	30	3	Brain	RNA	RNA	-0.138329	-0.122193	-0.137145	0.999807	0.874707	0.49521
Gnpnat1	247.186	x30m4	DESeq2_normalized-brain.xlsx	30	4	Brain	RNA	RNA	-0.138329	-0.122193	-0.137145	0.999807	0.874707	0.49521
Gnptab	1201.92	x6m1	DESeq2_normalized-brain.xlsx	6	1	Brain	RNA	RNA	0.0558238	0.0151522	0.164633	0.999807	0.989537	0.0614818
Gnptab	1255.39	x6m2	DESeq2_normalized-brain.xlsx	6	2	Brain	RNA	RNA	0.0558238	0.0151522	0.164633	0.999807	0.989537	0.0614818
Gnptab	1224.01	x6m3	DESeq2_normalized-brain.xlsx	6	3	Brain	RNA	RNA	0.0558238	0.0151522	0.164633	0.999807	0.989537	0.0614818
Gnptab	1396.75	x6m4	DESeq2_normalized-brain.xlsx	6	4	Brain	RNA	RNA	0.0558238	0.0151522	0.164633	0.999807	0.989537	0.0614818
Gnptab	1311.64	x15m1	DESeq2_normalized-brain.xlsx	15	1	Brain	RNA	RNA	0.0558238	0.0151522	0.164633	0.999807	0.989537	0.0614818
Gnptab	1287.47	x15m2	DESeq2_normalized-brain.xlsx	15	2	Brain	RNA	RNA	0.0558238	0.0151522	0.164633	0.999807	0.989537	0.0614818
Gnptab	1369.34	x15m3	DESeq2_normalized-brain.xlsx	15	3	Brain	RNA	RNA	0.0558238	0.0151522	0.164633	0.999807	0.989537	0.0614818
Gnptab	1299.34	x15m4	DESeq2_normalized-brain.xlsx	15	4	Brain	RNA	RNA	0.0558238	0.0151522	0.164633	0.999807	0.989537	0.0614818
Gnptab	1271.85	x24m1	DESeq2_normalized-brain.xlsx	24	1	Brain	RNA	RNA	0.0558238	0.0151522	0.164633	0.999807	0.989537	0.0614818
Gnptab	1230.97	x24m2	DESeq2_normalized-brain.xlsx	24	2	Brain	RNA	RNA	0.0558238	0.0151522	0.164633	0.999807	0.989537	0.0614818
Gnptab	1411.68	x24m3	DESeq2_normalized-brain.xlsx	24	3	Brain	RNA	RNA	0.0558238	0.0151522	0.164633	0.999807	0.989537	0.0614818
Gnptab	1216.58	x24m4	DESeq2_normalized-brain.xlsx	24	4	Brain	RNA	RNA	0.0558238	0.0151522	0.164633	0.999807	0.989537	0.0614818
Gnptab	1369.41	x30m1	DESeq2_normalized-brain.xlsx	30	1	Brain	RNA	RNA	0.0558238	0.0151522	0.164633	0.999807	0.989537	0.0614818
Gnptab	1351.44	x30m2	DESeq2_normalized-brain.xlsx	30	2	Brain	RNA	RNA	0.0558238	0.0151522	0.164633	0.999807	0.989537	0.0614818
Gnptab	1441.47	x30m3	DESeq2_normalized-brain.xlsx	30	3	Brain	RNA	RNA	0.0558238	0.0151522	0.164633	0.999807	0.989537	0.0614818
Gnptab	1490.4	x30m4	DESeq2_normalized-brain.xlsx	30	4	Brain	RNA	RNA	0.0558238	0.0151522	0.164633	0.999807	0.989537	0.0614818
Gnptg	897.874	x6m1	DESeq2_normalized-brain.xlsx	6	1	Brain	RNA	RNA	0.0598217	0.0200695	0.0212719	0.999807	0.984346	0.888258
Gnptg	903.188	x6m2	DESeq2_normalized-brain.xlsx	6	2	Brain	RNA	RNA	0.0598217	0.0200695	0.0212719	0.999807	0.984346	0.888258
Gnptg	887.44	x6m3	DESeq2_normalized-brain.xlsx	6	3	Brain	RNA	RNA	0.0598217	0.0200695	0.0212719	0.999807	0.984346	0.888258
Gnptg	909.109	x6m4	DESeq2_normalized-brain.xlsx	6	4	Brain	RNA	RNA	0.0598217	0.0200695	0.0212719	0.999807	0.984346	0.888258
Gnptg	926.347	x15m1	DESeq2_normalized-brain.xlsx	15	1	Brain	RNA	RNA	0.0598217	0.0200695	0.0212719	0.999807	0.984346	0.888258
Gnptg	979.972	x15m2	DESeq2_normalized-brain.xlsx	15	2	Brain	RNA	RNA	0.0598217	0.0200695	0.0212719	0.999807	0.984346	0.888258
Gnptg	874.581	x15m3	DESeq2_normalized-brain.xlsx	15	3	Brain	RNA	RNA	0.0598217	0.0200695	0.0212719	0.999807	0.984346	0.888258
Gnptg	954.246	x15m4	DESeq2_normalized-brain.xlsx	15	4	Brain	RNA	RNA	0.0598217	0.0200695	0.0212719	0.999807	0.984346	0.888258
Gnptg	928.305	x24m1	DESeq2_normalized-brain.xlsx	24	1	Brain	RNA	RNA	0.0598217	0.0200695	0.0212719	0.999807	0.984346	0.888258
Gnptg	894.675	x24m2	DESeq2_normalized-brain.xlsx	24	2	Brain	RNA	RNA	0.0598217	0.0200695	0.0212719	0.999807	0.984346	0.888258
Gnptg	910.758	x24m3	DESeq2_normalized-brain.xlsx	24	3	Brain	RNA	RNA	0.0598217	0.0200695	0.0212719	0.999807	0.984346	0.888258
Gnptg	912.437	x24m4	DESeq2_normalized-brain.xlsx	24	4	Brain	RNA	RNA	0.0598217	0.0200695	0.0212719	0.999807	0.984346	0.888258
Gnptg	891.709	x30m1	DESeq2_normalized-brain.xlsx	30	1	Brain	RNA	RNA	0.0598217	0.0200695	0.0212719	0.999807	0.984346	0.888258
Gnptg	970.553	x30m2	DESeq2_normalized-brain.xlsx	30	2	Brain	RNA	RNA	0.0598217	0.0200695	0.0212719	0.999807	0.984346	0.888258
Gnptg	884.525	x30m3	DESeq2_normalized-brain.xlsx	30	3	Brain	RNA	RNA	0.0598217	0.0200695	0.0212719	0.999807	0.984346	0.888258
Gnptg	911.527	x30m4	DESeq2_normalized-brain.xlsx	30	4	Brain	RNA	RNA	0.0598217	0.0200695	0.0212719	0.999807	0.984346	0.888258
Gnrh1	3.29293	x6m1	DESeq2_normalized-brain.xlsx	6	1	Brain	RNA	RNA	-0.50803	0.0584411	-0.215007	0.999807	0.998719
Gnrh1	2.66821	x6m2	DESeq2_normalized-brain.xlsx	6	2	Brain	RNA	RNA	-0.50803	0.0584411	-0.215007	0.999807	0.998719
Gnrh1	3.49386	x6m3	DESeq2_normalized-brain.xlsx	6	3	Brain	RNA	RNA	-0.50803	0.0584411	-0.215007	0.999807	0.998719
Gnrh1	8.70794	x6m4	DESeq2_normalized-brain.xlsx	6	4	Brain	RNA	RNA	-0.50803	0.0584411	-0.215007	0.999807	0.998719
Gnrh1	4.91866	x15m1	DESeq2_normalized-brain.xlsx	15	1	Brain	RNA	RNA	-0.50803	0.0584411	-0.215007	0.999807	0.998719
Gnrh1	1.43691	x15m2	DESeq2_normalized-brain.xlsx	15	2	Brain	RNA	RNA	-0.50803	0.0584411	-0.215007	0.999807	0.998719
Gnrh1	3.33174	x15m3	DESeq2_normalized-brain.xlsx	15	3	Brain	RNA	RNA	-0.50803	0.0584411	-0.215007	0.999807	0.998719
Gnrh1	2.83327	x15m4	DESeq2_normalized-brain.xlsx	15	4	Brain	RNA	RNA	-0.50803	0.0584411	-0.215007	0.999807	0.998719
Gnrh1	3.98699	x24m1	DESeq2_normalized-brain.xlsx	24	1	Brain	RNA	RNA	-0.50803	0.0584411	-0.215007	0.999807	0.998719
Gnrh1	4.41659	x24m2	DESeq2_normalized-brain.xlsx	24	2	Brain	RNA	RNA	-0.50803	0.0584411	-0.215007	0.999807	0.998719
Gnrh1	6.74636	x24m3	DESeq2_normalized-brain.xlsx	24	3	Brain	RNA	RNA	-0.50803	0.0584411	-0.215007	0.999807	0.998719
Gnrh1	3.28806	x24m4	DESeq2_normalized-brain.xlsx	24	4	Brain	RNA	RNA	-0.50803	0.0584411	-0.215007	0.999807	0.998719
Gnrh1	4.54953	x30m1	DESeq2_normalized-brain.xlsx	30	1	Brain	RNA	RNA	-0.50803	0.0584411	-0.215007	0.999807	0.998719
Gnrh1	5.64275	x30m2	DESeq2_normalized-brain.xlsx	30	2	Brain	RNA	RNA	-0.50803	0.0584411	-0.215007	0.999807	0.998719
Gnrh1	3.95466	x30m3	DESeq2_normalized-brain.xlsx	30	3	Brain	RNA	RNA	-0.50803	0.0584411	-0.215007	0.999807	0.998719
Gnrh1	1.94252	x30m4	DESeq2_normalized-brain.xlsx	30	4	Brain	RNA	RNA	-0.50803	0.0584411	-0.215007	0.999807	0.998719
Gnrhr	0	x6m1	DESeq2_normalized-brain.xlsx	6	1	Brain	RNA	RNA	4.94	0	0
Gnrhr	0	x6m2	DESeq2_normalized-brain.xlsx	6	2	Brain	RNA	RNA	4.94	0	0
Gnrhr	0	x6m3	DESeq2_normalized-brain.xlsx	6	3	Brain	RNA	RNA	4.94	0	0
Gnrhr	0	x6m4	DESeq2_normalized-brain.xlsx	6	4	Brain	RNA	RNA	4.94	0	0
Gnrhr	0	x15m1	DESeq2_normalized-brain.xlsx	15	1	Brain	RNA	RNA	4.94	0	0
Gnrhr	0	x15m2	DESeq2_normalized-brain.xlsx	15	2	Brain	RNA	RNA	4.94	0	0
Gnrhr	0	x15m3	DESeq2_normalized-brain.xlsx	15	3	Brain	RNA	RNA	4.94	0	0
Gnrhr	29.466	x15m4	DESeq2_normalized-brain.xlsx	15	4	Brain	RNA	RNA	4.94	0	0
Gnrhr	0	x24m1	DESeq2_normalized-brain.xlsx	24	1	Brain	RNA	RNA	4.94	0	0
Gnrhr	0	x24m2	DESeq2_normalized-brain.xlsx	24	2	Brain	RNA	RNA	4.94	0	0
Gnrhr	0	x24m3	DESeq2_normalized-brain.xlsx	24	3	Brain	RNA	RNA	4.94	0	0
Gnrhr	0	x24m4	DESeq2_normalized-brain.xlsx	24	4	Brain	RNA	RNA	4.94	0	0
Gnrhr	0	x30m1	DESeq2_normalized-brain.xlsx	30	1	Brain	RNA	RNA	4.94	0	0
Gnrhr	0	x30m2	DESeq2_normalized-brain.xlsx	30	2	Brain	RNA	RNA	4.94	0	0
Gnrhr	0	x30m3	DESeq2_normalized-brain.xlsx	30	3	Brain	RNA	RNA	4.94	0	0
Gnrhr	0	x30m4	DESeq2_normalized-brain.xlsx	30	4	Brain	RNA	RNA	4.94	0	0
Gns	1595.98	x6m1	DESeq2_normalized-brain.xlsx	6	1	Brain	RNA	RNA	-0.00993998	0.11995	0.223757	0.999807	0.493533	0.00165275
Gns	1619.6	x6m2	DESeq2_normalized-brain.xlsx	6	2	Brain	RNA	RNA	-0.00993998	0.11995	0.223757	0.999807	0.493533	0.00165275
Gns	1465.09	x6m3	DESeq2_normalized-brain.xlsx	6	3	Brain	RNA	RNA	-0.00993998	0.11995	0.223757	0.999807	0.493533	0.00165275
Gns	1583.1	x6m4	DESeq2_normalized-brain.xlsx	6	4	Brain	RNA	RNA	-0.00993998	0.11995	0.223757	0.999807	0.493533	0.00165275
Gns	1601.84	x15m1	DESeq2_normalized-brain.xlsx	15	1	Brain	RNA	RNA	-0.00993998	0.11995	0.223757	0.999807	0.493533	0.00165275
Gns	1569.11	x15m2	DESeq2_normalized-brain.xlsx	15	2	Brain	RNA	RNA	-0.00993998	0.11995	0.223757	0.999807	0.493533	0.00165275
Gns	1442.64	x15m3	DESeq2_normalized-brain.xlsx	15	3	Brain	RNA	RNA	-0.00993998	0.11995	0.223757	0.999807	0.493533	0.00165275
Gns	1592.3	x15m4	DESeq2_normalized-brain.xlsx	15	4	Brain	RNA	RNA	-0.00993998	0.11995	0.223757	0.999807	0.493533	0.00165275
Gns	1760.92	x24m1	DESeq2_normalized-brain.xlsx	24	1	Brain	RNA	RNA	-0.00993998	0.11995	0.223757	0.999807	0.493533	0.00165275
Gns	1751.49	x24m2	DESeq2_normalized-brain.xlsx	24	2	Brain	RNA	RNA	-0.00993998	0.11995	0.223757	0.999807	0.493533	0.00165275
Gns	1622.5	x24m3	DESeq2_normalized-brain.xlsx	24	3	Brain	RNA	RNA	-0.00993998	0.11995	0.223757	0.999807	0.493533	0.00165275
Gns	1642.39	x24m4	DESeq2_normalized-brain.xlsx	24	4	Brain	RNA	RNA	-0.00993998	0.11995	0.223757	0.999807	0.493533	0.00165275
Gns	1731.86	x30m1	DESeq2_normalized-brain.xlsx	30	1	Brain	RNA	RNA	-0.00993998	0.11995	0.223757	0.999807	0.493533	0.00165275
Gns	1784.52	x30m2	DESeq2_normalized-brain.xlsx	30	2	Brain	RNA	RNA	-0.00993998	0.11995	0.223757	0.999807	0.493533	0.00165275
Gns	1964.15	x30m3	DESeq2_normalized-brain.xlsx	30	3	Brain	RNA	RNA	-0.00993998	0.11995	0.223757	0.999807	0.493533	0.00165275
Gns	1809.94	x30m4	DESeq2_normalized-brain.xlsx	30	4	Brain	RNA	RNA	-0.00993998	0.11995	0.223757	0.999807	0.493533	0.00165275
Golga1	718.957	x6m1	DESeq2_normalized-brain.xlsx	6	1	Brain	RNA	RNA	-0.0319967	-0.0240806	0.12754	0.999807	0.983299	0.225243
Golga1	716.413	x6m2	DESeq2_normalized-brain.xlsx	6	2	Brain	RNA	RNA	-0.0319967	-0.0240806	0.12754	0.999807	0.983299	0.225243
Golga1	752.344	x6m3	DESeq2_normalized-brain.xlsx	6	3	Brain	RNA	RNA	-0.0319967	-0.0240806	0.12754	0.999807	0.983299	0.225243
Golga1	712.309	x6m4	DESeq2_normalized-brain.xlsx	6	4	Brain	RNA	RNA	-0.0319967	-0.0240806	0.12754	0.999807	0.983299	0.225243
Golga1	693.531	x15m1	DESeq2_normalized-brain.xlsx	15	1	Brain	RNA	RNA	-0.0319967	-0.0240806	0.12754	0.999807	0.983299	0.225243
Golga1	668.163	x15m2	DESeq2_normalized-brain.xlsx	15	2	Brain	RNA	RNA	-0.0319967	-0.0240806	0.12754	0.999807	0.983299	0.225243
Golga1	737.98	x15m3	DESeq2_normalized-brain.xlsx	15	3	Brain	RNA	RNA	-0.0319967	-0.0240806	0.12754	0.999807	0.983299	0.225243
Golga1	731.551	x15m4	DESeq2_normalized-brain.xlsx	15	4	Brain	RNA	RNA	-0.0319967	-0.0240806	0.12754	0.999807	0.983299	0.225243
Golga1	737.594	x24m1	DESeq2_normalized-brain.xlsx	24	1	Brain	RNA	RNA	-0.0319967	-0.0240806	0.12754	0.999807	0.983299	0.225243
Golga1	697.191	x24m2	DESeq2_normalized-brain.xlsx	24	2	Brain	RNA	RNA	-0.0319967	-0.0240806	0.12754	0.999807	0.983299	0.225243
Golga1	704.994	x24m3	DESeq2_normalized-brain.xlsx	24	3	Brain	RNA	RNA	-0.0319967	-0.0240806	0.12754	0.999807	0.983299	0.225243
Golga1	711.865	x24m4	DESeq2_normalized-brain.xlsx	24	4	Brain	RNA	RNA	-0.0319967	-0.0240806	0.12754	0.999807	0.983299	0.225243
Golga1	785.553	x30m1	DESeq2_normalized-brain.xlsx	30	1	Brain	RNA	RNA	-0.0319967	-0.0240806	0.12754	0.999807	0.983299	0.225243
Golga1	723.683	x30m2	DESeq2_normalized-brain.xlsx	30	2	Brain	RNA	RNA	-0.0319967	-0.0240806	0.12754	0.999807	0.983299	0.225243
Golga1	801.477	x30m3	DESeq2_normalized-brain.xlsx	30	3	Brain	RNA	RNA	-0.0319967	-0.0240806	0.12754	0.999807	0.983299	0.225243
Golga1	838.683	x30m4	DESeq2_normalized-brain.xlsx	30	4	Brain	RNA	RNA	-0.0319967	-0.0240806	0.12754	0.999807	0.983299	0.225243
Golga2	1782.58	x6m1	DESeq2_normalized-brain.xlsx	6	1	Brain	RNA	RNA	-0.00614584	0.061421	0.0510678	0.999807	0.865267	0.632243
Golga2	1712.99	x6m2	DESeq2_normalized-brain.xlsx	6	2	Brain	RNA	RNA	-0.00614584	0.061421	0.0510678	0.999807	0.865267	0.632243
Golga2	1600.19	x6m3	DESeq2_normalized-brain.xlsx	6	3	Brain	RNA	RNA	-0.00614584	0.061421	0.0510678	0.999807	0.865267	0.632243
Golga2	1785.13	x6m4	DESeq2_normalized-brain.xlsx	6	4	Brain	RNA	RNA	-0.00614584	0.061421	0.0510678	0.999807	0.865267	0.632243
Golga2	1857.61	x15m1	DESeq2_normalized-brain.xlsx	15	1	Brain	RNA	RNA	-0.00614584	0.061421	0.0510678	0.999807	0.865267	0.632243
Golga2	1699.86	x15m2	DESeq2_normalized-brain.xlsx	15	2	Brain	RNA	RNA	-0.00614584	0.061421	0.0510678	0.999807	0.865267	0.632243
Golga2	1672.53	x15m3	DESeq2_normalized-brain.xlsx	15	3	Brain	RNA	RNA	-0.00614584	0.061421	0.0510678	0.999807	0.865267	0.632243
Golga2	1637.63	x15m4	DESeq2_normalized-brain.xlsx	15	4	Brain	RNA	RNA	-0.00614584	0.061421	0.0510678	0.999807	0.865267	0.632243
Golga2	1812.09	x24m1	DESeq2_normalized-brain.xlsx	24	1	Brain	RNA	RNA	-0.00614584	0.061421	0.0510678	0.999807	0.865267	0.632243
Golga2	1794.4	x24m2	DESeq2_normalized-brain.xlsx	24	2	Brain	RNA	RNA	-0.00614584	0.061421	0.0510678	0.999807	0.865267	0.632243
Golga2	1750.68	x24m3	DESeq2_normalized-brain.xlsx	24	3	Brain	RNA	RNA	-0.00614584	0.061421	0.0510678	0.999807	0.865267	0.632243
Golga2	1810.08	x24m4	DESeq2_normalized-brain.xlsx	24	4	Brain	RNA	RNA	-0.00614584	0.061421	0.0510678	0.999807	0.865267	0.632243
Golga2	1742.47	x30m1	DESeq2_normalized-brain.xlsx	30	1	Brain	RNA	RNA	-0.00614584	0.061421	0.0510678	0.999807	0.865267	0.632243
Golga2	1773.23	x30m2	DESeq2_normalized-brain.xlsx	30	2	Brain	RNA	RNA	-0.00614584	0.061421	0.0510678	0.999807	0.865267	0.632243
Golga2	1842.21	x30m3	DESeq2_normalized-brain.xlsx	30	3	Brain	RNA	RNA	-0.00614584	0.061421	0.0510678	0.999807	0.865267	0.632243
Golga2	1756.52	x30m4	DESeq2_normalized-brain.xlsx	30	4	Brain	RNA	RNA	-0.00614584	0.061421	0.0510678	0.999807	0.865267	0.632243
Golga3	1133.87	x6m1	DESeq2_normalized-brain.xlsx	6	1	Brain	RNA	RNA	-0.0675965	-0.00456721	0.0344501	0.999807	0.999201	0.835987
Golga3	1266.06	x6m2	DESeq2_normalized-brain.xlsx	6	2	Brain	RNA	RNA	-0.0675965	-0.00456721	0.0344501	0.999807	0.999201	0.835987
Golga3	1118.03	x6m3	DESeq2_normalized-brain.xlsx	6	3	Brain	RNA	RNA	-0.0675965	-0.00456721	0.0344501	0.999807	0.999201	0.835987
Golga3	1255.68	x6m4	DESeq2_normalized-brain.xlsx	6	4	Brain	RNA	RNA	-0.0675965	-0.00456721	0.0344501	0.999807	0.999201	0.835987
Golga3	1088.66	x15m1	DESeq2_normalized-brain.xlsx	15	1	Brain	RNA	RNA	-0.0675965	-0.00456721	0.0344501	0.999807	0.999201	0.835987
Golga3	1201.26	x15m2	DESeq2_normalized-brain.xlsx	15	2	Brain	RNA	RNA	-0.0675965	-0.00456721	0.0344501	0.999807	0.999201	0.835987
Golga3	1196.09	x15m3	DESeq2_normalized-brain.xlsx	15	3	Brain	RNA	RNA	-0.0675965	-0.00456721	0.0344501	0.999807	0.999201	0.835987
Golga3	1073.81	x15m4	DESeq2_normalized-brain.xlsx	15	4	Brain	RNA	RNA	-0.0675965	-0.00456721	0.0344501	0.999807	0.999201	0.835987
Golga3	1190.78	x24m1	DESeq2_normalized-brain.xlsx	24	1	Brain	RNA	RNA	-0.0675965	-0.00456721	0.0344501	0.999807	0.999201	0.835987
Golga3	1164.09	x24m2	DESeq2_normalized-brain.xlsx	24	2	Brain	RNA	RNA	-0.0675965	-0.00456721	0.0344501	0.999807	0.999201	0.835987
Golga3	1210.97	x24m3	DESeq2_normalized-brain.xlsx	24	3	Brain	RNA	RNA	-0.0675965	-0.00456721	0.0344501	0.999807	0.999201	0.835987
Golga3	1186.99	x24m4	DESeq2_normalized-brain.xlsx	24	4	Brain	RNA	RNA	-0.0675965	-0.00456721	0.0344501	0.999807	0.999201	0.835987
Golga3	1149.52	x30m1	DESeq2_normalized-brain.xlsx	30	1	Brain	RNA	RNA	-0.0675965	-0.00456721	0.0344501	0.999807	0.999201	0.835987
Golga3	1163.82	x30m2	DESeq2_normalized-brain.xlsx	30	2	Brain	RNA	RNA	-0.0675965	-0.00456721	0.0344501	0.999807	0.999201	0.835987
Golga3	1331.4	x30m3	DESeq2_normalized-brain.xlsx	30	3	Brain	RNA	RNA	-0.0675965	-0.00456721	0.0344501	0.999807	0.999201	0.835987
Golga3	1213.1	x30m4	DESeq2_normalized-brain.xlsx	30	4	Brain	RNA	RNA	-0.0675965	-0.00456721	0.0344501	0.999807	0.999201	0.835987
Golga4	1959.3	x6m1	DESeq2_normalized-brain.xlsx	6	1	Brain	RNA	RNA	-0.0129001	0.0216681	0.0942325	0.999807	0.991367	0.631561
Golga4	2215.95	x6m2	DESeq2_normalized-brain.xlsx	6	2	Brain	RNA	RNA	-0.0129001	0.0216681	0.0942325	0.999807	0.991367	0.631561
Golga4	1766.73	x6m3	DESeq2_normalized-brain.xlsx	6	3	Brain	RNA	RNA	-0.0129001	0.0216681	0.0942325	0.999807	0.991367	0.631561
Golga4	2208.33	x6m4	DESeq2_normalized-brain.xlsx	6	4	Brain	RNA	RNA	-0.0129001	0.0216681	0.0942325	0.999807	0.991367	0.631561
Golga4	2175.69	x15m1	DESeq2_normalized-brain.xlsx	15	1	Brain	RNA	RNA	-0.0129001	0.0216681	0.0942325	0.999807	0.991367	0.631561
Golga4	2011.67	x15m2	DESeq2_normalized-brain.xlsx	15	2	Brain	RNA	RNA	-0.0129001	0.0216681	0.0942325	0.999807	0.991367	0.631561
Golga4	2288.9	x15m3	DESeq2_normalized-brain.xlsx	15	3	Brain	RNA	RNA	-0.0129001	0.0216681	0.0942325	0.999807	0.991367	0.631561
Golga4	1621.2	x15m4	DESeq2_normalized-brain.xlsx	15	4	Brain	RNA	RNA	-0.0129001	0.0216681	0.0942325	0.999807	0.991367	0.631561
Golga4	1956.95	x24m1	DESeq2_normalized-brain.xlsx	24	1	Brain	RNA	RNA	-0.0129001	0.0216681	0.0942325	0.999807	0.991367	0.631561
Golga4	2037.31	x24m2	DESeq2_normalized-brain.xlsx	24	2	Brain	RNA	RNA	-0.0129001	0.0216681	0.0942325	0.999807	0.991367	0.631561
Golga4	2027.28	x24m3	DESeq2_normalized-brain.xlsx	24	3	Brain	RNA	RNA	-0.0129001	0.0216681	0.0942325	0.999807	0.991367	0.631561
Golga4	2252.32	x24m4	DESeq2_normalized-brain.xlsx	24	4	Brain	RNA	RNA	-0.0129001	0.0216681	0.0942325	0.999807	0.991367	0.631561
Golga4	2170.13	x30m1	DESeq2_normalized-brain.xlsx	30	1	Brain	RNA	RNA	-0.0129001	0.0216681	0.0942325	0.999807	0.991367	0.631561
Golga4	1991.89	x30m2	DESeq2_normalized-brain.xlsx	30	2	Brain	RNA	RNA	-0.0129001	0.0216681	0.0942325	0.999807	0.991367	0.631561
Golga4	2221.2	x30m3	DESeq2_normalized-brain.xlsx	30	3	Brain	RNA	RNA	-0.0129001	0.0216681	0.0942325	0.999807	0.991367	0.631561
Golga4	2299.46	x30m4	DESeq2_normalized-brain.xlsx	30	4	Brain	RNA	RNA	-0.0129001	0.0216681	0.0942325	0.999807	0.991367	0.631561
Golga5	500.526	x6m1	DESeq2_normalized-brain.xlsx	6	1	Brain	RNA	RNA	-0.0810359	-0.00086277	0.0674068	0.999807	0.999466	0.691443
Golga5	526.971	x6m2	DESeq2_normalized-brain.xlsx	6	2	Brain	RNA	RNA	-0.0810359	-0.00086277	0.0674068	0.999807	0.999466	0.691443
Golga5	515.926	x6m3	DESeq2_normalized-brain.xlsx	6	3	Brain	RNA	RNA	-0.0810359	-0.00086277	0.0674068	0.999807	0.999466	0.691443
Golga5	473.712	x6m4	DESeq2_normalized-brain.xlsx	6	4	Brain	RNA	RNA	-0.0810359	-0.00086277	0.0674068	0.999807	0.999466	0.691443
Golga5	452.516	x15m1	DESeq2_normalized-brain.xlsx	15	1	Brain	RNA	RNA	-0.0810359	-0.00086277	0.0674068	0.999807	0.999466	0.691443
Golga5	515.85	x15m2	DESeq2_normalized-brain.xlsx	15	2	Brain	RNA	RNA	-0.0810359	-0.00086277	0.0674068	0.999807	0.999466	0.691443
Golga5	493.097	x15m3	DESeq2_normalized-brain.xlsx	15	3	Brain	RNA	RNA	-0.0810359	-0.00086277	0.0674068	0.999807	0.999466	0.691443
Golga5	457.29	x15m4	DESeq2_normalized-brain.xlsx	15	4	Brain	RNA	RNA	-0.0810359	-0.00086277	0.0674068	0.999807	0.999466	0.691443
Golga5	490.4	x24m1	DESeq2_normalized-brain.xlsx	24	1	Brain	RNA	RNA	-0.0810359	-0.00086277	0.0674068	0.999807	0.999466	0.691443
Golga5	523.051	x24m2	DESeq2_normalized-brain.xlsx	24	2	Brain	RNA	RNA	-0.0810359	-0.00086277	0.0674068	0.999807	0.999466	0.691443
Golga5	551.515	x24m3	DESeq2_normalized-brain.xlsx	24	3	Brain	RNA	RNA	-0.0810359	-0.00086277	0.0674068	0.999807	0.999466	0.691443
Golga5	453.752	x24m4	DESeq2_normalized-brain.xlsx	24	4	Brain	RNA	RNA	-0.0810359	-0.00086277	0.0674068	0.999807	0.999466	0.691443
Golga5	500.449	x30m1	DESeq2_normalized-brain.xlsx	30	1	Brain	RNA	RNA	-0.0810359	-0.00086277	0.0674068	0.999807	0.999466	0.691443
Golga5	517.722	x30m2	DESeq2_normalized-brain.xlsx	30	2	Brain	RNA	RNA	-0.0810359	-0.00086277	0.0674068	0.999807	0.999466	0.691443
Golga5	550.357	x30m3	DESeq2_normalized-brain.xlsx	30	3	Brain	RNA	RNA	-0.0810359	-0.00086277	0.0674068	0.999807	0.999466	0.691443
Golga5	538.078	x30m4	DESeq2_normalized-brain.xlsx	30	4	Brain	RNA	RNA	-0.0810359	-0.00086277	0.0674068	0.999807	0.999466	0.691443
Golga7	1509.26	x6m1	DESeq2_normalized-brain.xlsx	6	1	Brain	RNA	RNA	-0.112997	-0.0481931	-0.123282	0.975996	0.935738	0.195854
Golga7	1498.2	x6m2	DESeq2_normalized-brain.xlsx	6	2	Brain	RNA	RNA	-0.112997	-0.0481931	-0.123282	0.975996	0.935738	0.195854
Golga7	1582.72	x6m3	DESeq2_normalized-brain.xlsx	6	3	Brain	RNA	RNA	-0.112997	-0.0481931	-0.123282	0.975996	0.935738	0.195854
Golga7	1395.01	x6m4	DESeq2_normalized-brain.xlsx	6	4	Brain	RNA	RNA	-0.112997	-0.0481931	-0.123282	0.975996	0.935738	0.195854
Golga7	1332.96	x15m1	DESeq2_normalized-brain.xlsx	15	1	Brain	RNA	RNA	-0.112997	-0.0481931	-0.123282	0.975996	0.935738	0.195854
Golga7	1393.8	x15m2	DESeq2_normalized-brain.xlsx	15	2	Brain	RNA	RNA	-0.112997	-0.0481931	-0.123282	0.975996	0.935738	0.195854
Golga7	1354.35	x15m3	DESeq2_normalized-brain.xlsx	15	3	Brain	RNA	RNA	-0.112997	-0.0481931	-0.123282	0.975996	0.935738	0.195854
Golga7	1446.67	x15m4	DESeq2_normalized-brain.xlsx	15	4	Brain	RNA	RNA	-0.112997	-0.0481931	-0.123282	0.975996	0.935738	0.195854
Golga7	1412.73	x24m1	DESeq2_normalized-brain.xlsx	24	1	Brain	RNA	RNA	-0.112997	-0.0481931	-0.123282	0.975996	0.935738	0.195854
Golga7	1384.29	x24m2	DESeq2_normalized-brain.xlsx	24	2	Brain	RNA	RNA	-0.112997	-0.0481931	-0.123282	0.975996	0.935738	0.195854
Golga7	1558.41	x24m3	DESeq2_normalized-brain.xlsx	24	3	Brain	RNA	RNA	-0.112997	-0.0481931	-0.123282	0.975996	0.935738	0.195854
Golga7	1469.76	x24m4	DESeq2_normalized-brain.xlsx	24	4	Brain	RNA	RNA	-0.112997	-0.0481931	-0.123282	0.975996	0.935738	0.195854
Golga7	1414.9	x30m1	DESeq2_normalized-brain.xlsx	30	1	Brain	RNA	RNA	-0.112997	-0.0481931	-0.123282	0.975996	0.935738	0.195854
Golga7	1424.79	x30m2	DESeq2_normalized-brain.xlsx	30	2	Brain	RNA	RNA	-0.112997	-0.0481931	-0.123282	0.975996	0.935738	0.195854
Golga7	1264.83	x30m3	DESeq2_normalized-brain.xlsx	30	3	Brain	RNA	RNA	-0.112997	-0.0481931	-0.123282	0.975996	0.935738	0.195854
Golga7	1413.67	x30m4	DESeq2_normalized-brain.xlsx	30	4	Brain	RNA	RNA	-0.112997	-0.0481931	-0.123282	0.975996	0.935738	0.195854
Golga7b	1383.03	x6m1	DESeq2_normalized-brain.xlsx	6	1	Brain	RNA	RNA	-0.0774141	-0.179583	-0.405932	0.999807	0.228532	1.19e-07
Golga7b	1431.49	x6m2	DESeq2_normalized-brain.xlsx	6	2	Brain	RNA	RNA	-0.0774141	-0.179583	-0.405932	0.999807	0.228532	1.19e-07
Golga7b	1589.7	x6m3	DESeq2_normalized-brain.xlsx	6	3	Brain	RNA	RNA	-0.0774141	-0.179583	-0.405932	0.999807	0.228532	1.19e-07
Golga7b	1532.6	x6m4	DESeq2_normalized-brain.xlsx	6	4	Brain	RNA	RNA	-0.0774141	-0.179583	-0.405932	0.999807	0.228532	1.19e-07
Golga7b	1441.17	x15m1	DESeq2_normalized-brain.xlsx	15	1	Brain	RNA	RNA	-0.0774141	-0.179583	-0.405932	0.999807	0.228532	1.19e-07
Golga7b	1415.36	x15m2	DESeq2_normalized-brain.xlsx	15	2	Brain	RNA	RNA	-0.0774141	-0.179583	-0.405932	0.999807	0.228532	1.19e-07
Golga7b	1326.03	x15m3	DESeq2_normalized-brain.xlsx	15	3	Brain	RNA	RNA	-0.0774141	-0.179583	-0.405932	0.999807	0.228532	1.19e-07
Golga7b	1433.64	x15m4	DESeq2_normalized-brain.xlsx	15	4	Brain	RNA	RNA	-0.0774141	-0.179583	-0.405932	0.999807	0.228532	1.19e-07
Golga7b	1327	x24m1	DESeq2_normalized-brain.xlsx	24	1	Brain	RNA	RNA	-0.0774141	-0.179583	-0.405932	0.999807	0.228532	1.19e-07
Golga7b	1397.54	x24m2	DESeq2_normalized-brain.xlsx	24	2	Brain	RNA	RNA	-0.0774141	-0.179583	-0.405932	0.999807	0.228532	1.19e-07
Golga7b	1180.61	x24m3	DESeq2_normalized-brain.xlsx	24	3	Brain	RNA	RNA	-0.0774141	-0.179583	-0.405932	0.999807	0.228532	1.19e-07
Golga7b	1310.29	x24m4	DESeq2_normalized-brain.xlsx	24	4	Brain	RNA	RNA	-0.0774141	-0.179583	-0.405932	0.999807	0.228532	1.19e-07
Golga7b	1202.59	x30m1	DESeq2_normalized-brain.xlsx	30	1	Brain	RNA	RNA	-0.0774141	-0.179583	-0.405932	0.999807	0.228532	1.19e-07
Golga7b	1176.51	x30m2	DESeq2_normalized-brain.xlsx	30	2	Brain	RNA	RNA	-0.0774141	-0.179583	-0.405932	0.999807	0.228532	1.19e-07
Golga7b	1038.76	x30m3	DESeq2_normalized-brain.xlsx	30	3	Brain	RNA	RNA	-0.0774141	-0.179583	-0.405932	0.999807	0.228532	1.19e-07
Golga7b	1083.93	x30m4	DESeq2_normalized-brain.xlsx	30	4	Brain	RNA	RNA	-0.0774141	-0.179583	-0.405932	0.999807	0.228532	1.19e-07
Golgb1	2412.62	x6m1	DESeq2_normalized-brain.xlsx	6	1	Brain	RNA	RNA	-0.0270091	0.0873672	0.165357	0.999807	0.865879	0.143777
Golgb1	2741.58	x6m2	DESeq2_normalized-brain.xlsx	6	2	Brain	RNA	RNA	-0.0270091	0.0873672	0.165357	0.999807	0.865879	0.143777
Golgb1	2247.71	x6m3	DESeq2_normalized-brain.xlsx	6	3	Brain	RNA	RNA	-0.0270091	0.0873672	0.165357	0.999807	0.865879	0.143777
Golgb1	2702.94	x6m4	DESeq2_normalized-brain.xlsx	6	4	Brain	RNA	RNA	-0.0270091	0.0873672	0.165357	0.999807	0.865879	0.143777
Golgb1	2439.65	x15m1	DESeq2_normalized-brain.xlsx	15	1	Brain	RNA	RNA	-0.0270091	0.0873672	0.165357	0.999807	0.865879	0.143777
Golgb1	2541.89	x15m2	DESeq2_normalized-brain.xlsx	15	2	Brain	RNA	RNA	-0.0270091	0.0873672	0.165357	0.999807	0.865879	0.143777
Golgb1	2780.33	x15m3	DESeq2_normalized-brain.xlsx	15	3	Brain	RNA	RNA	-0.0270091	0.0873672	0.165357	0.999807	0.865879	0.143777
Golgb1	2171.99	x15m4	DESeq2_normalized-brain.xlsx	15	4	Brain	RNA	RNA	-0.0270091	0.0873672	0.165357	0.999807	0.865879	0.143777
Golgb1	2660.65	x24m1	DESeq2_normalized-brain.xlsx	24	1	Brain	RNA	RNA	-0.0270091	0.0873672	0.165357	0.999807	0.865879	0.143777
Golgb1	2738.92	x24m2	DESeq2_normalized-brain.xlsx	24	2	Brain	RNA	RNA	-0.0270091	0.0873672	0.165357	0.999807	0.865879	0.143777
Golgb1	2776.13	x24m3	DESeq2_normalized-brain.xlsx	24	3	Brain	RNA	RNA	-0.0270091	0.0873672	0.165357	0.999807	0.865879	0.143777
Golgb1	2544.96	x24m4	DESeq2_normalized-brain.xlsx	24	4	Brain	RNA	RNA	-0.0270091	0.0873672	0.165357	0.999807	0.865879	0.143777
Golgb1	2816.16	x30m1	DESeq2_normalized-brain.xlsx	30	1	Brain	RNA	RNA	-0.0270091	0.0873672	0.165357	0.999807	0.865879	0.143777
Golgb1	2733.91	x30m2	DESeq2_normalized-brain.xlsx	30	2	Brain	RNA	RNA	-0.0270091	0.0873672	0.165357	0.999807	0.865879	0.143777
Golgb1	2992.36	x30m3	DESeq2_normalized-brain.xlsx	30	3	Brain	RNA	RNA	-0.0270091	0.0873672	0.165357	0.999807	0.865879	0.143777
Golgb1	2771.49	x30m4	DESeq2_normalized-brain.xlsx	30	4	Brain	RNA	RNA	-0.0270091	0.0873672	0.165357	0.999807	0.865879	0.143777
Golim4	526.87	x6m1	DESeq2_normalized-brain.xlsx	6	1	Brain	RNA	RNA	0.0103983	-0.0682005	0.173436	0.999807	0.940127	0.212984
Golim4	472.272	x6m2	DESeq2_normalized-brain.xlsx	6	2	Brain	RNA	RNA	0.0103983	-0.0682005	0.173436	0.999807	0.940127	0.212984
Golim4	486.811	x6m3	DESeq2_normalized-brain.xlsx	6	3	Brain	RNA	RNA	0.0103983	-0.0682005	0.173436	0.999807	0.940127	0.212984
Golim4	543.375	x6m4	DESeq2_normalized-brain.xlsx	6	4	Brain	RNA	RNA	0.0103983	-0.0682005	0.173436	0.999807	0.940127	0.212984
Golim4	460.714	x15m1	DESeq2_normalized-brain.xlsx	15	1	Brain	RNA	RNA	0.0103983	-0.0682005	0.173436	0.999807	0.940127	0.212984
Golim4	507.229	x15m2	DESeq2_normalized-brain.xlsx	15	2	Brain	RNA	RNA	0.0103983	-0.0682005	0.173436	0.999807	0.940127	0.212984
Golim4	529.746	x15m3	DESeq2_normalized-brain.xlsx	15	3	Brain	RNA	RNA	0.0103983	-0.0682005	0.173436	0.999807	0.940127	0.212984
Golim4	534.355	x15m4	DESeq2_normalized-brain.xlsx	15	4	Brain	RNA	RNA	0.0103983	-0.0682005	0.173436	0.999807	0.940127	0.212984
Golim4	512.329	x24m1	DESeq2_normalized-brain.xlsx	24	1	Brain	RNA	RNA	0.0103983	-0.0682005	0.173436	0.999807	0.940127	0.212984
Golim4	475.099	x24m2	DESeq2_normalized-brain.xlsx	24	2	Brain	RNA	RNA	0.0103983	-0.0682005	0.173436	0.999807	0.940127	0.212984
Golim4	497.544	x24m3	DESeq2_normalized-brain.xlsx	24	3	Brain	RNA	RNA	0.0103983	-0.0682005	0.173436	0.999807	0.940127	0.212984
Golim4	440.6	x24m4	DESeq2_normalized-brain.xlsx	24	4	Brain	RNA	RNA	0.0103983	-0.0682005	0.173436	0.999807	0.940127	0.212984
Golim4	494.383	x30m1	DESeq2_normalized-brain.xlsx	30	1	Brain	RNA	RNA	0.0103983	-0.0682005	0.173436	0.999807	0.940127	0.212984
Golim4	578.382	x30m2	DESeq2_normalized-brain.xlsx	30	2	Brain	RNA	RNA	0.0103983	-0.0682005	0.173436	0.999807	0.940127	0.212984
Golim4	629.45	x30m3	DESeq2_normalized-brain.xlsx	30	3	Brain	RNA	RNA	0.0103983	-0.0682005	0.173436	0.999807	0.940127	0.212984
Golim4	568.187	x30m4	DESeq2_normalized-brain.xlsx	30	4	Brain	RNA	RNA	0.0103983	-0.0682005	0.173436	0.999807	0.940127	0.212984
Golm1	490.647	x6m1	DESeq2_normalized-brain.xlsx	6	1	Brain	RNA	RNA	0.147764	0.0595032	0.186682	0.999807	0.974584	0.35691
Golm1	465.602	x6m2	DESeq2_normalized-brain.xlsx	6	2	Brain	RNA	RNA	0.147764	0.0595032	0.186682	0.999807	0.974584	0.35691
Golm1	487.975	x6m3	DESeq2_normalized-brain.xlsx	6	3	Brain	RNA	RNA	0.147764	0.0595032	0.186682	0.999807	0.974584	0.35691
Golm1	644.387	x6m4	DESeq2_normalized-brain.xlsx	6	4	Brain	RNA	RNA	0.147764	0.0595032	0.186682	0.999807	0.974584	0.35691
Golm1	565.646	x15m1	DESeq2_normalized-brain.xlsx	15	1	Brain	RNA	RNA	0.147764	0.0595032	0.186682	0.999807	0.974584	0.35691
Golm1	527.346	x15m2	DESeq2_normalized-brain.xlsx	15	2	Brain	RNA	RNA	0.147764	0.0595032	0.186682	0.999807	0.974584	0.35691
Golm1	593.049	x15m3	DESeq2_normalized-brain.xlsx	15	3	Brain	RNA	RNA	0.147764	0.0595032	0.186682	0.999807	0.974584	0.35691
Golm1	612.554	x15m4	DESeq2_normalized-brain.xlsx	15	4	Brain	RNA	RNA	0.147764	0.0595032	0.186682	0.999807	0.974584	0.35691
Golm1	547.547	x24m1	DESeq2_normalized-brain.xlsx	24	1	Brain	RNA	RNA	0.147764	0.0595032	0.186682	0.999807	0.974584	0.35691
Golm1	537.562	x24m2	DESeq2_normalized-brain.xlsx	24	2	Brain	RNA	RNA	0.147764	0.0595032	0.186682	0.999807	0.974584	0.35691
Golm1	495.857	x24m3	DESeq2_normalized-brain.xlsx	24	3	Brain	RNA	RNA	0.147764	0.0595032	0.186682	0.999807	0.974584	0.35691
Golm1	585.275	x24m4	DESeq2_normalized-brain.xlsx	24	4	Brain	RNA	RNA	0.147764	0.0595032	0.186682	0.999807	0.974584	0.35691
Golm1	533.812	x30m1	DESeq2_normalized-brain.xlsx	30	1	Brain	RNA	RNA	0.147764	0.0595032	0.186682	0.999807	0.974584	0.35691
Golm1	496.562	x30m2	DESeq2_normalized-brain.xlsx	30	2	Brain	RNA	RNA	0.147764	0.0595032	0.186682	0.999807	0.974584	0.35691
Golm1	716.452	x30m3	DESeq2_normalized-brain.xlsx	30	3	Brain	RNA	RNA	0.147764	0.0595032	0.186682	0.999807	0.974584	0.35691
Golm1	602.667	x30m4	DESeq2_normalized-brain.xlsx	30	4	Brain	RNA	RNA	0.147764	0.0595032	0.186682	0.999807	0.974584	0.35691
Golm2	2143.7	x6m1	DESeq2_normalized-brain.xlsx	6	1	Brain	RNA	RNA	-0.0111694	-0.0263008	0.0156585	0.999807	0.975605	0.921479
Golm2	1957.13	x6m2	DESeq2_normalized-brain.xlsx	6	2	Brain	RNA	RNA	-0.0111694	-0.0263008	0.0156585	0.999807	0.975605	0.921479
Golm2	2018.28	x6m3	DESeq2_normalized-brain.xlsx	6	3	Brain	RNA	RNA	-0.0111694	-0.0263008	0.0156585	0.999807	0.975605	0.921479
Golm2	1873.95	x6m4	DESeq2_normalized-brain.xlsx	6	4	Brain	RNA	RNA	-0.0111694	-0.0263008	0.0156585	0.999807	0.975605	0.921479
Golm2	2075.67	x15m1	DESeq2_normalized-brain.xlsx	15	1	Brain	RNA	RNA	-0.0111694	-0.0263008	0.0156585	0.999807	0.975605	0.921479
Golm2	1987.25	x15m2	DESeq2_normalized-brain.xlsx	15	2	Brain	RNA	RNA	-0.0111694	-0.0263008	0.0156585	0.999807	0.975605	0.921479
Golm2	1905.75	x15m3	DESeq2_normalized-brain.xlsx	15	3	Brain	RNA	RNA	-0.0111694	-0.0263008	0.0156585	0.999807	0.975605	0.921479
Golm2	1978.76	x15m4	DESeq2_normalized-brain.xlsx	15	4	Brain	RNA	RNA	-0.0111694	-0.0263008	0.0156585	0.999807	0.975605	0.921479
Golm2	2028.72	x24m1	DESeq2_normalized-brain.xlsx	24	1	Brain	RNA	RNA	-0.0111694	-0.0263008	0.0156585	0.999807	0.975605	0.921479
Golm2	2005.76	x24m2	DESeq2_normalized-brain.xlsx	24	2	Brain	RNA	RNA	-0.0111694	-0.0263008	0.0156585	0.999807	0.975605	0.921479
Golm2	2007.04	x24m3	DESeq2_normalized-brain.xlsx	24	3	Brain	RNA	RNA	-0.0111694	-0.0263008	0.0156585	0.999807	0.975605	0.921479
Golm2	1801.86	x24m4	DESeq2_normalized-brain.xlsx	24	4	Brain	RNA	RNA	-0.0111694	-0.0263008	0.0156585	0.999807	0.975605	0.921479
Golm2	2132.21	x30m1	DESeq2_normalized-brain.xlsx	30	1	Brain	RNA	RNA	-0.0111694	-0.0263008	0.0156585	0.999807	0.975605	0.921479
Golm2	1987.66	x30m2	DESeq2_normalized-brain.xlsx	30	2	Brain	RNA	RNA	-0.0111694	-0.0263008	0.0156585	0.999807	0.975605	0.921479
Golm2	1906.8	x30m3	DESeq2_normalized-brain.xlsx	30	3	Brain	RNA	RNA	-0.0111694	-0.0263008	0.0156585	0.999807	0.975605	0.921479
Golm2	2077.53	x30m4	DESeq2_normalized-brain.xlsx	30	4	Brain	RNA	RNA	-0.0111694	-0.0263008	0.0156585	0.999807	0.975605	0.921479
Golph3	1587.19	x6m1	DESeq2_normalized-brain.xlsx	6	1	Brain	RNA	RNA	0.0243403	-0.0491473	-0.014607	0.999807	0.941286	0.93683
Golph3	1531.55	x6m2	DESeq2_normalized-brain.xlsx	6	2	Brain	RNA	RNA	0.0243403	-0.0491473	-0.014607	0.999807	0.941286	0.93683
Golph3	1663.08	x6m3	DESeq2_normalized-brain.xlsx	6	3	Brain	RNA	RNA	0.0243403	-0.0491473	-0.014607	0.999807	0.941286	0.93683
Golph3	1619.68	x6m4	DESeq2_normalized-brain.xlsx	6	4	Brain	RNA	RNA	0.0243403	-0.0491473	-0.014607	0.999807	0.941286	0.93683
Golph3	1575.61	x15m1	DESeq2_normalized-brain.xlsx	15	1	Brain	RNA	RNA	0.0243403	-0.0491473	-0.014607	0.999807	0.941286	0.93683
Golph3	1550.43	x15m2	DESeq2_normalized-brain.xlsx	15	2	Brain	RNA	RNA	0.0243403	-0.0491473	-0.014607	0.999807	0.941286	0.93683
Golph3	1639.21	x15m3	DESeq2_normalized-brain.xlsx	15	3	Brain	RNA	RNA	0.0243403	-0.0491473	-0.014607	0.999807	0.941286	0.93683
Golph3	1727.73	x15m4	DESeq2_normalized-brain.xlsx	15	4	Brain	RNA	RNA	0.0243403	-0.0491473	-0.014607	0.999807	0.941286	0.93683
Golph3	1497.78	x24m1	DESeq2_normalized-brain.xlsx	24	1	Brain	RNA	RNA	0.0243403	-0.0491473	-0.014607	0.999807	0.941286	0.93683
Golph3	1473.88	x24m2	DESeq2_normalized-brain.xlsx	24	2	Brain	RNA	RNA	0.0243403	-0.0491473	-0.014607	0.999807	0.941286	0.93683
Golph3	1669.72	x24m3	DESeq2_normalized-brain.xlsx	24	3	Brain	RNA	RNA	0.0243403	-0.0491473	-0.014607	0.999807	0.941286	0.93683
Golph3	1570.05	x24m4	DESeq2_normalized-brain.xlsx	24	4	Brain	RNA	RNA	0.0243403	-0.0491473	-0.014607	0.999807	0.941286	0.93683
Golph3	1416.42	x30m1	DESeq2_normalized-brain.xlsx	30	1	Brain	RNA	RNA	0.0243403	-0.0491473	-0.014607	0.999807	0.941286	0.93683
Golph3	1541.88	x30m2	DESeq2_normalized-brain.xlsx	30	2	Brain	RNA	RNA	0.0243403	-0.0491473	-0.014607	0.999807	0.941286	0.93683
Golph3	1699.84	x30m3	DESeq2_normalized-brain.xlsx	30	3	Brain	RNA	RNA	0.0243403	-0.0491473	-0.014607	0.999807	0.941286	0.93683
Golph3	1648.23	x30m4	DESeq2_normalized-brain.xlsx	30	4	Brain	RNA	RNA	0.0243403	-0.0491473	-0.014607	0.999807	0.941286	0.93683
Golph3l	429.179	x6m1	DESeq2_normalized-brain.xlsx	6	1	Brain	RNA	RNA	0.0947167	0.0019947	0.11141	0.999807	0.999384	0.530278
Golph3l	398.897	x6m2	DESeq2_normalized-brain.xlsx	6	2	Brain	RNA	RNA	0.0947167	0.0019947	0.11141	0.999807	0.999384	0.530278
Golph3l	439.061	x6m3	DESeq2_normalized-brain.xlsx	6	3	Brain	RNA	RNA	0.0947167	0.0019947	0.11141	0.999807	0.999384	0.530278
Golph3l	325.677	x6m4	DESeq2_normalized-brain.xlsx	6	4	Brain	RNA	RNA	0.0947167	0.0019947	0.11141	0.999807	0.999384	0.530278
Golph3l	429.563	x15m1	DESeq2_normalized-brain.xlsx	15	1	Brain	RNA	RNA	0.0947167	0.0019947	0.11141	0.999807	0.999384	0.530278
Golph3l	408.082	x15m2	DESeq2_normalized-brain.xlsx	15	2	Brain	RNA	RNA	0.0947167	0.0019947	0.11141	0.999807	0.999384	0.530278
Golph3l	429.794	x15m3	DESeq2_normalized-brain.xlsx	15	3	Brain	RNA	RNA	0.0947167	0.0019947	0.11141	0.999807	0.999384	0.530278
Golph3l	442.557	x15m4	DESeq2_normalized-brain.xlsx	15	4	Brain	RNA	RNA	0.0947167	0.0019947	0.11141	0.999807	0.999384	0.530278
Golph3l	383.416	x24m1	DESeq2_normalized-brain.xlsx	24	1	Brain	RNA	RNA	0.0947167	0.0019947	0.11141	0.999807	0.999384	0.530278
Golph3l	428.409	x24m2	DESeq2_normalized-brain.xlsx	24	2	Brain	RNA	RNA	0.0947167	0.0019947	0.11141	0.999807	0.999384	0.530278
Golph3l	386.229	x24m3	DESeq2_normalized-brain.xlsx	24	3	Brain	RNA	RNA	0.0947167	0.0019947	0.11141	0.999807	0.999384	0.530278
Golph3l	406.076	x24m4	DESeq2_normalized-brain.xlsx	24	4	Brain	RNA	RNA	0.0947167	0.0019947	0.11141	0.999807	0.999384	0.530278
Golph3l	459.503	x30m1	DESeq2_normalized-brain.xlsx	30	1	Brain	RNA	RNA	0.0947167	0.0019947	0.11141	0.999807	0.999384	0.530278
Golph3l	457.063	x30m2	DESeq2_normalized-brain.xlsx	30	2	Brain	RNA	RNA	0.0947167	0.0019947	0.11141	0.999807	0.999384	0.530278
Golph3l	423.148	x30m3	DESeq2_normalized-brain.xlsx	30	3	Brain	RNA	RNA	0.0947167	0.0019947	0.11141	0.999807	0.999384	0.530278
Golph3l	407.929	x30m4	DESeq2_normalized-brain.xlsx	30	4	Brain	RNA	RNA	0.0947167	0.0019947	0.11141	0.999807	0.999384	0.530278
Golt1a	4.39058	x6m1	DESeq2_normalized-brain.xlsx	6	1	Brain	RNA	RNA	-1.82179	0.310951	-1.72074	0.984443	0.982293
Golt1a	2.66821	x6m2	DESeq2_normalized-brain.xlsx	6	2	Brain	RNA	RNA	-1.82179	0.310951	-1.72074	0.984443	0.982293
Golt1a	5.82309	x6m3	DESeq2_normalized-brain.xlsx	6	3	Brain	RNA	RNA	-1.82179	0.310951	-1.72074	0.984443	0.982293
Golt1a	10.4495	x6m4	DESeq2_normalized-brain.xlsx	6	4	Brain	RNA	RNA	-1.82179	0.310951	-1.72074	0.984443	0.982293
Golt1a	3.27911	x15m1	DESeq2_normalized-brain.xlsx	15	1	Brain	RNA	RNA	-1.82179	0.310951	-1.72074	0.984443	0.982293
Golt1a	4.31073	x15m2	DESeq2_normalized-brain.xlsx	15	2	Brain	RNA	RNA	-1.82179	0.310951	-1.72074	0.984443	0.982293
Golt1a	0	x15m3	DESeq2_normalized-brain.xlsx	15	3	Brain	RNA	RNA	-1.82179	0.310951	-1.72074	0.984443	0.982293
Golt1a	0	x15m4	DESeq2_normalized-brain.xlsx	15	4	Brain	RNA	RNA	-1.82179	0.310951	-1.72074	0.984443	0.982293
Golt1a	3.98699	x24m1	DESeq2_normalized-brain.xlsx	24	1	Brain	RNA	RNA	-1.82179	0.310951	-1.72074	0.984443	0.982293
Golt1a	9.46412	x24m2	DESeq2_normalized-brain.xlsx	24	2	Brain	RNA	RNA	-1.82179	0.310951	-1.72074	0.984443	0.982293
Golt1a	5.05977	x24m3	DESeq2_normalized-brain.xlsx	24	3	Brain	RNA	RNA	-1.82179	0.310951	-1.72074	0.984443	0.982293
Golt1a	9.86418	x24m4	DESeq2_normalized-brain.xlsx	24	4	Brain	RNA	RNA	-1.82179	0.310951	-1.72074	0.984443	0.982293
Golt1a	4.54953	x30m1	DESeq2_normalized-brain.xlsx	30	1	Brain	RNA	RNA	-1.82179	0.310951	-1.72074	0.984443	0.982293
Golt1a	0	x30m2	DESeq2_normalized-brain.xlsx	30	2	Brain	RNA	RNA	-1.82179	0.310951	-1.72074	0.984443	0.982293
Golt1a	1.97733	x30m3	DESeq2_normalized-brain.xlsx	30	3	Brain	RNA	RNA	-1.82179	0.310951	-1.72074	0.984443	0.982293
Golt1a	0.97126	x30m4	DESeq2_normalized-brain.xlsx	30	4	Brain	RNA	RNA	-1.82179	0.310951	-1.72074	0.984443	0.982293
Golt1b	587.24	x6m1	DESeq2_normalized-brain.xlsx	6	1	Brain	RNA	RNA	-0.0208018	-0.0671678	-0.0266474	0.999807	0.924001	0.898143
Golt1b	589.674	x6m2	DESeq2_normalized-brain.xlsx	6	2	Brain	RNA	RNA	-0.0208018	-0.0671678	-0.0266474	0.999807	0.924001	0.898143
Golt1b	609.096	x6m3	DESeq2_normalized-brain.xlsx	6	3	Brain	RNA	RNA	-0.0208018	-0.0671678	-0.0266474	0.999807	0.924001	0.898143
Golt1b	560.791	x6m4	DESeq2_normalized-brain.xlsx	6	4	Brain	RNA	RNA	-0.0208018	-0.0671678	-0.0266474	0.999807	0.924001	0.898143
Golt1b	586.96	x15m1	DESeq2_normalized-brain.xlsx	15	1	Brain	RNA	RNA	-0.0208018	-0.0671678	-0.0266474	0.999807	0.924001	0.898143
Golt1b	508.666	x15m2	DESeq2_normalized-brain.xlsx	15	2	Brain	RNA	RNA	-0.0208018	-0.0671678	-0.0266474	0.999807	0.924001	0.898143
Golt1b	611.374	x15m3	DESeq2_normalized-brain.xlsx	15	3	Brain	RNA	RNA	-0.0208018	-0.0671678	-0.0266474	0.999807	0.924001	0.898143
Golt1b	604.054	x15m4	DESeq2_normalized-brain.xlsx	15	4	Brain	RNA	RNA	-0.0208018	-0.0671678	-0.0266474	0.999807	0.924001	0.898143
Golt1b	546.218	x24m1	DESeq2_normalized-brain.xlsx	24	1	Brain	RNA	RNA	-0.0208018	-0.0671678	-0.0266474	0.999807	0.924001	0.898143
Golt1b	589.3	x24m2	DESeq2_normalized-brain.xlsx	24	2	Brain	RNA	RNA	-0.0208018	-0.0671678	-0.0266474	0.999807	0.924001	0.898143
Golt1b	571.754	x24m3	DESeq2_normalized-brain.xlsx	24	3	Brain	RNA	RNA	-0.0208018	-0.0671678	-0.0266474	0.999807	0.924001	0.898143
Golt1b	531.022	x24m4	DESeq2_normalized-brain.xlsx	24	4	Brain	RNA	RNA	-0.0208018	-0.0671678	-0.0266474	0.999807	0.924001	0.898143
Golt1b	527.746	x30m1	DESeq2_normalized-brain.xlsx	30	1	Brain	RNA	RNA	-0.0208018	-0.0671678	-0.0266474	0.999807	0.924001	0.898143
Golt1b	586.846	x30m2	DESeq2_normalized-brain.xlsx	30	2	Brain	RNA	RNA	-0.0208018	-0.0671678	-0.0266474	0.999807	0.924001	0.898143
Golt1b	618.245	x30m3	DESeq2_normalized-brain.xlsx	30	3	Brain	RNA	RNA	-0.0208018	-0.0671678	-0.0266474	0.999807	0.924001	0.898143
Golt1b	565.759	x30m4	DESeq2_normalized-brain.xlsx	30	4	Brain	RNA	RNA	-0.0208018	-0.0671678	-0.0266474	0.999807	0.924001	0.898143
Gon4l	1346.81	x6m1	DESeq2_normalized-brain.xlsx	6	1	Brain	RNA	RNA	-0.0082243	0.0847659	0.0605802	0.999807	0.779921	0.619114
Gon4l	1364.79	x6m2	DESeq2_normalized-brain.xlsx	6	2	Brain	RNA	RNA	-0.0082243	0.0847659	0.0605802	0.999807	0.779921	0.619114
Gon4l	1227.51	x6m3	DESeq2_normalized-brain.xlsx	6	3	Brain	RNA	RNA	-0.0082243	0.0847659	0.0605802	0.999807	0.779921	0.619114
Gon4l	1417.65	x6m4	DESeq2_normalized-brain.xlsx	6	4	Brain	RNA	RNA	-0.0082243	0.0847659	0.0605802	0.999807	0.779921	0.619114
Gon4l	1390.34	x15m1	DESeq2_normalized-brain.xlsx	15	1	Brain	RNA	RNA	-0.0082243	0.0847659	0.0605802	0.999807	0.779921	0.619114
Gon4l	1298.97	x15m2	DESeq2_normalized-brain.xlsx	15	2	Brain	RNA	RNA	-0.0082243	0.0847659	0.0605802	0.999807	0.779921	0.619114
Gon4l	1379.34	x15m3	DESeq2_normalized-brain.xlsx	15	3	Brain	RNA	RNA	-0.0082243	0.0847659	0.0605802	0.999807	0.779921	0.619114
Gon4l	1267.04	x15m4	DESeq2_normalized-brain.xlsx	15	4	Brain	RNA	RNA	-0.0082243	0.0847659	0.0605802	0.999807	0.779921	0.619114
Gon4l	1424.69	x24m1	DESeq2_normalized-brain.xlsx	24	1	Brain	RNA	RNA	-0.0082243	0.0847659	0.0605802	0.999807	0.779921	0.619114
Gon4l	1415.2	x24m2	DESeq2_normalized-brain.xlsx	24	2	Brain	RNA	RNA	-0.0082243	0.0847659	0.0605802	0.999807	0.779921	0.619114
Gon4l	1389.75	x24m3	DESeq2_normalized-brain.xlsx	24	3	Brain	RNA	RNA	-0.0082243	0.0847659	0.0605802	0.999807	0.779921	0.619114
Gon4l	1438.53	x24m4	DESeq2_normalized-brain.xlsx	24	4	Brain	RNA	RNA	-0.0082243	0.0847659	0.0605802	0.999807	0.779921	0.619114
Gon4l	1293.58	x30m1	DESeq2_normalized-brain.xlsx	30	1	Brain	RNA	RNA	-0.0082243	0.0847659	0.0605802	0.999807	0.779921	0.619114
Gon4l	1341.56	x30m2	DESeq2_normalized-brain.xlsx	30	2	Brain	RNA	RNA	-0.0082243	0.0847659	0.0605802	0.999807	0.779921	0.619114
Gon4l	1477.06	x30m3	DESeq2_normalized-brain.xlsx	30	3	Brain	RNA	RNA	-0.0082243	0.0847659	0.0605802	0.999807	0.779921	0.619114
Gon4l	1434.55	x30m4	DESeq2_normalized-brain.xlsx	30	4	Brain	RNA	RNA	-0.0082243	0.0847659	0.0605802	0.999807	0.779921	0.619114
Gon7	122.936	x6m1	DESeq2_normalized-brain.xlsx	6	1	Brain	RNA	RNA	-0.0651907	-0.431024	-0.255965	0.999807	0.240601	0.360207
Gon7	112.065	x6m2	DESeq2_normalized-brain.xlsx	6	2	Brain	RNA	RNA	-0.0651907	-0.431024	-0.255965	0.999807	0.240601	0.360207
Gon7	115.297	x6m3	DESeq2_normalized-brain.xlsx	6	3	Brain	RNA	RNA	-0.0651907	-0.431024	-0.255965	0.999807	0.240601	0.360207
Gon7	125.394	x6m4	DESeq2_normalized-brain.xlsx	6	4	Brain	RNA	RNA	-0.0651907	-0.431024	-0.255965	0.999807	0.240601	0.360207
Gon7	134.443	x15m1	DESeq2_normalized-brain.xlsx	15	1	Brain	RNA	RNA	-0.0651907	-0.431024	-0.255965	0.999807	0.240601	0.360207
Gon7	109.205	x15m2	DESeq2_normalized-brain.xlsx	15	2	Brain	RNA	RNA	-0.0651907	-0.431024	-0.255965	0.999807	0.240601	0.360207
Gon7	99.9521	x15m3	DESeq2_normalized-brain.xlsx	15	3	Brain	RNA	RNA	-0.0651907	-0.431024	-0.255965	0.999807	0.240601	0.360207
Gon7	111.631	x15m4	DESeq2_normalized-brain.xlsx	15	4	Brain	RNA	RNA	-0.0651907	-0.431024	-0.255965	0.999807	0.240601	0.360207
Gon7	84.3914	x24m1	DESeq2_normalized-brain.xlsx	24	1	Brain	RNA	RNA	-0.0651907	-0.431024	-0.255965	0.999807	0.240601	0.360207
Gon7	97.796	x24m2	DESeq2_normalized-brain.xlsx	24	2	Brain	RNA	RNA	-0.0651907	-0.431024	-0.255965	0.999807	0.240601	0.360207
Gon7	77.5831	x24m3	DESeq2_normalized-brain.xlsx	24	3	Brain	RNA	RNA	-0.0651907	-0.431024	-0.255965	0.999807	0.240601	0.360207
Gon7	88.7776	x24m4	DESeq2_normalized-brain.xlsx	24	4	Brain	RNA	RNA	-0.0651907	-0.431024	-0.255965	0.999807	0.240601	0.360207
Gon7	113.738	x30m1	DESeq2_normalized-brain.xlsx	30	1	Brain	RNA	RNA	-0.0651907	-0.431024	-0.255965	0.999807	0.240601	0.360207
Gon7	118.498	x30m2	DESeq2_normalized-brain.xlsx	30	2	Brain	RNA	RNA	-0.0651907	-0.431024	-0.255965	0.999807	0.240601	0.360207
Gon7	84.366	x30m3	DESeq2_normalized-brain.xlsx	30	3	Brain	RNA	RNA	-0.0651907	-0.431024	-0.255965	0.999807	0.240601	0.360207
Gon7	91.7841	x30m4	DESeq2_normalized-brain.xlsx	30	4	Brain	RNA	RNA	-0.0651907	-0.431024	-0.255965	0.999807	0.240601	0.360207
Gopc	1029.59	x6m1	DESeq2_normalized-brain.xlsx	6	1	Brain	RNA	RNA	0.0023029	0.0455675	0.103605	0.999807	0.945929	0.325354
Gopc	984.568	x6m2	DESeq2_normalized-brain.xlsx	6	2	Brain	RNA	RNA	0.0023029	0.0455675	0.103605	0.999807	0.945929	0.325354
Gopc	1002.74	x6m3	DESeq2_normalized-brain.xlsx	6	3	Brain	RNA	RNA	0.0023029	0.0455675	0.103605	0.999807	0.945929	0.325354
Gopc	987.48	x6m4	DESeq2_normalized-brain.xlsx	6	4	Brain	RNA	RNA	0.0023029	0.0455675	0.103605	0.999807	0.945929	0.325354
Gopc	965.696	x15m1	DESeq2_normalized-brain.xlsx	15	1	Brain	RNA	RNA	0.0023029	0.0455675	0.103605	0.999807	0.945929	0.325354
Gopc	1030.26	x15m2	DESeq2_normalized-brain.xlsx	15	2	Brain	RNA	RNA	0.0023029	0.0455675	0.103605	0.999807	0.945929	0.325354
Gopc	1022.84	x15m3	DESeq2_normalized-brain.xlsx	15	3	Brain	RNA	RNA	0.0023029	0.0455675	0.103605	0.999807	0.945929	0.325354
Gopc	996.745	x15m4	DESeq2_normalized-brain.xlsx	15	4	Brain	RNA	RNA	0.0023029	0.0455675	0.103605	0.999807	0.945929	0.325354
Gopc	982.13	x24m1	DESeq2_normalized-brain.xlsx	24	1	Brain	RNA	RNA	0.0023029	0.0455675	0.103605	0.999807	0.945929	0.325354
Gopc	1044.84	x24m2	DESeq2_normalized-brain.xlsx	24	2	Brain	RNA	RNA	0.0023029	0.0455675	0.103605	0.999807	0.945929	0.325354
Gopc	1087.85	x24m3	DESeq2_normalized-brain.xlsx	24	3	Brain	RNA	RNA	0.0023029	0.0455675	0.103605	0.999807	0.945929	0.325354
Gopc	1035.74	x24m4	DESeq2_normalized-brain.xlsx	24	4	Brain	RNA	RNA	0.0023029	0.0455675	0.103605	0.999807	0.945929	0.325354
Gopc	1047.91	x30m1	DESeq2_normalized-brain.xlsx	30	1	Brain	RNA	RNA	0.0023029	0.0455675	0.103605	0.999807	0.945929	0.325354
Gopc	1001.59	x30m2	DESeq2_normalized-brain.xlsx	30	2	Brain	RNA	RNA	0.0023029	0.0455675	0.103605	0.999807	0.945929	0.325354
Gopc	1176.51	x30m3	DESeq2_normalized-brain.xlsx	30	3	Brain	RNA	RNA	0.0023029	0.0455675	0.103605	0.999807	0.945929	0.325354
Gopc	1060.13	x30m4	DESeq2_normalized-brain.xlsx	30	4	Brain	RNA	RNA	0.0023029	0.0455675	0.103605	0.999807	0.945929	0.325354
Gorab	197.576	x6m1	DESeq2_normalized-brain.xlsx	6	1	Brain	RNA	RNA	-0.0876069	-0.0134188	0.0990998	0.999807	0.997494	0.737169
Gorab	174.767	x6m2	DESeq2_normalized-brain.xlsx	6	2	Brain	RNA	RNA	-0.0876069	-0.0134188	0.0990998	0.999807	0.997494	0.737169
Gorab	185.174	x6m3	DESeq2_normalized-brain.xlsx	6	3	Brain	RNA	RNA	-0.0876069	-0.0134188	0.0990998	0.999807	0.997494	0.737169
Gorab	174.159	x6m4	DESeq2_normalized-brain.xlsx	6	4	Brain	RNA	RNA	-0.0876069	-0.0134188	0.0990998	0.999807	0.997494	0.737169
Gorab	172.153	x15m1	DESeq2_normalized-brain.xlsx	15	1	Brain	RNA	RNA	-0.0876069	-0.0134188	0.0990998	0.999807	0.997494	0.737169
Gorab	168.118	x15m2	DESeq2_normalized-brain.xlsx	15	2	Brain	RNA	RNA	-0.0876069	-0.0134188	0.0990998	0.999807	0.997494	0.737169
Gorab	158.257	x15m3	DESeq2_normalized-brain.xlsx	15	3	Brain	RNA	RNA	-0.0876069	-0.0134188	0.0990998	0.999807	0.997494	0.737169
Gorab	185.863	x15m4	DESeq2_normalized-brain.xlsx	15	4	Brain	RNA	RNA	-0.0876069	-0.0134188	0.0990998	0.999807	0.997494	0.737169
Gorab	198.021	x24m1	DESeq2_normalized-brain.xlsx	24	1	Brain	RNA	RNA	-0.0876069	-0.0134188	0.0990998	0.999807	0.997494	0.737169
Gorab	174.14	x24m2	DESeq2_normalized-brain.xlsx	24	2	Brain	RNA	RNA	-0.0876069	-0.0134188	0.0990998	0.999807	0.997494	0.737169
Gorab	199.018	x24m3	DESeq2_normalized-brain.xlsx	24	3	Brain	RNA	RNA	-0.0876069	-0.0134188	0.0990998	0.999807	0.997494	0.737169
Gorab	152.895	x24m4	DESeq2_normalized-brain.xlsx	24	4	Brain	RNA	RNA	-0.0876069	-0.0134188	0.0990998	0.999807	0.997494	0.737169
Gorab	232.026	x30m1	DESeq2_normalized-brain.xlsx	30	1	Brain	RNA	RNA	-0.0876069	-0.0134188	0.0990998	0.999807	0.997494	0.737169
Gorab	174.925	x30m2	DESeq2_normalized-brain.xlsx	30	2	Brain	RNA	RNA	-0.0876069	-0.0134188	0.0990998	0.999807	0.997494	0.737169
Gorab	172.687	x30m3	DESeq2_normalized-brain.xlsx	30	3	Brain	RNA	RNA	-0.0876069	-0.0134188	0.0990998	0.999807	0.997494	0.737169
Gorab	209.792	x30m4	DESeq2_normalized-brain.xlsx	30	4	Brain	RNA	RNA	-0.0876069	-0.0134188	0.0990998	0.999807	0.997494	0.737169
Gorasp1	511.503	x6m1	DESeq2_normalized-brain.xlsx	6	1	Brain	RNA	RNA	-0.017614	-0.0532769	-0.225148	0.999807	0.959522	0.0555891
Gorasp1	593.676	x6m2	DESeq2_normalized-brain.xlsx	6	2	Brain	RNA	RNA	-0.017614	-0.0532769	-0.225148	0.999807	0.959522	0.0555891
Gorasp1	623.071	x6m3	DESeq2_normalized-brain.xlsx	6	3	Brain	RNA	RNA	-0.017614	-0.0532769	-0.225148	0.999807	0.959522	0.0555891
Gorasp1	571.241	x6m4	DESeq2_normalized-brain.xlsx	6	4	Brain	RNA	RNA	-0.017614	-0.0532769	-0.225148	0.999807	0.959522	0.0555891
Gorasp1	526.296	x15m1	DESeq2_normalized-brain.xlsx	15	1	Brain	RNA	RNA	-0.017614	-0.0532769	-0.225148	0.999807	0.959522	0.0555891
Gorasp1	564.705	x15m2	DESeq2_normalized-brain.xlsx	15	2	Brain	RNA	RNA	-0.017614	-0.0532769	-0.225148	0.999807	0.959522	0.0555891
Gorasp1	599.713	x15m3	DESeq2_normalized-brain.xlsx	15	3	Brain	RNA	RNA	-0.017614	-0.0532769	-0.225148	0.999807	0.959522	0.0555891
Gorasp1	576.288	x15m4	DESeq2_normalized-brain.xlsx	15	4	Brain	RNA	RNA	-0.017614	-0.0532769	-0.225148	0.999807	0.959522	0.0555891
Gorasp1	557.515	x24m1	DESeq2_normalized-brain.xlsx	24	1	Brain	RNA	RNA	-0.017614	-0.0532769	-0.225148	0.999807	0.959522	0.0555891
Gorasp1	603.811	x24m2	DESeq2_normalized-brain.xlsx	24	2	Brain	RNA	RNA	-0.017614	-0.0532769	-0.225148	0.999807	0.959522	0.0555891
Gorasp1	500.917	x24m3	DESeq2_normalized-brain.xlsx	24	3	Brain	RNA	RNA	-0.017614	-0.0532769	-0.225148	0.999807	0.959522	0.0555891
Gorasp1	532.666	x24m4	DESeq2_normalized-brain.xlsx	24	4	Brain	RNA	RNA	-0.017614	-0.0532769	-0.225148	0.999807	0.959522	0.0555891
Gorasp1	464.052	x30m1	DESeq2_normalized-brain.xlsx	30	1	Brain	RNA	RNA	-0.017614	-0.0532769	-0.225148	0.999807	0.959522	0.0555891
Gorasp1	476.813	x30m2	DESeq2_normalized-brain.xlsx	30	2	Brain	RNA	RNA	-0.017614	-0.0532769	-0.225148	0.999807	0.959522	0.0555891
Gorasp1	519.378	x30m3	DESeq2_normalized-brain.xlsx	30	3	Brain	RNA	RNA	-0.017614	-0.0532769	-0.225148	0.999807	0.959522	0.0555891
Gorasp1	495.343	x30m4	DESeq2_normalized-brain.xlsx	30	4	Brain	RNA	RNA	-0.017614	-0.0532769	-0.225148	0.999807	0.959522	0.0555891
Gorasp2	1505.97	x6m1	DESeq2_normalized-brain.xlsx	6	1	Brain	RNA	RNA	-0.00460435	-0.0535658	-0.0556811	0.999807	0.909108	0.62989
Gorasp2	1406.14	x6m2	DESeq2_normalized-brain.xlsx	6	2	Brain	RNA	RNA	-0.00460435	-0.0535658	-0.0556811	0.999807	0.909108	0.62989
Gorasp2	1490.71	x6m3	DESeq2_normalized-brain.xlsx	6	3	Brain	RNA	RNA	-0.00460435	-0.0535658	-0.0556811	0.999807	0.909108	0.62989
Gorasp2	1551.75	x6m4	DESeq2_normalized-brain.xlsx	6	4	Brain	RNA	RNA	-0.00460435	-0.0535658	-0.0556811	0.999807	0.909108	0.62989
Gorasp2	1549.38	x15m1	DESeq2_normalized-brain.xlsx	15	1	Brain	RNA	RNA	-0.00460435	-0.0535658	-0.0556811	0.999807	0.909108	0.62989
Gorasp2	1360.75	x15m2	DESeq2_normalized-brain.xlsx	15	2	Brain	RNA	RNA	-0.00460435	-0.0535658	-0.0556811	0.999807	0.909108	0.62989
Gorasp2	1445.97	x15m3	DESeq2_normalized-brain.xlsx	15	3	Brain	RNA	RNA	-0.00460435	-0.0535658	-0.0556811	0.999807	0.909108	0.62989
Gorasp2	1557.73	x15m4	DESeq2_normalized-brain.xlsx	15	4	Brain	RNA	RNA	-0.00460435	-0.0535658	-0.0556811	0.999807	0.909108	0.62989
Gorasp2	1406.08	x24m1	DESeq2_normalized-brain.xlsx	24	1	Brain	RNA	RNA	-0.00460435	-0.0535658	-0.0556811	0.999807	0.909108	0.62989
Gorasp2	1476.4	x24m2	DESeq2_normalized-brain.xlsx	24	2	Brain	RNA	RNA	-0.00460435	-0.0535658	-0.0556811	0.999807	0.909108	0.62989
Gorasp2	1440.35	x24m3	DESeq2_normalized-brain.xlsx	24	3	Brain	RNA	RNA	-0.00460435	-0.0535658	-0.0556811	0.999807	0.909108	0.62989
Gorasp2	1405.65	x24m4	DESeq2_normalized-brain.xlsx	24	4	Brain	RNA	RNA	-0.00460435	-0.0535658	-0.0556811	0.999807	0.909108	0.62989
Gorasp2	1518.03	x30m1	DESeq2_normalized-brain.xlsx	30	1	Brain	RNA	RNA	-0.00460435	-0.0535658	-0.0556811	0.999807	0.909108	0.62989
Gorasp2	1406.46	x30m2	DESeq2_normalized-brain.xlsx	30	2	Brain	RNA	RNA	-0.00460435	-0.0535658	-0.0556811	0.999807	0.909108	0.62989
Gorasp2	1376.88	x30m3	DESeq2_normalized-brain.xlsx	30	3	Brain	RNA	RNA	-0.00460435	-0.0535658	-0.0556811	0.999807	0.909108	0.62989
Gorasp2	1436.01	x30m4	DESeq2_normalized-brain.xlsx	30	4	Brain	RNA	RNA	-0.00460435	-0.0535658	-0.0556811	0.999807	0.909108	0.62989
Gosr1	875.921	x6m1	DESeq2_normalized-brain.xlsx	6	1	Brain	RNA	RNA	0.0748631	0.0774152	0.0594553	0.999807	0.827478	0.627059
Gosr1	884.51	x6m2	DESeq2_normalized-brain.xlsx	6	2	Brain	RNA	RNA	0.0748631	0.0774152	0.0594553	0.999807	0.827478	0.627059
Gosr1	873.464	x6m3	DESeq2_normalized-brain.xlsx	6	3	Brain	RNA	RNA	0.0748631	0.0774152	0.0594553	0.999807	0.827478	0.627059
Gosr1	863.827	x6m4	DESeq2_normalized-brain.xlsx	6	4	Brain	RNA	RNA	0.0748631	0.0774152	0.0594553	0.999807	0.827478	0.627059
Gosr1	882.079	x15m1	DESeq2_normalized-brain.xlsx	15	1	Brain	RNA	RNA	0.0748631	0.0774152	0.0594553	0.999807	0.827478	0.627059
Gosr1	932.554	x15m2	DESeq2_normalized-brain.xlsx	15	2	Brain	RNA	RNA	0.0748631	0.0774152	0.0594553	0.999807	0.827478	0.627059
Gosr1	926.223	x15m3	DESeq2_normalized-brain.xlsx	15	3	Brain	RNA	RNA	0.0748631	0.0774152	0.0594553	0.999807	0.827478	0.627059
Gosr1	936.68	x15m4	DESeq2_normalized-brain.xlsx	15	4	Brain	RNA	RNA	0.0748631	0.0774152	0.0594553	0.999807	0.827478	0.627059
Gosr1	918.338	x24m1	DESeq2_normalized-brain.xlsx	24	1	Brain	RNA	RNA	0.0748631	0.0774152	0.0594553	0.999807	0.827478	0.627059
Gosr1	947.674	x24m2	DESeq2_normalized-brain.xlsx	24	2	Brain	RNA	RNA	0.0748631	0.0774152	0.0594553	0.999807	0.827478	0.627059
Gosr1	944.49	x24m3	DESeq2_normalized-brain.xlsx	24	3	Brain	RNA	RNA	0.0748631	0.0774152	0.0594553	0.999807	0.827478	0.627059
Gosr1	872.98	x24m4	DESeq2_normalized-brain.xlsx	24	4	Brain	RNA	RNA	0.0748631	0.0774152	0.0594553	0.999807	0.827478	0.627059
Gosr1	849.246	x30m1	DESeq2_normalized-brain.xlsx	30	1	Brain	RNA	RNA	0.0748631	0.0774152	0.0594553	0.999807	0.827478	0.627059
Gosr1	876.037	x30m2	DESeq2_normalized-brain.xlsx	30	2	Brain	RNA	RNA	0.0748631	0.0774152	0.0594553	0.999807	0.827478	0.627059
Gosr1	969.55	x30m3	DESeq2_normalized-brain.xlsx	30	3	Brain	RNA	RNA	0.0748631	0.0774152	0.0594553	0.999807	0.827478	0.627059
Gosr1	925.125	x30m4	DESeq2_normalized-brain.xlsx	30	4	Brain	RNA	RNA	0.0748631	0.0774152	0.0594553	0.999807	0.827478	0.627059
Gosr2	1515.85	x6m1	DESeq2_normalized-brain.xlsx	6	1	Brain	RNA	RNA	0.00767613	-0.0319112	0.0230131	0.999807	0.95418	0.843562
Gosr2	1526.21	x6m2	DESeq2_normalized-brain.xlsx	6	2	Brain	RNA	RNA	0.00767613	-0.0319112	0.0230131	0.999807	0.95418	0.843562
Gosr2	1578.06	x6m3	DESeq2_normalized-brain.xlsx	6	3	Brain	RNA	RNA	0.00767613	-0.0319112	0.0230131	0.999807	0.95418	0.843562
Gosr2	1508.21	x6m4	DESeq2_normalized-brain.xlsx	6	4	Brain	RNA	RNA	0.00767613	-0.0319112	0.0230131	0.999807	0.95418	0.843562
Gosr2	1593.65	x15m1	DESeq2_normalized-brain.xlsx	15	1	Brain	RNA	RNA	0.00767613	-0.0319112	0.0230131	0.999807	0.95418	0.843562
Gosr2	1548.99	x15m2	DESeq2_normalized-brain.xlsx	15	2	Brain	RNA	RNA	0.00767613	-0.0319112	0.0230131	0.999807	0.95418	0.843562
Gosr2	1454.3	x15m3	DESeq2_normalized-brain.xlsx	15	3	Brain	RNA	RNA	0.00767613	-0.0319112	0.0230131	0.999807	0.95418	0.843562
Gosr2	1558.87	x15m4	DESeq2_normalized-brain.xlsx	15	4	Brain	RNA	RNA	0.00767613	-0.0319112	0.0230131	0.999807	0.95418	0.843562
Gosr2	1483.83	x24m1	DESeq2_normalized-brain.xlsx	24	1	Brain	RNA	RNA	0.00767613	-0.0319112	0.0230131	0.999807	0.95418	0.843562
Gosr2	1511.11	x24m2	DESeq2_normalized-brain.xlsx	24	2	Brain	RNA	RNA	0.00767613	-0.0319112	0.0230131	0.999807	0.95418	0.843562
Gosr2	1465.65	x24m3	DESeq2_normalized-brain.xlsx	24	3	Brain	RNA	RNA	0.00767613	-0.0319112	0.0230131	0.999807	0.95418	0.843562
Gosr2	1538.81	x24m4	DESeq2_normalized-brain.xlsx	24	4	Brain	RNA	RNA	0.00767613	-0.0319112	0.0230131	0.999807	0.95418	0.843562
Gosr2	1502.86	x30m1	DESeq2_normalized-brain.xlsx	30	1	Brain	RNA	RNA	0.00767613	-0.0319112	0.0230131	0.999807	0.95418	0.843562
Gosr2	1551.76	x30m2	DESeq2_normalized-brain.xlsx	30	2	Brain	RNA	RNA	0.00767613	-0.0319112	0.0230131	0.999807	0.95418	0.843562
Gosr2	1568.68	x30m3	DESeq2_normalized-brain.xlsx	30	3	Brain	RNA	RNA	0.00767613	-0.0319112	0.0230131	0.999807	0.95418	0.843562
Gosr2	1589.47	x30m4	DESeq2_normalized-brain.xlsx	30	4	Brain	RNA	RNA	0.00767613	-0.0319112	0.0230131	0.999807	0.95418	0.843562
Got1	5421.27	x6m1	DESeq2_normalized-brain.xlsx	6	1	Brain	RNA	RNA	0.0436816	-0.0258641	-0.013824	0.999807	0.945929	0.880632
Got1	5105.61	x6m2	DESeq2_normalized-brain.xlsx	6	2	Brain	RNA	RNA	0.0436816	-0.0258641	-0.013824	0.999807	0.945929	0.880632
Got1	5264.08	x6m3	DESeq2_normalized-brain.xlsx	6	3	Brain	RNA	RNA	0.0436816	-0.0258641	-0.013824	0.999807	0.945929	0.880632
Got1	5113.3	x6m4	DESeq2_normalized-brain.xlsx	6	4	Brain	RNA	RNA	0.0436816	-0.0258641	-0.013824	0.999807	0.945929	0.880632
Got1	5302.31	x15m1	DESeq2_normalized-brain.xlsx	15	1	Brain	RNA	RNA	0.0436816	-0.0258641	-0.013824	0.999807	0.945929	0.880632
Got1	5375.48	x15m2	DESeq2_normalized-brain.xlsx	15	2	Brain	RNA	RNA	0.0436816	-0.0258641	-0.013824	0.999807	0.945929	0.880632
Got1	5215.83	x15m3	DESeq2_normalized-brain.xlsx	15	3	Brain	RNA	RNA	0.0436816	-0.0258641	-0.013824	0.999807	0.945929	0.880632
Got1	5622.35	x15m4	DESeq2_normalized-brain.xlsx	15	4	Brain	RNA	RNA	0.0436816	-0.0258641	-0.013824	0.999807	0.945929	0.880632
Got1	5186.42	x24m1	DESeq2_normalized-brain.xlsx	24	1	Brain	RNA	RNA	0.0436816	-0.0258641	-0.013824	0.999807	0.945929	0.880632
Got1	5178.14	x24m2	DESeq2_normalized-brain.xlsx	24	2	Brain	RNA	RNA	0.0436816	-0.0258641	-0.013824	0.999807	0.945929	0.880632
Got1	5080.01	x24m3	DESeq2_normalized-brain.xlsx	24	3	Brain	RNA	RNA	0.0436816	-0.0258641	-0.013824	0.999807	0.945929	0.880632
Got1	5086.63	x24m4	DESeq2_normalized-brain.xlsx	24	4	Brain	RNA	RNA	0.0436816	-0.0258641	-0.013824	0.999807	0.945929	0.880632
Got1	5166.75	x30m1	DESeq2_normalized-brain.xlsx	30	1	Brain	RNA	RNA	0.0436816	-0.0258641	-0.013824	0.999807	0.945929	0.880632
Got1	5108.1	x30m2	DESeq2_normalized-brain.xlsx	30	2	Brain	RNA	RNA	0.0436816	-0.0258641	-0.013824	0.999807	0.945929	0.880632
Got1	5168.74	x30m3	DESeq2_normalized-brain.xlsx	30	3	Brain	RNA	RNA	0.0436816	-0.0258641	-0.013824	0.999807	0.945929	0.880632
Got1	5263.74	x30m4	DESeq2_normalized-brain.xlsx	30	4	Brain	RNA	RNA	0.0436816	-0.0258641	-0.013824	0.999807	0.945929	0.880632
Got1l1	12.0741	x6m1	DESeq2_normalized-brain.xlsx	6	1	Brain	RNA	RNA	-0.437982	-0.708603	-0.0635482	0.999807	0.792864	0.965274
Got1l1	8.00462	x6m2	DESeq2_normalized-brain.xlsx	6	2	Brain	RNA	RNA	-0.437982	-0.708603	-0.0635482	0.999807	0.792864	0.965274
Got1l1	6.98771	x6m3	DESeq2_normalized-brain.xlsx	6	3	Brain	RNA	RNA	-0.437982	-0.708603	-0.0635482	0.999807	0.792864	0.965274
Got1l1	24.3822	x6m4	DESeq2_normalized-brain.xlsx	6	4	Brain	RNA	RNA	-0.437982	-0.708603	-0.0635482	0.999807	0.792864	0.965274
Got1l1	13.1164	x15m1	DESeq2_normalized-brain.xlsx	15	1	Brain	RNA	RNA	-0.437982	-0.708603	-0.0635482	0.999807	0.792864	0.965274
Got1l1	7.18455	x15m2	DESeq2_normalized-brain.xlsx	15	2	Brain	RNA	RNA	-0.437982	-0.708603	-0.0635482	0.999807	0.792864	0.965274
Got1l1	8.32934	x15m3	DESeq2_normalized-brain.xlsx	15	3	Brain	RNA	RNA	-0.437982	-0.708603	-0.0635482	0.999807	0.792864	0.965274
Got1l1	8.49982	x15m4	DESeq2_normalized-brain.xlsx	15	4	Brain	RNA	RNA	-0.437982	-0.708603	-0.0635482	0.999807	0.792864	0.965274
Got1l1	10.632	x24m1	DESeq2_normalized-brain.xlsx	24	1	Brain	RNA	RNA	-0.437982	-0.708603	-0.0635482	0.999807	0.792864	0.965274
Got1l1	5.67847	x24m2	DESeq2_normalized-brain.xlsx	24	2	Brain	RNA	RNA	-0.437982	-0.708603	-0.0635482	0.999807	0.792864	0.965274
Got1l1	5.05977	x24m3	DESeq2_normalized-brain.xlsx	24	3	Brain	RNA	RNA	-0.437982	-0.708603	-0.0635482	0.999807	0.792864	0.965274
Got1l1	8.22015	x24m4	DESeq2_normalized-brain.xlsx	24	4	Brain	RNA	RNA	-0.437982	-0.708603	-0.0635482	0.999807	0.792864	0.965274
Got1l1	10.6156	x30m1	DESeq2_normalized-brain.xlsx	30	1	Brain	RNA	RNA	-0.437982	-0.708603	-0.0635482	0.999807	0.792864	0.965274
Got1l1	11.2855	x30m2	DESeq2_normalized-brain.xlsx	30	2	Brain	RNA	RNA	-0.437982	-0.708603	-0.0635482	0.999807	0.792864	0.965274
Got1l1	11.2049	x30m3	DESeq2_normalized-brain.xlsx	30	3	Brain	RNA	RNA	-0.437982	-0.708603	-0.0635482	0.999807	0.792864	0.965274
Got1l1	13.5976	x30m4	DESeq2_normalized-brain.xlsx	30	4	Brain	RNA	RNA	-0.437982	-0.708603	-0.0635482	0.999807	0.792864	0.965274
Got2	4454.24	x6m1	DESeq2_normalized-brain.xlsx	6	1	Brain	RNA	RNA	0.0316484	-0.00443529	0.00677333	0.999807	0.99623	0.954089
Got2	4263.79	x6m2	DESeq2_normalized-brain.xlsx	6	2	Brain	RNA	RNA	0.0316484	-0.00443529	0.00677333	0.999807	0.99623	0.954089
Got2	4455.83	x6m3	DESeq2_normalized-brain.xlsx	6	3	Brain	RNA	RNA	0.0316484	-0.00443529	0.00677333	0.999807	0.99623	0.954089
Got2	4207.68	x6m4	DESeq2_normalized-brain.xlsx	6	4	Brain	RNA	RNA	0.0316484	-0.00443529	0.00677333	0.999807	0.99623	0.954089
Got2	4321.86	x15m1	DESeq2_normalized-brain.xlsx	15	1	Brain	RNA	RNA	0.0316484	-0.00443529	0.00677333	0.999807	0.99623	0.954089
Got2	4361.02	x15m2	DESeq2_normalized-brain.xlsx	15	2	Brain	RNA	RNA	0.0316484	-0.00443529	0.00677333	0.999807	0.99623	0.954089
Got2	4502.84	x15m3	DESeq2_normalized-brain.xlsx	15	3	Brain	RNA	RNA	0.0316484	-0.00443529	0.00677333	0.999807	0.99623	0.954089
Got2	4575.17	x15m4	DESeq2_normalized-brain.xlsx	15	4	Brain	RNA	RNA	0.0316484	-0.00443529	0.00677333	0.999807	0.99623	0.954089
Got2	4371.74	x24m1	DESeq2_normalized-brain.xlsx	24	1	Brain	RNA	RNA	0.0316484	-0.00443529	0.00677333	0.999807	0.99623	0.954089
Got2	4379.37	x24m2	DESeq2_normalized-brain.xlsx	24	2	Brain	RNA	RNA	0.0316484	-0.00443529	0.00677333	0.999807	0.99623	0.954089
Got2	4289	x24m3	DESeq2_normalized-brain.xlsx	24	3	Brain	RNA	RNA	0.0316484	-0.00443529	0.00677333	0.999807	0.99623	0.954089
Got2	4289.28	x24m4	DESeq2_normalized-brain.xlsx	24	4	Brain	RNA	RNA	0.0316484	-0.00443529	0.00677333	0.999807	0.99623	0.954089
Got2	4529.82	x30m1	DESeq2_normalized-brain.xlsx	30	1	Brain	RNA	RNA	0.0316484	-0.00443529	0.00677333	0.999807	0.99623	0.954089
Got2	4265.92	x30m2	DESeq2_normalized-brain.xlsx	30	2	Brain	RNA	RNA	0.0316484	-0.00443529	0.00677333	0.999807	0.99623	0.954089
Got2	4501.72	x30m3	DESeq2_normalized-brain.xlsx	30	3	Brain	RNA	RNA	0.0316484	-0.00443529	0.00677333	0.999807	0.99623	0.954089
Got2	4197.3	x30m4	DESeq2_normalized-brain.xlsx	30	4	Brain	RNA	RNA	0.0316484	-0.00443529	0.00677333	0.999807	0.99623	0.954089
Gp1ba	0	x6m1	DESeq2_normalized-brain.xlsx	6	1	Brain	RNA	RNA	0	0	2.37332
Gp1ba	0	x6m2	DESeq2_normalized-brain.xlsx	6	2	Brain	RNA	RNA	0	0	2.37332
Gp1ba	0	x6m3	DESeq2_normalized-brain.xlsx	6	3	Brain	RNA	RNA	0	0	2.37332
Gp1ba	0	x6m4	DESeq2_normalized-brain.xlsx	6	4	Brain	RNA	RNA	0	0	2.37332
Gp1ba	0	x15m1	DESeq2_normalized-brain.xlsx	15	1	Brain	RNA	RNA	0	0	2.37332
Gp1ba	0	x15m2	DESeq2_normalized-brain.xlsx	15	2	Brain	RNA	RNA	0	0	2.37332
Gp1ba	0	x15m3	DESeq2_normalized-brain.xlsx	15	3	Brain	RNA	RNA	0	0	2.37332
Gp1ba	0	x15m4	DESeq2_normalized-brain.xlsx	15	4	Brain	RNA	RNA	0	0	2.37332
Gp1ba	0	x24m1	DESeq2_normalized-brain.xlsx	24	1	Brain	RNA	RNA	0	0	2.37332
Gp1ba	0	x24m2	DESeq2_normalized-brain.xlsx	24	2	Brain	RNA	RNA	0	0	2.37332
Gp1ba	0	x24m3	DESeq2_normalized-brain.xlsx	24	3	Brain	RNA	RNA	0	0	2.37332
Gp1ba	0	x24m4	DESeq2_normalized-brain.xlsx	24	4	Brain	RNA	RNA	0	0	2.37332
Gp1ba	1.51651	x30m1	DESeq2_normalized-brain.xlsx	30	1	Brain	RNA	RNA	0	0	2.37332
Gp1ba	0	x30m2	DESeq2_normalized-brain.xlsx	30	2	Brain	RNA	RNA	0	0	2.37332
Gp1ba	1.97733	x30m3	DESeq2_normalized-brain.xlsx	30	3	Brain	RNA	RNA	0	0	2.37332
Gp1ba	1.45689	x30m4	DESeq2_normalized-brain.xlsx	30	4	Brain	RNA	RNA	0	0	2.37332
Gp1bb	6.58587	x6m1	DESeq2_normalized-brain.xlsx	6	1	Brain	RNA	RNA	0.561152	0.130515	0.834365	0.999807	0.989199	0.302078
Gp1bb	9.33872	x6m2	DESeq2_normalized-brain.xlsx	6	2	Brain	RNA	RNA	0.561152	0.130515	0.834365	0.999807	0.989199	0.302078
Gp1bb	5.82309	x6m3	DESeq2_normalized-brain.xlsx	6	3	Brain	RNA	RNA	0.561152	0.130515	0.834365	0.999807	0.989199	0.302078
Gp1bb	10.4495	x6m4	DESeq2_normalized-brain.xlsx	6	4	Brain	RNA	RNA	0.561152	0.130515	0.834365	0.999807	0.989199	0.302078
Gp1bb	6.55821	x15m1	DESeq2_normalized-brain.xlsx	15	1	Brain	RNA	RNA	0.561152	0.130515	0.834365	0.999807	0.989199	0.302078
Gp1bb	11.4953	x15m2	DESeq2_normalized-brain.xlsx	15	2	Brain	RNA	RNA	0.561152	0.130515	0.834365	0.999807	0.989199	0.302078
Gp1bb	13.3269	x15m3	DESeq2_normalized-brain.xlsx	15	3	Brain	RNA	RNA	0.561152	0.130515	0.834365	0.999807	0.989199	0.302078
Gp1bb	13.5997	x15m4	DESeq2_normalized-brain.xlsx	15	4	Brain	RNA	RNA	0.561152	0.130515	0.834365	0.999807	0.989199	0.302078
Gp1bb	9.30299	x24m1	DESeq2_normalized-brain.xlsx	24	1	Brain	RNA	RNA	0.561152	0.130515	0.834365	0.999807	0.989199	0.302078
Gp1bb	8.20224	x24m2	DESeq2_normalized-brain.xlsx	24	2	Brain	RNA	RNA	0.561152	0.130515	0.834365	0.999807	0.989199	0.302078
Gp1bb	10.1195	x24m3	DESeq2_normalized-brain.xlsx	24	3	Brain	RNA	RNA	0.561152	0.130515	0.834365	0.999807	0.989199	0.302078
Gp1bb	6.57612	x24m4	DESeq2_normalized-brain.xlsx	24	4	Brain	RNA	RNA	0.561152	0.130515	0.834365	0.999807	0.989199	0.302078
Gp1bb	18.1981	x30m1	DESeq2_normalized-brain.xlsx	30	1	Brain	RNA	RNA	0.561152	0.130515	0.834365	0.999807	0.989199	0.302078
Gp1bb	16.9283	x30m2	DESeq2_normalized-brain.xlsx	30	2	Brain	RNA	RNA	0.561152	0.130515	0.834365	0.999807	0.989199	0.302078
Gp1bb	10.5458	x30m3	DESeq2_normalized-brain.xlsx	30	3	Brain	RNA	RNA	0.561152	0.130515	0.834365	0.999807	0.989199	0.302078
Gp1bb	12.6264	x30m4	DESeq2_normalized-brain.xlsx	30	4	Brain	RNA	RNA	0.561152	0.130515	0.834365	0.999807	0.989199	0.302078
Gp2	0	x6m1	DESeq2_normalized-brain.xlsx	6	1	Brain	RNA	RNA	1.6436	3.49045	2.55049
Gp2	0	x6m2	DESeq2_normalized-brain.xlsx	6	2	Brain	RNA	RNA	1.6436	3.49045	2.55049
Gp2	0	x6m3	DESeq2_normalized-brain.xlsx	6	3	Brain	RNA	RNA	1.6436	3.49045	2.55049
Gp2	0	x6m4	DESeq2_normalized-brain.xlsx	6	4	Brain	RNA	RNA	1.6436	3.49045	2.55049
Gp2	0	x15m1	DESeq2_normalized-brain.xlsx	15	1	Brain	RNA	RNA	1.6436	3.49045	2.55049
Gp2	1.43691	x15m2	DESeq2_normalized-brain.xlsx	15	2	Brain	RNA	RNA	1.6436	3.49045	2.55049
Gp2	0	x15m3	DESeq2_normalized-brain.xlsx	15	3	Brain	RNA	RNA	1.6436	3.49045	2.55049
Gp2	1.13331	x15m4	DESeq2_normalized-brain.xlsx	15	4	Brain	RNA	RNA	1.6436	3.49045	2.55049
Gp2	1.329	x24m1	DESeq2_normalized-brain.xlsx	24	1	Brain	RNA	RNA	1.6436	3.49045	2.55049
Gp2	4.41659	x24m2	DESeq2_normalized-brain.xlsx	24	2	Brain	RNA	RNA	1.6436	3.49045	2.55049
Gp2	1.68659	x24m3	DESeq2_normalized-brain.xlsx	24	3	Brain	RNA	RNA	1.6436	3.49045	2.55049
Gp2	3.28806	x24m4	DESeq2_normalized-brain.xlsx	24	4	Brain	RNA	RNA	1.6436	3.49045	2.55049
Gp2	3.03302	x30m1	DESeq2_normalized-brain.xlsx	30	1	Brain	RNA	RNA	1.6436	3.49045	2.55049
Gp2	1.41069	x30m2	DESeq2_normalized-brain.xlsx	30	2	Brain	RNA	RNA	1.6436	3.49045	2.55049
Gp2	1.31822	x30m3	DESeq2_normalized-brain.xlsx	30	3	Brain	RNA	RNA	1.6436	3.49045	2.55049
Gp2	0.48563	x30m4	DESeq2_normalized-brain.xlsx	30	4	Brain	RNA	RNA	1.6436	3.49045	2.55049
Gp5	10.9764	x6m1	DESeq2_normalized-brain.xlsx	6	1	Brain	RNA	RNA	0.114299	0.354082	0.335051	0.999807	0.941953	0.754719
Gp5	10.6728	x6m2	DESeq2_normalized-brain.xlsx	6	2	Brain	RNA	RNA	0.114299	0.354082	0.335051	0.999807	0.941953	0.754719
Gp5	13.9754	x6m3	DESeq2_normalized-brain.xlsx	6	3	Brain	RNA	RNA	0.114299	0.354082	0.335051	0.999807	0.941953	0.754719
Gp5	10.4495	x6m4	DESeq2_normalized-brain.xlsx	6	4	Brain	RNA	RNA	0.114299	0.354082	0.335051	0.999807	0.941953	0.754719
Gp5	18.0351	x15m1	DESeq2_normalized-brain.xlsx	15	1	Brain	RNA	RNA	0.114299	0.354082	0.335051	0.999807	0.941953	0.754719
Gp5	4.31073	x15m2	DESeq2_normalized-brain.xlsx	15	2	Brain	RNA	RNA	0.114299	0.354082	0.335051	0.999807	0.941953	0.754719
Gp5	13.3269	x15m3	DESeq2_normalized-brain.xlsx	15	3	Brain	RNA	RNA	0.114299	0.354082	0.335051	0.999807	0.941953	0.754719
Gp5	14.1664	x15m4	DESeq2_normalized-brain.xlsx	15	4	Brain	RNA	RNA	0.114299	0.354082	0.335051	0.999807	0.941953	0.754719
Gp5	7.30949	x24m1	DESeq2_normalized-brain.xlsx	24	1	Brain	RNA	RNA	0.114299	0.354082	0.335051	0.999807	0.941953	0.754719
Gp5	20.8211	x24m2	DESeq2_normalized-brain.xlsx	24	2	Brain	RNA	RNA	0.114299	0.354082	0.335051	0.999807	0.941953	0.754719
Gp5	16.8659	x24m3	DESeq2_normalized-brain.xlsx	24	3	Brain	RNA	RNA	0.114299	0.354082	0.335051	0.999807	0.941953	0.754719
Gp5	14.7963	x24m4	DESeq2_normalized-brain.xlsx	24	4	Brain	RNA	RNA	0.114299	0.354082	0.335051	0.999807	0.941953	0.754719
Gp5	10.6156	x30m1	DESeq2_normalized-brain.xlsx	30	1	Brain	RNA	RNA	0.114299	0.354082	0.335051	0.999807	0.941953	0.754719
Gp5	18.3389	x30m2	DESeq2_normalized-brain.xlsx	30	2	Brain	RNA	RNA	0.114299	0.354082	0.335051	0.999807	0.941953	0.754719
Gp5	15.8186	x30m3	DESeq2_normalized-brain.xlsx	30	3	Brain	RNA	RNA	0.114299	0.354082	0.335051	0.999807	0.941953	0.754719
Gp5	13.5976	x30m4	DESeq2_normalized-brain.xlsx	30	4	Brain	RNA	RNA	0.114299	0.354082	0.335051	0.999807	0.941953	0.754719
Gp6	1.09764	x6m1	DESeq2_normalized-brain.xlsx	6	1	Brain	RNA	RNA	-0.825685	0.905454	1.09858
Gp6	0	x6m2	DESeq2_normalized-brain.xlsx	6	2	Brain	RNA	RNA	-0.825685	0.905454	1.09858
Gp6	0	x6m3	DESeq2_normalized-brain.xlsx	6	3	Brain	RNA	RNA	-0.825685	0.905454	1.09858
Gp6	0	x6m4	DESeq2_normalized-brain.xlsx	6	4	Brain	RNA	RNA	-0.825685	0.905454	1.09858
Gp6	0	x15m1	DESeq2_normalized-brain.xlsx	15	1	Brain	RNA	RNA	-0.825685	0.905454	1.09858
Gp6	0	x15m2	DESeq2_normalized-brain.xlsx	15	2	Brain	RNA	RNA	-0.825685	0.905454	1.09858
Gp6	0	x15m3	DESeq2_normalized-brain.xlsx	15	3	Brain	RNA	RNA	-0.825685	0.905454	1.09858
Gp6	0	x15m4	DESeq2_normalized-brain.xlsx	15	4	Brain	RNA	RNA	-0.825685	0.905454	1.09858
Gp6	1.329	x24m1	DESeq2_normalized-brain.xlsx	24	1	Brain	RNA	RNA	-0.825685	0.905454	1.09858
Gp6	1.26188	x24m2	DESeq2_normalized-brain.xlsx	24	2	Brain	RNA	RNA	-0.825685	0.905454	1.09858
Gp6	0	x24m3	DESeq2_normalized-brain.xlsx	24	3	Brain	RNA	RNA	-0.825685	0.905454	1.09858
Gp6	0	x24m4	DESeq2_normalized-brain.xlsx	24	4	Brain	RNA	RNA	-0.825685	0.905454	1.09858
Gp6	0	x30m1	DESeq2_normalized-brain.xlsx	30	1	Brain	RNA	RNA	-0.825685	0.905454	1.09858
Gp6	1.41069	x30m2	DESeq2_normalized-brain.xlsx	30	2	Brain	RNA	RNA	-0.825685	0.905454	1.09858
Gp6	1.97733	x30m3	DESeq2_normalized-brain.xlsx	30	3	Brain	RNA	RNA	-0.825685	0.905454	1.09858
Gp6	0	x30m4	DESeq2_normalized-brain.xlsx	30	4	Brain	RNA	RNA	-0.825685	0.905454	1.09858
Gp9	8.78116	x6m1	DESeq2_normalized-brain.xlsx	6	1	Brain	RNA	RNA	-0.00527502	-0.522921	-0.495036	0.999807	0.954431
Gp9	5.33641	x6m2	DESeq2_normalized-brain.xlsx	6	2	Brain	RNA	RNA	-0.00527502	-0.522921	-0.495036	0.999807	0.954431
Gp9	3.49386	x6m3	DESeq2_normalized-brain.xlsx	6	3	Brain	RNA	RNA	-0.00527502	-0.522921	-0.495036	0.999807	0.954431
Gp9	5.22476	x6m4	DESeq2_normalized-brain.xlsx	6	4	Brain	RNA	RNA	-0.00527502	-0.522921	-0.495036	0.999807	0.954431
Gp9	4.91866	x15m1	DESeq2_normalized-brain.xlsx	15	1	Brain	RNA	RNA	-0.00527502	-0.522921	-0.495036	0.999807	0.954431
Gp9	7.18455	x15m2	DESeq2_normalized-brain.xlsx	15	2	Brain	RNA	RNA	-0.00527502	-0.522921	-0.495036	0.999807	0.954431
Gp9	1.66587	x15m3	DESeq2_normalized-brain.xlsx	15	3	Brain	RNA	RNA	-0.00527502	-0.522921	-0.495036	0.999807	0.954431
Gp9	7.93316	x15m4	DESeq2_normalized-brain.xlsx	15	4	Brain	RNA	RNA	-0.00527502	-0.522921	-0.495036	0.999807	0.954431
Gp9	5.98049	x24m1	DESeq2_normalized-brain.xlsx	24	1	Brain	RNA	RNA	-0.00527502	-0.522921	-0.495036	0.999807	0.954431
Gp9	1.89282	x24m2	DESeq2_normalized-brain.xlsx	24	2	Brain	RNA	RNA	-0.00527502	-0.522921	-0.495036	0.999807	0.954431
Gp9	1.68659	x24m3	DESeq2_normalized-brain.xlsx	24	3	Brain	RNA	RNA	-0.00527502	-0.522921	-0.495036	0.999807	0.954431
Gp9	6.57612	x24m4	DESeq2_normalized-brain.xlsx	24	4	Brain	RNA	RNA	-0.00527502	-0.522921	-0.495036	0.999807	0.954431
Gp9	3.03302	x30m1	DESeq2_normalized-brain.xlsx	30	1	Brain	RNA	RNA	-0.00527502	-0.522921	-0.495036	0.999807	0.954431
Gp9	7.05344	x30m2	DESeq2_normalized-brain.xlsx	30	2	Brain	RNA	RNA	-0.00527502	-0.522921	-0.495036	0.999807	0.954431
Gp9	1.31822	x30m3	DESeq2_normalized-brain.xlsx	30	3	Brain	RNA	RNA	-0.00527502	-0.522921	-0.495036	0.999807	0.954431
Gp9	5.34193	x30m4	DESeq2_normalized-brain.xlsx	30	4	Brain	RNA	RNA	-0.00527502	-0.522921	-0.495036	0.999807	0.954431
Gpa33	0	x6m1	DESeq2_normalized-brain.xlsx	6	1	Brain	RNA	RNA	0.557396	0	0
Gpa33	0	x6m2	DESeq2_normalized-brain.xlsx	6	2	Brain	RNA	RNA	0.557396	0	0
Gpa33	0	x6m3	DESeq2_normalized-brain.xlsx	6	3	Brain	RNA	RNA	0.557396	0	0
Gpa33	0	x6m4	DESeq2_normalized-brain.xlsx	6	4	Brain	RNA	RNA	0.557396	0	0
Gpa33	0	x15m1	DESeq2_normalized-brain.xlsx	15	1	Brain	RNA	RNA	0.557396	0	0
Gpa33	0	x15m2	DESeq2_normalized-brain.xlsx	15	2	Brain	RNA	RNA	0.557396	0	0
Gpa33	0	x15m3	DESeq2_normalized-brain.xlsx	15	3	Brain	RNA	RNA	0.557396	0	0
Gpa33	0.566655	x15m4	DESeq2_normalized-brain.xlsx	15	4	Brain	RNA	RNA	0.557396	0	0
Gpa33	0	x24m1	DESeq2_normalized-brain.xlsx	24	1	Brain	RNA	RNA	0.557396	0	0
Gpa33	0	x24m2	DESeq2_normalized-brain.xlsx	24	2	Brain	RNA	RNA	0.557396	0	0
Gpa33	0	x24m3	DESeq2_normalized-brain.xlsx	24	3	Brain	RNA	RNA	0.557396	0	0
Gpa33	0	x24m4	DESeq2_normalized-brain.xlsx	24	4	Brain	RNA	RNA	0.557396	0	0
Gpa33	0	x30m1	DESeq2_normalized-brain.xlsx	30	1	Brain	RNA	RNA	0.557396	0	0
Gpa33	0	x30m2	DESeq2_normalized-brain.xlsx	30	2	Brain	RNA	RNA	0.557396	0	0
Gpa33	0	x30m3	DESeq2_normalized-brain.xlsx	30	3	Brain	RNA	RNA	0.557396	0	0
Gpa33	0	x30m4	DESeq2_normalized-brain.xlsx	30	4	Brain	RNA	RNA	0.557396	0	0
Gpaa1	457.718	x6m1	DESeq2_normalized-brain.xlsx	6	1	Brain	RNA	RNA	0.0398354	-0.00796773	-0.158608	0.999807	0.997576	0.243338
Gpaa1	422.911	x6m2	DESeq2_normalized-brain.xlsx	6	2	Brain	RNA	RNA	0.0398354	-0.00796773	-0.158608	0.999807	0.997576	0.243338
Gpaa1	528.737	x6m3	DESeq2_normalized-brain.xlsx	6	3	Brain	RNA	RNA	0.0398354	-0.00796773	-0.158608	0.999807	0.997576	0.243338
Gpaa1	498.094	x6m4	DESeq2_normalized-brain.xlsx	6	4	Brain	RNA	RNA	0.0398354	-0.00796773	-0.158608	0.999807	0.997576	0.243338
Gpaa1	496.784	x15m1	DESeq2_normalized-brain.xlsx	15	1	Brain	RNA	RNA	0.0398354	-0.00796773	-0.158608	0.999807	0.997576	0.243338
Gpaa1	475.617	x15m2	DESeq2_normalized-brain.xlsx	15	2	Brain	RNA	RNA	0.0398354	-0.00796773	-0.158608	0.999807	0.997576	0.243338
Gpaa1	498.095	x15m3	DESeq2_normalized-brain.xlsx	15	3	Brain	RNA	RNA	0.0398354	-0.00796773	-0.158608	0.999807	0.997576	0.243338
Gpaa1	490.156	x15m4	DESeq2_normalized-brain.xlsx	15	4	Brain	RNA	RNA	0.0398354	-0.00796773	-0.158608	0.999807	0.997576	0.243338
Gpaa1	485.749	x24m1	DESeq2_normalized-brain.xlsx	24	1	Brain	RNA	RNA	0.0398354	-0.00796773	-0.158608	0.999807	0.997576	0.243338
Gpaa1	439.766	x24m2	DESeq2_normalized-brain.xlsx	24	2	Brain	RNA	RNA	0.0398354	-0.00796773	-0.158608	0.999807	0.997576	0.243338
Gpaa1	470.558	x24m3	DESeq2_normalized-brain.xlsx	24	3	Brain	RNA	RNA	0.0398354	-0.00796773	-0.158608	0.999807	0.997576	0.243338
Gpaa1	509.649	x24m4	DESeq2_normalized-brain.xlsx	24	4	Brain	RNA	RNA	0.0398354	-0.00796773	-0.158608	0.999807	0.997576	0.243338
Gpaa1	426.14	x30m1	DESeq2_normalized-brain.xlsx	30	1	Brain	RNA	RNA	0.0398354	-0.00796773	-0.158608	0.999807	0.997576	0.243338
Gpaa1	447.188	x30m2	DESeq2_normalized-brain.xlsx	30	2	Brain	RNA	RNA	0.0398354	-0.00796773	-0.158608	0.999807	0.997576	0.243338
Gpaa1	433.694	x30m3	DESeq2_normalized-brain.xlsx	30	3	Brain	RNA	RNA	0.0398354	-0.00796773	-0.158608	0.999807	0.997576	0.243338
Gpaa1	407.444	x30m4	DESeq2_normalized-brain.xlsx	30	4	Brain	RNA	RNA	0.0398354	-0.00796773	-0.158608	0.999807	0.997576	0.243338
Gpalpp1	1001.05	x6m1	DESeq2_normalized-brain.xlsx	6	1	Brain	RNA	RNA	-0.174713	0.0374654	0.0745827	0.687619	0.973951	0.610298
Gpalpp1	893.849	x6m2	DESeq2_normalized-brain.xlsx	6	2	Brain	RNA	RNA	-0.174713	0.0374654	0.0745827	0.687619	0.973951	0.610298
Gpalpp1	901.415	x6m3	DESeq2_normalized-brain.xlsx	6	3	Brain	RNA	RNA	-0.174713	0.0374654	0.0745827	0.687619	0.973951	0.610298
Gpalpp1	855.119	x6m4	DESeq2_normalized-brain.xlsx	6	4	Brain	RNA	RNA	-0.174713	0.0374654	0.0745827	0.687619	0.973951	0.610298
Gpalpp1	867.323	x15m1	DESeq2_normalized-brain.xlsx	15	1	Brain	RNA	RNA	-0.174713	0.0374654	0.0745827	0.687619	0.973951	0.610298
Gpalpp1	773.057	x15m2	DESeq2_normalized-brain.xlsx	15	2	Brain	RNA	RNA	-0.174713	0.0374654	0.0745827	0.687619	0.973951	0.610298
Gpalpp1	842.929	x15m3	DESeq2_normalized-brain.xlsx	15	3	Brain	RNA	RNA	-0.174713	0.0374654	0.0745827	0.687619	0.973951	0.610298
Gpalpp1	774.05	x15m4	DESeq2_normalized-brain.xlsx	15	4	Brain	RNA	RNA	-0.174713	0.0374654	0.0745827	0.687619	0.973951	0.610298
Gpalpp1	915.015	x24m1	DESeq2_normalized-brain.xlsx	24	1	Brain	RNA	RNA	-0.174713	0.0374654	0.0745827	0.687619	0.973951	0.610298
Gpalpp1	1000.04	x24m2	DESeq2_normalized-brain.xlsx	24	2	Brain	RNA	RNA	-0.174713	0.0374654	0.0745827	0.687619	0.973951	0.610298
Gpalpp1	934.37	x24m3	DESeq2_normalized-brain.xlsx	24	3	Brain	RNA	RNA	-0.174713	0.0374654	0.0745827	0.687619	0.973951	0.610298
Gpalpp1	897.641	x24m4	DESeq2_normalized-brain.xlsx	24	4	Brain	RNA	RNA	-0.174713	0.0374654	0.0745827	0.687619	0.973951	0.610298
Gpalpp1	903.841	x30m1	DESeq2_normalized-brain.xlsx	30	1	Brain	RNA	RNA	-0.174713	0.0374654	0.0745827	0.687619	0.973951	0.610298
Gpalpp1	911.304	x30m2	DESeq2_normalized-brain.xlsx	30	2	Brain	RNA	RNA	-0.174713	0.0374654	0.0745827	0.687619	0.973951	0.610298
Gpalpp1	1047.98	x30m3	DESeq2_normalized-brain.xlsx	30	3	Brain	RNA	RNA	-0.174713	0.0374654	0.0745827	0.687619	0.973951	0.610298
Gpalpp1	972.231	x30m4	DESeq2_normalized-brain.xlsx	30	4	Brain	RNA	RNA	-0.174713	0.0374654	0.0745827	0.687619	0.973951	0.610298
Gpam	1316.08	x6m1	DESeq2_normalized-brain.xlsx	6	1	Brain	RNA	RNA	-0.107696	0.0991904	0.145458	0.875151	0.551028	0.0340121
Gpam	1430.16	x6m2	DESeq2_normalized-brain.xlsx	6	2	Brain	RNA	RNA	-0.107696	0.0991904	0.145458	0.875151	0.551028	0.0340121
Gpam	1396.38	x6m3	DESeq2_normalized-brain.xlsx	6	3	Brain	RNA	RNA	-0.107696	0.0991904	0.145458	0.875151	0.551028	0.0340121
Gpam	1384.56	x6m4	DESeq2_normalized-brain.xlsx	6	4	Brain	RNA	RNA	-0.107696	0.0991904	0.145458	0.875151	0.551028	0.0340121
Gpam	1260.82	x15m1	DESeq2_normalized-brain.xlsx	15	1	Brain	RNA	RNA	-0.107696	0.0991904	0.145458	0.875151	0.551028	0.0340121
Gpam	1214.19	x15m2	DESeq2_normalized-brain.xlsx	15	2	Brain	RNA	RNA	-0.107696	0.0991904	0.145458	0.875151	0.551028	0.0340121
Gpam	1337.69	x15m3	DESeq2_normalized-brain.xlsx	15	3	Brain	RNA	RNA	-0.107696	0.0991904	0.145458	0.875151	0.551028	0.0340121
Gpam	1306.14	x15m4	DESeq2_normalized-brain.xlsx	15	4	Brain	RNA	RNA	-0.107696	0.0991904	0.145458	0.875151	0.551028	0.0340121
Gpam	1486.48	x24m1	DESeq2_normalized-brain.xlsx	24	1	Brain	RNA	RNA	-0.107696	0.0991904	0.145458	0.875151	0.551028	0.0340121
Gpam	1499.75	x24m2	DESeq2_normalized-brain.xlsx	24	2	Brain	RNA	RNA	-0.107696	0.0991904	0.145458	0.875151	0.551028	0.0340121
Gpam	1460.59	x24m3	DESeq2_normalized-brain.xlsx	24	3	Brain	RNA	RNA	-0.107696	0.0991904	0.145458	0.875151	0.551028	0.0340121
Gpam	1458.26	x24m4	DESeq2_normalized-brain.xlsx	24	4	Brain	RNA	RNA	-0.107696	0.0991904	0.145458	0.875151	0.551028	0.0340121
Gpam	1451.3	x30m1	DESeq2_normalized-brain.xlsx	30	1	Brain	RNA	RNA	-0.107696	0.0991904	0.145458	0.875151	0.551028	0.0340121
Gpam	1523.54	x30m2	DESeq2_normalized-brain.xlsx	30	2	Brain	RNA	RNA	-0.107696	0.0991904	0.145458	0.875151	0.551028	0.0340121
Gpam	1588.45	x30m3	DESeq2_normalized-brain.xlsx	30	3	Brain	RNA	RNA	-0.107696	0.0991904	0.145458	0.875151	0.551028	0.0340121
Gpam	1526.82	x30m4	DESeq2_normalized-brain.xlsx	30	4	Brain	RNA	RNA	-0.107696	0.0991904	0.145458	0.875151	0.551028	0.0340121
Gpank1	205.26	x6m1	DESeq2_normalized-brain.xlsx	6	1	Brain	RNA	RNA	0.0369403	0.0536409	0.0369962	0.999807	0.98178	0.92174
Gpank1	170.765	x6m2	DESeq2_normalized-brain.xlsx	6	2	Brain	RNA	RNA	0.0369403	0.0536409	0.0369962	0.999807	0.98178	0.92174
Gpank1	170.034	x6m3	DESeq2_normalized-brain.xlsx	6	3	Brain	RNA	RNA	0.0369403	0.0536409	0.0369962	0.999807	0.98178	0.92174
Gpank1	148.035	x6m4	DESeq2_normalized-brain.xlsx	6	4	Brain	RNA	RNA	0.0369403	0.0536409	0.0369962	0.999807	0.98178	0.92174
Gpank1	173.793	x15m1	DESeq2_normalized-brain.xlsx	15	1	Brain	RNA	RNA	0.0369403	0.0536409	0.0369962	0.999807	0.98178	0.92174
Gpank1	181.051	x15m2	DESeq2_normalized-brain.xlsx	15	2	Brain	RNA	RNA	0.0369403	0.0536409	0.0369962	0.999807	0.98178	0.92174
Gpank1	193.241	x15m3	DESeq2_normalized-brain.xlsx	15	3	Brain	RNA	RNA	0.0369403	0.0536409	0.0369962	0.999807	0.98178	0.92174
Gpank1	172.83	x15m4	DESeq2_normalized-brain.xlsx	15	4	Brain	RNA	RNA	0.0369403	0.0536409	0.0369962	0.999807	0.98178	0.92174
Gpank1	186.06	x24m1	DESeq2_normalized-brain.xlsx	24	1	Brain	RNA	RNA	0.0369403	0.0536409	0.0369962	0.999807	0.98178	0.92174
Gpank1	187.39	x24m2	DESeq2_normalized-brain.xlsx	24	2	Brain	RNA	RNA	0.0369403	0.0536409	0.0369962	0.999807	0.98178	0.92174
Gpank1	190.585	x24m3	DESeq2_normalized-brain.xlsx	24	3	Brain	RNA	RNA	0.0369403	0.0536409	0.0369962	0.999807	0.98178	0.92174
Gpank1	157.827	x24m4	DESeq2_normalized-brain.xlsx	24	4	Brain	RNA	RNA	0.0369403	0.0536409	0.0369962	0.999807	0.98178	0.92174
Gpank1	195.63	x30m1	DESeq2_normalized-brain.xlsx	30	1	Brain	RNA	RNA	0.0369403	0.0536409	0.0369962	0.999807	0.98178	0.92174
Gpank1	156.586	x30m2	DESeq2_normalized-brain.xlsx	30	2	Brain	RNA	RNA	0.0369403	0.0536409	0.0369962	0.999807	0.98178	0.92174
Gpank1	205.642	x30m3	DESeq2_normalized-brain.xlsx	30	3	Brain	RNA	RNA	0.0369403	0.0536409	0.0369962	0.999807	0.98178	0.92174
Gpank1	160.258	x30m4	DESeq2_normalized-brain.xlsx	30	4	Brain	RNA	RNA	0.0369403	0.0536409	0.0369962	0.999807	0.98178	0.92174
Gpat2	3.29293	x6m1	DESeq2_normalized-brain.xlsx	6	1	Brain	RNA	RNA	0.5092	-0.0217864	-0.257883	0.999807	0.999384
Gpat2	14.6751	x6m2	DESeq2_normalized-brain.xlsx	6	2	Brain	RNA	RNA	0.5092	-0.0217864	-0.257883	0.999807	0.999384
Gpat2	5.82309	x6m3	DESeq2_normalized-brain.xlsx	6	3	Brain	RNA	RNA	0.5092	-0.0217864	-0.257883	0.999807	0.999384
Gpat2	1.74159	x6m4	DESeq2_normalized-brain.xlsx	6	4	Brain	RNA	RNA	0.5092	-0.0217864	-0.257883	0.999807	0.999384
Gpat2	11.4769	x15m1	DESeq2_normalized-brain.xlsx	15	1	Brain	RNA	RNA	0.5092	-0.0217864	-0.257883	0.999807	0.999384
Gpat2	7.18455	x15m2	DESeq2_normalized-brain.xlsx	15	2	Brain	RNA	RNA	0.5092	-0.0217864	-0.257883	0.999807	0.999384
Gpat2	11.6611	x15m3	DESeq2_normalized-brain.xlsx	15	3	Brain	RNA	RNA	0.5092	-0.0217864	-0.257883	0.999807	0.999384
Gpat2	7.36651	x15m4	DESeq2_normalized-brain.xlsx	15	4	Brain	RNA	RNA	0.5092	-0.0217864	-0.257883	0.999807	0.999384
Gpat2	7.30949	x24m1	DESeq2_normalized-brain.xlsx	24	1	Brain	RNA	RNA	0.5092	-0.0217864	-0.257883	0.999807	0.999384
Gpat2	5.04753	x24m2	DESeq2_normalized-brain.xlsx	24	2	Brain	RNA	RNA	0.5092	-0.0217864	-0.257883	0.999807	0.999384
Gpat2	3.37318	x24m3	DESeq2_normalized-brain.xlsx	24	3	Brain	RNA	RNA	0.5092	-0.0217864	-0.257883	0.999807	0.999384
Gpat2	9.86418	x24m4	DESeq2_normalized-brain.xlsx	24	4	Brain	RNA	RNA	0.5092	-0.0217864	-0.257883	0.999807	0.999384
Gpat2	3.03302	x30m1	DESeq2_normalized-brain.xlsx	30	1	Brain	RNA	RNA	0.5092	-0.0217864	-0.257883	0.999807	0.999384
Gpat2	4.23206	x30m2	DESeq2_normalized-brain.xlsx	30	2	Brain	RNA	RNA	0.5092	-0.0217864	-0.257883	0.999807	0.999384
Gpat2	4.61377	x30m3	DESeq2_normalized-brain.xlsx	30	3	Brain	RNA	RNA	0.5092	-0.0217864	-0.257883	0.999807	0.999384
Gpat2	8.25571	x30m4	DESeq2_normalized-brain.xlsx	30	4	Brain	RNA	RNA	0.5092	-0.0217864	-0.257883	0.999807	0.999384
Gpat3	105.374	x6m1	DESeq2_normalized-brain.xlsx	6	1	Brain	RNA	RNA	0.0363428	0.0363398	-0.142065	0.999807	0.991088	0.676526
Gpat3	128.074	x6m2	DESeq2_normalized-brain.xlsx	6	2	Brain	RNA	RNA	0.0363428	0.0363398	-0.142065	0.999807	0.991088	0.676526
Gpat3	90.8403	x6m3	DESeq2_normalized-brain.xlsx	6	3	Brain	RNA	RNA	0.0363428	0.0363398	-0.142065	0.999807	0.991088	0.676526
Gpat3	87.0794	x6m4	DESeq2_normalized-brain.xlsx	6	4	Brain	RNA	RNA	0.0363428	0.0363398	-0.142065	0.999807	0.991088	0.676526
Gpat3	91.8149	x15m1	DESeq2_normalized-brain.xlsx	15	1	Brain	RNA	RNA	0.0363428	0.0363398	-0.142065	0.999807	0.991088	0.676526
Gpat3	113.516	x15m2	DESeq2_normalized-brain.xlsx	15	2	Brain	RNA	RNA	0.0363428	0.0363398	-0.142065	0.999807	0.991088	0.676526
Gpat3	111.613	x15m3	DESeq2_normalized-brain.xlsx	15	3	Brain	RNA	RNA	0.0363428	0.0363398	-0.142065	0.999807	0.991088	0.676526
Gpat3	105.964	x15m4	DESeq2_normalized-brain.xlsx	15	4	Brain	RNA	RNA	0.0363428	0.0363398	-0.142065	0.999807	0.991088	0.676526
Gpat3	105.655	x24m1	DESeq2_normalized-brain.xlsx	24	1	Brain	RNA	RNA	0.0363428	0.0363398	-0.142065	0.999807	0.991088	0.676526
Gpat3	97.796	x24m2	DESeq2_normalized-brain.xlsx	24	2	Brain	RNA	RNA	0.0363428	0.0363398	-0.142065	0.999807	0.991088	0.676526
Gpat3	118.061	x24m3	DESeq2_normalized-brain.xlsx	24	3	Brain	RNA	RNA	0.0363428	0.0363398	-0.142065	0.999807	0.991088	0.676526
Gpat3	106.862	x24m4	DESeq2_normalized-brain.xlsx	24	4	Brain	RNA	RNA	0.0363428	0.0363398	-0.142065	0.999807	0.991088	0.676526
Gpat3	97.0567	x30m1	DESeq2_normalized-brain.xlsx	30	1	Brain	RNA	RNA	0.0363428	0.0363398	-0.142065	0.999807	0.991088	0.676526
Gpat3	88.8733	x30m2	DESeq2_normalized-brain.xlsx	30	2	Brain	RNA	RNA	0.0363428	0.0363398	-0.142065	0.999807	0.991088	0.676526
Gpat3	97.5482	x30m3	DESeq2_normalized-brain.xlsx	30	3	Brain	RNA	RNA	0.0363428	0.0363398	-0.142065	0.999807	0.991088	0.676526
Gpat3	90.8128	x30m4	DESeq2_normalized-brain.xlsx	30	4	Brain	RNA	RNA	0.0363428	0.0363398	-0.142065	0.999807	0.991088	0.676526
Gpat4	1400.6	x6m1	DESeq2_normalized-brain.xlsx	6	1	Brain	RNA	RNA	0.0428363	-0.0812733	-0.060042	0.999807	0.791908	0.615185
Gpat4	1395.47	x6m2	DESeq2_normalized-brain.xlsx	6	2	Brain	RNA	RNA	0.0428363	-0.0812733	-0.060042	0.999807	0.791908	0.615185
Gpat4	1394.05	x6m3	DESeq2_normalized-brain.xlsx	6	3	Brain	RNA	RNA	0.0428363	-0.0812733	-0.060042	0.999807	0.791908	0.615185
Gpat4	1593.55	x6m4	DESeq2_normalized-brain.xlsx	6	4	Brain	RNA	RNA	0.0428363	-0.0812733	-0.060042	0.999807	0.791908	0.615185
Gpat4	1562.49	x15m1	DESeq2_normalized-brain.xlsx	15	1	Brain	RNA	RNA	0.0428363	-0.0812733	-0.060042	0.999807	0.791908	0.615185
Gpat4	1418.23	x15m2	DESeq2_normalized-brain.xlsx	15	2	Brain	RNA	RNA	0.0428363	-0.0812733	-0.060042	0.999807	0.791908	0.615185
Gpat4	1507.61	x15m3	DESeq2_normalized-brain.xlsx	15	3	Brain	RNA	RNA	0.0428363	-0.0812733	-0.060042	0.999807	0.791908	0.615185
Gpat4	1461.97	x15m4	DESeq2_normalized-brain.xlsx	15	4	Brain	RNA	RNA	0.0428363	-0.0812733	-0.060042	0.999807	0.791908	0.615185
Gpat4	1303.75	x24m1	DESeq2_normalized-brain.xlsx	24	1	Brain	RNA	RNA	0.0428363	-0.0812733	-0.060042	0.999807	0.791908	0.615185
Gpat4	1355.26	x24m2	DESeq2_normalized-brain.xlsx	24	2	Brain	RNA	RNA	0.0428363	-0.0812733	-0.060042	0.999807	0.791908	0.615185
Gpat4	1384.69	x24m3	DESeq2_normalized-brain.xlsx	24	3	Brain	RNA	RNA	0.0428363	-0.0812733	-0.060042	0.999807	0.791908	0.615185
Gpat4	1425.37	x24m4	DESeq2_normalized-brain.xlsx	24	4	Brain	RNA	RNA	0.0428363	-0.0812733	-0.060042	0.999807	0.791908	0.615185
Gpat4	1392.16	x30m1	DESeq2_normalized-brain.xlsx	30	1	Brain	RNA	RNA	0.0428363	-0.0812733	-0.060042	0.999807	0.791908	0.615185
Gpat4	1279.49	x30m2	DESeq2_normalized-brain.xlsx	30	2	Brain	RNA	RNA	0.0428363	-0.0812733	-0.060042	0.999807	0.791908	0.615185
Gpat4	1418.4	x30m3	DESeq2_normalized-brain.xlsx	30	3	Brain	RNA	RNA	0.0428363	-0.0812733	-0.060042	0.999807	0.791908	0.615185
Gpat4	1424.35	x30m4	DESeq2_normalized-brain.xlsx	30	4	Brain	RNA	RNA	0.0428363	-0.0812733	-0.060042	0.999807	0.791908	0.615185
Gpatch1	474.183	x6m1	DESeq2_normalized-brain.xlsx	6	1	Brain	RNA	RNA	0.030974	-0.0399485	0.000536453	0.999807	0.977945	0.998446
Gpatch1	421.577	x6m2	DESeq2_normalized-brain.xlsx	6	2	Brain	RNA	RNA	0.030974	-0.0399485	0.000536453	0.999807	0.977945	0.998446
Gpatch1	402.958	x6m3	DESeq2_normalized-brain.xlsx	6	3	Brain	RNA	RNA	0.030974	-0.0399485	0.000536453	0.999807	0.977945	0.998446
Gpatch1	449.33	x6m4	DESeq2_normalized-brain.xlsx	6	4	Brain	RNA	RNA	0.030974	-0.0399485	0.000536453	0.999807	0.977945	0.998446
Gpatch1	411.528	x15m1	DESeq2_normalized-brain.xlsx	15	1	Brain	RNA	RNA	0.030974	-0.0399485	0.000536453	0.999807	0.977945	0.998446
Gpatch1	395.15	x15m2	DESeq2_normalized-brain.xlsx	15	2	Brain	RNA	RNA	0.030974	-0.0399485	0.000536453	0.999807	0.977945	0.998446
Gpatch1	468.109	x15m3	DESeq2_normalized-brain.xlsx	15	3	Brain	RNA	RNA	0.030974	-0.0399485	0.000536453	0.999807	0.977945	0.998446
Gpatch1	494.123	x15m4	DESeq2_normalized-brain.xlsx	15	4	Brain	RNA	RNA	0.030974	-0.0399485	0.000536453	0.999807	0.977945	0.998446
Gpatch1	438.569	x24m1	DESeq2_normalized-brain.xlsx	24	1	Brain	RNA	RNA	0.030974	-0.0399485	0.000536453	0.999807	0.977945	0.998446
Gpatch1	415.791	x24m2	DESeq2_normalized-brain.xlsx	24	2	Brain	RNA	RNA	0.030974	-0.0399485	0.000536453	0.999807	0.977945	0.998446
Gpatch1	416.588	x24m3	DESeq2_normalized-brain.xlsx	24	3	Brain	RNA	RNA	0.030974	-0.0399485	0.000536453	0.999807	0.977945	0.998446
Gpatch1	427.448	x24m4	DESeq2_normalized-brain.xlsx	24	4	Brain	RNA	RNA	0.030974	-0.0399485	0.000536453	0.999807	0.977945	0.998446
Gpatch1	429.173	x30m1	DESeq2_normalized-brain.xlsx	30	1	Brain	RNA	RNA	0.030974	-0.0399485	0.000536453	0.999807	0.977945	0.998446
Gpatch1	404.867	x30m2	DESeq2_normalized-brain.xlsx	30	2	Brain	RNA	RNA	0.030974	-0.0399485	0.000536453	0.999807	0.977945	0.998446
Gpatch1	451.49	x30m3	DESeq2_normalized-brain.xlsx	30	3	Brain	RNA	RNA	0.030974	-0.0399485	0.000536453	0.999807	0.977945	0.998446
Gpatch1	452.607	x30m4	DESeq2_normalized-brain.xlsx	30	4	Brain	RNA	RNA	0.030974	-0.0399485	0.000536453	0.999807	0.977945	0.998446
Gpatch11	531.26	x6m1	DESeq2_normalized-brain.xlsx	6	1	Brain	RNA	RNA	0.0188039	-0.135907	0.0282111	0.999807	0.7209	0.902704
Gpatch11	557.655	x6m2	DESeq2_normalized-brain.xlsx	6	2	Brain	RNA	RNA	0.0188039	-0.135907	0.0282111	0.999807	0.7209	0.902704
Gpatch11	547.371	x6m3	DESeq2_normalized-brain.xlsx	6	3	Brain	RNA	RNA	0.0188039	-0.135907	0.0282111	0.999807	0.7209	0.902704
Gpatch11	557.308	x6m4	DESeq2_normalized-brain.xlsx	6	4	Brain	RNA	RNA	0.0188039	-0.135907	0.0282111	0.999807	0.7209	0.902704
Gpatch11	491.866	x15m1	DESeq2_normalized-brain.xlsx	15	1	Brain	RNA	RNA	0.0188039	-0.135907	0.0282111	0.999807	0.7209	0.902704
Gpatch11	566.142	x15m2	DESeq2_normalized-brain.xlsx	15	2	Brain	RNA	RNA	0.0188039	-0.135907	0.0282111	0.999807	0.7209	0.902704
Gpatch11	551.402	x15m3	DESeq2_normalized-brain.xlsx	15	3	Brain	RNA	RNA	0.0188039	-0.135907	0.0282111	0.999807	0.7209	0.902704
Gpatch11	595.554	x15m4	DESeq2_normalized-brain.xlsx	15	4	Brain	RNA	RNA	0.0188039	-0.135907	0.0282111	0.999807	0.7209	0.902704
Gpatch11	463.156	x24m1	DESeq2_normalized-brain.xlsx	24	1	Brain	RNA	RNA	0.0188039	-0.135907	0.0282111	0.999807	0.7209	0.902704
Gpatch11	483.301	x24m2	DESeq2_normalized-brain.xlsx	24	2	Brain	RNA	RNA	0.0188039	-0.135907	0.0282111	0.999807	0.7209	0.902704
Gpatch11	581.873	x24m3	DESeq2_normalized-brain.xlsx	24	3	Brain	RNA	RNA	0.0188039	-0.135907	0.0282111	0.999807	0.7209	0.902704
Gpatch11	484.989	x24m4	DESeq2_normalized-brain.xlsx	24	4	Brain	RNA	RNA	0.0188039	-0.135907	0.0282111	0.999807	0.7209	0.902704
Gpatch11	506.515	x30m1	DESeq2_normalized-brain.xlsx	30	1	Brain	RNA	RNA	0.0188039	-0.135907	0.0282111	0.999807	0.7209	0.902704
Gpatch11	550.168	x30m2	DESeq2_normalized-brain.xlsx	30	2	Brain	RNA	RNA	0.0188039	-0.135907	0.0282111	0.999807	0.7209	0.902704
Gpatch11	581.335	x30m3	DESeq2_normalized-brain.xlsx	30	3	Brain	RNA	RNA	0.0188039	-0.135907	0.0282111	0.999807	0.7209	0.902704
Gpatch11	582.27	x30m4	DESeq2_normalized-brain.xlsx	30	4	Brain	RNA	RNA	0.0188039	-0.135907	0.0282111	0.999807	0.7209	0.902704
Gpatch2	295.267	x6m1	DESeq2_normalized-brain.xlsx	6	1	Brain	RNA	RNA	0.0715723	0.0442793	0.0996484	0.999807	0.977945	0.624578
Gpatch2	360.208	x6m2	DESeq2_normalized-brain.xlsx	6	2	Brain	RNA	RNA	0.0715723	0.0442793	0.0996484	0.999807	0.977945	0.624578
Gpatch2	364.526	x6m3	DESeq2_normalized-brain.xlsx	6	3	Brain	RNA	RNA	0.0715723	0.0442793	0.0996484	0.999807	0.977945	0.624578
Gpatch2	346.576	x6m4	DESeq2_normalized-brain.xlsx	6	4	Brain	RNA	RNA	0.0715723	0.0442793	0.0996484	0.999807	0.977945	0.624578
Gpatch2	354.143	x15m1	DESeq2_normalized-brain.xlsx	15	1	Brain	RNA	RNA	0.0715723	0.0442793	0.0996484	0.999807	0.977945	0.624578
Gpatch2	359.227	x15m2	DESeq2_normalized-brain.xlsx	15	2	Brain	RNA	RNA	0.0715723	0.0442793	0.0996484	0.999807	0.977945	0.624578
Gpatch2	361.493	x15m3	DESeq2_normalized-brain.xlsx	15	3	Brain	RNA	RNA	0.0715723	0.0442793	0.0996484	0.999807	0.977945	0.624578
Gpatch2	358.126	x15m4	DESeq2_normalized-brain.xlsx	15	4	Brain	RNA	RNA	0.0715723	0.0442793	0.0996484	0.999807	0.977945	0.624578
Gpatch2	340.888	x24m1	DESeq2_normalized-brain.xlsx	24	1	Brain	RNA	RNA	0.0715723	0.0442793	0.0996484	0.999807	0.977945	0.624578
Gpatch2	372.887	x24m2	DESeq2_normalized-brain.xlsx	24	2	Brain	RNA	RNA	0.0715723	0.0442793	0.0996484	0.999807	0.977945	0.624578
Gpatch2	355.87	x24m3	DESeq2_normalized-brain.xlsx	24	3	Brain	RNA	RNA	0.0715723	0.0442793	0.0996484	0.999807	0.977945	0.624578
Gpatch2	332.094	x24m4	DESeq2_normalized-brain.xlsx	24	4	Brain	RNA	RNA	0.0715723	0.0442793	0.0996484	0.999807	0.977945	0.624578
Gpatch2	341.215	x30m1	DESeq2_normalized-brain.xlsx	30	1	Brain	RNA	RNA	0.0715723	0.0442793	0.0996484	0.999807	0.977945	0.624578
Gpatch2	335.744	x30m2	DESeq2_normalized-brain.xlsx	30	2	Brain	RNA	RNA	0.0715723	0.0442793	0.0996484	0.999807	0.977945	0.624578
Gpatch2	421.171	x30m3	DESeq2_normalized-brain.xlsx	30	3	Brain	RNA	RNA	0.0715723	0.0442793	0.0996484	0.999807	0.977945	0.624578
Gpatch2	351.596	x30m4	DESeq2_normalized-brain.xlsx	30	4	Brain	RNA	RNA	0.0715723	0.0442793	0.0996484	0.999807	0.977945	0.624578
Gpatch2l	665.173	x6m1	DESeq2_normalized-brain.xlsx	6	1	Brain	RNA	RNA	-0.1097	-0.0229674	-0.00640825	0.999807	0.987449	0.978072
Gpatch2l	701.738	x6m2	DESeq2_normalized-brain.xlsx	6	2	Brain	RNA	RNA	-0.1097	-0.0229674	-0.00640825	0.999807	0.987449	0.978072
Gpatch2l	738.368	x6m3	DESeq2_normalized-brain.xlsx	6	3	Brain	RNA	RNA	-0.1097	-0.0229674	-0.00640825	0.999807	0.987449	0.978072
Gpatch2l	813.321	x6m4	DESeq2_normalized-brain.xlsx	6	4	Brain	RNA	RNA	-0.1097	-0.0229674	-0.00640825	0.999807	0.987449	0.978072
Gpatch2l	649.263	x15m1	DESeq2_normalized-brain.xlsx	15	1	Brain	RNA	RNA	-0.1097	-0.0229674	-0.00640825	0.999807	0.987449	0.978072
Gpatch2l	699.775	x15m2	DESeq2_normalized-brain.xlsx	15	2	Brain	RNA	RNA	-0.1097	-0.0229674	-0.00640825	0.999807	0.987449	0.978072
Gpatch2l	717.989	x15m3	DESeq2_normalized-brain.xlsx	15	3	Brain	RNA	RNA	-0.1097	-0.0229674	-0.00640825	0.999807	0.987449	0.978072
Gpatch2l	638.62	x15m4	DESeq2_normalized-brain.xlsx	15	4	Brain	RNA	RNA	-0.1097	-0.0229674	-0.00640825	0.999807	0.987449	0.978072
Gpatch2l	738.258	x24m1	DESeq2_normalized-brain.xlsx	24	1	Brain	RNA	RNA	-0.1097	-0.0229674	-0.00640825	0.999807	0.987449	0.978072
Gpatch2l	706.024	x24m2	DESeq2_normalized-brain.xlsx	24	2	Brain	RNA	RNA	-0.1097	-0.0229674	-0.00640825	0.999807	0.987449	0.978072
Gpatch2l	671.262	x24m3	DESeq2_normalized-brain.xlsx	24	3	Brain	RNA	RNA	-0.1097	-0.0229674	-0.00640825	0.999807	0.987449	0.978072
Gpatch2l	741.458	x24m4	DESeq2_normalized-brain.xlsx	24	4	Brain	RNA	RNA	-0.1097	-0.0229674	-0.00640825	0.999807	0.987449	0.978072
Gpatch2l	682.43	x30m1	DESeq2_normalized-brain.xlsx	30	1	Brain	RNA	RNA	-0.1097	-0.0229674	-0.00640825	0.999807	0.987449	0.978072
Gpatch2l	795.628	x30m2	DESeq2_normalized-brain.xlsx	30	2	Brain	RNA	RNA	-0.1097	-0.0229674	-0.00640825	0.999807	0.987449	0.978072
Gpatch2l	742.157	x30m3	DESeq2_normalized-brain.xlsx	30	3	Brain	RNA	RNA	-0.1097	-0.0229674	-0.00640825	0.999807	0.987449	0.978072
Gpatch2l	681.339	x30m4	DESeq2_normalized-brain.xlsx	30	4	Brain	RNA	RNA	-0.1097	-0.0229674	-0.00640825	0.999807	0.987449	0.978072
Gpatch3	110.862	x6m1	DESeq2_normalized-brain.xlsx	6	1	Brain	RNA	RNA	-0.264542	-0.236704	-0.457468	0.999807	0.852664	0.116831
Gpatch3	104.06	x6m2	DESeq2_normalized-brain.xlsx	6	2	Brain	RNA	RNA	-0.264542	-0.236704	-0.457468	0.999807	0.852664	0.116831
Gpatch3	90.8403	x6m3	DESeq2_normalized-brain.xlsx	6	3	Brain	RNA	RNA	-0.264542	-0.236704	-0.457468	0.999807	0.852664	0.116831
Gpatch3	78.3714	x6m4	DESeq2_normalized-brain.xlsx	6	4	Brain	RNA	RNA	-0.264542	-0.236704	-0.457468	0.999807	0.852664	0.116831
Gpatch3	96.7336	x15m1	DESeq2_normalized-brain.xlsx	15	1	Brain	RNA	RNA	-0.264542	-0.236704	-0.457468	0.999807	0.852664	0.116831
Gpatch3	86.2146	x15m2	DESeq2_normalized-brain.xlsx	15	2	Brain	RNA	RNA	-0.264542	-0.236704	-0.457468	0.999807	0.852664	0.116831
Gpatch3	66.6347	x15m3	DESeq2_normalized-brain.xlsx	15	3	Brain	RNA	RNA	-0.264542	-0.236704	-0.457468	0.999807	0.852664	0.116831
Gpatch3	74.7984	x15m4	DESeq2_normalized-brain.xlsx	15	4	Brain	RNA	RNA	-0.264542	-0.236704	-0.457468	0.999807	0.852664	0.116831
Gpatch3	78.4109	x24m1	DESeq2_normalized-brain.xlsx	24	1	Brain	RNA	RNA	-0.264542	-0.236704	-0.457468	0.999807	0.852664	0.116831
Gpatch3	105.998	x24m2	DESeq2_normalized-brain.xlsx	24	2	Brain	RNA	RNA	-0.264542	-0.236704	-0.457468	0.999807	0.852664	0.116831
Gpatch3	64.0904	x24m3	DESeq2_normalized-brain.xlsx	24	3	Brain	RNA	RNA	-0.264542	-0.236704	-0.457468	0.999807	0.852664	0.116831
Gpatch3	70.6933	x24m4	DESeq2_normalized-brain.xlsx	24	4	Brain	RNA	RNA	-0.264542	-0.236704	-0.457468	0.999807	0.852664	0.116831
Gpatch3	78.8586	x30m1	DESeq2_normalized-brain.xlsx	30	1	Brain	RNA	RNA	-0.264542	-0.236704	-0.457468	0.999807	0.852664	0.116831
Gpatch3	62.0703	x30m2	DESeq2_normalized-brain.xlsx	30	2	Brain	RNA	RNA	-0.264542	-0.236704	-0.457468	0.999807	0.852664	0.116831
Gpatch3	68.5474	x30m3	DESeq2_normalized-brain.xlsx	30	3	Brain	RNA	RNA	-0.264542	-0.236704	-0.457468	0.999807	0.852664	0.116831
Gpatch3	72.3589	x30m4	DESeq2_normalized-brain.xlsx	30	4	Brain	RNA	RNA	-0.264542	-0.236704	-0.457468	0.999807	0.852664	0.116831
Gpatch4	288.681	x6m1	DESeq2_normalized-brain.xlsx	6	1	Brain	RNA	RNA	-0.00284061	0.00224852	-0.0378025	0.999807	0.999384	0.907369
Gpatch4	262.818	x6m2	DESeq2_normalized-brain.xlsx	6	2	Brain	RNA	RNA	-0.00284061	0.00224852	-0.0378025	0.999807	0.999384	0.907369
Gpatch4	317.941	x6m3	DESeq2_normalized-brain.xlsx	6	3	Brain	RNA	RNA	-0.00284061	0.00224852	-0.0378025	0.999807	0.999384	0.907369
Gpatch4	247.305	x6m4	DESeq2_normalized-brain.xlsx	6	4	Brain	RNA	RNA	-0.00284061	0.00224852	-0.0378025	0.999807	0.999384	0.907369
Gpatch4	267.247	x15m1	DESeq2_normalized-brain.xlsx	15	1	Brain	RNA	RNA	-0.00284061	0.00224852	-0.0378025	0.999807	0.999384	0.907369
Gpatch4	261.518	x15m2	DESeq2_normalized-brain.xlsx	15	2	Brain	RNA	RNA	-0.00284061	0.00224852	-0.0378025	0.999807	0.999384	0.907369
Gpatch4	308.186	x15m3	DESeq2_normalized-brain.xlsx	15	3	Brain	RNA	RNA	-0.00284061	0.00224852	-0.0378025	0.999807	0.999384	0.907369
Gpatch4	283.327	x15m4	DESeq2_normalized-brain.xlsx	15	4	Brain	RNA	RNA	-0.00284061	0.00224852	-0.0378025	0.999807	0.999384	0.907369
Gpatch4	314.973	x24m1	DESeq2_normalized-brain.xlsx	24	1	Brain	RNA	RNA	-0.00284061	0.00224852	-0.0378025	0.999807	0.999384	0.907369
Gpatch4	255.531	x24m2	DESeq2_normalized-brain.xlsx	24	2	Brain	RNA	RNA	-0.00284061	0.00224852	-0.0378025	0.999807	0.999384	0.907369
Gpatch4	288.407	x24m3	DESeq2_normalized-brain.xlsx	24	3	Brain	RNA	RNA	-0.00284061	0.00224852	-0.0378025	0.999807	0.999384	0.907369
Gpatch4	263.045	x24m4	DESeq2_normalized-brain.xlsx	24	4	Brain	RNA	RNA	-0.00284061	0.00224852	-0.0378025	0.999807	0.999384	0.907369
Gpatch4	307.852	x30m1	DESeq2_normalized-brain.xlsx	30	1	Brain	RNA	RNA	-0.00284061	0.00224852	-0.0378025	0.999807	0.999384	0.907369
Gpatch4	280.727	x30m2	DESeq2_normalized-brain.xlsx	30	2	Brain	RNA	RNA	-0.00284061	0.00224852	-0.0378025	0.999807	0.999384	0.907369
Gpatch4	282.758	x30m3	DESeq2_normalized-brain.xlsx	30	3	Brain	RNA	RNA	-0.00284061	0.00224852	-0.0378025	0.999807	0.999384	0.907369
Gpatch4	234.074	x30m4	DESeq2_normalized-brain.xlsx	30	4	Brain	RNA	RNA	-0.00284061	0.00224852	-0.0378025	0.999807	0.999384	0.907369
Gpatch8	1594.88	x6m1	DESeq2_normalized-brain.xlsx	6	1	Brain	RNA	RNA	0.03091	-0.0367199	0.109728	0.999807	0.964593	0.28492
Gpatch8	1700.98	x6m2	DESeq2_normalized-brain.xlsx	6	2	Brain	RNA	RNA	0.03091	-0.0367199	0.109728	0.999807	0.964593	0.28492
Gpatch8	1672.39	x6m3	DESeq2_normalized-brain.xlsx	6	3	Brain	RNA	RNA	0.03091	-0.0367199	0.109728	0.999807	0.964593	0.28492
Gpatch8	1858.27	x6m4	DESeq2_normalized-brain.xlsx	6	4	Brain	RNA	RNA	0.03091	-0.0367199	0.109728	0.999807	0.964593	0.28492
Gpatch8	1664.15	x15m1	DESeq2_normalized-brain.xlsx	15	1	Brain	RNA	RNA	0.03091	-0.0367199	0.109728	0.999807	0.964593	0.28492
Gpatch8	1797.57	x15m2	DESeq2_normalized-brain.xlsx	15	2	Brain	RNA	RNA	0.03091	-0.0367199	0.109728	0.999807	0.964593	0.28492
Gpatch8	1795.81	x15m3	DESeq2_normalized-brain.xlsx	15	3	Brain	RNA	RNA	0.03091	-0.0367199	0.109728	0.999807	0.964593	0.28492
Gpatch8	1706.2	x15m4	DESeq2_normalized-brain.xlsx	15	4	Brain	RNA	RNA	0.03091	-0.0367199	0.109728	0.999807	0.964593	0.28492
Gpatch8	1712.41	x24m1	DESeq2_normalized-brain.xlsx	24	1	Brain	RNA	RNA	0.03091	-0.0367199	0.109728	0.999807	0.964593	0.28492
Gpatch8	1704.17	x24m2	DESeq2_normalized-brain.xlsx	24	2	Brain	RNA	RNA	0.03091	-0.0367199	0.109728	0.999807	0.964593	0.28492
Gpatch8	1715.26	x24m3	DESeq2_normalized-brain.xlsx	24	3	Brain	RNA	RNA	0.03091	-0.0367199	0.109728	0.999807	0.964593	0.28492
Gpatch8	1489.49	x24m4	DESeq2_normalized-brain.xlsx	24	4	Brain	RNA	RNA	0.03091	-0.0367199	0.109728	0.999807	0.964593	0.28492
Gpatch8	1763.7	x30m1	DESeq2_normalized-brain.xlsx	30	1	Brain	RNA	RNA	0.03091	-0.0367199	0.109728	0.999807	0.964593	0.28492
Gpatch8	1760.54	x30m2	DESeq2_normalized-brain.xlsx	30	2	Brain	RNA	RNA	0.03091	-0.0367199	0.109728	0.999807	0.964593	0.28492
Gpatch8	1954.92	x30m3	DESeq2_normalized-brain.xlsx	30	3	Brain	RNA	RNA	0.03091	-0.0367199	0.109728	0.999807	0.964593	0.28492
Gpatch8	1850.74	x30m4	DESeq2_normalized-brain.xlsx	30	4	Brain	RNA	RNA	0.03091	-0.0367199	0.109728	0.999807	0.964593	0.28492
Gpbar1	0	x6m1	DESeq2_normalized-brain.xlsx	6	1	Brain	RNA	RNA
Gpbar1	0	x6m2	DESeq2_normalized-brain.xlsx	6	2	Brain	RNA	RNA
Gpbar1	0	x6m3	DESeq2_normalized-brain.xlsx	6	3	Brain	RNA	RNA
Gpbar1	0	x6m4	DESeq2_normalized-brain.xlsx	6	4	Brain	RNA	RNA
Gpbar1	0	x15m1	DESeq2_normalized-brain.xlsx	15	1	Brain	RNA	RNA
Gpbar1	0	x15m2	DESeq2_normalized-brain.xlsx	15	2	Brain	RNA	RNA
Gpbar1	0	x15m3	DESeq2_normalized-brain.xlsx	15	3	Brain	RNA	RNA
Gpbar1	0	x15m4	DESeq2_normalized-brain.xlsx	15	4	Brain	RNA	RNA
Gpbar1	0	x24m1	DESeq2_normalized-brain.xlsx	24	1	Brain	RNA	RNA
Gpbar1	0	x24m2	DESeq2_normalized-brain.xlsx	24	2	Brain	RNA	RNA
Gpbar1	0	x24m3	DESeq2_normalized-brain.xlsx	24	3	Brain	RNA	RNA
Gpbar1	0	x24m4	DESeq2_normalized-brain.xlsx	24	4	Brain	RNA	RNA
Gpbar1	0	x30m1	DESeq2_normalized-brain.xlsx	30	1	Brain	RNA	RNA
Gpbar1	0	x30m2	DESeq2_normalized-brain.xlsx	30	2	Brain	RNA	RNA
Gpbar1	0	x30m3	DESeq2_normalized-brain.xlsx	30	3	Brain	RNA	RNA
Gpbar1	0	x30m4	DESeq2_normalized-brain.xlsx	30	4	Brain	RNA	RNA
Gpbp1	2015.28	x6m1	DESeq2_normalized-brain.xlsx	6	1	Brain	RNA	RNA	0.040085	-0.0222331	0.0572432	0.999807	0.980198	0.595354
Gpbp1	1833.06	x6m2	DESeq2_normalized-brain.xlsx	6	2	Brain	RNA	RNA	0.040085	-0.0222331	0.0572432	0.999807	0.980198	0.595354
Gpbp1	2080.01	x6m3	DESeq2_normalized-brain.xlsx	6	3	Brain	RNA	RNA	0.040085	-0.0222331	0.0572432	0.999807	0.980198	0.595354
Gpbp1	1839.12	x6m4	DESeq2_normalized-brain.xlsx	6	4	Brain	RNA	RNA	0.040085	-0.0222331	0.0572432	0.999807	0.980198	0.595354
Gpbp1	1954.35	x15m1	DESeq2_normalized-brain.xlsx	15	1	Brain	RNA	RNA	0.040085	-0.0222331	0.0572432	0.999807	0.980198	0.595354
Gpbp1	1965.69	x15m2	DESeq2_normalized-brain.xlsx	15	2	Brain	RNA	RNA	0.040085	-0.0222331	0.0572432	0.999807	0.980198	0.595354
Gpbp1	1977.39	x15m3	DESeq2_normalized-brain.xlsx	15	3	Brain	RNA	RNA	0.040085	-0.0222331	0.0572432	0.999807	0.980198	0.595354
Gpbp1	2085.86	x15m4	DESeq2_normalized-brain.xlsx	15	4	Brain	RNA	RNA	0.040085	-0.0222331	0.0572432	0.999807	0.980198	0.595354
Gpbp1	1928.38	x24m1	DESeq2_normalized-brain.xlsx	24	1	Brain	RNA	RNA	0.040085	-0.0222331	0.0572432	0.999807	0.980198	0.595354
Gpbp1	1875.16	x24m2	DESeq2_normalized-brain.xlsx	24	2	Brain	RNA	RNA	0.040085	-0.0222331	0.0572432	0.999807	0.980198	0.595354
Gpbp1	1921.03	x24m3	DESeq2_normalized-brain.xlsx	24	3	Brain	RNA	RNA	0.040085	-0.0222331	0.0572432	0.999807	0.980198	0.595354
Gpbp1	1946.53	x24m4	DESeq2_normalized-brain.xlsx	24	4	Brain	RNA	RNA	0.040085	-0.0222331	0.0572432	0.999807	0.980198	0.595354
Gpbp1	2032.12	x30m1	DESeq2_normalized-brain.xlsx	30	1	Brain	RNA	RNA	0.040085	-0.0222331	0.0572432	0.999807	0.980198	0.595354
Gpbp1	1918.54	x30m2	DESeq2_normalized-brain.xlsx	30	2	Brain	RNA	RNA	0.040085	-0.0222331	0.0572432	0.999807	0.980198	0.595354
Gpbp1	1987.22	x30m3	DESeq2_normalized-brain.xlsx	30	3	Brain	RNA	RNA	0.040085	-0.0222331	0.0572432	0.999807	0.980198	0.595354
Gpbp1	2142.11	x30m4	DESeq2_normalized-brain.xlsx	30	4	Brain	RNA	RNA	0.040085	-0.0222331	0.0572432	0.999807	0.980198	0.595354
Gpbp1l1	590.533	x6m1	DESeq2_normalized-brain.xlsx	6	1	Brain	RNA	RNA	0.0472843	0.087718	0.00527684	0.999807	0.843691	0.980106
Gpbp1l1	616.356	x6m2	DESeq2_normalized-brain.xlsx	6	2	Brain	RNA	RNA	0.0472843	0.087718	0.00527684	0.999807	0.843691	0.980106
Gpbp1l1	586.968	x6m3	DESeq2_normalized-brain.xlsx	6	3	Brain	RNA	RNA	0.0472843	0.087718	0.00527684	0.999807	0.843691	0.980106
Gpbp1l1	613.039	x6m4	DESeq2_normalized-brain.xlsx	6	4	Brain	RNA	RNA	0.0472843	0.087718	0.00527684	0.999807	0.843691	0.980106
Gpbp1l1	591.878	x15m1	DESeq2_normalized-brain.xlsx	15	1	Brain	RNA	RNA	0.0472843	0.087718	0.00527684	0.999807	0.843691	0.980106
Gpbp1l1	570.453	x15m2	DESeq2_normalized-brain.xlsx	15	2	Brain	RNA	RNA	0.0472843	0.087718	0.00527684	0.999807	0.843691	0.980106
Gpbp1l1	689.669	x15m3	DESeq2_normalized-brain.xlsx	15	3	Brain	RNA	RNA	0.0472843	0.087718	0.00527684	0.999807	0.843691	0.980106
Gpbp1l1	630.687	x15m4	DESeq2_normalized-brain.xlsx	15	4	Brain	RNA	RNA	0.0472843	0.087718	0.00527684	0.999807	0.843691	0.980106
Gpbp1l1	629.945	x24m1	DESeq2_normalized-brain.xlsx	24	1	Brain	RNA	RNA	0.0472843	0.087718	0.00527684	0.999807	0.843691	0.980106
Gpbp1l1	613.906	x24m2	DESeq2_normalized-brain.xlsx	24	2	Brain	RNA	RNA	0.0472843	0.087718	0.00527684	0.999807	0.843691	0.980106
Gpbp1l1	676.322	x24m3	DESeq2_normalized-brain.xlsx	24	3	Brain	RNA	RNA	0.0472843	0.087718	0.00527684	0.999807	0.843691	0.980106
Gpbp1l1	649.392	x24m4	DESeq2_normalized-brain.xlsx	24	4	Brain	RNA	RNA	0.0472843	0.087718	0.00527684	0.999807	0.843691	0.980106
Gpbp1l1	571.725	x30m1	DESeq2_normalized-brain.xlsx	30	1	Brain	RNA	RNA	0.0472843	0.087718	0.00527684	0.999807	0.843691	0.980106
Gpbp1l1	620.703	x30m2	DESeq2_normalized-brain.xlsx	30	2	Brain	RNA	RNA	0.0472843	0.087718	0.00527684	0.999807	0.843691	0.980106
Gpbp1l1	615.608	x30m3	DESeq2_normalized-brain.xlsx	30	3	Brain	RNA	RNA	0.0472843	0.087718	0.00527684	0.999807	0.843691	0.980106
Gpbp1l1	600.239	x30m4	DESeq2_normalized-brain.xlsx	30	4	Brain	RNA	RNA	0.0472843	0.087718	0.00527684	0.999807	0.843691	0.980106
Gpc1	1304	x6m1	DESeq2_normalized-brain.xlsx	6	1	Brain	RNA	RNA	0.00393276	-0.0535057	-0.137278	0.999807	0.904124	0.0668262
Gpc1	1320.76	x6m2	DESeq2_normalized-brain.xlsx	6	2	Brain	RNA	RNA	0.00393276	-0.0535057	-0.137278	0.999807	0.904124	0.0668262
Gpc1	1403.37	x6m3	DESeq2_normalized-brain.xlsx	6	3	Brain	RNA	RNA	0.00393276	-0.0535057	-0.137278	0.999807	0.904124	0.0668262
Gpc1	1429.84	x6m4	DESeq2_normalized-brain.xlsx	6	4	Brain	RNA	RNA	0.00393276	-0.0535057	-0.137278	0.999807	0.904124	0.0668262
Gpc1	1418.21	x15m1	DESeq2_normalized-brain.xlsx	15	1	Brain	RNA	RNA	0.00393276	-0.0535057	-0.137278	0.999807	0.904124	0.0668262
Gpc1	1304.71	x15m2	DESeq2_normalized-brain.xlsx	15	2	Brain	RNA	RNA	0.00393276	-0.0535057	-0.137278	0.999807	0.904124	0.0668262
Gpc1	1401	x15m3	DESeq2_normalized-brain.xlsx	15	3	Brain	RNA	RNA	0.00393276	-0.0535057	-0.137278	0.999807	0.904124	0.0668262
Gpc1	1349.77	x15m4	DESeq2_normalized-brain.xlsx	15	4	Brain	RNA	RNA	0.00393276	-0.0535057	-0.137278	0.999807	0.904124	0.0668262
Gpc1	1307.07	x24m1	DESeq2_normalized-brain.xlsx	24	1	Brain	RNA	RNA	0.00393276	-0.0535057	-0.137278	0.999807	0.904124	0.0668262
Gpc1	1310.47	x24m2	DESeq2_normalized-brain.xlsx	24	2	Brain	RNA	RNA	0.00393276	-0.0535057	-0.137278	0.999807	0.904124	0.0668262
Gpc1	1310.48	x24m3	DESeq2_normalized-brain.xlsx	24	3	Brain	RNA	RNA	0.00393276	-0.0535057	-0.137278	0.999807	0.904124	0.0668262
Gpc1	1325.09	x24m4	DESeq2_normalized-brain.xlsx	24	4	Brain	RNA	RNA	0.00393276	-0.0535057	-0.137278	0.999807	0.904124	0.0668262
Gpc1	1231.41	x30m1	DESeq2_normalized-brain.xlsx	30	1	Brain	RNA	RNA	0.00393276	-0.0535057	-0.137278	0.999807	0.904124	0.0668262
Gpc1	1218.83	x30m2	DESeq2_normalized-brain.xlsx	30	2	Brain	RNA	RNA	0.00393276	-0.0535057	-0.137278	0.999807	0.904124	0.0668262
Gpc1	1305.7	x30m3	DESeq2_normalized-brain.xlsx	30	3	Brain	RNA	RNA	0.00393276	-0.0535057	-0.137278	0.999807	0.904124	0.0668262
Gpc1	1195.14	x30m4	DESeq2_normalized-brain.xlsx	30	4	Brain	RNA	RNA	0.00393276	-0.0535057	-0.137278	0.999807	0.904124	0.0668262
Gpc2	47.1987	x6m1	DESeq2_normalized-brain.xlsx	6	1	Brain	RNA	RNA	0.0074169	-0.305597	-0.768749	0.999807	0.882678	0.0532874
Gpc2	49.3618	x6m2	DESeq2_normalized-brain.xlsx	6	2	Brain	RNA	RNA	0.0074169	-0.305597	-0.768749	0.999807	0.882678	0.0532874
Gpc2	58.2309	x6m3	DESeq2_normalized-brain.xlsx	6	3	Brain	RNA	RNA	0.0074169	-0.305597	-0.768749	0.999807	0.882678	0.0532874
Gpc2	52.2476	x6m4	DESeq2_normalized-brain.xlsx	6	4	Brain	RNA	RNA	0.0074169	-0.305597	-0.768749	0.999807	0.882678	0.0532874
Gpc2	59.0239	x15m1	DESeq2_normalized-brain.xlsx	15	1	Brain	RNA	RNA	0.0074169	-0.305597	-0.768749	0.999807	0.882678	0.0532874
Gpc2	60.3502	x15m2	DESeq2_normalized-brain.xlsx	15	2	Brain	RNA	RNA	0.0074169	-0.305597	-0.768749	0.999807	0.882678	0.0532874
Gpc2	53.3078	x15m3	DESeq2_normalized-brain.xlsx	15	3	Brain	RNA	RNA	0.0074169	-0.305597	-0.768749	0.999807	0.882678	0.0532874
Gpc2	39.6658	x15m4	DESeq2_normalized-brain.xlsx	15	4	Brain	RNA	RNA	0.0074169	-0.305597	-0.768749	0.999807	0.882678	0.0532874
Gpc2	45.8504	x24m1	DESeq2_normalized-brain.xlsx	24	1	Brain	RNA	RNA	0.0074169	-0.305597	-0.768749	0.999807	0.882678	0.0532874
Gpc2	44.1659	x24m2	DESeq2_normalized-brain.xlsx	24	2	Brain	RNA	RNA	0.0074169	-0.305597	-0.768749	0.999807	0.882678	0.0532874
Gpc2	32.0452	x24m3	DESeq2_normalized-brain.xlsx	24	3	Brain	RNA	RNA	0.0074169	-0.305597	-0.768749	0.999807	0.882678	0.0532874
Gpc2	42.7448	x24m4	DESeq2_normalized-brain.xlsx	24	4	Brain	RNA	RNA	0.0074169	-0.305597	-0.768749	0.999807	0.882678	0.0532874
Gpc2	34.8798	x30m1	DESeq2_normalized-brain.xlsx	30	1	Brain	RNA	RNA	0.0074169	-0.305597	-0.768749	0.999807	0.882678	0.0532874
Gpc2	42.3206	x30m2	DESeq2_normalized-brain.xlsx	30	2	Brain	RNA	RNA	0.0074169	-0.305597	-0.768749	0.999807	0.882678	0.0532874
Gpc2	15.1595	x30m3	DESeq2_normalized-brain.xlsx	30	3	Brain	RNA	RNA	0.0074169	-0.305597	-0.768749	0.999807	0.882678	0.0532874
Gpc2	33.5085	x30m4	DESeq2_normalized-brain.xlsx	30	4	Brain	RNA	RNA	0.0074169	-0.305597	-0.768749	0.999807	0.882678	0.0532874
Gpc3	115.253	x6m1	DESeq2_normalized-brain.xlsx	6	1	Brain	RNA	RNA	0.165269	-0.0447571	0.115386	0.999807	0.991367	0.809682
Gpc3	86.7167	x6m2	DESeq2_normalized-brain.xlsx	6	2	Brain	RNA	RNA	0.165269	-0.0447571	0.115386	0.999807	0.991367	0.809682
Gpc3	72.2064	x6m3	DESeq2_normalized-brain.xlsx	6	3	Brain	RNA	RNA	0.165269	-0.0447571	0.115386	0.999807	0.991367	0.809682
Gpc3	83.5962	x6m4	DESeq2_normalized-brain.xlsx	6	4	Brain	RNA	RNA	0.165269	-0.0447571	0.115386	0.999807	0.991367	0.809682
Gpc3	121.327	x15m1	DESeq2_normalized-brain.xlsx	15	1	Brain	RNA	RNA	0.165269	-0.0447571	0.115386	0.999807	0.991367	0.809682
Gpc3	76.1562	x15m2	DESeq2_normalized-brain.xlsx	15	2	Brain	RNA	RNA	0.165269	-0.0447571	0.115386	0.999807	0.991367	0.809682
Gpc3	96.6204	x15m3	DESeq2_normalized-brain.xlsx	15	3	Brain	RNA	RNA	0.165269	-0.0447571	0.115386	0.999807	0.991367	0.809682
Gpc3	107.664	x15m4	DESeq2_normalized-brain.xlsx	15	4	Brain	RNA	RNA	0.165269	-0.0447571	0.115386	0.999807	0.991367	0.809682
Gpc3	70.4369	x24m1	DESeq2_normalized-brain.xlsx	24	1	Brain	RNA	RNA	0.165269	-0.0447571	0.115386	0.999807	0.991367	0.809682
Gpc3	98.4269	x24m2	DESeq2_normalized-brain.xlsx	24	2	Brain	RNA	RNA	0.165269	-0.0447571	0.115386	0.999807	0.991367	0.809682
Gpc3	94.449	x24m3	DESeq2_normalized-brain.xlsx	24	3	Brain	RNA	RNA	0.165269	-0.0447571	0.115386	0.999807	0.991367	0.809682
Gpc3	87.1336	x24m4	DESeq2_normalized-brain.xlsx	24	4	Brain	RNA	RNA	0.165269	-0.0447571	0.115386	0.999807	0.991367	0.809682
Gpc3	109.189	x30m1	DESeq2_normalized-brain.xlsx	30	1	Brain	RNA	RNA	0.165269	-0.0447571	0.115386	0.999807	0.991367	0.809682
Gpc3	111.444	x30m2	DESeq2_normalized-brain.xlsx	30	2	Brain	RNA	RNA	0.165269	-0.0447571	0.115386	0.999807	0.991367	0.809682
Gpc3	90.9571	x30m3	DESeq2_normalized-brain.xlsx	30	3	Brain	RNA	RNA	0.165269	-0.0447571	0.115386	0.999807	0.991367	0.809682
Gpc3	84.4996	x30m4	DESeq2_normalized-brain.xlsx	30	4	Brain	RNA	RNA	0.165269	-0.0447571	0.115386	0.999807	0.991367	0.809682
Gpc4	187.697	x6m1	DESeq2_normalized-brain.xlsx	6	1	Brain	RNA	RNA	0.079181	0.161913	0.284524	0.999807	0.901866	0.264008
Gpc4	154.756	x6m2	DESeq2_normalized-brain.xlsx	6	2	Brain	RNA	RNA	0.079181	0.161913	0.284524	0.999807	0.901866	0.264008
Gpc4	124.614	x6m3	DESeq2_normalized-brain.xlsx	6	3	Brain	RNA	RNA	0.079181	0.161913	0.284524	0.999807	0.901866	0.264008
Gpc4	135.844	x6m4	DESeq2_normalized-brain.xlsx	6	4	Brain	RNA	RNA	0.079181	0.161913	0.284524	0.999807	0.901866	0.264008
Gpc4	157.397	x15m1	DESeq2_normalized-brain.xlsx	15	1	Brain	RNA	RNA	0.079181	0.161913	0.284524	0.999807	0.901866	0.264008
Gpc4	148.002	x15m2	DESeq2_normalized-brain.xlsx	15	2	Brain	RNA	RNA	0.079181	0.161913	0.284524	0.999807	0.901866	0.264008
Gpc4	144.931	x15m3	DESeq2_normalized-brain.xlsx	15	3	Brain	RNA	RNA	0.079181	0.161913	0.284524	0.999807	0.901866	0.264008
Gpc4	181.896	x15m4	DESeq2_normalized-brain.xlsx	15	4	Brain	RNA	RNA	0.079181	0.161913	0.284524	0.999807	0.901866	0.264008
Gpc4	186.724	x24m1	DESeq2_normalized-brain.xlsx	24	1	Brain	RNA	RNA	0.079181	0.161913	0.284524	0.999807	0.901866	0.264008
Gpc4	169.092	x24m2	DESeq2_normalized-brain.xlsx	24	2	Brain	RNA	RNA	0.079181	0.161913	0.284524	0.999807	0.901866	0.264008
Gpc4	161.913	x24m3	DESeq2_normalized-brain.xlsx	24	3	Brain	RNA	RNA	0.079181	0.161913	0.284524	0.999807	0.901866	0.264008
Gpc4	154.539	x24m4	DESeq2_normalized-brain.xlsx	24	4	Brain	RNA	RNA	0.079181	0.161913	0.284524	0.999807	0.901866	0.264008
Gpc4	195.63	x30m1	DESeq2_normalized-brain.xlsx	30	1	Brain	RNA	RNA	0.079181	0.161913	0.284524	0.999807	0.901866	0.264008
Gpc4	162.229	x30m2	DESeq2_normalized-brain.xlsx	30	2	Brain	RNA	RNA	0.079181	0.161913	0.284524	0.999807	0.901866	0.264008
Gpc4	160.823	x30m3	DESeq2_normalized-brain.xlsx	30	3	Brain	RNA	RNA	0.079181	0.161913	0.284524	0.999807	0.901866	0.264008
Gpc4	215.62	x30m4	DESeq2_normalized-brain.xlsx	30	4	Brain	RNA	RNA	0.079181	0.161913	0.284524	0.999807	0.901866	0.264008
Gpc5	728.836	x6m1	DESeq2_normalized-brain.xlsx	6	1	Brain	RNA	RNA	-0.099249	-0.0540657	-0.0486302	0.999807	0.951114	0.786066
Gpc5	639.035	x6m2	DESeq2_normalized-brain.xlsx	6	2	Brain	RNA	RNA	-0.099249	-0.0540657	-0.0486302	0.999807	0.951114	0.786066
Gpc5	732.545	x6m3	DESeq2_normalized-brain.xlsx	6	3	Brain	RNA	RNA	-0.099249	-0.0540657	-0.0486302	0.999807	0.951114	0.786066
Gpc5	705.343	x6m4	DESeq2_normalized-brain.xlsx	6	4	Brain	RNA	RNA	-0.099249	-0.0540657	-0.0486302	0.999807	0.951114	0.786066
Gpc5	616.472	x15m1	DESeq2_normalized-brain.xlsx	15	1	Brain	RNA	RNA	-0.099249	-0.0540657	-0.0486302	0.999807	0.951114	0.786066
Gpc5	633.677	x15m2	DESeq2_normalized-brain.xlsx	15	2	Brain	RNA	RNA	-0.099249	-0.0540657	-0.0486302	0.999807	0.951114	0.786066
Gpc5	714.657	x15m3	DESeq2_normalized-brain.xlsx	15	3	Brain	RNA	RNA	-0.099249	-0.0540657	-0.0486302	0.999807	0.951114	0.786066
Gpc5	657.886	x15m4	DESeq2_normalized-brain.xlsx	15	4	Brain	RNA	RNA	-0.099249	-0.0540657	-0.0486302	0.999807	0.951114	0.786066
Gpc5	617.32	x24m1	DESeq2_normalized-brain.xlsx	24	1	Brain	RNA	RNA	-0.099249	-0.0540657	-0.0486302	0.999807	0.951114	0.786066
Gpc5	653.025	x24m2	DESeq2_normalized-brain.xlsx	24	2	Brain	RNA	RNA	-0.099249	-0.0540657	-0.0486302	0.999807	0.951114	0.786066
Gpc5	725.233	x24m3	DESeq2_normalized-brain.xlsx	24	3	Brain	RNA	RNA	-0.099249	-0.0540657	-0.0486302	0.999807	0.951114	0.786066
Gpc5	738.17	x24m4	DESeq2_normalized-brain.xlsx	24	4	Brain	RNA	RNA	-0.099249	-0.0540657	-0.0486302	0.999807	0.951114	0.786066
Gpc5	662.715	x30m1	DESeq2_normalized-brain.xlsx	30	1	Brain	RNA	RNA	-0.099249	-0.0540657	-0.0486302	0.999807	0.951114	0.786066
Gpc5	695.469	x30m2	DESeq2_normalized-brain.xlsx	30	2	Brain	RNA	RNA	-0.099249	-0.0540657	-0.0486302	0.999807	0.951114	0.786066
Gpc5	685.474	x30m3	DESeq2_normalized-brain.xlsx	30	3	Brain	RNA	RNA	-0.099249	-0.0540657	-0.0486302	0.999807	0.951114	0.786066
Gpc5	672.112	x30m4	DESeq2_normalized-brain.xlsx	30	4	Brain	RNA	RNA	-0.099249	-0.0540657	-0.0486302	0.999807	0.951114	0.786066
Gpc6	102.081	x6m1	DESeq2_normalized-brain.xlsx	6	1	Brain	RNA	RNA	-0.122663	-0.0153298	0.0972356	0.999807	0.998363	0.827568
Gpc6	124.072	x6m2	DESeq2_normalized-brain.xlsx	6	2	Brain	RNA	RNA	-0.122663	-0.0153298	0.0972356	0.999807	0.998363	0.827568
Gpc6	82.6879	x6m3	DESeq2_normalized-brain.xlsx	6	3	Brain	RNA	RNA	-0.122663	-0.0153298	0.0972356	0.999807	0.998363	0.827568
Gpc6	102.754	x6m4	DESeq2_normalized-brain.xlsx	6	4	Brain	RNA	RNA	-0.122663	-0.0153298	0.0972356	0.999807	0.998363	0.827568
Gpc6	91.8149	x15m1	DESeq2_normalized-brain.xlsx	15	1	Brain	RNA	RNA	-0.122663	-0.0153298	0.0972356	0.999807	0.998363	0.827568
Gpc6	103.457	x15m2	DESeq2_normalized-brain.xlsx	15	2	Brain	RNA	RNA	-0.122663	-0.0153298	0.0972356	0.999807	0.998363	0.827568
Gpc6	108.281	x15m3	DESeq2_normalized-brain.xlsx	15	3	Brain	RNA	RNA	-0.122663	-0.0153298	0.0972356	0.999807	0.998363	0.827568
Gpc6	79.8983	x15m4	DESeq2_normalized-brain.xlsx	15	4	Brain	RNA	RNA	-0.122663	-0.0153298	0.0972356	0.999807	0.998363	0.827568
Gpc6	101.004	x24m1	DESeq2_normalized-brain.xlsx	24	1	Brain	RNA	RNA	-0.122663	-0.0153298	0.0972356	0.999807	0.998363	0.827568
Gpc6	105.367	x24m2	DESeq2_normalized-brain.xlsx	24	2	Brain	RNA	RNA	-0.122663	-0.0153298	0.0972356	0.999807	0.998363	0.827568
Gpc6	104.569	x24m3	DESeq2_normalized-brain.xlsx	24	3	Brain	RNA	RNA	-0.122663	-0.0153298	0.0972356	0.999807	0.998363	0.827568
Gpc6	93.7097	x24m4	DESeq2_normalized-brain.xlsx	24	4	Brain	RNA	RNA	-0.122663	-0.0153298	0.0972356	0.999807	0.998363	0.827568
Gpc6	101.606	x30m1	DESeq2_normalized-brain.xlsx	30	1	Brain	RNA	RNA	-0.122663	-0.0153298	0.0972356	0.999807	0.998363	0.827568
Gpc6	128.373	x30m2	DESeq2_normalized-brain.xlsx	30	2	Brain	RNA	RNA	-0.122663	-0.0153298	0.0972356	0.999807	0.998363	0.827568
Gpc6	86.3434	x30m3	DESeq2_normalized-brain.xlsx	30	3	Brain	RNA	RNA	-0.122663	-0.0153298	0.0972356	0.999807	0.998363	0.827568
Gpc6	123.836	x30m4	DESeq2_normalized-brain.xlsx	30	4	Brain	RNA	RNA	-0.122663	-0.0153298	0.0972356	0.999807	0.998363	0.827568
Gpcpd1	2049.3	x6m1	DESeq2_normalized-brain.xlsx	6	1	Brain	RNA	RNA	-0.055288	0.117324	0.0946163	0.999807	0.347879	0.242482
Gpcpd1	2050.52	x6m2	DESeq2_normalized-brain.xlsx	6	2	Brain	RNA	RNA	-0.055288	0.117324	0.0946163	0.999807	0.347879	0.242482
Gpcpd1	2117.28	x6m3	DESeq2_normalized-brain.xlsx	6	3	Brain	RNA	RNA	-0.055288	0.117324	0.0946163	0.999807	0.347879	0.242482
Gpcpd1	1908.78	x6m4	DESeq2_normalized-brain.xlsx	6	4	Brain	RNA	RNA	-0.055288	0.117324	0.0946163	0.999807	0.347879	0.242482
Gpcpd1	2000.25	x15m1	DESeq2_normalized-brain.xlsx	15	1	Brain	RNA	RNA	-0.055288	0.117324	0.0946163	0.999807	0.347879	0.242482
Gpcpd1	1883.79	x15m2	DESeq2_normalized-brain.xlsx	15	2	Brain	RNA	RNA	-0.055288	0.117324	0.0946163	0.999807	0.347879	0.242482
Gpcpd1	2014.03	x15m3	DESeq2_normalized-brain.xlsx	15	3	Brain	RNA	RNA	-0.055288	0.117324	0.0946163	0.999807	0.347879	0.242482
Gpcpd1	1943.63	x15m4	DESeq2_normalized-brain.xlsx	15	4	Brain	RNA	RNA	-0.055288	0.117324	0.0946163	0.999807	0.347879	0.242482
Gpcpd1	2321.76	x24m1	DESeq2_normalized-brain.xlsx	24	1	Brain	RNA	RNA	-0.055288	0.117324	0.0946163	0.999807	0.347879	0.242482
Gpcpd1	2234.16	x24m2	DESeq2_normalized-brain.xlsx	24	2	Brain	RNA	RNA	-0.055288	0.117324	0.0946163	0.999807	0.347879	0.242482
Gpcpd1	2082.94	x24m3	DESeq2_normalized-brain.xlsx	24	3	Brain	RNA	RNA	-0.055288	0.117324	0.0946163	0.999807	0.347879	0.242482
Gpcpd1	2156.97	x24m4	DESeq2_normalized-brain.xlsx	24	4	Brain	RNA	RNA	-0.055288	0.117324	0.0946163	0.999807	0.347879	0.242482
Gpcpd1	2109.47	x30m1	DESeq2_normalized-brain.xlsx	30	1	Brain	RNA	RNA	-0.055288	0.117324	0.0946163	0.999807	0.347879	0.242482
Gpcpd1	2096.28	x30m2	DESeq2_normalized-brain.xlsx	30	2	Brain	RNA	RNA	-0.055288	0.117324	0.0946163	0.999807	0.347879	0.242482
Gpcpd1	2239.65	x30m3	DESeq2_normalized-brain.xlsx	30	3	Brain	RNA	RNA	-0.055288	0.117324	0.0946163	0.999807	0.347879	0.242482
Gpcpd1	2221.76	x30m4	DESeq2_normalized-brain.xlsx	30	4	Brain	RNA	RNA	-0.055288	0.117324	0.0946163	0.999807	0.347879	0.242482
Gpd1	1452.18	x6m1	DESeq2_normalized-brain.xlsx	6	1	Brain	RNA	RNA	0.0839915	-0.106778	-0.103687	0.999807	0.787527	0.463987
Gpd1	1491.53	x6m2	DESeq2_normalized-brain.xlsx	6	2	Brain	RNA	RNA	0.0839915	-0.106778	-0.103687	0.999807	0.787527	0.463987
Gpd1	1441.8	x6m3	DESeq2_normalized-brain.xlsx	6	3	Brain	RNA	RNA	0.0839915	-0.106778	-0.103687	0.999807	0.787527	0.463987
Gpd1	1401.98	x6m4	DESeq2_normalized-brain.xlsx	6	4	Brain	RNA	RNA	0.0839915	-0.106778	-0.103687	0.999807	0.787527	0.463987
Gpd1	1475.6	x15m1	DESeq2_normalized-brain.xlsx	15	1	Brain	RNA	RNA	0.0839915	-0.106778	-0.103687	0.999807	0.787527	0.463987
Gpd1	1609.34	x15m2	DESeq2_normalized-brain.xlsx	15	2	Brain	RNA	RNA	0.0839915	-0.106778	-0.103687	0.999807	0.787527	0.463987
Gpd1	1525.94	x15m3	DESeq2_normalized-brain.xlsx	15	3	Brain	RNA	RNA	0.0839915	-0.106778	-0.103687	0.999807	0.787527	0.463987
Gpd1	1525.43	x15m4	DESeq2_normalized-brain.xlsx	15	4	Brain	RNA	RNA	0.0839915	-0.106778	-0.103687	0.999807	0.787527	0.463987
Gpd1	1307.73	x24m1	DESeq2_normalized-brain.xlsx	24	1	Brain	RNA	RNA	0.0839915	-0.106778	-0.103687	0.999807	0.787527	0.463987
Gpd1	1363.46	x24m2	DESeq2_normalized-brain.xlsx	24	2	Brain	RNA	RNA	0.0839915	-0.106778	-0.103687	0.999807	0.787527	0.463987
Gpd1	1308.79	x24m3	DESeq2_normalized-brain.xlsx	24	3	Brain	RNA	RNA	0.0839915	-0.106778	-0.103687	0.999807	0.787527	0.463987
Gpd1	1399.07	x24m4	DESeq2_normalized-brain.xlsx	24	4	Brain	RNA	RNA	0.0839915	-0.106778	-0.103687	0.999807	0.787527	0.463987
Gpd1	1191.98	x30m1	DESeq2_normalized-brain.xlsx	30	1	Brain	RNA	RNA	0.0839915	-0.106778	-0.103687	0.999807	0.787527	0.463987
Gpd1	1275.26	x30m2	DESeq2_normalized-brain.xlsx	30	2	Brain	RNA	RNA	0.0839915	-0.106778	-0.103687	0.999807	0.787527	0.463987
Gpd1	1608.23	x30m3	DESeq2_normalized-brain.xlsx	30	3	Brain	RNA	RNA	0.0839915	-0.106778	-0.103687	0.999807	0.787527	0.463987
Gpd1	1288.86	x30m4	DESeq2_normalized-brain.xlsx	30	4	Brain	RNA	RNA	0.0839915	-0.106778	-0.103687	0.999807	0.787527	0.463987
Gpd1l	2164.56	x6m1	DESeq2_normalized-brain.xlsx	6	1	Brain	RNA	RNA	0.0172913	0.0418946	-0.0380073	0.999807	0.929719	0.738719
Gpd1l	2202.6	x6m2	DESeq2_normalized-brain.xlsx	6	2	Brain	RNA	RNA	0.0172913	0.0418946	-0.0380073	0.999807	0.929719	0.738719
Gpd1l	2357.19	x6m3	DESeq2_normalized-brain.xlsx	6	3	Brain	RNA	RNA	0.0172913	0.0418946	-0.0380073	0.999807	0.929719	0.738719
Gpd1l	2316.31	x6m4	DESeq2_normalized-brain.xlsx	6	4	Brain	RNA	RNA	0.0172913	0.0418946	-0.0380073	0.999807	0.929719	0.738719
Gpd1l	2256.02	x15m1	DESeq2_normalized-brain.xlsx	15	1	Brain	RNA	RNA	0.0172913	0.0418946	-0.0380073	0.999807	0.929719	0.738719
Gpd1l	2406.82	x15m2	DESeq2_normalized-brain.xlsx	15	2	Brain	RNA	RNA	0.0172913	0.0418946	-0.0380073	0.999807	0.929719	0.738719
Gpd1l	2203.94	x15m3	DESeq2_normalized-brain.xlsx	15	3	Brain	RNA	RNA	0.0172913	0.0418946	-0.0380073	0.999807	0.929719	0.738719
Gpd1l	2275.12	x15m4	DESeq2_normalized-brain.xlsx	15	4	Brain	RNA	RNA	0.0172913	0.0418946	-0.0380073	0.999807	0.929719	0.738719
Gpd1l	2294.52	x24m1	DESeq2_normalized-brain.xlsx	24	1	Brain	RNA	RNA	0.0172913	0.0418946	-0.0380073	0.999807	0.929719	0.738719
Gpd1l	2432.91	x24m2	DESeq2_normalized-brain.xlsx	24	2	Brain	RNA	RNA	0.0172913	0.0418946	-0.0380073	0.999807	0.929719	0.738719
Gpd1l	2246.54	x24m3	DESeq2_normalized-brain.xlsx	24	3	Brain	RNA	RNA	0.0172913	0.0418946	-0.0380073	0.999807	0.929719	0.738719
Gpd1l	2309.86	x24m4	DESeq2_normalized-brain.xlsx	24	4	Brain	RNA	RNA	0.0172913	0.0418946	-0.0380073	0.999807	0.929719	0.738719
Gpd1l	2121.6	x30m1	DESeq2_normalized-brain.xlsx	30	1	Brain	RNA	RNA	0.0172913	0.0418946	-0.0380073	0.999807	0.929719	0.738719
Gpd1l	2089.23	x30m2	DESeq2_normalized-brain.xlsx	30	2	Brain	RNA	RNA	0.0172913	0.0418946	-0.0380073	0.999807	0.929719	0.738719
Gpd1l	2260.75	x30m3	DESeq2_normalized-brain.xlsx	30	3	Brain	RNA	RNA	0.0172913	0.0418946	-0.0380073	0.999807	0.929719	0.738719
Gpd1l	2296.06	x30m4	DESeq2_normalized-brain.xlsx	30	4	Brain	RNA	RNA	0.0172913	0.0418946	-0.0380073	0.999807	0.929719	0.738719
Gpd2	1829.77	x6m1	DESeq2_normalized-brain.xlsx	6	1	Brain	RNA	RNA	-0.00582758	0.0250135	-0.0131984	0.999807	0.985976	0.954334
Gpd2	1890.42	x6m2	DESeq2_normalized-brain.xlsx	6	2	Brain	RNA	RNA	-0.00582758	0.0250135	-0.0131984	0.999807	0.985976	0.954334
Gpd2	1807.49	x6m3	DESeq2_normalized-brain.xlsx	6	3	Brain	RNA	RNA	-0.00582758	0.0250135	-0.0131984	0.999807	0.985976	0.954334
Gpd2	2015.02	x6m4	DESeq2_normalized-brain.xlsx	6	4	Brain	RNA	RNA	-0.00582758	0.0250135	-0.0131984	0.999807	0.985976	0.954334
Gpd2	1859.25	x15m1	DESeq2_normalized-brain.xlsx	15	1	Brain	RNA	RNA	-0.00582758	0.0250135	-0.0131984	0.999807	0.985976	0.954334
Gpd2	2021.73	x15m2	DESeq2_normalized-brain.xlsx	15	2	Brain	RNA	RNA	-0.00582758	0.0250135	-0.0131984	0.999807	0.985976	0.954334
Gpd2	1829.12	x15m3	DESeq2_normalized-brain.xlsx	15	3	Brain	RNA	RNA	-0.00582758	0.0250135	-0.0131984	0.999807	0.985976	0.954334
Gpd2	1800.26	x15m4	DESeq2_normalized-brain.xlsx	15	4	Brain	RNA	RNA	-0.00582758	0.0250135	-0.0131984	0.999807	0.985976	0.954334
Gpd2	1943	x24m1	DESeq2_normalized-brain.xlsx	24	1	Brain	RNA	RNA	-0.00582758	0.0250135	-0.0131984	0.999807	0.985976	0.954334
Gpd2	1937.62	x24m2	DESeq2_normalized-brain.xlsx	24	2	Brain	RNA	RNA	-0.00582758	0.0250135	-0.0131984	0.999807	0.985976	0.954334
Gpd2	1878.86	x24m3	DESeq2_normalized-brain.xlsx	24	3	Brain	RNA	RNA	-0.00582758	0.0250135	-0.0131984	0.999807	0.985976	0.954334
Gpd2	1902.14	x24m4	DESeq2_normalized-brain.xlsx	24	4	Brain	RNA	RNA	-0.00582758	0.0250135	-0.0131984	0.999807	0.985976	0.954334
Gpd2	1986.63	x30m1	DESeq2_normalized-brain.xlsx	30	1	Brain	RNA	RNA	-0.00582758	0.0250135	-0.0131984	0.999807	0.985976	0.954334
Gpd2	1900.2	x30m2	DESeq2_normalized-brain.xlsx	30	2	Brain	RNA	RNA	-0.00582758	0.0250135	-0.0131984	0.999807	0.985976	0.954334
Gpd2	1534.41	x30m3	DESeq2_normalized-brain.xlsx	30	3	Brain	RNA	RNA	-0.00582758	0.0250135	-0.0131984	0.999807	0.985976	0.954334
Gpd2	2054.21	x30m4	DESeq2_normalized-brain.xlsx	30	4	Brain	RNA	RNA	-0.00582758	0.0250135	-0.0131984	0.999807	0.985976	0.954334
Gper1	51.5893	x6m1	DESeq2_normalized-brain.xlsx	6	1	Brain	RNA	RNA	0.283409	0.112593	0.0343924	0.999807	0.982293	0.967786
Gper1	37.3549	x6m2	DESeq2_normalized-brain.xlsx	6	2	Brain	RNA	RNA	0.283409	0.112593	0.0343924	0.999807	0.982293	0.967786
Gper1	50.0786	x6m3	DESeq2_normalized-brain.xlsx	6	3	Brain	RNA	RNA	0.283409	0.112593	0.0343924	0.999807	0.982293	0.967786
Gper1	26.1238	x6m4	DESeq2_normalized-brain.xlsx	6	4	Brain	RNA	RNA	0.283409	0.112593	0.0343924	0.999807	0.982293	0.967786
Gper1	45.9075	x15m1	DESeq2_normalized-brain.xlsx	15	1	Brain	RNA	RNA	0.283409	0.112593	0.0343924	0.999807	0.982293	0.967786
Gper1	37.3596	x15m2	DESeq2_normalized-brain.xlsx	15	2	Brain	RNA	RNA	0.283409	0.112593	0.0343924	0.999807	0.982293	0.967786
Gper1	53.3078	x15m3	DESeq2_normalized-brain.xlsx	15	3	Brain	RNA	RNA	0.283409	0.112593	0.0343924	0.999807	0.982293	0.967786
Gper1	64.032	x15m4	DESeq2_normalized-brain.xlsx	15	4	Brain	RNA	RNA	0.283409	0.112593	0.0343924	0.999807	0.982293	0.967786
Gper1	62.4629	x24m1	DESeq2_normalized-brain.xlsx	24	1	Brain	RNA	RNA	0.283409	0.112593	0.0343924	0.999807	0.982293	0.967786
Gper1	36.5946	x24m2	DESeq2_normalized-brain.xlsx	24	2	Brain	RNA	RNA	0.283409	0.112593	0.0343924	0.999807	0.982293	0.967786
Gper1	35.4184	x24m3	DESeq2_normalized-brain.xlsx	24	3	Brain	RNA	RNA	0.283409	0.112593	0.0343924	0.999807	0.982293	0.967786
Gper1	44.3888	x24m4	DESeq2_normalized-brain.xlsx	24	4	Brain	RNA	RNA	0.283409	0.112593	0.0343924	0.999807	0.982293	0.967786
Gper1	51.5614	x30m1	DESeq2_normalized-brain.xlsx	30	1	Brain	RNA	RNA	0.283409	0.112593	0.0343924	0.999807	0.982293	0.967786
Gper1	45.142	x30m2	DESeq2_normalized-brain.xlsx	30	2	Brain	RNA	RNA	0.283409	0.112593	0.0343924	0.999807	0.982293	0.967786
Gper1	31.6373	x30m3	DESeq2_normalized-brain.xlsx	30	3	Brain	RNA	RNA	0.283409	0.112593	0.0343924	0.999807	0.982293	0.967786
Gper1	46.1348	x30m4	DESeq2_normalized-brain.xlsx	30	4	Brain	RNA	RNA	0.283409	0.112593	0.0343924	0.999807	0.982293	0.967786
Gpha2	0	x6m1	DESeq2_normalized-brain.xlsx	6	1	Brain	RNA	RNA	1.22776	0	2.53717
Gpha2	0	x6m2	DESeq2_normalized-brain.xlsx	6	2	Brain	RNA	RNA	1.22776	0	2.53717
Gpha2	0	x6m3	DESeq2_normalized-brain.xlsx	6	3	Brain	RNA	RNA	1.22776	0	2.53717
Gpha2	0	x6m4	DESeq2_normalized-brain.xlsx	6	4	Brain	RNA	RNA	1.22776	0	2.53717
Gpha2	0	x15m1	DESeq2_normalized-brain.xlsx	15	1	Brain	RNA	RNA	1.22776	0	2.53717
Gpha2	0	x15m2	DESeq2_normalized-brain.xlsx	15	2	Brain	RNA	RNA	1.22776	0	2.53717
Gpha2	1.66587	x15m3	DESeq2_normalized-brain.xlsx	15	3	Brain	RNA	RNA	1.22776	0	2.53717
Gpha2	0.566655	x15m4	DESeq2_normalized-brain.xlsx	15	4	Brain	RNA	RNA	1.22776	0	2.53717
Gpha2	0	x24m1	DESeq2_normalized-brain.xlsx	24	1	Brain	RNA	RNA	1.22776	0	2.53717
Gpha2	0	x24m2	DESeq2_normalized-brain.xlsx	24	2	Brain	RNA	RNA	1.22776	0	2.53717
Gpha2	0	x24m3	DESeq2_normalized-brain.xlsx	24	3	Brain	RNA	RNA	1.22776	0	2.53717
Gpha2	0	x24m4	DESeq2_normalized-brain.xlsx	24	4	Brain	RNA	RNA	1.22776	0	2.53717
Gpha2	3.03302	x30m1	DESeq2_normalized-brain.xlsx	30	1	Brain	RNA	RNA	1.22776	0	2.53717
Gpha2	0	x30m2	DESeq2_normalized-brain.xlsx	30	2	Brain	RNA	RNA	1.22776	0	2.53717
Gpha2	2.63644	x30m3	DESeq2_normalized-brain.xlsx	30	3	Brain	RNA	RNA	1.22776	0	2.53717
Gpha2	0	x30m4	DESeq2_normalized-brain.xlsx	30	4	Brain	RNA	RNA	1.22776	0	2.53717
Gphb5	0	x6m1	DESeq2_normalized-brain.xlsx	6	1	Brain	RNA	RNA
Gphb5	0	x6m2	DESeq2_normalized-brain.xlsx	6	2	Brain	RNA	RNA
Gphb5	0	x6m3	DESeq2_normalized-brain.xlsx	6	3	Brain	RNA	RNA
Gphb5	0	x6m4	DESeq2_normalized-brain.xlsx	6	4	Brain	RNA	RNA
Gphb5	0	x15m1	DESeq2_normalized-brain.xlsx	15	1	Brain	RNA	RNA
Gphb5	0	x15m2	DESeq2_normalized-brain.xlsx	15	2	Brain	RNA	RNA
Gphb5	0	x15m3	DESeq2_normalized-brain.xlsx	15	3	Brain	RNA	RNA
Gphb5	0	x15m4	DESeq2_normalized-brain.xlsx	15	4	Brain	RNA	RNA
Gphb5	0	x24m1	DESeq2_normalized-brain.xlsx	24	1	Brain	RNA	RNA
Gphb5	0	x24m2	DESeq2_normalized-brain.xlsx	24	2	Brain	RNA	RNA
Gphb5	0	x24m3	DESeq2_normalized-brain.xlsx	24	3	Brain	RNA	RNA
Gphb5	0	x24m4	DESeq2_normalized-brain.xlsx	24	4	Brain	RNA	RNA
Gphb5	0	x30m1	DESeq2_normalized-brain.xlsx	30	1	Brain	RNA	RNA
Gphb5	0	x30m2	DESeq2_normalized-brain.xlsx	30	2	Brain	RNA	RNA
Gphb5	0	x30m3	DESeq2_normalized-brain.xlsx	30	3	Brain	RNA	RNA
Gphb5	0	x30m4	DESeq2_normalized-brain.xlsx	30	4	Brain	RNA	RNA
Gphn	1105.33	x6m1	DESeq2_normalized-brain.xlsx	6	1	Brain	RNA	RNA	-0.0361907	-0.0907252	-0.0082089	0.999807	0.643231	0.956799
Gphn	1115.31	x6m2	DESeq2_normalized-brain.xlsx	6	2	Brain	RNA	RNA	-0.0361907	-0.0907252	-0.0082089	0.999807	0.643231	0.956799
Gphn	1130.84	x6m3	DESeq2_normalized-brain.xlsx	6	3	Brain	RNA	RNA	-0.0361907	-0.0907252	-0.0082089	0.999807	0.643231	0.956799
Gphn	1114.62	x6m4	DESeq2_normalized-brain.xlsx	6	4	Brain	RNA	RNA	-0.0361907	-0.0907252	-0.0082089	0.999807	0.643231	0.956799
Gphn	1070.63	x15m1	DESeq2_normalized-brain.xlsx	15	1	Brain	RNA	RNA	-0.0361907	-0.0907252	-0.0082089	0.999807	0.643231	0.956799
Gphn	1115.04	x15m2	DESeq2_normalized-brain.xlsx	15	2	Brain	RNA	RNA	-0.0361907	-0.0907252	-0.0082089	0.999807	0.643231	0.956799
Gphn	1066.16	x15m3	DESeq2_normalized-brain.xlsx	15	3	Brain	RNA	RNA	-0.0361907	-0.0907252	-0.0082089	0.999807	0.643231	0.956799
Gphn	1097.04	x15m4	DESeq2_normalized-brain.xlsx	15	4	Brain	RNA	RNA	-0.0361907	-0.0907252	-0.0082089	0.999807	0.643231	0.956799
Gphn	1070.51	x24m1	DESeq2_normalized-brain.xlsx	24	1	Brain	RNA	RNA	-0.0361907	-0.0907252	-0.0082089	0.999807	0.643231	0.956799
Gphn	1060.61	x24m2	DESeq2_normalized-brain.xlsx	24	2	Brain	RNA	RNA	-0.0361907	-0.0907252	-0.0082089	0.999807	0.643231	0.956799
Gphn	1055.8	x24m3	DESeq2_normalized-brain.xlsx	24	3	Brain	RNA	RNA	-0.0361907	-0.0907252	-0.0082089	0.999807	0.643231	0.956799
Gphn	989.706	x24m4	DESeq2_normalized-brain.xlsx	24	4	Brain	RNA	RNA	-0.0361907	-0.0907252	-0.0082089	0.999807	0.643231	0.956799
Gphn	1119.19	x30m1	DESeq2_normalized-brain.xlsx	30	1	Brain	RNA	RNA	-0.0361907	-0.0907252	-0.0082089	0.999807	0.643231	0.956799
Gphn	1132.78	x30m2	DESeq2_normalized-brain.xlsx	30	2	Brain	RNA	RNA	-0.0361907	-0.0907252	-0.0082089	0.999807	0.643231	0.956799
Gphn	1115.21	x30m3	DESeq2_normalized-brain.xlsx	30	3	Brain	RNA	RNA	-0.0361907	-0.0907252	-0.0082089	0.999807	0.643231	0.956799
Gphn	1084.9	x30m4	DESeq2_normalized-brain.xlsx	30	4	Brain	RNA	RNA	-0.0361907	-0.0907252	-0.0082089	0.999807	0.643231	0.956799
Gpi1	9042.4	x6m1	DESeq2_normalized-brain.xlsx	6	1	Brain	RNA	RNA	-0.00017797	0.0122816	0.0536976	0.999807	0.980198	0.287792
Gpi1	9029.21	x6m2	DESeq2_normalized-brain.xlsx	6	2	Brain	RNA	RNA	-0.00017797	0.0122816	0.0536976	0.999807	0.980198	0.287792
Gpi1	8946.6	x6m3	DESeq2_normalized-brain.xlsx	6	3	Brain	RNA	RNA	-0.00017797	0.0122816	0.0536976	0.999807	0.980198	0.287792
Gpi1	9314.01	x6m4	DESeq2_normalized-brain.xlsx	6	4	Brain	RNA	RNA	-0.00017797	0.0122816	0.0536976	0.999807	0.980198	0.287792
Gpi1	9220.84	x15m1	DESeq2_normalized-brain.xlsx	15	1	Brain	RNA	RNA	-0.00017797	0.0122816	0.0536976	0.999807	0.980198	0.287792
Gpi1	9108.57	x15m2	DESeq2_normalized-brain.xlsx	15	2	Brain	RNA	RNA	-0.00017797	0.0122816	0.0536976	0.999807	0.980198	0.287792
Gpi1	8837.43	x15m3	DESeq2_normalized-brain.xlsx	15	3	Brain	RNA	RNA	-0.00017797	0.0122816	0.0536976	0.999807	0.980198	0.287792
Gpi1	9133.91	x15m4	DESeq2_normalized-brain.xlsx	15	4	Brain	RNA	RNA	-0.00017797	0.0122816	0.0536976	0.999807	0.980198	0.287792
Gpi1	9015.92	x24m1	DESeq2_normalized-brain.xlsx	24	1	Brain	RNA	RNA	-0.00017797	0.0122816	0.0536976	0.999807	0.980198	0.287792
Gpi1	9145.5	x24m2	DESeq2_normalized-brain.xlsx	24	2	Brain	RNA	RNA	-0.00017797	0.0122816	0.0536976	0.999807	0.980198	0.287792
Gpi1	8918.68	x24m3	DESeq2_normalized-brain.xlsx	24	3	Brain	RNA	RNA	-0.00017797	0.0122816	0.0536976	0.999807	0.980198	0.287792
Gpi1	9566.61	x24m4	DESeq2_normalized-brain.xlsx	24	4	Brain	RNA	RNA	-0.00017797	0.0122816	0.0536976	0.999807	0.980198	0.287792
Gpi1	9529.76	x30m1	DESeq2_normalized-brain.xlsx	30	1	Brain	RNA	RNA	-0.00017797	0.0122816	0.0536976	0.999807	0.980198	0.287792
Gpi1	9338.75	x30m2	DESeq2_normalized-brain.xlsx	30	2	Brain	RNA	RNA	-0.00017797	0.0122816	0.0536976	0.999807	0.980198	0.287792
Gpi1	9329.04	x30m3	DESeq2_normalized-brain.xlsx	30	3	Brain	RNA	RNA	-0.00017797	0.0122816	0.0536976	0.999807	0.980198	0.287792
Gpi1	9496.98	x30m4	DESeq2_normalized-brain.xlsx	30	4	Brain	RNA	RNA	-0.00017797	0.0122816	0.0536976	0.999807	0.980198	0.287792
Gpihbp1	0	x6m1	DESeq2_normalized-brain.xlsx	6	1	Brain	RNA	RNA	1.58615	1.62895	1.31034
Gpihbp1	0	x6m2	DESeq2_normalized-brain.xlsx	6	2	Brain	RNA	RNA	1.58615	1.62895	1.31034
Gpihbp1	0	x6m3	DESeq2_normalized-brain.xlsx	6	3	Brain	RNA	RNA	1.58615	1.62895	1.31034
Gpihbp1	0	x6m4	DESeq2_normalized-brain.xlsx	6	4	Brain	RNA	RNA	1.58615	1.62895	1.31034
Gpihbp1	0	x15m1	DESeq2_normalized-brain.xlsx	15	1	Brain	RNA	RNA	1.58615	1.62895	1.31034
Gpihbp1	2.87382	x15m2	DESeq2_normalized-brain.xlsx	15	2	Brain	RNA	RNA	1.58615	1.62895	1.31034
Gpihbp1	0	x15m3	DESeq2_normalized-brain.xlsx	15	3	Brain	RNA	RNA	1.58615	1.62895	1.31034
Gpihbp1	0	x15m4	DESeq2_normalized-brain.xlsx	15	4	Brain	RNA	RNA	1.58615	1.62895	1.31034
Gpihbp1	1.329	x24m1	DESeq2_normalized-brain.xlsx	24	1	Brain	RNA	RNA	1.58615	1.62895	1.31034
Gpihbp1	1.26188	x24m2	DESeq2_normalized-brain.xlsx	24	2	Brain	RNA	RNA	1.58615	1.62895	1.31034
Gpihbp1	0	x24m3	DESeq2_normalized-brain.xlsx	24	3	Brain	RNA	RNA	1.58615	1.62895	1.31034
Gpihbp1	0	x24m4	DESeq2_normalized-brain.xlsx	24	4	Brain	RNA	RNA	1.58615	1.62895	1.31034
Gpihbp1	0	x30m1	DESeq2_normalized-brain.xlsx	30	1	Brain	RNA	RNA	1.58615	1.62895	1.31034
Gpihbp1	1.41069	x30m2	DESeq2_normalized-brain.xlsx	30	2	Brain	RNA	RNA	1.58615	1.62895	1.31034
Gpihbp1	0	x30m3	DESeq2_normalized-brain.xlsx	30	3	Brain	RNA	RNA	1.58615	1.62895	1.31034
Gpihbp1	0.97126	x30m4	DESeq2_normalized-brain.xlsx	30	4	Brain	RNA	RNA	1.58615	1.62895	1.31034
Gpkow	845.187	x6m1	DESeq2_normalized-brain.xlsx	6	1	Brain	RNA	RNA	-0.0763168	0.00923874	0.0615424	0.999807	0.994593	0.696236
Gpkow	811.135	x6m2	DESeq2_normalized-brain.xlsx	6	2	Brain	RNA	RNA	-0.0763168	0.00923874	0.0615424	0.999807	0.994593	0.696236
Gpkow	833.867	x6m3	DESeq2_normalized-brain.xlsx	6	3	Brain	RNA	RNA	-0.0763168	0.00923874	0.0615424	0.999807	0.994593	0.696236
Gpkow	743.658	x6m4	DESeq2_normalized-brain.xlsx	6	4	Brain	RNA	RNA	-0.0763168	0.00923874	0.0615424	0.999807	0.994593	0.696236
Gpkow	773.869	x15m1	DESeq2_normalized-brain.xlsx	15	1	Brain	RNA	RNA	-0.0763168	0.00923874	0.0615424	0.999807	0.994593	0.696236
Gpkow	704.086	x15m2	DESeq2_normalized-brain.xlsx	15	2	Brain	RNA	RNA	-0.0763168	0.00923874	0.0615424	0.999807	0.994593	0.696236
Gpkow	834.6	x15m3	DESeq2_normalized-brain.xlsx	15	3	Brain	RNA	RNA	-0.0763168	0.00923874	0.0615424	0.999807	0.994593	0.696236
Gpkow	767.817	x15m4	DESeq2_normalized-brain.xlsx	15	4	Brain	RNA	RNA	-0.0763168	0.00923874	0.0615424	0.999807	0.994593	0.696236
Gpkow	841.92	x24m1	DESeq2_normalized-brain.xlsx	24	1	Brain	RNA	RNA	-0.0763168	0.00923874	0.0615424	0.999807	0.994593	0.696236
Gpkow	834.736	x24m2	DESeq2_normalized-brain.xlsx	24	2	Brain	RNA	RNA	-0.0763168	0.00923874	0.0615424	0.999807	0.994593	0.696236
Gpkow	807.876	x24m3	DESeq2_normalized-brain.xlsx	24	3	Brain	RNA	RNA	-0.0763168	0.00923874	0.0615424	0.999807	0.994593	0.696236
Gpkow	766.118	x24m4	DESeq2_normalized-brain.xlsx	24	4	Brain	RNA	RNA	-0.0763168	0.00923874	0.0615424	0.999807	0.994593	0.696236
Gpkow	767.355	x30m1	DESeq2_normalized-brain.xlsx	30	1	Brain	RNA	RNA	-0.0763168	0.00923874	0.0615424	0.999807	0.994593	0.696236
Gpkow	816.788	x30m2	DESeq2_normalized-brain.xlsx	30	2	Brain	RNA	RNA	-0.0763168	0.00923874	0.0615424	0.999807	0.994593	0.696236
Gpkow	920.117	x30m3	DESeq2_normalized-brain.xlsx	30	3	Brain	RNA	RNA	-0.0763168	0.00923874	0.0615424	0.999807	0.994593	0.696236
Gpkow	858.594	x30m4	DESeq2_normalized-brain.xlsx	30	4	Brain	RNA	RNA	-0.0763168	0.00923874	0.0615424	0.999807	0.994593	0.696236
Gpld1	816.648	x6m1	DESeq2_normalized-brain.xlsx	6	1	Brain	RNA	RNA	0.0344532	0.076195	0.0788977	0.999807	0.915175	0.654177
Gpld1	769.777	x6m2	DESeq2_normalized-brain.xlsx	6	2	Brain	RNA	RNA	0.0344532	0.076195	0.0788977	0.999807	0.915175	0.654177
Gpld1	786.118	x6m3	DESeq2_normalized-brain.xlsx	6	3	Brain	RNA	RNA	0.0344532	0.076195	0.0788977	0.999807	0.915175	0.654177
Gpld1	675.736	x6m4	DESeq2_normalized-brain.xlsx	6	4	Brain	RNA	RNA	0.0344532	0.076195	0.0788977	0.999807	0.915175	0.654177
Gpld1	793.543	x15m1	DESeq2_normalized-brain.xlsx	15	1	Brain	RNA	RNA	0.0344532	0.076195	0.0788977	0.999807	0.915175	0.654177
Gpld1	718.455	x15m2	DESeq2_normalized-brain.xlsx	15	2	Brain	RNA	RNA	0.0344532	0.076195	0.0788977	0.999807	0.915175	0.654177
Gpld1	842.929	x15m3	DESeq2_normalized-brain.xlsx	15	3	Brain	RNA	RNA	0.0344532	0.076195	0.0788977	0.999807	0.915175	0.654177
Gpld1	780.85	x15m4	DESeq2_normalized-brain.xlsx	15	4	Brain	RNA	RNA	0.0344532	0.076195	0.0788977	0.999807	0.915175	0.654177
Gpld1	771.483	x24m1	DESeq2_normalized-brain.xlsx	24	1	Brain	RNA	RNA	0.0344532	0.076195	0.0788977	0.999807	0.915175	0.654177
Gpld1	765.332	x24m2	DESeq2_normalized-brain.xlsx	24	2	Brain	RNA	RNA	0.0344532	0.076195	0.0788977	0.999807	0.915175	0.654177
Gpld1	934.37	x24m3	DESeq2_normalized-brain.xlsx	24	3	Brain	RNA	RNA	0.0344532	0.076195	0.0788977	0.999807	0.915175	0.654177
Gpld1	771.05	x24m4	DESeq2_normalized-brain.xlsx	24	4	Brain	RNA	RNA	0.0344532	0.076195	0.0788977	0.999807	0.915175	0.654177
Gpld1	759.772	x30m1	DESeq2_normalized-brain.xlsx	30	1	Brain	RNA	RNA	0.0344532	0.076195	0.0788977	0.999807	0.915175	0.654177
Gpld1	758.95	x30m2	DESeq2_normalized-brain.xlsx	30	2	Brain	RNA	RNA	0.0344532	0.076195	0.0788977	0.999807	0.915175	0.654177
Gpld1	881.23	x30m3	DESeq2_normalized-brain.xlsx	30	3	Brain	RNA	RNA	0.0344532	0.076195	0.0788977	0.999807	0.915175	0.654177
Gpld1	815.373	x30m4	DESeq2_normalized-brain.xlsx	30	4	Brain	RNA	RNA	0.0344532	0.076195	0.0788977	0.999807	0.915175	0.654177
Gpm6a	20539.1	x6m1	DESeq2_normalized-brain.xlsx	6	1	Brain	RNA	RNA	-0.0748342	-0.0583957	-0.0353787	0.999807	0.838455	0.738122
Gpm6a	19918.2	x6m2	DESeq2_normalized-brain.xlsx	6	2	Brain	RNA	RNA	-0.0748342	-0.0583957	-0.0353787	0.999807	0.838455	0.738122
Gpm6a	21884.4	x6m3	DESeq2_normalized-brain.xlsx	6	3	Brain	RNA	RNA	-0.0748342	-0.0583957	-0.0353787	0.999807	0.838455	0.738122
Gpm6a	20233.8	x6m4	DESeq2_normalized-brain.xlsx	6	4	Brain	RNA	RNA	-0.0748342	-0.0583957	-0.0353787	0.999807	0.838455	0.738122
Gpm6a	20230.4	x15m1	DESeq2_normalized-brain.xlsx	15	1	Brain	RNA	RNA	-0.0748342	-0.0583957	-0.0353787	0.999807	0.838455	0.738122
Gpm6a	19636.8	x15m2	DESeq2_normalized-brain.xlsx	15	2	Brain	RNA	RNA	-0.0748342	-0.0583957	-0.0353787	0.999807	0.838455	0.738122
Gpm6a	18634.4	x15m3	DESeq2_normalized-brain.xlsx	15	3	Brain	RNA	RNA	-0.0748342	-0.0583957	-0.0353787	0.999807	0.838455	0.738122
Gpm6a	19898.6	x15m4	DESeq2_normalized-brain.xlsx	15	4	Brain	RNA	RNA	-0.0748342	-0.0583957	-0.0353787	0.999807	0.838455	0.738122
Gpm6a	20088.5	x24m1	DESeq2_normalized-brain.xlsx	24	1	Brain	RNA	RNA	-0.0748342	-0.0583957	-0.0353787	0.999807	0.838455	0.738122
Gpm6a	21047	x24m2	DESeq2_normalized-brain.xlsx	24	2	Brain	RNA	RNA	-0.0748342	-0.0583957	-0.0353787	0.999807	0.838455	0.738122
Gpm6a	19115.8	x24m3	DESeq2_normalized-brain.xlsx	24	3	Brain	RNA	RNA	-0.0748342	-0.0583957	-0.0353787	0.999807	0.838455	0.738122
Gpm6a	19016.5	x24m4	DESeq2_normalized-brain.xlsx	24	4	Brain	RNA	RNA	-0.0748342	-0.0583957	-0.0353787	0.999807	0.838455	0.738122
Gpm6a	20651.8	x30m1	DESeq2_normalized-brain.xlsx	30	1	Brain	RNA	RNA	-0.0748342	-0.0583957	-0.0353787	0.999807	0.838455	0.738122
Gpm6a	19230.5	x30m2	DESeq2_normalized-brain.xlsx	30	2	Brain	RNA	RNA	-0.0748342	-0.0583957	-0.0353787	0.999807	0.838455	0.738122
Gpm6a	19607.9	x30m3	DESeq2_normalized-brain.xlsx	30	3	Brain	RNA	RNA	-0.0748342	-0.0583957	-0.0353787	0.999807	0.838455	0.738122
Gpm6a	21082.7	x30m4	DESeq2_normalized-brain.xlsx	30	4	Brain	RNA	RNA	-0.0748342	-0.0583957	-0.0353787	0.999807	0.838455	0.738122
Gpm6b	16093.7	x6m1	DESeq2_normalized-brain.xlsx	6	1	Brain	RNA	RNA	-0.0484812	0.00230031	0.0319363	0.999807	0.999244	0.690305
Gpm6b	15737.1	x6m2	DESeq2_normalized-brain.xlsx	6	2	Brain	RNA	RNA	-0.0484812	0.00230031	0.0319363	0.999807	0.999244	0.690305
Gpm6b	16366.4	x6m3	DESeq2_normalized-brain.xlsx	6	3	Brain	RNA	RNA	-0.0484812	0.00230031	0.0319363	0.999807	0.999244	0.690305
Gpm6b	15554.1	x6m4	DESeq2_normalized-brain.xlsx	6	4	Brain	RNA	RNA	-0.0484812	0.00230031	0.0319363	0.999807	0.999244	0.690305
Gpm6b	15579	x15m1	DESeq2_normalized-brain.xlsx	15	1	Brain	RNA	RNA	-0.0484812	0.00230031	0.0319363	0.999807	0.999244	0.690305
Gpm6b	15001.3	x15m2	DESeq2_normalized-brain.xlsx	15	2	Brain	RNA	RNA	-0.0484812	0.00230031	0.0319363	0.999807	0.999244	0.690305
Gpm6b	15371	x15m3	DESeq2_normalized-brain.xlsx	15	3	Brain	RNA	RNA	-0.0484812	0.00230031	0.0319363	0.999807	0.999244	0.690305
Gpm6b	15694.1	x15m4	DESeq2_normalized-brain.xlsx	15	4	Brain	RNA	RNA	-0.0484812	0.00230031	0.0319363	0.999807	0.999244	0.690305
Gpm6b	16451.7	x24m1	DESeq2_normalized-brain.xlsx	24	1	Brain	RNA	RNA	-0.0484812	0.00230031	0.0319363	0.999807	0.999244	0.690305
Gpm6b	16326.9	x24m2	DESeq2_normalized-brain.xlsx	24	2	Brain	RNA	RNA	-0.0484812	0.00230031	0.0319363	0.999807	0.999244	0.690305
Gpm6b	15838.8	x24m3	DESeq2_normalized-brain.xlsx	24	3	Brain	RNA	RNA	-0.0484812	0.00230031	0.0319363	0.999807	0.999244	0.690305
Gpm6b	15204	x24m4	DESeq2_normalized-brain.xlsx	24	4	Brain	RNA	RNA	-0.0484812	0.00230031	0.0319363	0.999807	0.999244	0.690305
Gpm6b	16542.1	x30m1	DESeq2_normalized-brain.xlsx	30	1	Brain	RNA	RNA	-0.0484812	0.00230031	0.0319363	0.999807	0.999244	0.690305
Gpm6b	16042.3	x30m2	DESeq2_normalized-brain.xlsx	30	2	Brain	RNA	RNA	-0.0484812	0.00230031	0.0319363	0.999807	0.999244	0.690305
Gpm6b	15624.2	x30m3	DESeq2_normalized-brain.xlsx	30	3	Brain	RNA	RNA	-0.0484812	0.00230031	0.0319363	0.999807	0.999244	0.690305
Gpm6b	16978.1	x30m4	DESeq2_normalized-brain.xlsx	30	4	Brain	RNA	RNA	-0.0484812	0.00230031	0.0319363	0.999807	0.999244	0.690305
Gpn1	402.836	x6m1	DESeq2_normalized-brain.xlsx	6	1	Brain	RNA	RNA	0.0436481	0.0218278	-0.0164353	0.999807	0.99185	0.956799
Gpn1	392.226	x6m2	DESeq2_normalized-brain.xlsx	6	2	Brain	RNA	RNA	0.0436481	0.0218278	-0.0164353	0.999807	0.99185	0.956799
Gpn1	406.452	x6m3	DESeq2_normalized-brain.xlsx	6	3	Brain	RNA	RNA	0.0436481	0.0218278	-0.0164353	0.999807	0.99185	0.956799
Gpn1	369.217	x6m4	DESeq2_normalized-brain.xlsx	6	4	Brain	RNA	RNA	0.0436481	0.0218278	-0.0164353	0.999807	0.99185	0.956799
Gpn1	404.969	x15m1	DESeq2_normalized-brain.xlsx	15	1	Brain	RNA	RNA	0.0436481	0.0218278	-0.0164353	0.999807	0.99185	0.956799
Gpn1	426.762	x15m2	DESeq2_normalized-brain.xlsx	15	2	Brain	RNA	RNA	0.0436481	0.0218278	-0.0164353	0.999807	0.99185	0.956799
Gpn1	363.159	x15m3	DESeq2_normalized-brain.xlsx	15	3	Brain	RNA	RNA	0.0436481	0.0218278	-0.0164353	0.999807	0.99185	0.956799
Gpn1	421.024	x15m4	DESeq2_normalized-brain.xlsx	15	4	Brain	RNA	RNA	0.0436481	0.0218278	-0.0164353	0.999807	0.99185	0.956799
Gpn1	414.647	x24m1	DESeq2_normalized-brain.xlsx	24	1	Brain	RNA	RNA	0.0436481	0.0218278	-0.0164353	0.999807	0.99185	0.956799
Gpn1	350.173	x24m2	DESeq2_normalized-brain.xlsx	24	2	Brain	RNA	RNA	0.0436481	0.0218278	-0.0164353	0.999807	0.99185	0.956799
Gpn1	399.722	x24m3	DESeq2_normalized-brain.xlsx	24	3	Brain	RNA	RNA	0.0436481	0.0218278	-0.0164353	0.999807	0.99185	0.956799
Gpn1	445.532	x24m4	DESeq2_normalized-brain.xlsx	24	4	Brain	RNA	RNA	0.0436481	0.0218278	-0.0164353	0.999807	0.99185	0.956799
Gpn1	417.041	x30m1	DESeq2_normalized-brain.xlsx	30	1	Brain	RNA	RNA	0.0436481	0.0218278	-0.0164353	0.999807	0.99185	0.956799
Gpn1	404.867	x30m2	DESeq2_normalized-brain.xlsx	30	2	Brain	RNA	RNA	0.0436481	0.0218278	-0.0164353	0.999807	0.99185	0.956799
Gpn1	332.85	x30m3	DESeq2_normalized-brain.xlsx	30	3	Brain	RNA	RNA	0.0436481	0.0218278	-0.0164353	0.999807	0.99185	0.956799
Gpn1	409.872	x30m4	DESeq2_normalized-brain.xlsx	30	4	Brain	RNA	RNA	0.0436481	0.0218278	-0.0164353	0.999807	0.99185	0.956799
Gpn2	83.421	x6m1	DESeq2_normalized-brain.xlsx	6	1	Brain	RNA	RNA	0.0422414	0.253901	0.115536	0.999807	0.764447	0.775587
Gpn2	86.7167	x6m2	DESeq2_normalized-brain.xlsx	6	2	Brain	RNA	RNA	0.0422414	0.253901	0.115536	0.999807	0.764447	0.775587
Gpn2	75.7002	x6m3	DESeq2_normalized-brain.xlsx	6	3	Brain	RNA	RNA	0.0422414	0.253901	0.115536	0.999807	0.764447	0.775587
Gpn2	92.3041	x6m4	DESeq2_normalized-brain.xlsx	6	4	Brain	RNA	RNA	0.0422414	0.253901	0.115536	0.999807	0.764447	0.775587
Gpn2	108.21	x15m1	DESeq2_normalized-brain.xlsx	15	1	Brain	RNA	RNA	0.0422414	0.253901	0.115536	0.999807	0.764447	0.775587
Gpn2	89.0884	x15m2	DESeq2_normalized-brain.xlsx	15	2	Brain	RNA	RNA	0.0422414	0.253901	0.115536	0.999807	0.764447	0.775587
Gpn2	76.6299	x15m3	DESeq2_normalized-brain.xlsx	15	3	Brain	RNA	RNA	0.0422414	0.253901	0.115536	0.999807	0.764447	0.775587
Gpn2	77.6317	x15m4	DESeq2_normalized-brain.xlsx	15	4	Brain	RNA	RNA	0.0422414	0.253901	0.115536	0.999807	0.764447	0.775587
Gpn2	93.0299	x24m1	DESeq2_normalized-brain.xlsx	24	1	Brain	RNA	RNA	0.0422414	0.253901	0.115536	0.999807	0.764447	0.775587
Gpn2	102.213	x24m2	DESeq2_normalized-brain.xlsx	24	2	Brain	RNA	RNA	0.0422414	0.253901	0.115536	0.999807	0.764447	0.775587
Gpn2	121.434	x24m3	DESeq2_normalized-brain.xlsx	24	3	Brain	RNA	RNA	0.0422414	0.253901	0.115536	0.999807	0.764447	0.775587
Gpn2	87.1336	x24m4	DESeq2_normalized-brain.xlsx	24	4	Brain	RNA	RNA	0.0422414	0.253901	0.115536	0.999807	0.764447	0.775587
Gpn2	92.5072	x30m1	DESeq2_normalized-brain.xlsx	30	1	Brain	RNA	RNA	0.0422414	0.253901	0.115536	0.999807	0.764447	0.775587
Gpn2	77.5878	x30m2	DESeq2_normalized-brain.xlsx	30	2	Brain	RNA	RNA	0.0422414	0.253901	0.115536	0.999807	0.764447	0.775587
Gpn2	93.5936	x30m3	DESeq2_normalized-brain.xlsx	30	3	Brain	RNA	RNA	0.0422414	0.253901	0.115536	0.999807	0.764447	0.775587
Gpn2	96.6404	x30m4	DESeq2_normalized-brain.xlsx	30	4	Brain	RNA	RNA	0.0422414	0.253901	0.115536	0.999807	0.764447	0.775587
Gpn3	260.142	x6m1	DESeq2_normalized-brain.xlsx	6	1	Brain	RNA	RNA	0.00150879	-0.0250274	0.00644129	0.999807	0.992505	0.987798
Gpn3	226.798	x6m2	DESeq2_normalized-brain.xlsx	6	2	Brain	RNA	RNA	0.00150879	-0.0250274	0.00644129	0.999807	0.992505	0.987798
Gpn3	238.747	x6m3	DESeq2_normalized-brain.xlsx	6	3	Brain	RNA	RNA	0.00150879	-0.0250274	0.00644129	0.999807	0.992505	0.987798
Gpn3	247.305	x6m4	DESeq2_normalized-brain.xlsx	6	4	Brain	RNA	RNA	0.00150879	-0.0250274	0.00644129	0.999807	0.992505	0.987798
Gpn3	262.328	x15m1	DESeq2_normalized-brain.xlsx	15	1	Brain	RNA	RNA	0.00150879	-0.0250274	0.00644129	0.999807	0.992505	0.987798
Gpn3	204.041	x15m2	DESeq2_normalized-brain.xlsx	15	2	Brain	RNA	RNA	0.00150879	-0.0250274	0.00644129	0.999807	0.992505	0.987798
Gpn3	216.563	x15m3	DESeq2_normalized-brain.xlsx	15	3	Brain	RNA	RNA	0.00150879	-0.0250274	0.00644129	0.999807	0.992505	0.987798
Gpn3	279.927	x15m4	DESeq2_normalized-brain.xlsx	15	4	Brain	RNA	RNA	0.00150879	-0.0250274	0.00644129	0.999807	0.992505	0.987798
Gpn3	224.601	x24m1	DESeq2_normalized-brain.xlsx	24	1	Brain	RNA	RNA	0.00150879	-0.0250274	0.00644129	0.999807	0.992505	0.987798
Gpn3	251.746	x24m2	DESeq2_normalized-brain.xlsx	24	2	Brain	RNA	RNA	0.00150879	-0.0250274	0.00644129	0.999807	0.992505	0.987798
Gpn3	224.316	x24m3	DESeq2_normalized-brain.xlsx	24	3	Brain	RNA	RNA	0.00150879	-0.0250274	0.00644129	0.999807	0.992505	0.987798
Gpn3	256.469	x24m4	DESeq2_normalized-brain.xlsx	24	4	Brain	RNA	RNA	0.00150879	-0.0250274	0.00644129	0.999807	0.992505	0.987798
Gpn3	266.906	x30m1	DESeq2_normalized-brain.xlsx	30	1	Brain	RNA	RNA	0.00150879	-0.0250274	0.00644129	0.999807	0.992505	0.987798
Gpn3	214.425	x30m2	DESeq2_normalized-brain.xlsx	30	2	Brain	RNA	RNA	0.00150879	-0.0250274	0.00644129	0.999807	0.992505	0.987798
Gpn3	275.508	x30m3	DESeq2_normalized-brain.xlsx	30	3	Brain	RNA	RNA	0.00150879	-0.0250274	0.00644129	0.999807	0.992505	0.987798
Gpn3	221.447	x30m4	DESeq2_normalized-brain.xlsx	30	4	Brain	RNA	RNA	0.00150879	-0.0250274	0.00644129	0.999807	0.992505	0.987798
Gpnmb	26.3435	x6m1	DESeq2_normalized-brain.xlsx	6	1	Brain	RNA	RNA	0.68709	1.21784	1.98652	0.376679	6.84e-05	3.74e-16
Gpnmb	37.3549	x6m2	DESeq2_normalized-brain.xlsx	6	2	Brain	RNA	RNA	0.68709	1.21784	1.98652	0.376679	6.84e-05	3.74e-16
Gpnmb	44.2555	x6m3	DESeq2_normalized-brain.xlsx	6	3	Brain	RNA	RNA	0.68709	1.21784	1.98652	0.376679	6.84e-05	3.74e-16
Gpnmb	36.5733	x6m4	DESeq2_normalized-brain.xlsx	6	4	Brain	RNA	RNA	0.68709	1.21784	1.98652	0.376679	6.84e-05	3.74e-16
Gpnmb	65.5821	x15m1	DESeq2_normalized-brain.xlsx	15	1	Brain	RNA	RNA	0.68709	1.21784	1.98652	0.376679	6.84e-05	3.74e-16
Gpnmb	48.8549	x15m2	DESeq2_normalized-brain.xlsx	15	2	Brain	RNA	RNA	0.68709	1.21784	1.98652	0.376679	6.84e-05	3.74e-16
Gpnmb	71.6323	x15m3	DESeq2_normalized-brain.xlsx	15	3	Brain	RNA	RNA	0.68709	1.21784	1.98652	0.376679	6.84e-05	3.74e-16
Gpnmb	50.4323	x15m4	DESeq2_normalized-brain.xlsx	15	4	Brain	RNA	RNA	0.68709	1.21784	1.98652	0.376679	6.84e-05	3.74e-16
Gpnmb	97.6814	x24m1	DESeq2_normalized-brain.xlsx	24	1	Brain	RNA	RNA	0.68709	1.21784	1.98652	0.376679	6.84e-05	3.74e-16
Gpnmb	69.4036	x24m2	DESeq2_normalized-brain.xlsx	24	2	Brain	RNA	RNA	0.68709	1.21784	1.98652	0.376679	6.84e-05	3.74e-16
Gpnmb	84.3295	x24m3	DESeq2_normalized-brain.xlsx	24	3	Brain	RNA	RNA	0.68709	1.21784	1.98652	0.376679	6.84e-05	3.74e-16
Gpnmb	83.8456	x24m4	DESeq2_normalized-brain.xlsx	24	4	Brain	RNA	RNA	0.68709	1.21784	1.98652	0.376679	6.84e-05	3.74e-16
Gpnmb	122.837	x30m1	DESeq2_normalized-brain.xlsx	30	1	Brain	RNA	RNA	0.68709	1.21784	1.98652	0.376679	6.84e-05	3.74e-16
Gpnmb	160.818	x30m2	DESeq2_normalized-brain.xlsx	30	2	Brain	RNA	RNA	0.68709	1.21784	1.98652	0.376679	6.84e-05	3.74e-16
Gpnmb	171.369	x30m3	DESeq2_normalized-brain.xlsx	30	3	Brain	RNA	RNA	0.68709	1.21784	1.98652	0.376679	6.84e-05	3.74e-16
Gpnmb	116.066	x30m4	DESeq2_normalized-brain.xlsx	30	4	Brain	RNA	RNA	0.68709	1.21784	1.98652	0.376679	6.84e-05	3.74e-16
Gpr1	10.9764	x6m1	DESeq2_normalized-brain.xlsx	6	1	Brain	RNA	RNA	0.250672	0.658857	0.240977	0.999807	0.667901	0.800159
Gpr1	14.6751	x6m2	DESeq2_normalized-brain.xlsx	6	2	Brain	RNA	RNA	0.250672	0.658857	0.240977	0.999807	0.667901	0.800159
Gpr1	12.8108	x6m3	DESeq2_normalized-brain.xlsx	6	3	Brain	RNA	RNA	0.250672	0.658857	0.240977	0.999807	0.667901	0.800159
Gpr1	12.1911	x6m4	DESeq2_normalized-brain.xlsx	6	4	Brain	RNA	RNA	0.250672	0.658857	0.240977	0.999807	0.667901	0.800159
Gpr1	18.0351	x15m1	DESeq2_normalized-brain.xlsx	15	1	Brain	RNA	RNA	0.250672	0.658857	0.240977	0.999807	0.667901	0.800159
Gpr1	15.806	x15m2	DESeq2_normalized-brain.xlsx	15	2	Brain	RNA	RNA	0.250672	0.658857	0.240977	0.999807	0.667901	0.800159
Gpr1	11.6611	x15m3	DESeq2_normalized-brain.xlsx	15	3	Brain	RNA	RNA	0.250672	0.658857	0.240977	0.999807	0.667901	0.800159
Gpr1	14.733	x15m4	DESeq2_normalized-brain.xlsx	15	4	Brain	RNA	RNA	0.250672	0.658857	0.240977	0.999807	0.667901	0.800159
Gpr1	22.593	x24m1	DESeq2_normalized-brain.xlsx	24	1	Brain	RNA	RNA	0.250672	0.658857	0.240977	0.999807	0.667901	0.800159
Gpr1	21.452	x24m2	DESeq2_normalized-brain.xlsx	24	2	Brain	RNA	RNA	0.250672	0.658857	0.240977	0.999807	0.667901	0.800159
Gpr1	16.8659	x24m3	DESeq2_normalized-brain.xlsx	24	3	Brain	RNA	RNA	0.250672	0.658857	0.240977	0.999807	0.667901	0.800159
Gpr1	16.4403	x24m4	DESeq2_normalized-brain.xlsx	24	4	Brain	RNA	RNA	0.250672	0.658857	0.240977	0.999807	0.667901	0.800159
Gpr1	16.6816	x30m1	DESeq2_normalized-brain.xlsx	30	1	Brain	RNA	RNA	0.250672	0.658857	0.240977	0.999807	0.667901	0.800159
Gpr1	15.5176	x30m2	DESeq2_normalized-brain.xlsx	30	2	Brain	RNA	RNA	0.250672	0.658857	0.240977	0.999807	0.667901	0.800159
Gpr1	17.1369	x30m3	DESeq2_normalized-brain.xlsx	30	3	Brain	RNA	RNA	0.250672	0.658857	0.240977	0.999807	0.667901	0.800159
Gpr1	11.6551	x30m4	DESeq2_normalized-brain.xlsx	30	4	Brain	RNA	RNA	0.250672	0.658857	0.240977	0.999807	0.667901	0.800159
Gpr101	344.661	x6m1	DESeq2_normalized-brain.xlsx	6	1	Brain	RNA	RNA	-0.154778	0.0217949	-0.0133287	0.999807	0.993721	0.976519
Gpr101	234.802	x6m2	DESeq2_normalized-brain.xlsx	6	2	Brain	RNA	RNA	-0.154778	0.0217949	-0.0133287	0.999807	0.993721	0.976519
Gpr101	228.265	x6m3	DESeq2_normalized-brain.xlsx	6	3	Brain	RNA	RNA	-0.154778	0.0217949	-0.0133287	0.999807	0.993721	0.976519
Gpr101	256.013	x6m4	DESeq2_normalized-brain.xlsx	6	4	Brain	RNA	RNA	-0.154778	0.0217949	-0.0133287	0.999807	0.993721	0.976519
Gpr101	260.689	x15m1	DESeq2_normalized-brain.xlsx	15	1	Brain	RNA	RNA	-0.154778	0.0217949	-0.0133287	0.999807	0.993721	0.976519
Gpr101	247.148	x15m2	DESeq2_normalized-brain.xlsx	15	2	Brain	RNA	RNA	-0.154778	0.0217949	-0.0133287	0.999807	0.993721	0.976519
Gpr101	281.532	x15m3	DESeq2_normalized-brain.xlsx	15	3	Brain	RNA	RNA	-0.154778	0.0217949	-0.0133287	0.999807	0.993721	0.976519
Gpr101	183.029	x15m4	DESeq2_normalized-brain.xlsx	15	4	Brain	RNA	RNA	-0.154778	0.0217949	-0.0133287	0.999807	0.993721	0.976519
Gpr101	261.813	x24m1	DESeq2_normalized-brain.xlsx	24	1	Brain	RNA	RNA	-0.154778	0.0217949	-0.0133287	0.999807	0.993721	0.976519
Gpr101	264.995	x24m2	DESeq2_normalized-brain.xlsx	24	2	Brain	RNA	RNA	-0.154778	0.0217949	-0.0133287	0.999807	0.993721	0.976519
Gpr101	271.541	x24m3	DESeq2_normalized-brain.xlsx	24	3	Brain	RNA	RNA	-0.154778	0.0217949	-0.0133287	0.999807	0.993721	0.976519
Gpr101	287.705	x24m4	DESeq2_normalized-brain.xlsx	24	4	Brain	RNA	RNA	-0.154778	0.0217949	-0.0133287	0.999807	0.993721	0.976519
Gpr101	285.104	x30m1	DESeq2_normalized-brain.xlsx	30	1	Brain	RNA	RNA	-0.154778	0.0217949	-0.0133287	0.999807	0.993721	0.976519
Gpr101	227.121	x30m2	DESeq2_normalized-brain.xlsx	30	2	Brain	RNA	RNA	-0.154778	0.0217949	-0.0133287	0.999807	0.993721	0.976519
Gpr101	293.304	x30m3	DESeq2_normalized-brain.xlsx	30	3	Brain	RNA	RNA	-0.154778	0.0217949	-0.0133287	0.999807	0.993721	0.976519
Gpr101	250.099	x30m4	DESeq2_normalized-brain.xlsx	30	4	Brain	RNA	RNA	-0.154778	0.0217949	-0.0133287	0.999807	0.993721	0.976519
Gpr107	840.796	x6m1	DESeq2_normalized-brain.xlsx	6	1	Brain	RNA	RNA	-0.0161094	-0.0113538	-0.0761928	0.999807	0.993721	0.660797
Gpr107	812.469	x6m2	DESeq2_normalized-brain.xlsx	6	2	Brain	RNA	RNA	-0.0161094	-0.0113538	-0.0761928	0.999807	0.993721	0.660797
Gpr107	857.159	x6m3	DESeq2_normalized-brain.xlsx	6	3	Brain	RNA	RNA	-0.0161094	-0.0113538	-0.0761928	0.999807	0.993721	0.660797
Gpr107	936.974	x6m4	DESeq2_normalized-brain.xlsx	6	4	Brain	RNA	RNA	-0.0161094	-0.0113538	-0.0761928	0.999807	0.993721	0.660797
Gpr107	795.183	x15m1	DESeq2_normalized-brain.xlsx	15	1	Brain	RNA	RNA	-0.0161094	-0.0113538	-0.0761928	0.999807	0.993721	0.660797
Gpr107	906.69	x15m2	DESeq2_normalized-brain.xlsx	15	2	Brain	RNA	RNA	-0.0161094	-0.0113538	-0.0761928	0.999807	0.993721	0.660797
Gpr107	867.917	x15m3	DESeq2_normalized-brain.xlsx	15	3	Brain	RNA	RNA	-0.0161094	-0.0113538	-0.0761928	0.999807	0.993721	0.660797
Gpr107	834.682	x15m4	DESeq2_normalized-brain.xlsx	15	4	Brain	RNA	RNA	-0.0161094	-0.0113538	-0.0761928	0.999807	0.993721	0.660797
Gpr107	830.624	x24m1	DESeq2_normalized-brain.xlsx	24	1	Brain	RNA	RNA	-0.0161094	-0.0113538	-0.0761928	0.999807	0.993721	0.660797
Gpr107	808.867	x24m2	DESeq2_normalized-brain.xlsx	24	2	Brain	RNA	RNA	-0.0161094	-0.0113538	-0.0761928	0.999807	0.993721	0.660797
Gpr107	875.34	x24m3	DESeq2_normalized-brain.xlsx	24	3	Brain	RNA	RNA	-0.0161094	-0.0113538	-0.0761928	0.999807	0.993721	0.660797
Gpr107	914.081	x24m4	DESeq2_normalized-brain.xlsx	24	4	Brain	RNA	RNA	-0.0161094	-0.0113538	-0.0761928	0.999807	0.993721	0.660797
Gpr107	670.298	x30m1	DESeq2_normalized-brain.xlsx	30	1	Brain	RNA	RNA	-0.0161094	-0.0113538	-0.0761928	0.999807	0.993721	0.660797
Gpr107	836.538	x30m2	DESeq2_normalized-brain.xlsx	30	2	Brain	RNA	RNA	-0.0161094	-0.0113538	-0.0761928	0.999807	0.993721	0.660797
Gpr107	891.116	x30m3	DESeq2_normalized-brain.xlsx	30	3	Brain	RNA	RNA	-0.0161094	-0.0113538	-0.0761928	0.999807	0.993721	0.660797
Gpr107	844.025	x30m4	DESeq2_normalized-brain.xlsx	30	4	Brain	RNA	RNA	-0.0161094	-0.0113538	-0.0761928	0.999807	0.993721	0.660797
Gpr108	294.169	x6m1	DESeq2_normalized-brain.xlsx	6	1	Brain	RNA	RNA	0.101736	-0.0354656	0.06816	0.999807	0.983299	0.751163
Gpr108	349.535	x6m2	DESeq2_normalized-brain.xlsx	6	2	Brain	RNA	RNA	0.101736	-0.0354656	0.06816	0.999807	0.983299	0.751163
Gpr108	334.246	x6m3	DESeq2_normalized-brain.xlsx	6	3	Brain	RNA	RNA	0.101736	-0.0354656	0.06816	0.999807	0.983299	0.751163
Gpr108	337.868	x6m4	DESeq2_normalized-brain.xlsx	6	4	Brain	RNA	RNA	0.101736	-0.0354656	0.06816	0.999807	0.983299	0.751163
Gpr108	316.434	x15m1	DESeq2_normalized-brain.xlsx	15	1	Brain	RNA	RNA	0.101736	-0.0354656	0.06816	0.999807	0.983299	0.751163
Gpr108	347.732	x15m2	DESeq2_normalized-brain.xlsx	15	2	Brain	RNA	RNA	0.101736	-0.0354656	0.06816	0.999807	0.983299	0.751163
Gpr108	373.154	x15m3	DESeq2_normalized-brain.xlsx	15	3	Brain	RNA	RNA	0.101736	-0.0354656	0.06816	0.999807	0.983299	0.751163
Gpr108	364.359	x15m4	DESeq2_normalized-brain.xlsx	15	4	Brain	RNA	RNA	0.101736	-0.0354656	0.06816	0.999807	0.983299	0.751163
Gpr108	315.637	x24m1	DESeq2_normalized-brain.xlsx	24	1	Brain	RNA	RNA	0.101736	-0.0354656	0.06816	0.999807	0.983299	0.751163
Gpr108	317.995	x24m2	DESeq2_normalized-brain.xlsx	24	2	Brain	RNA	RNA	0.101736	-0.0354656	0.06816	0.999807	0.983299	0.751163
Gpr108	330.571	x24m3	DESeq2_normalized-brain.xlsx	24	3	Brain	RNA	RNA	0.101736	-0.0354656	0.06816	0.999807	0.983299	0.751163
Gpr108	318.942	x24m4	DESeq2_normalized-brain.xlsx	24	4	Brain	RNA	RNA	0.101736	-0.0354656	0.06816	0.999807	0.983299	0.751163
Gpr108	377.611	x30m1	DESeq2_normalized-brain.xlsx	30	1	Brain	RNA	RNA	0.101736	-0.0354656	0.06816	0.999807	0.983299	0.751163
Gpr108	363.957	x30m2	DESeq2_normalized-brain.xlsx	30	2	Brain	RNA	RNA	0.101736	-0.0354656	0.06816	0.999807	0.983299	0.751163
Gpr108	329.555	x30m3	DESeq2_normalized-brain.xlsx	30	3	Brain	RNA	RNA	0.101736	-0.0354656	0.06816	0.999807	0.983299	0.751163
Gpr108	321.001	x30m4	DESeq2_normalized-brain.xlsx	30	4	Brain	RNA	RNA	0.101736	-0.0354656	0.06816	0.999807	0.983299	0.751163
Gpr119	0	x6m1	DESeq2_normalized-brain.xlsx	6	1	Brain	RNA	RNA	0.723954	0.383025	0.870901
Gpr119	0	x6m2	DESeq2_normalized-brain.xlsx	6	2	Brain	RNA	RNA	0.723954	0.383025	0.870901
Gpr119	0	x6m3	DESeq2_normalized-brain.xlsx	6	3	Brain	RNA	RNA	0.723954	0.383025	0.870901
Gpr119	0	x6m4	DESeq2_normalized-brain.xlsx	6	4	Brain	RNA	RNA	0.723954	0.383025	0.870901
Gpr119	0	x15m1	DESeq2_normalized-brain.xlsx	15	1	Brain	RNA	RNA	0.723954	0.383025	0.870901
Gpr119	0	x15m2	DESeq2_normalized-brain.xlsx	15	2	Brain	RNA	RNA	0.723954	0.383025	0.870901
Gpr119	1.66587	x15m3	DESeq2_normalized-brain.xlsx	15	3	Brain	RNA	RNA	0.723954	0.383025	0.870901
Gpr119	0	x15m4	DESeq2_normalized-brain.xlsx	15	4	Brain	RNA	RNA	0.723954	0.383025	0.870901
Gpr119	0	x24m1	DESeq2_normalized-brain.xlsx	24	1	Brain	RNA	RNA	0.723954	0.383025	0.870901
Gpr119	0	x24m2	DESeq2_normalized-brain.xlsx	24	2	Brain	RNA	RNA	0.723954	0.383025	0.870901
Gpr119	1.68659	x24m3	DESeq2_normalized-brain.xlsx	24	3	Brain	RNA	RNA	0.723954	0.383025	0.870901
Gpr119	0	x24m4	DESeq2_normalized-brain.xlsx	24	4	Brain	RNA	RNA	0.723954	0.383025	0.870901
Gpr119	0	x30m1	DESeq2_normalized-brain.xlsx	30	1	Brain	RNA	RNA	0.723954	0.383025	0.870901
Gpr119	0	x30m2	DESeq2_normalized-brain.xlsx	30	2	Brain	RNA	RNA	0.723954	0.383025	0.870901
Gpr119	1.31822	x30m3	DESeq2_normalized-brain.xlsx	30	3	Brain	RNA	RNA	0.723954	0.383025	0.870901
Gpr119	0	x30m4	DESeq2_normalized-brain.xlsx	30	4	Brain	RNA	RNA	0.723954	0.383025	0.870901
Gpr12	265.63	x6m1	DESeq2_normalized-brain.xlsx	6	1	Brain	RNA	RNA	-0.0931487	0.0872849	-0.0657849	0.999807	0.945929	0.825003
Gpr12	244.141	x6m2	DESeq2_normalized-brain.xlsx	6	2	Brain	RNA	RNA	-0.0931487	0.0872849	-0.0657849	0.999807	0.945929	0.825003
Gpr12	214.29	x6m3	DESeq2_normalized-brain.xlsx	6	3	Brain	RNA	RNA	-0.0931487	0.0872849	-0.0657849	0.999807	0.945929	0.825003
Gpr12	215.957	x6m4	DESeq2_normalized-brain.xlsx	6	4	Brain	RNA	RNA	-0.0931487	0.0872849	-0.0657849	0.999807	0.945929	0.825003
Gpr12	250.852	x15m1	DESeq2_normalized-brain.xlsx	15	1	Brain	RNA	RNA	-0.0931487	0.0872849	-0.0657849	0.999807	0.945929	0.825003
Gpr12	252.896	x15m2	DESeq2_normalized-brain.xlsx	15	2	Brain	RNA	RNA	-0.0931487	0.0872849	-0.0657849	0.999807	0.945929	0.825003
Gpr12	171.584	x15m3	DESeq2_normalized-brain.xlsx	15	3	Brain	RNA	RNA	-0.0931487	0.0872849	-0.0657849	0.999807	0.945929	0.825003
Gpr12	211.362	x15m4	DESeq2_normalized-brain.xlsx	15	4	Brain	RNA	RNA	-0.0931487	0.0872849	-0.0657849	0.999807	0.945929	0.825003
Gpr12	257.161	x24m1	DESeq2_normalized-brain.xlsx	24	1	Brain	RNA	RNA	-0.0931487	0.0872849	-0.0657849	0.999807	0.945929	0.825003
Gpr12	254.9	x24m2	DESeq2_normalized-brain.xlsx	24	2	Brain	RNA	RNA	-0.0931487	0.0872849	-0.0657849	0.999807	0.945929	0.825003
Gpr12	227.69	x24m3	DESeq2_normalized-brain.xlsx	24	3	Brain	RNA	RNA	-0.0931487	0.0872849	-0.0657849	0.999807	0.945929	0.825003
Gpr12	258.113	x24m4	DESeq2_normalized-brain.xlsx	24	4	Brain	RNA	RNA	-0.0931487	0.0872849	-0.0657849	0.999807	0.945929	0.825003
Gpr12	221.411	x30m1	DESeq2_normalized-brain.xlsx	30	1	Brain	RNA	RNA	-0.0931487	0.0872849	-0.0657849	0.999807	0.945929	0.825003
Gpr12	236.996	x30m2	DESeq2_normalized-brain.xlsx	30	2	Brain	RNA	RNA	-0.0931487	0.0872849	-0.0657849	0.999807	0.945929	0.825003
Gpr12	214.211	x30m3	DESeq2_normalized-brain.xlsx	30	3	Brain	RNA	RNA	-0.0931487	0.0872849	-0.0657849	0.999807	0.945929	0.825003
Gpr12	230.189	x30m4	DESeq2_normalized-brain.xlsx	30	4	Brain	RNA	RNA	-0.0931487	0.0872849	-0.0657849	0.999807	0.945929	0.825003
Gpr132	1.09764	x6m1	DESeq2_normalized-brain.xlsx	6	1	Brain	RNA	RNA	1.84556	2.03995	0.3498
Gpr132	0	x6m2	DESeq2_normalized-brain.xlsx	6	2	Brain	RNA	RNA	1.84556	2.03995	0.3498
Gpr132	0	x6m3	DESeq2_normalized-brain.xlsx	6	3	Brain	RNA	RNA	1.84556	2.03995	0.3498
Gpr132	0	x6m4	DESeq2_normalized-brain.xlsx	6	4	Brain	RNA	RNA	1.84556	2.03995	0.3498
Gpr132	1.63955	x15m1	DESeq2_normalized-brain.xlsx	15	1	Brain	RNA	RNA	1.84556	2.03995	0.3498
Gpr132	1.43691	x15m2	DESeq2_normalized-brain.xlsx	15	2	Brain	RNA	RNA	1.84556	2.03995	0.3498
Gpr132	0	x15m3	DESeq2_normalized-brain.xlsx	15	3	Brain	RNA	RNA	1.84556	2.03995	0.3498
Gpr132	2.26662	x15m4	DESeq2_normalized-brain.xlsx	15	4	Brain	RNA	RNA	1.84556	2.03995	0.3498
Gpr132	1.9935	x24m1	DESeq2_normalized-brain.xlsx	24	1	Brain	RNA	RNA	1.84556	2.03995	0.3498
Gpr132	1.26188	x24m2	DESeq2_normalized-brain.xlsx	24	2	Brain	RNA	RNA	1.84556	2.03995	0.3498
Gpr132	0	x24m3	DESeq2_normalized-brain.xlsx	24	3	Brain	RNA	RNA	1.84556	2.03995	0.3498
Gpr132	3.28806	x24m4	DESeq2_normalized-brain.xlsx	24	4	Brain	RNA	RNA	1.84556	2.03995	0.3498
Gpr132	1.51651	x30m1	DESeq2_normalized-brain.xlsx	30	1	Brain	RNA	RNA	1.84556	2.03995	0.3498
Gpr132	1.41069	x30m2	DESeq2_normalized-brain.xlsx	30	2	Brain	RNA	RNA	1.84556	2.03995	0.3498
Gpr132	0	x30m3	DESeq2_normalized-brain.xlsx	30	3	Brain	RNA	RNA	1.84556	2.03995	0.3498
Gpr132	0	x30m4	DESeq2_normalized-brain.xlsx	30	4	Brain	RNA	RNA	1.84556	2.03995	0.3498
Gpr135	350.149	x6m1	DESeq2_normalized-brain.xlsx	6	1	Brain	RNA	RNA	-0.0461268	0.150703	-0.051971	0.999807	0.850527	0.872771
Gpr135	257.482	x6m2	DESeq2_normalized-brain.xlsx	6	2	Brain	RNA	RNA	-0.0461268	0.150703	-0.051971	0.999807	0.850527	0.872771
Gpr135	331.916	x6m3	DESeq2_normalized-brain.xlsx	6	3	Brain	RNA	RNA	-0.0461268	0.150703	-0.051971	0.999807	0.850527	0.872771
Gpr135	283.879	x6m4	DESeq2_normalized-brain.xlsx	6	4	Brain	RNA	RNA	-0.0461268	0.150703	-0.051971	0.999807	0.850527	0.872771
Gpr135	296.759	x15m1	DESeq2_normalized-brain.xlsx	15	1	Brain	RNA	RNA	-0.0461268	0.150703	-0.051971	0.999807	0.850527	0.872771
Gpr135	297.44	x15m2	DESeq2_normalized-brain.xlsx	15	2	Brain	RNA	RNA	-0.0461268	0.150703	-0.051971	0.999807	0.850527	0.872771
Gpr135	251.546	x15m3	DESeq2_normalized-brain.xlsx	15	3	Brain	RNA	RNA	-0.0461268	0.150703	-0.051971	0.999807	0.850527	0.872771
Gpr135	333.193	x15m4	DESeq2_normalized-brain.xlsx	15	4	Brain	RNA	RNA	-0.0461268	0.150703	-0.051971	0.999807	0.850527	0.872771
Gpr135	384.08	x24m1	DESeq2_normalized-brain.xlsx	24	1	Brain	RNA	RNA	-0.0461268	0.150703	-0.051971	0.999807	0.850527	0.872771
Gpr135	364.053	x24m2	DESeq2_normalized-brain.xlsx	24	2	Brain	RNA	RNA	-0.0461268	0.150703	-0.051971	0.999807	0.850527	0.872771
Gpr135	290.093	x24m3	DESeq2_normalized-brain.xlsx	24	3	Brain	RNA	RNA	-0.0461268	0.150703	-0.051971	0.999807	0.850527	0.872771
Gpr135	309.078	x24m4	DESeq2_normalized-brain.xlsx	24	4	Brain	RNA	RNA	-0.0461268	0.150703	-0.051971	0.999807	0.850527	0.872771
Gpr135	292.687	x30m1	DESeq2_normalized-brain.xlsx	30	1	Brain	RNA	RNA	-0.0461268	0.150703	-0.051971	0.999807	0.850527	0.872771
Gpr135	287.78	x30m2	DESeq2_normalized-brain.xlsx	30	2	Brain	RNA	RNA	-0.0461268	0.150703	-0.051971	0.999807	0.850527	0.872771
Gpr135	320.327	x30m3	DESeq2_normalized-brain.xlsx	30	3	Brain	RNA	RNA	-0.0461268	0.150703	-0.051971	0.999807	0.850527	0.872771
Gpr135	283.122	x30m4	DESeq2_normalized-brain.xlsx	30	4	Brain	RNA	RNA	-0.0461268	0.150703	-0.051971	0.999807	0.850527	0.872771
Gpr137	1288.64	x6m1	DESeq2_normalized-brain.xlsx	6	1	Brain	RNA	RNA	0.00130275	-0.130745	-0.350413	0.999807	0.239367	1.58e-10
Gpr137	1340.77	x6m2	DESeq2_normalized-brain.xlsx	6	2	Brain	RNA	RNA	0.00130275	-0.130745	-0.350413	0.999807	0.239367	1.58e-10
Gpr137	1312.53	x6m3	DESeq2_normalized-brain.xlsx	6	3	Brain	RNA	RNA	0.00130275	-0.130745	-0.350413	0.999807	0.239367	1.58e-10
Gpr137	1339.28	x6m4	DESeq2_normalized-brain.xlsx	6	4	Brain	RNA	RNA	0.00130275	-0.130745	-0.350413	0.999807	0.239367	1.58e-10
Gpr137	1347.71	x15m1	DESeq2_normalized-brain.xlsx	15	1	Brain	RNA	RNA	0.00130275	-0.130745	-0.350413	0.999807	0.239367	1.58e-10
Gpr137	1340.64	x15m2	DESeq2_normalized-brain.xlsx	15	2	Brain	RNA	RNA	0.00130275	-0.130745	-0.350413	0.999807	0.239367	1.58e-10
Gpr137	1334.36	x15m3	DESeq2_normalized-brain.xlsx	15	3	Brain	RNA	RNA	0.00130275	-0.130745	-0.350413	0.999807	0.239367	1.58e-10
Gpr137	1277.24	x15m4	DESeq2_normalized-brain.xlsx	15	4	Brain	RNA	RNA	0.00130275	-0.130745	-0.350413	0.999807	0.239367	1.58e-10
Gpr137	1216.03	x24m1	DESeq2_normalized-brain.xlsx	24	1	Brain	RNA	RNA	0.00130275	-0.130745	-0.350413	0.999807	0.239367	1.58e-10
Gpr137	1183.65	x24m2	DESeq2_normalized-brain.xlsx	24	2	Brain	RNA	RNA	0.00130275	-0.130745	-0.350413	0.999807	0.239367	1.58e-10
Gpr137	1182.3	x24m3	DESeq2_normalized-brain.xlsx	24	3	Brain	RNA	RNA	0.00130275	-0.130745	-0.350413	0.999807	0.239367	1.58e-10
Gpr137	1241.24	x24m4	DESeq2_normalized-brain.xlsx	24	4	Brain	RNA	RNA	0.00130275	-0.130745	-0.350413	0.999807	0.239367	1.58e-10
Gpr137	1022.13	x30m1	DESeq2_normalized-brain.xlsx	30	1	Brain	RNA	RNA	0.00130275	-0.130745	-0.350413	0.999807	0.239367	1.58e-10
Gpr137	1093.28	x30m2	DESeq2_normalized-brain.xlsx	30	2	Brain	RNA	RNA	0.00130275	-0.130745	-0.350413	0.999807	0.239367	1.58e-10
Gpr137	1024.26	x30m3	DESeq2_normalized-brain.xlsx	30	3	Brain	RNA	RNA	0.00130275	-0.130745	-0.350413	0.999807	0.239367	1.58e-10
Gpr137	1013.02	x30m4	DESeq2_normalized-brain.xlsx	30	4	Brain	RNA	RNA	0.00130275	-0.130745	-0.350413	0.999807	0.239367	1.58e-10
Gpr137b	291.974	x6m1	DESeq2_normalized-brain.xlsx	6	1	Brain	RNA	RNA	0.0341148	0.182595	0.0694341	0.999807	0.694391	0.791938
Gpr137b	237.47	x6m2	DESeq2_normalized-brain.xlsx	6	2	Brain	RNA	RNA	0.0341148	0.182595	0.0694341	0.999807	0.694391	0.791938
Gpr137b	265.533	x6m3	DESeq2_normalized-brain.xlsx	6	3	Brain	RNA	RNA	0.0341148	0.182595	0.0694341	0.999807	0.694391	0.791938
Gpr137b	292.587	x6m4	DESeq2_normalized-brain.xlsx	6	4	Brain	RNA	RNA	0.0341148	0.182595	0.0694341	0.999807	0.694391	0.791938
Gpr137b	309.875	x15m1	DESeq2_normalized-brain.xlsx	15	1	Brain	RNA	RNA	0.0341148	0.182595	0.0694341	0.999807	0.694391	0.791938
Gpr137b	248.585	x15m2	DESeq2_normalized-brain.xlsx	15	2	Brain	RNA	RNA	0.0341148	0.182595	0.0694341	0.999807	0.694391	0.791938
Gpr137b	301.522	x15m3	DESeq2_normalized-brain.xlsx	15	3	Brain	RNA	RNA	0.0341148	0.182595	0.0694341	0.999807	0.694391	0.791938
Gpr137b	261.794	x15m4	DESeq2_normalized-brain.xlsx	15	4	Brain	RNA	RNA	0.0341148	0.182595	0.0694341	0.999807	0.694391	0.791938
Gpr137b	328.927	x24m1	DESeq2_normalized-brain.xlsx	24	1	Brain	RNA	RNA	0.0341148	0.182595	0.0694341	0.999807	0.694391	0.791938
Gpr137b	304.745	x24m2	DESeq2_normalized-brain.xlsx	24	2	Brain	RNA	RNA	0.0341148	0.182595	0.0694341	0.999807	0.694391	0.791938
Gpr137b	318.765	x24m3	DESeq2_normalized-brain.xlsx	24	3	Brain	RNA	RNA	0.0341148	0.182595	0.0694341	0.999807	0.694391	0.791938
Gpr137b	274.553	x24m4	DESeq2_normalized-brain.xlsx	24	4	Brain	RNA	RNA	0.0341148	0.182595	0.0694341	0.999807	0.694391	0.791938
Gpr137b	274.489	x30m1	DESeq2_normalized-brain.xlsx	30	1	Brain	RNA	RNA	0.0341148	0.182595	0.0694341	0.999807	0.694391	0.791938
Gpr137b	311.762	x30m2	DESeq2_normalized-brain.xlsx	30	2	Brain	RNA	RNA	0.0341148	0.182595	0.0694341	0.999807	0.694391	0.791938
Gpr137b	257.053	x30m3	DESeq2_normalized-brain.xlsx	30	3	Brain	RNA	RNA	0.0341148	0.182595	0.0694341	0.999807	0.694391	0.791938
Gpr137b	299.148	x30m4	DESeq2_normalized-brain.xlsx	30	4	Brain	RNA	RNA	0.0341148	0.182595	0.0694341	0.999807	0.694391	0.791938
Gpr137c	726.641	x6m1	DESeq2_normalized-brain.xlsx	6	1	Brain	RNA	RNA	-0.0249892	-0.0168448	0.0560752	0.999807	0.991088	0.73041
Gpr137c	659.047	x6m2	DESeq2_normalized-brain.xlsx	6	2	Brain	RNA	RNA	-0.0249892	-0.0168448	0.0560752	0.999807	0.991088	0.73041
Gpr137c	765.155	x6m3	DESeq2_normalized-brain.xlsx	6	3	Brain	RNA	RNA	-0.0249892	-0.0168448	0.0560752	0.999807	0.991088	0.73041
Gpr137c	677.477	x6m4	DESeq2_normalized-brain.xlsx	6	4	Brain	RNA	RNA	-0.0249892	-0.0168448	0.0560752	0.999807	0.991088	0.73041
Gpr137c	680.414	x15m1	DESeq2_normalized-brain.xlsx	15	1	Brain	RNA	RNA	-0.0249892	-0.0168448	0.0560752	0.999807	0.991088	0.73041
Gpr137c	747.193	x15m2	DESeq2_normalized-brain.xlsx	15	2	Brain	RNA	RNA	-0.0249892	-0.0168448	0.0560752	0.999807	0.991088	0.73041
Gpr137c	686.338	x15m3	DESeq2_normalized-brain.xlsx	15	3	Brain	RNA	RNA	-0.0249892	-0.0168448	0.0560752	0.999807	0.991088	0.73041
Gpr137c	677.719	x15m4	DESeq2_normalized-brain.xlsx	15	4	Brain	RNA	RNA	-0.0249892	-0.0168448	0.0560752	0.999807	0.991088	0.73041
Gpr137c	717.659	x24m1	DESeq2_normalized-brain.xlsx	24	1	Brain	RNA	RNA	-0.0249892	-0.0168448	0.0560752	0.999807	0.991088	0.73041
Gpr137c	720.535	x24m2	DESeq2_normalized-brain.xlsx	24	2	Brain	RNA	RNA	-0.0249892	-0.0168448	0.0560752	0.999807	0.991088	0.73041
Gpr137c	735.353	x24m3	DESeq2_normalized-brain.xlsx	24	3	Brain	RNA	RNA	-0.0249892	-0.0168448	0.0560752	0.999807	0.991088	0.73041
Gpr137c	616.511	x24m4	DESeq2_normalized-brain.xlsx	24	4	Brain	RNA	RNA	-0.0249892	-0.0168448	0.0560752	0.999807	0.991088	0.73041
Gpr137c	718.826	x30m1	DESeq2_normalized-brain.xlsx	30	1	Brain	RNA	RNA	-0.0249892	-0.0168448	0.0560752	0.999807	0.991088	0.73041
Gpr137c	712.397	x30m2	DESeq2_normalized-brain.xlsx	30	2	Brain	RNA	RNA	-0.0249892	-0.0168448	0.0560752	0.999807	0.991088	0.73041
Gpr137c	777.749	x30m3	DESeq2_normalized-brain.xlsx	30	3	Brain	RNA	RNA	-0.0249892	-0.0168448	0.0560752	0.999807	0.991088	0.73041
Gpr137c	730.387	x30m4	DESeq2_normalized-brain.xlsx	30	4	Brain	RNA	RNA	-0.0249892	-0.0168448	0.0560752	0.999807	0.991088	0.73041
Gpr139	83.421	x6m1	DESeq2_normalized-brain.xlsx	6	1	Brain	RNA	RNA	-0.060772	-0.045012	0.14497	0.999807	0.989213	0.70243
Gpr139	105.394	x6m2	DESeq2_normalized-brain.xlsx	6	2	Brain	RNA	RNA	-0.060772	-0.045012	0.14497	0.999807	0.989213	0.70243
Gpr139	121.12	x6m3	DESeq2_normalized-brain.xlsx	6	3	Brain	RNA	RNA	-0.060772	-0.045012	0.14497	0.999807	0.989213	0.70243
Gpr139	99.2705	x6m4	DESeq2_normalized-brain.xlsx	6	4	Brain	RNA	RNA	-0.060772	-0.045012	0.14497	0.999807	0.989213	0.70243
Gpr139	93.4545	x15m1	DESeq2_normalized-brain.xlsx	15	1	Brain	RNA	RNA	-0.060772	-0.045012	0.14497	0.999807	0.989213	0.70243
Gpr139	93.3991	x15m2	DESeq2_normalized-brain.xlsx	15	2	Brain	RNA	RNA	-0.060772	-0.045012	0.14497	0.999807	0.989213	0.70243
Gpr139	98.2862	x15m3	DESeq2_normalized-brain.xlsx	15	3	Brain	RNA	RNA	-0.060772	-0.045012	0.14497	0.999807	0.989213	0.70243
Gpr139	104.264	x15m4	DESeq2_normalized-brain.xlsx	15	4	Brain	RNA	RNA	-0.060772	-0.045012	0.14497	0.999807	0.989213	0.70243
Gpr139	86.3849	x24m1	DESeq2_normalized-brain.xlsx	24	1	Brain	RNA	RNA	-0.060772	-0.045012	0.14497	0.999807	0.989213	0.70243
Gpr139	101.582	x24m2	DESeq2_normalized-brain.xlsx	24	2	Brain	RNA	RNA	-0.060772	-0.045012	0.14497	0.999807	0.989213	0.70243
Gpr139	101.195	x24m3	DESeq2_normalized-brain.xlsx	24	3	Brain	RNA	RNA	-0.060772	-0.045012	0.14497	0.999807	0.989213	0.70243
Gpr139	111.794	x24m4	DESeq2_normalized-brain.xlsx	24	4	Brain	RNA	RNA	-0.060772	-0.045012	0.14497	0.999807	0.989213	0.70243
Gpr139	128.903	x30m1	DESeq2_normalized-brain.xlsx	30	1	Brain	RNA	RNA	-0.060772	-0.045012	0.14497	0.999807	0.989213	0.70243
Gpr139	104.391	x30m2	DESeq2_normalized-brain.xlsx	30	2	Brain	RNA	RNA	-0.060772	-0.045012	0.14497	0.999807	0.989213	0.70243
Gpr139	89.6389	x30m3	DESeq2_normalized-brain.xlsx	30	3	Brain	RNA	RNA	-0.060772	-0.045012	0.14497	0.999807	0.989213	0.70243
Gpr139	130.149	x30m4	DESeq2_normalized-brain.xlsx	30	4	Brain	RNA	RNA	-0.060772	-0.045012	0.14497	0.999807	0.989213	0.70243
Gpr141	0	x6m1	DESeq2_normalized-brain.xlsx	6	1	Brain	RNA	RNA	1.42277	1.67599	2.2351
Gpr141	0	x6m2	DESeq2_normalized-brain.xlsx	6	2	Brain	RNA	RNA	1.42277	1.67599	2.2351
Gpr141	1.16462	x6m3	DESeq2_normalized-brain.xlsx	6	3	Brain	RNA	RNA	1.42277	1.67599	2.2351
Gpr141	0	x6m4	DESeq2_normalized-brain.xlsx	6	4	Brain	RNA	RNA	1.42277	1.67599	2.2351
Gpr141	1.63955	x15m1	DESeq2_normalized-brain.xlsx	15	1	Brain	RNA	RNA	1.42277	1.67599	2.2351
Gpr141	1.43691	x15m2	DESeq2_normalized-brain.xlsx	15	2	Brain	RNA	RNA	1.42277	1.67599	2.2351
Gpr141	0	x15m3	DESeq2_normalized-brain.xlsx	15	3	Brain	RNA	RNA	1.42277	1.67599	2.2351
Gpr141	1.13331	x15m4	DESeq2_normalized-brain.xlsx	15	4	Brain	RNA	RNA	1.42277	1.67599	2.2351
Gpr141	1.9935	x24m1	DESeq2_normalized-brain.xlsx	24	1	Brain	RNA	RNA	1.42277	1.67599	2.2351
Gpr141	0	x24m2	DESeq2_normalized-brain.xlsx	24	2	Brain	RNA	RNA	1.42277	1.67599	2.2351
Gpr141	0	x24m3	DESeq2_normalized-brain.xlsx	24	3	Brain	RNA	RNA	1.42277	1.67599	2.2351
Gpr141	3.28806	x24m4	DESeq2_normalized-brain.xlsx	24	4	Brain	RNA	RNA	1.42277	1.67599	2.2351
Gpr141	0	x30m1	DESeq2_normalized-brain.xlsx	30	1	Brain	RNA	RNA	1.42277	1.67599	2.2351
Gpr141	0	x30m2	DESeq2_normalized-brain.xlsx	30	2	Brain	RNA	RNA	1.42277	1.67599	2.2351
Gpr141	5.93199	x30m3	DESeq2_normalized-brain.xlsx	30	3	Brain	RNA	RNA	1.42277	1.67599	2.2351
Gpr141	0.97126	x30m4	DESeq2_normalized-brain.xlsx	30	4	Brain	RNA	RNA	1.42277	1.67599	2.2351
Gpr141b	0	x6m1	DESeq2_normalized-brain.xlsx	6	1	Brain	RNA	RNA
Gpr141b	0	x6m2	DESeq2_normalized-brain.xlsx	6	2	Brain	RNA	RNA
Gpr141b	0	x6m3	DESeq2_normalized-brain.xlsx	6	3	Brain	RNA	RNA
Gpr141b	0	x6m4	DESeq2_normalized-brain.xlsx	6	4	Brain	RNA	RNA
Gpr141b	0	x15m1	DESeq2_normalized-brain.xlsx	15	1	Brain	RNA	RNA
Gpr141b	0	x15m2	DESeq2_normalized-brain.xlsx	15	2	Brain	RNA	RNA
Gpr141b	0	x15m3	DESeq2_normalized-brain.xlsx	15	3	Brain	RNA	RNA
Gpr141b	0	x15m4	DESeq2_normalized-brain.xlsx	15	4	Brain	RNA	RNA
Gpr141b	0	x24m1	DESeq2_normalized-brain.xlsx	24	1	Brain	RNA	RNA
Gpr141b	0	x24m2	DESeq2_normalized-brain.xlsx	24	2	Brain	RNA	RNA
Gpr141b	0	x24m3	DESeq2_normalized-brain.xlsx	24	3	Brain	RNA	RNA
Gpr141b	0	x24m4	DESeq2_normalized-brain.xlsx	24	4	Brain	RNA	RNA
Gpr141b	0	x30m1	DESeq2_normalized-brain.xlsx	30	1	Brain	RNA	RNA
Gpr141b	0	x30m2	DESeq2_normalized-brain.xlsx	30	2	Brain	RNA	RNA
Gpr141b	0	x30m3	DESeq2_normalized-brain.xlsx	30	3	Brain	RNA	RNA
Gpr141b	0	x30m4	DESeq2_normalized-brain.xlsx	30	4	Brain	RNA	RNA
Gpr142	0	x6m1	DESeq2_normalized-brain.xlsx	6	1	Brain	RNA	RNA	0.24725	-1.05966	-1.25055
Gpr142	0	x6m2	DESeq2_normalized-brain.xlsx	6	2	Brain	RNA	RNA	0.24725	-1.05966	-1.25055
Gpr142	1.16462	x6m3	DESeq2_normalized-brain.xlsx	6	3	Brain	RNA	RNA	0.24725	-1.05966	-1.25055
Gpr142	0	x6m4	DESeq2_normalized-brain.xlsx	6	4	Brain	RNA	RNA	0.24725	-1.05966	-1.25055
Gpr142	0	x15m1	DESeq2_normalized-brain.xlsx	15	1	Brain	RNA	RNA	0.24725	-1.05966	-1.25055
Gpr142	0	x15m2	DESeq2_normalized-brain.xlsx	15	2	Brain	RNA	RNA	0.24725	-1.05966	-1.25055
Gpr142	0	x15m3	DESeq2_normalized-brain.xlsx	15	3	Brain	RNA	RNA	0.24725	-1.05966	-1.25055
Gpr142	1.13331	x15m4	DESeq2_normalized-brain.xlsx	15	4	Brain	RNA	RNA	0.24725	-1.05966	-1.25055
Gpr142	0	x24m1	DESeq2_normalized-brain.xlsx	24	1	Brain	RNA	RNA	0.24725	-1.05966	-1.25055
Gpr142	0	x24m2	DESeq2_normalized-brain.xlsx	24	2	Brain	RNA	RNA	0.24725	-1.05966	-1.25055
Gpr142	0	x24m3	DESeq2_normalized-brain.xlsx	24	3	Brain	RNA	RNA	0.24725	-1.05966	-1.25055
Gpr142	0	x24m4	DESeq2_normalized-brain.xlsx	24	4	Brain	RNA	RNA	0.24725	-1.05966	-1.25055
Gpr142	0	x30m1	DESeq2_normalized-brain.xlsx	30	1	Brain	RNA	RNA	0.24725	-1.05966	-1.25055
Gpr142	0	x30m2	DESeq2_normalized-brain.xlsx	30	2	Brain	RNA	RNA	0.24725	-1.05966	-1.25055
Gpr142	0	x30m3	DESeq2_normalized-brain.xlsx	30	3	Brain	RNA	RNA	0.24725	-1.05966	-1.25055
Gpr142	0	x30m4	DESeq2_normalized-brain.xlsx	30	4	Brain	RNA	RNA	0.24725	-1.05966	-1.25055
Gpr143	1.09764	x6m1	DESeq2_normalized-brain.xlsx	6	1	Brain	RNA	RNA	-0.196211	0.529442	-1.06552
Gpr143	0	x6m2	DESeq2_normalized-brain.xlsx	6	2	Brain	RNA	RNA	-0.196211	0.529442	-1.06552
Gpr143	1.16462	x6m3	DESeq2_normalized-brain.xlsx	6	3	Brain	RNA	RNA	-0.196211	0.529442	-1.06552
Gpr143	1.74159	x6m4	DESeq2_normalized-brain.xlsx	6	4	Brain	RNA	RNA	-0.196211	0.529442	-1.06552
Gpr143	0	x15m1	DESeq2_normalized-brain.xlsx	15	1	Brain	RNA	RNA	-0.196211	0.529442	-1.06552
Gpr143	2.87382	x15m2	DESeq2_normalized-brain.xlsx	15	2	Brain	RNA	RNA	-0.196211	0.529442	-1.06552
Gpr143	0	x15m3	DESeq2_normalized-brain.xlsx	15	3	Brain	RNA	RNA	-0.196211	0.529442	-1.06552
Gpr143	0.566655	x15m4	DESeq2_normalized-brain.xlsx	15	4	Brain	RNA	RNA	-0.196211	0.529442	-1.06552
Gpr143	0	x24m1	DESeq2_normalized-brain.xlsx	24	1	Brain	RNA	RNA	-0.196211	0.529442	-1.06552
Gpr143	1.26188	x24m2	DESeq2_normalized-brain.xlsx	24	2	Brain	RNA	RNA	-0.196211	0.529442	-1.06552
Gpr143	0	x24m3	DESeq2_normalized-brain.xlsx	24	3	Brain	RNA	RNA	-0.196211	0.529442	-1.06552
Gpr143	4.93209	x24m4	DESeq2_normalized-brain.xlsx	24	4	Brain	RNA	RNA	-0.196211	0.529442	-1.06552
Gpr143	0	x30m1	DESeq2_normalized-brain.xlsx	30	1	Brain	RNA	RNA	-0.196211	0.529442	-1.06552
Gpr143	1.41069	x30m2	DESeq2_normalized-brain.xlsx	30	2	Brain	RNA	RNA	-0.196211	0.529442	-1.06552
Gpr143	0.65911	x30m3	DESeq2_normalized-brain.xlsx	30	3	Brain	RNA	RNA	-0.196211	0.529442	-1.06552
Gpr143	0	x30m4	DESeq2_normalized-brain.xlsx	30	4	Brain	RNA	RNA	-0.196211	0.529442	-1.06552
Gpr146	386.371	x6m1	DESeq2_normalized-brain.xlsx	6	1	Brain	RNA	RNA	0.151414	0.264197	0.163781	0.999807	0.266099	0.361845
Gpr146	365.544	x6m2	DESeq2_normalized-brain.xlsx	6	2	Brain	RNA	RNA	0.151414	0.264197	0.163781	0.999807	0.266099	0.361845
Gpr146	375.007	x6m3	DESeq2_normalized-brain.xlsx	6	3	Brain	RNA	RNA	0.151414	0.264197	0.163781	0.999807	0.266099	0.361845
Gpr146	299.553	x6m4	DESeq2_normalized-brain.xlsx	6	4	Brain	RNA	RNA	0.151414	0.264197	0.163781	0.999807	0.266099	0.361845
Gpr146	449.237	x15m1	DESeq2_normalized-brain.xlsx	15	1	Brain	RNA	RNA	0.151414	0.264197	0.163781	0.999807	0.266099	0.361845
Gpr146	357.79	x15m2	DESeq2_normalized-brain.xlsx	15	2	Brain	RNA	RNA	0.151414	0.264197	0.163781	0.999807	0.266099	0.361845
Gpr146	421.465	x15m3	DESeq2_normalized-brain.xlsx	15	3	Brain	RNA	RNA	0.151414	0.264197	0.163781	0.999807	0.266099	0.361845
Gpr146	375.692	x15m4	DESeq2_normalized-brain.xlsx	15	4	Brain	RNA	RNA	0.151414	0.264197	0.163781	0.999807	0.266099	0.361845
Gpr146	429.266	x24m1	DESeq2_normalized-brain.xlsx	24	1	Brain	RNA	RNA	0.151414	0.264197	0.163781	0.999807	0.266099	0.361845
Gpr146	452.385	x24m2	DESeq2_normalized-brain.xlsx	24	2	Brain	RNA	RNA	0.151414	0.264197	0.163781	0.999807	0.266099	0.361845
Gpr146	419.961	x24m3	DESeq2_normalized-brain.xlsx	24	3	Brain	RNA	RNA	0.151414	0.264197	0.163781	0.999807	0.266099	0.361845
Gpr146	415.94	x24m4	DESeq2_normalized-brain.xlsx	24	4	Brain	RNA	RNA	0.151414	0.264197	0.163781	0.999807	0.266099	0.361845
Gpr146	391.26	x30m1	DESeq2_normalized-brain.xlsx	30	1	Brain	RNA	RNA	0.151414	0.264197	0.163781	0.999807	0.266099	0.361845
Gpr146	455.652	x30m2	DESeq2_normalized-brain.xlsx	30	2	Brain	RNA	RNA	0.151414	0.264197	0.163781	0.999807	0.266099	0.361845
Gpr146	413.921	x30m3	DESeq2_normalized-brain.xlsx	30	3	Brain	RNA	RNA	0.151414	0.264197	0.163781	0.999807	0.266099	0.361845
Gpr146	357.424	x30m4	DESeq2_normalized-brain.xlsx	30	4	Brain	RNA	RNA	0.151414	0.264197	0.163781	0.999807	0.266099	0.361845
Gpr149	76.8351	x6m1	DESeq2_normalized-brain.xlsx	6	1	Brain	RNA	RNA	-0.0468613	-0.0661418	0.0568554	0.999807	0.985021	0.912635
Gpr149	93.3872	x6m2	DESeq2_normalized-brain.xlsx	6	2	Brain	RNA	RNA	-0.0468613	-0.0661418	0.0568554	0.999807	0.985021	0.912635
Gpr149	71.0417	x6m3	DESeq2_normalized-brain.xlsx	6	3	Brain	RNA	RNA	-0.0468613	-0.0661418	0.0568554	0.999807	0.985021	0.912635
Gpr149	109.72	x6m4	DESeq2_normalized-brain.xlsx	6	4	Brain	RNA	RNA	-0.0468613	-0.0661418	0.0568554	0.999807	0.985021	0.912635
Gpr149	65.5821	x15m1	DESeq2_normalized-brain.xlsx	15	1	Brain	RNA	RNA	-0.0468613	-0.0661418	0.0568554	0.999807	0.985021	0.912635
Gpr149	74.7193	x15m2	DESeq2_normalized-brain.xlsx	15	2	Brain	RNA	RNA	-0.0468613	-0.0661418	0.0568554	0.999807	0.985021	0.912635
Gpr149	83.2934	x15m3	DESeq2_normalized-brain.xlsx	15	3	Brain	RNA	RNA	-0.0468613	-0.0661418	0.0568554	0.999807	0.985021	0.912635
Gpr149	102.564	x15m4	DESeq2_normalized-brain.xlsx	15	4	Brain	RNA	RNA	-0.0468613	-0.0661418	0.0568554	0.999807	0.985021	0.912635
Gpr149	79.7399	x24m1	DESeq2_normalized-brain.xlsx	24	1	Brain	RNA	RNA	-0.0468613	-0.0661418	0.0568554	0.999807	0.985021	0.912635
Gpr149	76.9749	x24m2	DESeq2_normalized-brain.xlsx	24	2	Brain	RNA	RNA	-0.0468613	-0.0661418	0.0568554	0.999807	0.985021	0.912635
Gpr149	94.449	x24m3	DESeq2_normalized-brain.xlsx	24	3	Brain	RNA	RNA	-0.0468613	-0.0661418	0.0568554	0.999807	0.985021	0.912635
Gpr149	83.8456	x24m4	DESeq2_normalized-brain.xlsx	24	4	Brain	RNA	RNA	-0.0468613	-0.0661418	0.0568554	0.999807	0.985021	0.912635
Gpr149	86.4411	x30m1	DESeq2_normalized-brain.xlsx	30	1	Brain	RNA	RNA	-0.0468613	-0.0661418	0.0568554	0.999807	0.985021	0.912635
Gpr149	98.7482	x30m2	DESeq2_normalized-brain.xlsx	30	2	Brain	RNA	RNA	-0.0468613	-0.0661418	0.0568554	0.999807	0.985021	0.912635
Gpr149	94.2527	x30m3	DESeq2_normalized-brain.xlsx	30	3	Brain	RNA	RNA	-0.0468613	-0.0661418	0.0568554	0.999807	0.985021	0.912635
Gpr149	82.5571	x30m4	DESeq2_normalized-brain.xlsx	30	4	Brain	RNA	RNA	-0.0468613	-0.0661418	0.0568554	0.999807	0.985021	0.912635
Gpr15	0	x6m1	DESeq2_normalized-brain.xlsx	6	1	Brain	RNA	RNA	1.43292	-0.462601	-0.750122
Gpr15	1.3341	x6m2	DESeq2_normalized-brain.xlsx	6	2	Brain	RNA	RNA	1.43292	-0.462601	-0.750122
Gpr15	1.16462	x6m3	DESeq2_normalized-brain.xlsx	6	3	Brain	RNA	RNA	1.43292	-0.462601	-0.750122
Gpr15	0	x6m4	DESeq2_normalized-brain.xlsx	6	4	Brain	RNA	RNA	1.43292	-0.462601	-0.750122
Gpr15	1.63955	x15m1	DESeq2_normalized-brain.xlsx	15	1	Brain	RNA	RNA	1.43292	-0.462601	-0.750122
Gpr15	1.43691	x15m2	DESeq2_normalized-brain.xlsx	15	2	Brain	RNA	RNA	1.43292	-0.462601	-0.750122
Gpr15	1.66587	x15m3	DESeq2_normalized-brain.xlsx	15	3	Brain	RNA	RNA	1.43292	-0.462601	-0.750122
Gpr15	2.26662	x15m4	DESeq2_normalized-brain.xlsx	15	4	Brain	RNA	RNA	1.43292	-0.462601	-0.750122
Gpr15	1.329	x24m1	DESeq2_normalized-brain.xlsx	24	1	Brain	RNA	RNA	1.43292	-0.462601	-0.750122
Gpr15	0	x24m2	DESeq2_normalized-brain.xlsx	24	2	Brain	RNA	RNA	1.43292	-0.462601	-0.750122
Gpr15	0	x24m3	DESeq2_normalized-brain.xlsx	24	3	Brain	RNA	RNA	1.43292	-0.462601	-0.750122
Gpr15	0	x24m4	DESeq2_normalized-brain.xlsx	24	4	Brain	RNA	RNA	1.43292	-0.462601	-0.750122
Gpr15	0	x30m1	DESeq2_normalized-brain.xlsx	30	1	Brain	RNA	RNA	1.43292	-0.462601	-0.750122
Gpr15	0	x30m2	DESeq2_normalized-brain.xlsx	30	2	Brain	RNA	RNA	1.43292	-0.462601	-0.750122
Gpr15	0	x30m3	DESeq2_normalized-brain.xlsx	30	3	Brain	RNA	RNA	1.43292	-0.462601	-0.750122
Gpr15	0.97126	x30m4	DESeq2_normalized-brain.xlsx	30	4	Brain	RNA	RNA	1.43292	-0.462601	-0.750122
Gpr150	54.8822	x6m1	DESeq2_normalized-brain.xlsx	6	1	Brain	RNA	RNA	0.0606736	-0.0698254	-0.345544	0.999807	0.985479	0.330956
Gpr150	69.3734	x6m2	DESeq2_normalized-brain.xlsx	6	2	Brain	RNA	RNA	0.0606736	-0.0698254	-0.345544	0.999807	0.985479	0.330956
Gpr150	65.2187	x6m3	DESeq2_normalized-brain.xlsx	6	3	Brain	RNA	RNA	0.0606736	-0.0698254	-0.345544	0.999807	0.985479	0.330956
Gpr150	67.9219	x6m4	DESeq2_normalized-brain.xlsx	6	4	Brain	RNA	RNA	0.0606736	-0.0698254	-0.345544	0.999807	0.985479	0.330956
Gpr150	57.3843	x15m1	DESeq2_normalized-brain.xlsx	15	1	Brain	RNA	RNA	0.0606736	-0.0698254	-0.345544	0.999807	0.985479	0.330956
Gpr150	77.5931	x15m2	DESeq2_normalized-brain.xlsx	15	2	Brain	RNA	RNA	0.0606736	-0.0698254	-0.345544	0.999807	0.985479	0.330956
Gpr150	63.303	x15m3	DESeq2_normalized-brain.xlsx	15	3	Brain	RNA	RNA	0.0606736	-0.0698254	-0.345544	0.999807	0.985479	0.330956
Gpr150	67.4319	x15m4	DESeq2_normalized-brain.xlsx	15	4	Brain	RNA	RNA	0.0606736	-0.0698254	-0.345544	0.999807	0.985479	0.330956
Gpr150	55.1534	x24m1	DESeq2_normalized-brain.xlsx	24	1	Brain	RNA	RNA	0.0606736	-0.0698254	-0.345544	0.999807	0.985479	0.330956
Gpr150	66.8798	x24m2	DESeq2_normalized-brain.xlsx	24	2	Brain	RNA	RNA	0.0606736	-0.0698254	-0.345544	0.999807	0.985479	0.330956
Gpr150	69.1502	x24m3	DESeq2_normalized-brain.xlsx	24	3	Brain	RNA	RNA	0.0606736	-0.0698254	-0.345544	0.999807	0.985479	0.330956
Gpr150	52.609	x24m4	DESeq2_normalized-brain.xlsx	24	4	Brain	RNA	RNA	0.0606736	-0.0698254	-0.345544	0.999807	0.985479	0.330956
Gpr150	66.7265	x30m1	DESeq2_normalized-brain.xlsx	30	1	Brain	RNA	RNA	0.0606736	-0.0698254	-0.345544	0.999807	0.985479	0.330956
Gpr150	47.9634	x30m2	DESeq2_normalized-brain.xlsx	30	2	Brain	RNA	RNA	0.0606736	-0.0698254	-0.345544	0.999807	0.985479	0.330956
Gpr150	46.1377	x30m3	DESeq2_normalized-brain.xlsx	30	3	Brain	RNA	RNA	0.0606736	-0.0698254	-0.345544	0.999807	0.985479	0.330956
Gpr150	46.1348	x30m4	DESeq2_normalized-brain.xlsx	30	4	Brain	RNA	RNA	0.0606736	-0.0698254	-0.345544	0.999807	0.985479	0.330956
Gpr151	63.6634	x6m1	DESeq2_normalized-brain.xlsx	6	1	Brain	RNA	RNA	0.0834421	-0.196361	0.122241	0.999807	0.974605	0.908816
Gpr151	33.3526	x6m2	DESeq2_normalized-brain.xlsx	6	2	Brain	RNA	RNA	0.0834421	-0.196361	0.122241	0.999807	0.974605	0.908816
Gpr151	38.4324	x6m3	DESeq2_normalized-brain.xlsx	6	3	Brain	RNA	RNA	0.0834421	-0.196361	0.122241	0.999807	0.974605	0.908816
Gpr151	40.0565	x6m4	DESeq2_normalized-brain.xlsx	6	4	Brain	RNA	RNA	0.0834421	-0.196361	0.122241	0.999807	0.974605	0.908816
Gpr151	73.7799	x15m1	DESeq2_normalized-brain.xlsx	15	1	Brain	RNA	RNA	0.0834421	-0.196361	0.122241	0.999807	0.974605	0.908816
Gpr151	30.1751	x15m2	DESeq2_normalized-brain.xlsx	15	2	Brain	RNA	RNA	0.0834421	-0.196361	0.122241	0.999807	0.974605	0.908816
Gpr151	16.6587	x15m3	DESeq2_normalized-brain.xlsx	15	3	Brain	RNA	RNA	0.0834421	-0.196361	0.122241	0.999807	0.974605	0.908816
Gpr151	63.4653	x15m4	DESeq2_normalized-brain.xlsx	15	4	Brain	RNA	RNA	0.0834421	-0.196361	0.122241	0.999807	0.974605	0.908816
Gpr151	35.2185	x24m1	DESeq2_normalized-brain.xlsx	24	1	Brain	RNA	RNA	0.0834421	-0.196361	0.122241	0.999807	0.974605	0.908816
Gpr151	44.7969	x24m2	DESeq2_normalized-brain.xlsx	24	2	Brain	RNA	RNA	0.0834421	-0.196361	0.122241	0.999807	0.974605	0.908816
Gpr151	35.4184	x24m3	DESeq2_normalized-brain.xlsx	24	3	Brain	RNA	RNA	0.0834421	-0.196361	0.122241	0.999807	0.974605	0.908816
Gpr151	37.8127	x24m4	DESeq2_normalized-brain.xlsx	24	4	Brain	RNA	RNA	0.0834421	-0.196361	0.122241	0.999807	0.974605	0.908816
Gpr151	50.0449	x30m1	DESeq2_normalized-brain.xlsx	30	1	Brain	RNA	RNA	0.0834421	-0.196361	0.122241	0.999807	0.974605	0.908816
Gpr151	28.2138	x30m2	DESeq2_normalized-brain.xlsx	30	2	Brain	RNA	RNA	0.0834421	-0.196361	0.122241	0.999807	0.974605	0.908816
Gpr151	33.6146	x30m3	DESeq2_normalized-brain.xlsx	30	3	Brain	RNA	RNA	0.0834421	-0.196361	0.122241	0.999807	0.974605	0.908816
Gpr151	77.2152	x30m4	DESeq2_normalized-brain.xlsx	30	4	Brain	RNA	RNA	0.0834421	-0.196361	0.122241	0.999807	0.974605	0.908816
Gpr152	2.19529	x6m1	DESeq2_normalized-brain.xlsx	6	1	Brain	RNA	RNA	0.78276	1.02835	0.698961
Gpr152	2.66821	x6m2	DESeq2_normalized-brain.xlsx	6	2	Brain	RNA	RNA	0.78276	1.02835	0.698961
Gpr152	1.16462	x6m3	DESeq2_normalized-brain.xlsx	6	3	Brain	RNA	RNA	0.78276	1.02835	0.698961
Gpr152	0	x6m4	DESeq2_normalized-brain.xlsx	6	4	Brain	RNA	RNA	0.78276	1.02835	0.698961
Gpr152	4.91866	x15m1	DESeq2_normalized-brain.xlsx	15	1	Brain	RNA	RNA	0.78276	1.02835	0.698961
Gpr152	1.43691	x15m2	DESeq2_normalized-brain.xlsx	15	2	Brain	RNA	RNA	0.78276	1.02835	0.698961
Gpr152	1.66587	x15m3	DESeq2_normalized-brain.xlsx	15	3	Brain	RNA	RNA	0.78276	1.02835	0.698961
Gpr152	2.83327	x15m4	DESeq2_normalized-brain.xlsx	15	4	Brain	RNA	RNA	0.78276	1.02835	0.698961
Gpr152	1.329	x24m1	DESeq2_normalized-brain.xlsx	24	1	Brain	RNA	RNA	0.78276	1.02835	0.698961
Gpr152	1.26188	x24m2	DESeq2_normalized-brain.xlsx	24	2	Brain	RNA	RNA	0.78276	1.02835	0.698961
Gpr152	10.1195	x24m3	DESeq2_normalized-brain.xlsx	24	3	Brain	RNA	RNA	0.78276	1.02835	0.698961
Gpr152	1.64403	x24m4	DESeq2_normalized-brain.xlsx	24	4	Brain	RNA	RNA	0.78276	1.02835	0.698961
Gpr152	0	x30m1	DESeq2_normalized-brain.xlsx	30	1	Brain	RNA	RNA	0.78276	1.02835	0.698961
Gpr152	2.82138	x30m2	DESeq2_normalized-brain.xlsx	30	2	Brain	RNA	RNA	0.78276	1.02835	0.698961
Gpr152	5.93199	x30m3	DESeq2_normalized-brain.xlsx	30	3	Brain	RNA	RNA	0.78276	1.02835	0.698961
Gpr152	0.97126	x30m4	DESeq2_normalized-brain.xlsx	30	4	Brain	RNA	RNA	0.78276	1.02835	0.698961
Gpr153	588.338	x6m1	DESeq2_normalized-brain.xlsx	6	1	Brain	RNA	RNA	-0.135359	-0.244924	-0.402417	0.999807	0.240664	0.000381153
Gpr153	585.671	x6m2	DESeq2_normalized-brain.xlsx	6	2	Brain	RNA	RNA	-0.135359	-0.244924	-0.402417	0.999807	0.240664	0.000381153
Gpr153	555.523	x6m3	DESeq2_normalized-brain.xlsx	6	3	Brain	RNA	RNA	-0.135359	-0.244924	-0.402417	0.999807	0.240664	0.000381153
Gpr153	569.499	x6m4	DESeq2_normalized-brain.xlsx	6	4	Brain	RNA	RNA	-0.135359	-0.244924	-0.402417	0.999807	0.240664	0.000381153
Gpr153	513.18	x15m1	DESeq2_normalized-brain.xlsx	15	1	Brain	RNA	RNA	-0.135359	-0.244924	-0.402417	0.999807	0.240664	0.000381153
Gpr153	548.899	x15m2	DESeq2_normalized-brain.xlsx	15	2	Brain	RNA	RNA	-0.135359	-0.244924	-0.402417	0.999807	0.240664	0.000381153
Gpr153	463.111	x15m3	DESeq2_normalized-brain.xlsx	15	3	Brain	RNA	RNA	-0.135359	-0.244924	-0.402417	0.999807	0.240664	0.000381153
Gpr153	556.455	x15m4	DESeq2_normalized-brain.xlsx	15	4	Brain	RNA	RNA	-0.135359	-0.244924	-0.402417	0.999807	0.240664	0.000381153
Gpr153	509.671	x24m1	DESeq2_normalized-brain.xlsx	24	1	Brain	RNA	RNA	-0.135359	-0.244924	-0.402417	0.999807	0.240664	0.000381153
Gpr153	508.539	x24m2	DESeq2_normalized-brain.xlsx	24	2	Brain	RNA	RNA	-0.135359	-0.244924	-0.402417	0.999807	0.240664	0.000381153
Gpr153	453.692	x24m3	DESeq2_normalized-brain.xlsx	24	3	Brain	RNA	RNA	-0.135359	-0.244924	-0.402417	0.999807	0.240664	0.000381153
Gpr153	453.752	x24m4	DESeq2_normalized-brain.xlsx	24	4	Brain	RNA	RNA	-0.135359	-0.244924	-0.402417	0.999807	0.240664	0.000381153
Gpr153	392.776	x30m1	DESeq2_normalized-brain.xlsx	30	1	Brain	RNA	RNA	-0.135359	-0.244924	-0.402417	0.999807	0.240664	0.000381153
Gpr153	519.133	x30m2	DESeq2_normalized-brain.xlsx	30	2	Brain	RNA	RNA	-0.135359	-0.244924	-0.402417	0.999807	0.240664	0.000381153
Gpr153	390.852	x30m3	DESeq2_normalized-brain.xlsx	30	3	Brain	RNA	RNA	-0.135359	-0.244924	-0.402417	0.999807	0.240664	0.000381153
Gpr153	443.866	x30m4	DESeq2_normalized-brain.xlsx	30	4	Brain	RNA	RNA	-0.135359	-0.244924	-0.402417	0.999807	0.240664	0.000381153
Gpr155	1143.75	x6m1	DESeq2_normalized-brain.xlsx	6	1	Brain	RNA	RNA	0.0111836	0.0146509	0.0776962	0.999807	0.991188	0.528845
Gpr155	1280.74	x6m2	DESeq2_normalized-brain.xlsx	6	2	Brain	RNA	RNA	0.0111836	0.0146509	0.0776962	0.999807	0.991188	0.528845
Gpr155	1265.94	x6m3	DESeq2_normalized-brain.xlsx	6	3	Brain	RNA	RNA	0.0111836	0.0146509	0.0776962	0.999807	0.991188	0.528845
Gpr155	1205.18	x6m4	DESeq2_normalized-brain.xlsx	6	4	Brain	RNA	RNA	0.0111836	0.0146509	0.0776962	0.999807	0.991188	0.528845
Gpr155	1223.11	x15m1	DESeq2_normalized-brain.xlsx	15	1	Brain	RNA	RNA	0.0111836	0.0146509	0.0776962	0.999807	0.991188	0.528845
Gpr155	1241.49	x15m2	DESeq2_normalized-brain.xlsx	15	2	Brain	RNA	RNA	0.0111836	0.0146509	0.0776962	0.999807	0.991188	0.528845
Gpr155	1241.07	x15m3	DESeq2_normalized-brain.xlsx	15	3	Brain	RNA	RNA	0.0111836	0.0146509	0.0776962	0.999807	0.991188	0.528845
Gpr155	1227.94	x15m4	DESeq2_normalized-brain.xlsx	15	4	Brain	RNA	RNA	0.0111836	0.0146509	0.0776962	0.999807	0.991188	0.528845
Gpr155	1222.68	x24m1	DESeq2_normalized-brain.xlsx	24	1	Brain	RNA	RNA	0.0111836	0.0146509	0.0776962	0.999807	0.991188	0.528845
Gpr155	1237.28	x24m2	DESeq2_normalized-brain.xlsx	24	2	Brain	RNA	RNA	0.0111836	0.0146509	0.0776962	0.999807	0.991188	0.528845
Gpr155	1237.96	x24m3	DESeq2_normalized-brain.xlsx	24	3	Brain	RNA	RNA	0.0111836	0.0146509	0.0776962	0.999807	0.991188	0.528845
Gpr155	1249.46	x24m4	DESeq2_normalized-brain.xlsx	24	4	Brain	RNA	RNA	0.0111836	0.0146509	0.0776962	0.999807	0.991188	0.528845
Gpr155	1392.16	x30m1	DESeq2_normalized-brain.xlsx	30	1	Brain	RNA	RNA	0.0111836	0.0146509	0.0776962	0.999807	0.991188	0.528845
Gpr155	1302.06	x30m2	DESeq2_normalized-brain.xlsx	30	2	Brain	RNA	RNA	0.0111836	0.0146509	0.0776962	0.999807	0.991188	0.528845
Gpr155	1138.94	x30m3	DESeq2_normalized-brain.xlsx	30	3	Brain	RNA	RNA	0.0111836	0.0146509	0.0776962	0.999807	0.991188	0.528845
Gpr155	1348.59	x30m4	DESeq2_normalized-brain.xlsx	30	4	Brain	RNA	RNA	0.0111836	0.0146509	0.0776962	0.999807	0.991188	0.528845
Gpr156	24.1482	x6m1	DESeq2_normalized-brain.xlsx	6	1	Brain	RNA	RNA	0.513779	0.466638	0.515885	0.999807	0.789334	0.379728
Gpr156	24.0139	x6m2	DESeq2_normalized-brain.xlsx	6	2	Brain	RNA	RNA	0.513779	0.466638	0.515885	0.999807	0.789334	0.379728
Gpr156	15.14	x6m3	DESeq2_normalized-brain.xlsx	6	3	Brain	RNA	RNA	0.513779	0.466638	0.515885	0.999807	0.789334	0.379728
Gpr156	27.8654	x6m4	DESeq2_normalized-brain.xlsx	6	4	Brain	RNA	RNA	0.513779	0.466638	0.515885	0.999807	0.789334	0.379728
Gpr156	22.9537	x15m1	DESeq2_normalized-brain.xlsx	15	1	Brain	RNA	RNA	0.513779	0.466638	0.515885	0.999807	0.789334	0.379728
Gpr156	30.1751	x15m2	DESeq2_normalized-brain.xlsx	15	2	Brain	RNA	RNA	0.513779	0.466638	0.515885	0.999807	0.789334	0.379728
Gpr156	38.315	x15m3	DESeq2_normalized-brain.xlsx	15	3	Brain	RNA	RNA	0.513779	0.466638	0.515885	0.999807	0.789334	0.379728
Gpr156	35.6992	x15m4	DESeq2_normalized-brain.xlsx	15	4	Brain	RNA	RNA	0.513779	0.466638	0.515885	0.999807	0.789334	0.379728
Gpr156	32.5605	x24m1	DESeq2_normalized-brain.xlsx	24	1	Brain	RNA	RNA	0.513779	0.466638	0.515885	0.999807	0.789334	0.379728
Gpr156	29.0233	x24m2	DESeq2_normalized-brain.xlsx	24	2	Brain	RNA	RNA	0.513779	0.466638	0.515885	0.999807	0.789334	0.379728
Gpr156	26.9854	x24m3	DESeq2_normalized-brain.xlsx	24	3	Brain	RNA	RNA	0.513779	0.466638	0.515885	0.999807	0.789334	0.379728
Gpr156	36.1687	x24m4	DESeq2_normalized-brain.xlsx	24	4	Brain	RNA	RNA	0.513779	0.466638	0.515885	0.999807	0.789334	0.379728
Gpr156	27.2972	x30m1	DESeq2_normalized-brain.xlsx	30	1	Brain	RNA	RNA	0.513779	0.466638	0.515885	0.999807	0.789334	0.379728
Gpr156	23.9817	x30m2	DESeq2_normalized-brain.xlsx	30	2	Brain	RNA	RNA	0.513779	0.466638	0.515885	0.999807	0.789334	0.379728
Gpr156	50.0923	x30m3	DESeq2_normalized-brain.xlsx	30	3	Brain	RNA	RNA	0.513779	0.466638	0.515885	0.999807	0.789334	0.379728
Gpr156	24.7671	x30m4	DESeq2_normalized-brain.xlsx	30	4	Brain	RNA	RNA	0.513779	0.466638	0.515885	0.999807	0.789334	0.379728
Gpr157	69.1516	x6m1	DESeq2_normalized-brain.xlsx	6	1	Brain	RNA	RNA	0.14506	0.194791	0.31605	0.999807	0.943013	0.520711
Gpr157	62.7028	x6m2	DESeq2_normalized-brain.xlsx	6	2	Brain	RNA	RNA	0.14506	0.194791	0.31605	0.999807	0.943013	0.520711
Gpr157	39.597	x6m3	DESeq2_normalized-brain.xlsx	6	3	Brain	RNA	RNA	0.14506	0.194791	0.31605	0.999807	0.943013	0.520711
Gpr157	48.7644	x6m4	DESeq2_normalized-brain.xlsx	6	4	Brain	RNA	RNA	0.14506	0.194791	0.31605	0.999807	0.943013	0.520711
Gpr157	65.5821	x15m1	DESeq2_normalized-brain.xlsx	15	1	Brain	RNA	RNA	0.14506	0.194791	0.31605	0.999807	0.943013	0.520711
Gpr157	81.9038	x15m2	DESeq2_normalized-brain.xlsx	15	2	Brain	RNA	RNA	0.14506	0.194791	0.31605	0.999807	0.943013	0.520711
Gpr157	51.6419	x15m3	DESeq2_normalized-brain.xlsx	15	3	Brain	RNA	RNA	0.14506	0.194791	0.31605	0.999807	0.943013	0.520711
Gpr157	48.7323	x15m4	DESeq2_normalized-brain.xlsx	15	4	Brain	RNA	RNA	0.14506	0.194791	0.31605	0.999807	0.943013	0.520711
Gpr157	69.7724	x24m1	DESeq2_normalized-brain.xlsx	24	1	Brain	RNA	RNA	0.14506	0.194791	0.31605	0.999807	0.943013	0.520711
Gpr157	64.356	x24m2	DESeq2_normalized-brain.xlsx	24	2	Brain	RNA	RNA	0.14506	0.194791	0.31605	0.999807	0.943013	0.520711
Gpr157	53.9709	x24m3	DESeq2_normalized-brain.xlsx	24	3	Brain	RNA	RNA	0.14506	0.194791	0.31605	0.999807	0.943013	0.520711
Gpr157	62.4732	x24m4	DESeq2_normalized-brain.xlsx	24	4	Brain	RNA	RNA	0.14506	0.194791	0.31605	0.999807	0.943013	0.520711
Gpr157	83.4081	x30m1	DESeq2_normalized-brain.xlsx	30	1	Brain	RNA	RNA	0.14506	0.194791	0.31605	0.999807	0.943013	0.520711
Gpr157	66.3023	x30m2	DESeq2_normalized-brain.xlsx	30	2	Brain	RNA	RNA	0.14506	0.194791	0.31605	0.999807	0.943013	0.520711
Gpr157	83.7069	x30m3	DESeq2_normalized-brain.xlsx	30	3	Brain	RNA	RNA	0.14506	0.194791	0.31605	0.999807	0.943013	0.520711
Gpr157	45.6492	x30m4	DESeq2_normalized-brain.xlsx	30	4	Brain	RNA	RNA	0.14506	0.194791	0.31605	0.999807	0.943013	0.520711
Gpr158	3321.47	x6m1	DESeq2_normalized-brain.xlsx	6	1	Brain	RNA	RNA	-0.0618791	0.036873	0.0460567	0.999807	0.953612	0.691443
Gpr158	3431.31	x6m2	DESeq2_normalized-brain.xlsx	6	2	Brain	RNA	RNA	-0.0618791	0.036873	0.0460567	0.999807	0.953612	0.691443
Gpr158	3145.64	x6m3	DESeq2_normalized-brain.xlsx	6	3	Brain	RNA	RNA	-0.0618791	0.036873	0.0460567	0.999807	0.953612	0.691443
Gpr158	3251.54	x6m4	DESeq2_normalized-brain.xlsx	6	4	Brain	RNA	RNA	-0.0618791	0.036873	0.0460567	0.999807	0.953612	0.691443
Gpr158	3267.63	x15m1	DESeq2_normalized-brain.xlsx	15	1	Brain	RNA	RNA	-0.0618791	0.036873	0.0460567	0.999807	0.953612	0.691443
Gpr158	3108.04	x15m2	DESeq2_normalized-brain.xlsx	15	2	Brain	RNA	RNA	-0.0618791	0.036873	0.0460567	0.999807	0.953612	0.691443
Gpr158	3370.05	x15m3	DESeq2_normalized-brain.xlsx	15	3	Brain	RNA	RNA	-0.0618791	0.036873	0.0460567	0.999807	0.953612	0.691443
Gpr158	2891.07	x15m4	DESeq2_normalized-brain.xlsx	15	4	Brain	RNA	RNA	-0.0618791	0.036873	0.0460567	0.999807	0.953612	0.691443
Gpr158	3442.77	x24m1	DESeq2_normalized-brain.xlsx	24	1	Brain	RNA	RNA	-0.0618791	0.036873	0.0460567	0.999807	0.953612	0.691443
Gpr158	3486.58	x24m2	DESeq2_normalized-brain.xlsx	24	2	Brain	RNA	RNA	-0.0618791	0.036873	0.0460567	0.999807	0.953612	0.691443
Gpr158	3356.31	x24m3	DESeq2_normalized-brain.xlsx	24	3	Brain	RNA	RNA	-0.0618791	0.036873	0.0460567	0.999807	0.953612	0.691443
Gpr158	3181.2	x24m4	DESeq2_normalized-brain.xlsx	24	4	Brain	RNA	RNA	-0.0618791	0.036873	0.0460567	0.999807	0.953612	0.691443
Gpr158	3384.85	x30m1	DESeq2_normalized-brain.xlsx	30	1	Brain	RNA	RNA	-0.0618791	0.036873	0.0460567	0.999807	0.953612	0.691443
Gpr158	3226.24	x30m2	DESeq2_normalized-brain.xlsx	30	2	Brain	RNA	RNA	-0.0618791	0.036873	0.0460567	0.999807	0.953612	0.691443
Gpr158	3533.49	x30m3	DESeq2_normalized-brain.xlsx	30	3	Brain	RNA	RNA	-0.0618791	0.036873	0.0460567	0.999807	0.953612	0.691443
Gpr158	3415.92	x30m4	DESeq2_normalized-brain.xlsx	30	4	Brain	RNA	RNA	-0.0618791	0.036873	0.0460567	0.999807	0.953612	0.691443
Gpr160	6.58587	x6m1	DESeq2_normalized-brain.xlsx	6	1	Brain	RNA	RNA	0.439121	0.61028	0.431272	0.999807	0.792962	0.641429
Gpr160	17.3433	x6m2	DESeq2_normalized-brain.xlsx	6	2	Brain	RNA	RNA	0.439121	0.61028	0.431272	0.999807	0.792962	0.641429
Gpr160	8.15233	x6m3	DESeq2_normalized-brain.xlsx	6	3	Brain	RNA	RNA	0.439121	0.61028	0.431272	0.999807	0.792962	0.641429
Gpr160	19.1575	x6m4	DESeq2_normalized-brain.xlsx	6	4	Brain	RNA	RNA	0.439121	0.61028	0.431272	0.999807	0.792962	0.641429
Gpr160	29.5119	x15m1	DESeq2_normalized-brain.xlsx	15	1	Brain	RNA	RNA	0.439121	0.61028	0.431272	0.999807	0.792962	0.641429
Gpr160	11.4953	x15m2	DESeq2_normalized-brain.xlsx	15	2	Brain	RNA	RNA	0.439121	0.61028	0.431272	0.999807	0.792962	0.641429
Gpr160	11.6611	x15m3	DESeq2_normalized-brain.xlsx	15	3	Brain	RNA	RNA	0.439121	0.61028	0.431272	0.999807	0.792962	0.641429
Gpr160	15.2997	x15m4	DESeq2_normalized-brain.xlsx	15	4	Brain	RNA	RNA	0.439121	0.61028	0.431272	0.999807	0.792962	0.641429
Gpr160	17.277	x24m1	DESeq2_normalized-brain.xlsx	24	1	Brain	RNA	RNA	0.439121	0.61028	0.431272	0.999807	0.792962	0.641429
Gpr160	17.6664	x24m2	DESeq2_normalized-brain.xlsx	24	2	Brain	RNA	RNA	0.439121	0.61028	0.431272	0.999807	0.792962	0.641429
Gpr160	16.8659	x24m3	DESeq2_normalized-brain.xlsx	24	3	Brain	RNA	RNA	0.439121	0.61028	0.431272	0.999807	0.792962	0.641429
Gpr160	24.6605	x24m4	DESeq2_normalized-brain.xlsx	24	4	Brain	RNA	RNA	0.439121	0.61028	0.431272	0.999807	0.792962	0.641429
Gpr160	9.09907	x30m1	DESeq2_normalized-brain.xlsx	30	1	Brain	RNA	RNA	0.439121	0.61028	0.431272	0.999807	0.792962	0.641429
Gpr160	16.9283	x30m2	DESeq2_normalized-brain.xlsx	30	2	Brain	RNA	RNA	0.439121	0.61028	0.431272	0.999807	0.792962	0.641429
Gpr160	17.796	x30m3	DESeq2_normalized-brain.xlsx	30	3	Brain	RNA	RNA	0.439121	0.61028	0.431272	0.999807	0.792962	0.641429
Gpr160	20.3965	x30m4	DESeq2_normalized-brain.xlsx	30	4	Brain	RNA	RNA	0.439121	0.61028	0.431272	0.999807	0.792962	0.641429
Gpr161	322.708	x6m1	DESeq2_normalized-brain.xlsx	6	1	Brain	RNA	RNA	0.00908218	0.0333536	-0.0388203	0.999807	0.989073	0.913449
Gpr161	368.212	x6m2	DESeq2_normalized-brain.xlsx	6	2	Brain	RNA	RNA	0.00908218	0.0333536	-0.0388203	0.999807	0.989073	0.913449
Gpr161	340.069	x6m3	DESeq2_normalized-brain.xlsx	6	3	Brain	RNA	RNA	0.00908218	0.0333536	-0.0388203	0.999807	0.989073	0.913449
Gpr161	393.599	x6m4	DESeq2_normalized-brain.xlsx	6	4	Brain	RNA	RNA	0.00908218	0.0333536	-0.0388203	0.999807	0.989073	0.913449
Gpr161	357.422	x15m1	DESeq2_normalized-brain.xlsx	15	1	Brain	RNA	RNA	0.00908218	0.0333536	-0.0388203	0.999807	0.989073	0.913449
Gpr161	356.354	x15m2	DESeq2_normalized-brain.xlsx	15	2	Brain	RNA	RNA	0.00908218	0.0333536	-0.0388203	0.999807	0.989073	0.913449
Gpr161	344.835	x15m3	DESeq2_normalized-brain.xlsx	15	3	Brain	RNA	RNA	0.00908218	0.0333536	-0.0388203	0.999807	0.989073	0.913449
Gpr161	367.759	x15m4	DESeq2_normalized-brain.xlsx	15	4	Brain	RNA	RNA	0.00908218	0.0333536	-0.0388203	0.999807	0.989073	0.913449
Gpr161	282.412	x24m1	DESeq2_normalized-brain.xlsx	24	1	Brain	RNA	RNA	0.00908218	0.0333536	-0.0388203	0.999807	0.989073	0.913449
Gpr161	401.279	x24m2	DESeq2_normalized-brain.xlsx	24	2	Brain	RNA	RNA	0.00908218	0.0333536	-0.0388203	0.999807	0.989073	0.913449
Gpr161	414.901	x24m3	DESeq2_normalized-brain.xlsx	24	3	Brain	RNA	RNA	0.00908218	0.0333536	-0.0388203	0.999807	0.989073	0.913449
Gpr161	363.331	x24m4	DESeq2_normalized-brain.xlsx	24	4	Brain	RNA	RNA	0.00908218	0.0333536	-0.0388203	0.999807	0.989073	0.913449
Gpr161	345.765	x30m1	DESeq2_normalized-brain.xlsx	30	1	Brain	RNA	RNA	0.00908218	0.0333536	-0.0388203	0.999807	0.989073	0.913449
Gpr161	269.441	x30m2	DESeq2_normalized-brain.xlsx	30	2	Brain	RNA	RNA	0.00908218	0.0333536	-0.0388203	0.999807	0.989073	0.913449
Gpr161	392.829	x30m3	DESeq2_normalized-brain.xlsx	30	3	Brain	RNA	RNA	0.00908218	0.0333536	-0.0388203	0.999807	0.989073	0.913449
Gpr161	362.766	x30m4	DESeq2_normalized-brain.xlsx	30	4	Brain	RNA	RNA	0.00908218	0.0333536	-0.0388203	0.999807	0.989073	0.913449
Gpr162	2547.63	x6m1	DESeq2_normalized-brain.xlsx	6	1	Brain	RNA	RNA	0.0301899	-0.11423	-0.414459	0.999807	0.478023	1.28e-12
Gpr162	2614.84	x6m2	DESeq2_normalized-brain.xlsx	6	2	Brain	RNA	RNA	0.0301899	-0.11423	-0.414459	0.999807	0.478023	1.28e-12
Gpr162	2573.81	x6m3	DESeq2_normalized-brain.xlsx	6	3	Brain	RNA	RNA	0.0301899	-0.11423	-0.414459	0.999807	0.478023	1.28e-12
Gpr162	2488.73	x6m4	DESeq2_normalized-brain.xlsx	6	4	Brain	RNA	RNA	0.0301899	-0.11423	-0.414459	0.999807	0.478023	1.28e-12
Gpr162	2505.24	x15m1	DESeq2_normalized-brain.xlsx	15	1	Brain	RNA	RNA	0.0301899	-0.11423	-0.414459	0.999807	0.478023	1.28e-12
Gpr162	2712.89	x15m2	DESeq2_normalized-brain.xlsx	15	2	Brain	RNA	RNA	0.0301899	-0.11423	-0.414459	0.999807	0.478023	1.28e-12
Gpr162	2710.37	x15m3	DESeq2_normalized-brain.xlsx	15	3	Brain	RNA	RNA	0.0301899	-0.11423	-0.414459	0.999807	0.478023	1.28e-12
Gpr162	2528.98	x15m4	DESeq2_normalized-brain.xlsx	15	4	Brain	RNA	RNA	0.0301899	-0.11423	-0.414459	0.999807	0.478023	1.28e-12
Gpr162	2365.62	x24m1	DESeq2_normalized-brain.xlsx	24	1	Brain	RNA	RNA	0.0301899	-0.11423	-0.414459	0.999807	0.478023	1.28e-12
Gpr162	2417.77	x24m2	DESeq2_normalized-brain.xlsx	24	2	Brain	RNA	RNA	0.0301899	-0.11423	-0.414459	0.999807	0.478023	1.28e-12
Gpr162	2189.19	x24m3	DESeq2_normalized-brain.xlsx	24	3	Brain	RNA	RNA	0.0301899	-0.11423	-0.414459	0.999807	0.478023	1.28e-12
Gpr162	2466.05	x24m4	DESeq2_normalized-brain.xlsx	24	4	Brain	RNA	RNA	0.0301899	-0.11423	-0.414459	0.999807	0.478023	1.28e-12
Gpr162	2007.86	x30m1	DESeq2_normalized-brain.xlsx	30	1	Brain	RNA	RNA	0.0301899	-0.11423	-0.414459	0.999807	0.478023	1.28e-12
Gpr162	2049.73	x30m2	DESeq2_normalized-brain.xlsx	30	2	Brain	RNA	RNA	0.0301899	-0.11423	-0.414459	0.999807	0.478023	1.28e-12
Gpr162	1852.76	x30m3	DESeq2_normalized-brain.xlsx	30	3	Brain	RNA	RNA	0.0301899	-0.11423	-0.414459	0.999807	0.478023	1.28e-12
Gpr162	1801.2	x30m4	DESeq2_normalized-brain.xlsx	30	4	Brain	RNA	RNA	0.0301899	-0.11423	-0.414459	0.999807	0.478023	1.28e-12
Gpr165	263.435	x6m1	DESeq2_normalized-brain.xlsx	6	1	Brain	RNA	RNA	-0.386827	-0.153301	-0.140277	0.207792	0.838455	0.553344
Gpr165	296.171	x6m2	DESeq2_normalized-brain.xlsx	6	2	Brain	RNA	RNA	-0.386827	-0.153301	-0.140277	0.207792	0.838455	0.553344
Gpr165	299.307	x6m3	DESeq2_normalized-brain.xlsx	6	3	Brain	RNA	RNA	-0.386827	-0.153301	-0.140277	0.207792	0.838455	0.553344
Gpr165	316.969	x6m4	DESeq2_normalized-brain.xlsx	6	4	Brain	RNA	RNA	-0.386827	-0.153301	-0.140277	0.207792	0.838455	0.553344
Gpr165	206.584	x15m1	DESeq2_normalized-brain.xlsx	15	1	Brain	RNA	RNA	-0.386827	-0.153301	-0.140277	0.207792	0.838455	0.553344
Gpr165	238.527	x15m2	DESeq2_normalized-brain.xlsx	15	2	Brain	RNA	RNA	-0.386827	-0.153301	-0.140277	0.207792	0.838455	0.553344
Gpr165	264.873	x15m3	DESeq2_normalized-brain.xlsx	15	3	Brain	RNA	RNA	-0.386827	-0.153301	-0.140277	0.207792	0.838455	0.553344
Gpr165	197.196	x15m4	DESeq2_normalized-brain.xlsx	15	4	Brain	RNA	RNA	-0.386827	-0.153301	-0.140277	0.207792	0.838455	0.553344
Gpr165	251.845	x24m1	DESeq2_normalized-brain.xlsx	24	1	Brain	RNA	RNA	-0.386827	-0.153301	-0.140277	0.207792	0.838455	0.553344
Gpr165	244.174	x24m2	DESeq2_normalized-brain.xlsx	24	2	Brain	RNA	RNA	-0.386827	-0.153301	-0.140277	0.207792	0.838455	0.553344
Gpr165	333.945	x24m3	DESeq2_normalized-brain.xlsx	24	3	Brain	RNA	RNA	-0.386827	-0.153301	-0.140277	0.207792	0.838455	0.553344
Gpr165	235.096	x24m4	DESeq2_normalized-brain.xlsx	24	4	Brain	RNA	RNA	-0.386827	-0.153301	-0.140277	0.207792	0.838455	0.553344
Gpr165	277.522	x30m1	DESeq2_normalized-brain.xlsx	30	1	Brain	RNA	RNA	-0.386827	-0.153301	-0.140277	0.207792	0.838455	0.553344
Gpr165	269.441	x30m2	DESeq2_normalized-brain.xlsx	30	2	Brain	RNA	RNA	-0.386827	-0.153301	-0.140277	0.207792	0.838455	0.553344
Gpr165	264.962	x30m3	DESeq2_normalized-brain.xlsx	30	3	Brain	RNA	RNA	-0.386827	-0.153301	-0.140277	0.207792	0.838455	0.553344
Gpr165	255.441	x30m4	DESeq2_normalized-brain.xlsx	30	4	Brain	RNA	RNA	-0.386827	-0.153301	-0.140277	0.207792	0.838455	0.553344
Gpr17	567.482	x6m1	DESeq2_normalized-brain.xlsx	6	1	Brain	RNA	RNA	-0.359144	-0.491622	-0.873286	0.33231	0.00925203	3.13e-10
Gpr17	675.056	x6m2	DESeq2_normalized-brain.xlsx	6	2	Brain	RNA	RNA	-0.359144	-0.491622	-0.873286	0.33231	0.00925203	3.13e-10
Gpr17	618.413	x6m3	DESeq2_normalized-brain.xlsx	6	3	Brain	RNA	RNA	-0.359144	-0.491622	-0.873286	0.33231	0.00925203	3.13e-10
Gpr17	811.58	x6m4	DESeq2_normalized-brain.xlsx	6	4	Brain	RNA	RNA	-0.359144	-0.491622	-0.873286	0.33231	0.00925203	3.13e-10
Gpr17	449.237	x15m1	DESeq2_normalized-brain.xlsx	15	1	Brain	RNA	RNA	-0.359144	-0.491622	-0.873286	0.33231	0.00925203	3.13e-10
Gpr17	511.54	x15m2	DESeq2_normalized-brain.xlsx	15	2	Brain	RNA	RNA	-0.359144	-0.491622	-0.873286	0.33231	0.00925203	3.13e-10
Gpr17	623.035	x15m3	DESeq2_normalized-brain.xlsx	15	3	Brain	RNA	RNA	-0.359144	-0.491622	-0.873286	0.33231	0.00925203	3.13e-10
Gpr17	496.389	x15m4	DESeq2_normalized-brain.xlsx	15	4	Brain	RNA	RNA	-0.359144	-0.491622	-0.873286	0.33231	0.00925203	3.13e-10
Gpr17	409.331	x24m1	DESeq2_normalized-brain.xlsx	24	1	Brain	RNA	RNA	-0.359144	-0.491622	-0.873286	0.33231	0.00925203	3.13e-10
Gpr17	478.885	x24m2	DESeq2_normalized-brain.xlsx	24	2	Brain	RNA	RNA	-0.359144	-0.491622	-0.873286	0.33231	0.00925203	3.13e-10
Gpr17	475.618	x24m3	DESeq2_normalized-brain.xlsx	24	3	Brain	RNA	RNA	-0.359144	-0.491622	-0.873286	0.33231	0.00925203	3.13e-10
Gpr17	539.242	x24m4	DESeq2_normalized-brain.xlsx	24	4	Brain	RNA	RNA	-0.359144	-0.491622	-0.873286	0.33231	0.00925203	3.13e-10
Gpr17	313.918	x30m1	DESeq2_normalized-brain.xlsx	30	1	Brain	RNA	RNA	-0.359144	-0.491622	-0.873286	0.33231	0.00925203	3.13e-10
Gpr17	368.19	x30m2	DESeq2_normalized-brain.xlsx	30	2	Brain	RNA	RNA	-0.359144	-0.491622	-0.873286	0.33231	0.00925203	3.13e-10
Gpr17	344.714	x30m3	DESeq2_normalized-brain.xlsx	30	3	Brain	RNA	RNA	-0.359144	-0.491622	-0.873286	0.33231	0.00925203	3.13e-10
Gpr17	418.127	x30m4	DESeq2_normalized-brain.xlsx	30	4	Brain	RNA	RNA	-0.359144	-0.491622	-0.873286	0.33231	0.00925203	3.13e-10
Gpr171	0	x6m1	DESeq2_normalized-brain.xlsx	6	1	Brain	RNA	RNA	1.83317	-1.05966	0.149802
Gpr171	1.3341	x6m2	DESeq2_normalized-brain.xlsx	6	2	Brain	RNA	RNA	1.83317	-1.05966	0.149802
Gpr171	0	x6m3	DESeq2_normalized-brain.xlsx	6	3	Brain	RNA	RNA	1.83317	-1.05966	0.149802
Gpr171	0	x6m4	DESeq2_normalized-brain.xlsx	6	4	Brain	RNA	RNA	1.83317	-1.05966	0.149802
Gpr171	1.63955	x15m1	DESeq2_normalized-brain.xlsx	15	1	Brain	RNA	RNA	1.83317	-1.05966	0.149802
Gpr171	0	x15m2	DESeq2_normalized-brain.xlsx	15	2	Brain	RNA	RNA	1.83317	-1.05966	0.149802
Gpr171	1.66587	x15m3	DESeq2_normalized-brain.xlsx	15	3	Brain	RNA	RNA	1.83317	-1.05966	0.149802
Gpr171	2.26662	x15m4	DESeq2_normalized-brain.xlsx	15	4	Brain	RNA	RNA	1.83317	-1.05966	0.149802
Gpr171	0	x24m1	DESeq2_normalized-brain.xlsx	24	1	Brain	RNA	RNA	1.83317	-1.05966	0.149802
Gpr171	0	x24m2	DESeq2_normalized-brain.xlsx	24	2	Brain	RNA	RNA	1.83317	-1.05966	0.149802
Gpr171	0	x24m3	DESeq2_normalized-brain.xlsx	24	3	Brain	RNA	RNA	1.83317	-1.05966	0.149802
Gpr171	0	x24m4	DESeq2_normalized-brain.xlsx	24	4	Brain	RNA	RNA	1.83317	-1.05966	0.149802
Gpr171	0	x30m1	DESeq2_normalized-brain.xlsx	30	1	Brain	RNA	RNA	1.83317	-1.05966	0.149802
Gpr171	0	x30m2	DESeq2_normalized-brain.xlsx	30	2	Brain	RNA	RNA	1.83317	-1.05966	0.149802
Gpr171	1.31822	x30m3	DESeq2_normalized-brain.xlsx	30	3	Brain	RNA	RNA	1.83317	-1.05966	0.149802
Gpr171	0	x30m4	DESeq2_normalized-brain.xlsx	30	4	Brain	RNA	RNA	1.83317	-1.05966	0.149802
Gpr173	275.509	x6m1	DESeq2_normalized-brain.xlsx	6	1	Brain	RNA	RNA	-0.0554502	0.0307755	-0.122178	0.999807	0.988912	0.60283
Gpr173	230.8	x6m2	DESeq2_normalized-brain.xlsx	6	2	Brain	RNA	RNA	-0.0554502	0.0307755	-0.122178	0.999807	0.988912	0.60283
Gpr173	189.833	x6m3	DESeq2_normalized-brain.xlsx	6	3	Brain	RNA	RNA	-0.0554502	0.0307755	-0.122178	0.999807	0.988912	0.60283
Gpr173	261.238	x6m4	DESeq2_normalized-brain.xlsx	6	4	Brain	RNA	RNA	-0.0554502	0.0307755	-0.122178	0.999807	0.988912	0.60283
Gpr173	216.421	x15m1	DESeq2_normalized-brain.xlsx	15	1	Brain	RNA	RNA	-0.0554502	0.0307755	-0.122178	0.999807	0.988912	0.60283
Gpr173	234.216	x15m2	DESeq2_normalized-brain.xlsx	15	2	Brain	RNA	RNA	-0.0554502	0.0307755	-0.122178	0.999807	0.988912	0.60283
Gpr173	219.895	x15m3	DESeq2_normalized-brain.xlsx	15	3	Brain	RNA	RNA	-0.0554502	0.0307755	-0.122178	0.999807	0.988912	0.60283
Gpr173	241.962	x15m4	DESeq2_normalized-brain.xlsx	15	4	Brain	RNA	RNA	-0.0554502	0.0307755	-0.122178	0.999807	0.988912	0.60283
Gpr173	249.187	x24m1	DESeq2_normalized-brain.xlsx	24	1	Brain	RNA	RNA	-0.0554502	0.0307755	-0.122178	0.999807	0.988912	0.60283
Gpr173	247.96	x24m2	DESeq2_normalized-brain.xlsx	24	2	Brain	RNA	RNA	-0.0554502	0.0307755	-0.122178	0.999807	0.988912	0.60283
Gpr173	219.257	x24m3	DESeq2_normalized-brain.xlsx	24	3	Brain	RNA	RNA	-0.0554502	0.0307755	-0.122178	0.999807	0.988912	0.60283
Gpr173	254.825	x24m4	DESeq2_normalized-brain.xlsx	24	4	Brain	RNA	RNA	-0.0554502	0.0307755	-0.122178	0.999807	0.988912	0.60283
Gpr173	218.378	x30m1	DESeq2_normalized-brain.xlsx	30	1	Brain	RNA	RNA	-0.0554502	0.0307755	-0.122178	0.999807	0.988912	0.60283
Gpr173	231.353	x30m2	DESeq2_normalized-brain.xlsx	30	2	Brain	RNA	RNA	-0.0554502	0.0307755	-0.122178	0.999807	0.988912	0.60283
Gpr173	216.188	x30m3	DESeq2_normalized-brain.xlsx	30	3	Brain	RNA	RNA	-0.0554502	0.0307755	-0.122178	0.999807	0.988912	0.60283
Gpr173	214.648	x30m4	DESeq2_normalized-brain.xlsx	30	4	Brain	RNA	RNA	-0.0554502	0.0307755	-0.122178	0.999807	0.988912	0.60283
Gpr174	0	x6m1	DESeq2_normalized-brain.xlsx	6	1	Brain	RNA	RNA	0.397861	0.3236	2.13756	0.999807
Gpr174	4.00231	x6m2	DESeq2_normalized-brain.xlsx	6	2	Brain	RNA	RNA	0.397861	0.3236	2.13756	0.999807
Gpr174	2.32924	x6m3	DESeq2_normalized-brain.xlsx	6	3	Brain	RNA	RNA	0.397861	0.3236	2.13756	0.999807
Gpr174	0	x6m4	DESeq2_normalized-brain.xlsx	6	4	Brain	RNA	RNA	0.397861	0.3236	2.13756	0.999807
Gpr174	1.63955	x15m1	DESeq2_normalized-brain.xlsx	15	1	Brain	RNA	RNA	0.397861	0.3236	2.13756	0.999807
Gpr174	4.31073	x15m2	DESeq2_normalized-brain.xlsx	15	2	Brain	RNA	RNA	0.397861	0.3236	2.13756	0.999807
Gpr174	0	x15m3	DESeq2_normalized-brain.xlsx	15	3	Brain	RNA	RNA	0.397861	0.3236	2.13756	0.999807
Gpr174	2.26662	x15m4	DESeq2_normalized-brain.xlsx	15	4	Brain	RNA	RNA	0.397861	0.3236	2.13756	0.999807
Gpr174	0.664499	x24m1	DESeq2_normalized-brain.xlsx	24	1	Brain	RNA	RNA	0.397861	0.3236	2.13756	0.999807
Gpr174	3.78565	x24m2	DESeq2_normalized-brain.xlsx	24	2	Brain	RNA	RNA	0.397861	0.3236	2.13756	0.999807
Gpr174	1.68659	x24m3	DESeq2_normalized-brain.xlsx	24	3	Brain	RNA	RNA	0.397861	0.3236	2.13756	0.999807
Gpr174	1.64403	x24m4	DESeq2_normalized-brain.xlsx	24	4	Brain	RNA	RNA	0.397861	0.3236	2.13756	0.999807
Gpr174	6.06604	x30m1	DESeq2_normalized-brain.xlsx	30	1	Brain	RNA	RNA	0.397861	0.3236	2.13756	0.999807
Gpr174	4.23206	x30m2	DESeq2_normalized-brain.xlsx	30	2	Brain	RNA	RNA	0.397861	0.3236	2.13756	0.999807
Gpr174	2.63644	x30m3	DESeq2_normalized-brain.xlsx	30	3	Brain	RNA	RNA	0.397861	0.3236	2.13756	0.999807
Gpr174	14.5689	x30m4	DESeq2_normalized-brain.xlsx	30	4	Brain	RNA	RNA	0.397861	0.3236	2.13756	0.999807
Gpr176	227.213	x6m1	DESeq2_normalized-brain.xlsx	6	1	Brain	RNA	RNA	0.0111271	-0.0672229	0.0638986	0.999807	0.971365	0.838266
Gpr176	220.127	x6m2	DESeq2_normalized-brain.xlsx	6	2	Brain	RNA	RNA	0.0111271	-0.0672229	0.0638986	0.999807	0.971365	0.838266
Gpr176	248.064	x6m3	DESeq2_normalized-brain.xlsx	6	3	Brain	RNA	RNA	0.0111271	-0.0672229	0.0638986	0.999807	0.971365	0.838266
Gpr176	315.227	x6m4	DESeq2_normalized-brain.xlsx	6	4	Brain	RNA	RNA	0.0111271	-0.0672229	0.0638986	0.999807	0.971365	0.838266
Gpr176	219.7	x15m1	DESeq2_normalized-brain.xlsx	15	1	Brain	RNA	RNA	0.0111271	-0.0672229	0.0638986	0.999807	0.971365	0.838266
Gpr176	301.751	x15m2	DESeq2_normalized-brain.xlsx	15	2	Brain	RNA	RNA	0.0111271	-0.0672229	0.0638986	0.999807	0.971365	0.838266
Gpr176	231.556	x15m3	DESeq2_normalized-brain.xlsx	15	3	Brain	RNA	RNA	0.0111271	-0.0672229	0.0638986	0.999807	0.971365	0.838266
Gpr176	253.861	x15m4	DESeq2_normalized-brain.xlsx	15	4	Brain	RNA	RNA	0.0111271	-0.0672229	0.0638986	0.999807	0.971365	0.838266
Gpr176	221.278	x24m1	DESeq2_normalized-brain.xlsx	24	1	Brain	RNA	RNA	0.0111271	-0.0672229	0.0638986	0.999807	0.971365	0.838266
Gpr176	234.079	x24m2	DESeq2_normalized-brain.xlsx	24	2	Brain	RNA	RNA	0.0111271	-0.0672229	0.0638986	0.999807	0.971365	0.838266
Gpr176	254.675	x24m3	DESeq2_normalized-brain.xlsx	24	3	Brain	RNA	RNA	0.0111271	-0.0672229	0.0638986	0.999807	0.971365	0.838266
Gpr176	254.825	x24m4	DESeq2_normalized-brain.xlsx	24	4	Brain	RNA	RNA	0.0111271	-0.0672229	0.0638986	0.999807	0.971365	0.838266
Gpr176	280.555	x30m1	DESeq2_normalized-brain.xlsx	30	1	Brain	RNA	RNA	0.0111271	-0.0672229	0.0638986	0.999807	0.971365	0.838266
Gpr176	236.996	x30m2	DESeq2_normalized-brain.xlsx	30	2	Brain	RNA	RNA	0.0111271	-0.0672229	0.0638986	0.999807	0.971365	0.838266
Gpr176	274.849	x30m3	DESeq2_normalized-brain.xlsx	30	3	Brain	RNA	RNA	0.0111271	-0.0672229	0.0638986	0.999807	0.971365	0.838266
Gpr176	254.956	x30m4	DESeq2_normalized-brain.xlsx	30	4	Brain	RNA	RNA	0.0111271	-0.0672229	0.0638986	0.999807	0.971365	0.838266
Gpr179	43.9058	x6m1	DESeq2_normalized-brain.xlsx	6	1	Brain	RNA	RNA	0.219317	-0.461999	-0.156148	0.999807	0.772134	0.843562
Gpr179	34.6867	x6m2	DESeq2_normalized-brain.xlsx	6	2	Brain	RNA	RNA	0.219317	-0.461999	-0.156148	0.999807	0.772134	0.843562
Gpr179	29.1155	x6m3	DESeq2_normalized-brain.xlsx	6	3	Brain	RNA	RNA	0.219317	-0.461999	-0.156148	0.999807	0.772134	0.843562
Gpr179	38.3149	x6m4	DESeq2_normalized-brain.xlsx	6	4	Brain	RNA	RNA	0.219317	-0.461999	-0.156148	0.999807	0.772134	0.843562
Gpr179	49.1866	x15m1	DESeq2_normalized-brain.xlsx	15	1	Brain	RNA	RNA	0.219317	-0.461999	-0.156148	0.999807	0.772134	0.843562
Gpr179	30.1751	x15m2	DESeq2_normalized-brain.xlsx	15	2	Brain	RNA	RNA	0.219317	-0.461999	-0.156148	0.999807	0.772134	0.843562
Gpr179	43.3126	x15m3	DESeq2_normalized-brain.xlsx	15	3	Brain	RNA	RNA	0.219317	-0.461999	-0.156148	0.999807	0.772134	0.843562
Gpr179	46.4657	x15m4	DESeq2_normalized-brain.xlsx	15	4	Brain	RNA	RNA	0.219317	-0.461999	-0.156148	0.999807	0.772134	0.843562
Gpr179	41.8634	x24m1	DESeq2_normalized-brain.xlsx	24	1	Brain	RNA	RNA	0.219317	-0.461999	-0.156148	0.999807	0.772134	0.843562
Gpr179	23.3448	x24m2	DESeq2_normalized-brain.xlsx	24	2	Brain	RNA	RNA	0.219317	-0.461999	-0.156148	0.999807	0.772134	0.843562
Gpr179	18.5525	x24m3	DESeq2_normalized-brain.xlsx	24	3	Brain	RNA	RNA	0.219317	-0.461999	-0.156148	0.999807	0.772134	0.843562
Gpr179	16.4403	x24m4	DESeq2_normalized-brain.xlsx	24	4	Brain	RNA	RNA	0.219317	-0.461999	-0.156148	0.999807	0.772134	0.843562
Gpr179	25.7807	x30m1	DESeq2_normalized-brain.xlsx	30	1	Brain	RNA	RNA	0.219317	-0.461999	-0.156148	0.999807	0.772134	0.843562
Gpr179	26.8031	x30m2	DESeq2_normalized-brain.xlsx	30	2	Brain	RNA	RNA	0.219317	-0.461999	-0.156148	0.999807	0.772134	0.843562
Gpr179	36.9101	x30m3	DESeq2_normalized-brain.xlsx	30	3	Brain	RNA	RNA	0.219317	-0.461999	-0.156148	0.999807	0.772134	0.843562
Gpr179	37.8791	x30m4	DESeq2_normalized-brain.xlsx	30	4	Brain	RNA	RNA	0.219317	-0.461999	-0.156148	0.999807	0.772134	0.843562
Gpr18	1.09764	x6m1	DESeq2_normalized-brain.xlsx	6	1	Brain	RNA	RNA	0.879339	1.67246	1.10004
Gpr18	0	x6m2	DESeq2_normalized-brain.xlsx	6	2	Brain	RNA	RNA	0.879339	1.67246	1.10004
Gpr18	0	x6m3	DESeq2_normalized-brain.xlsx	6	3	Brain	RNA	RNA	0.879339	1.67246	1.10004
Gpr18	0	x6m4	DESeq2_normalized-brain.xlsx	6	4	Brain	RNA	RNA	0.879339	1.67246	1.10004
Gpr18	0	x15m1	DESeq2_normalized-brain.xlsx	15	1	Brain	RNA	RNA	0.879339	1.67246	1.10004
Gpr18	0	x15m2	DESeq2_normalized-brain.xlsx	15	2	Brain	RNA	RNA	0.879339	1.67246	1.10004
Gpr18	1.66587	x15m3	DESeq2_normalized-brain.xlsx	15	3	Brain	RNA	RNA	0.879339	1.67246	1.10004
Gpr18	1.13331	x15m4	DESeq2_normalized-brain.xlsx	15	4	Brain	RNA	RNA	0.879339	1.67246	1.10004
Gpr18	0	x24m1	DESeq2_normalized-brain.xlsx	24	1	Brain	RNA	RNA	0.879339	1.67246	1.10004
Gpr18	1.89282	x24m2	DESeq2_normalized-brain.xlsx	24	2	Brain	RNA	RNA	0.879339	1.67246	1.10004
Gpr18	3.37318	x24m3	DESeq2_normalized-brain.xlsx	24	3	Brain	RNA	RNA	0.879339	1.67246	1.10004
Gpr18	0	x24m4	DESeq2_normalized-brain.xlsx	24	4	Brain	RNA	RNA	0.879339	1.67246	1.10004
Gpr18	0	x30m1	DESeq2_normalized-brain.xlsx	30	1	Brain	RNA	RNA	0.879339	1.67246	1.10004
Gpr18	1.41069	x30m2	DESeq2_normalized-brain.xlsx	30	2	Brain	RNA	RNA	0.879339	1.67246	1.10004
Gpr18	1.97733	x30m3	DESeq2_normalized-brain.xlsx	30	3	Brain	RNA	RNA	0.879339	1.67246	1.10004
Gpr18	0	x30m4	DESeq2_normalized-brain.xlsx	30	4	Brain	RNA	RNA	0.879339	1.67246	1.10004
Gpr180	360.028	x6m1	DESeq2_normalized-brain.xlsx	6	1	Brain	RNA	RNA	-0.0352798	-0.110939	-0.150296	0.999807	0.862396	0.351433
Gpr180	289.5	x6m2	DESeq2_normalized-brain.xlsx	6	2	Brain	RNA	RNA	-0.0352798	-0.110939	-0.150296	0.999807	0.862396	0.351433
Gpr180	335.41	x6m3	DESeq2_normalized-brain.xlsx	6	3	Brain	RNA	RNA	-0.0352798	-0.110939	-0.150296	0.999807	0.862396	0.351433
Gpr180	315.227	x6m4	DESeq2_normalized-brain.xlsx	6	4	Brain	RNA	RNA	-0.0352798	-0.110939	-0.150296	0.999807	0.862396	0.351433
Gpr180	331.19	x15m1	DESeq2_normalized-brain.xlsx	15	1	Brain	RNA	RNA	-0.0352798	-0.110939	-0.150296	0.999807	0.862396	0.351433
Gpr180	303.188	x15m2	DESeq2_normalized-brain.xlsx	15	2	Brain	RNA	RNA	-0.0352798	-0.110939	-0.150296	0.999807	0.862396	0.351433
Gpr180	321.513	x15m3	DESeq2_normalized-brain.xlsx	15	3	Brain	RNA	RNA	-0.0352798	-0.110939	-0.150296	0.999807	0.862396	0.351433
Gpr180	319.027	x15m4	DESeq2_normalized-brain.xlsx	15	4	Brain	RNA	RNA	-0.0352798	-0.110939	-0.150296	0.999807	0.862396	0.351433
Gpr180	302.347	x24m1	DESeq2_normalized-brain.xlsx	24	1	Brain	RNA	RNA	-0.0352798	-0.110939	-0.150296	0.999807	0.862396	0.351433
Gpr180	294.65	x24m2	DESeq2_normalized-brain.xlsx	24	2	Brain	RNA	RNA	-0.0352798	-0.110939	-0.150296	0.999807	0.862396	0.351433
Gpr180	317.079	x24m3	DESeq2_normalized-brain.xlsx	24	3	Brain	RNA	RNA	-0.0352798	-0.110939	-0.150296	0.999807	0.862396	0.351433
Gpr180	299.214	x24m4	DESeq2_normalized-brain.xlsx	24	4	Brain	RNA	RNA	-0.0352798	-0.110939	-0.150296	0.999807	0.862396	0.351433
Gpr180	274.489	x30m1	DESeq2_normalized-brain.xlsx	30	1	Brain	RNA	RNA	-0.0352798	-0.110939	-0.150296	0.999807	0.862396	0.351433
Gpr180	289.191	x30m2	DESeq2_normalized-brain.xlsx	30	2	Brain	RNA	RNA	-0.0352798	-0.110939	-0.150296	0.999807	0.862396	0.351433
Gpr180	291.986	x30m3	DESeq2_normalized-brain.xlsx	30	3	Brain	RNA	RNA	-0.0352798	-0.110939	-0.150296	0.999807	0.862396	0.351433
Gpr180	311.289	x30m4	DESeq2_normalized-brain.xlsx	30	4	Brain	RNA	RNA	-0.0352798	-0.110939	-0.150296	0.999807	0.862396	0.351433
Gpr182	9.8788	x6m1	DESeq2_normalized-brain.xlsx	6	1	Brain	RNA	RNA	0.560307	0.464989	0.470986	0.999807	0.838455	0.498887
Gpr182	22.6798	x6m2	DESeq2_normalized-brain.xlsx	6	2	Brain	RNA	RNA	0.560307	0.464989	0.470986	0.999807	0.838455	0.498887
Gpr182	38.4324	x6m3	DESeq2_normalized-brain.xlsx	6	3	Brain	RNA	RNA	0.560307	0.464989	0.470986	0.999807	0.838455	0.498887
Gpr182	24.3822	x6m4	DESeq2_normalized-brain.xlsx	6	4	Brain	RNA	RNA	0.560307	0.464989	0.470986	0.999807	0.838455	0.498887
Gpr182	18.0351	x15m1	DESeq2_normalized-brain.xlsx	15	1	Brain	RNA	RNA	0.560307	0.464989	0.470986	0.999807	0.838455	0.498887
Gpr182	27.3013	x15m2	DESeq2_normalized-brain.xlsx	15	2	Brain	RNA	RNA	0.560307	0.464989	0.470986	0.999807	0.838455	0.498887
Gpr182	44.9784	x15m3	DESeq2_normalized-brain.xlsx	15	3	Brain	RNA	RNA	0.560307	0.464989	0.470986	0.999807	0.838455	0.498887
Gpr182	46.4657	x15m4	DESeq2_normalized-brain.xlsx	15	4	Brain	RNA	RNA	0.560307	0.464989	0.470986	0.999807	0.838455	0.498887
Gpr182	33.225	x24m1	DESeq2_normalized-brain.xlsx	24	1	Brain	RNA	RNA	0.560307	0.464989	0.470986	0.999807	0.838455	0.498887
Gpr182	27.7614	x24m2	DESeq2_normalized-brain.xlsx	24	2	Brain	RNA	RNA	0.560307	0.464989	0.470986	0.999807	0.838455	0.498887
Gpr182	40.4781	x24m3	DESeq2_normalized-brain.xlsx	24	3	Brain	RNA	RNA	0.560307	0.464989	0.470986	0.999807	0.838455	0.498887
Gpr182	31.2366	x24m4	DESeq2_normalized-brain.xlsx	24	4	Brain	RNA	RNA	0.560307	0.464989	0.470986	0.999807	0.838455	0.498887
Gpr182	28.8137	x30m1	DESeq2_normalized-brain.xlsx	30	1	Brain	RNA	RNA	0.560307	0.464989	0.470986	0.999807	0.838455	0.498887
Gpr182	43.7313	x30m2	DESeq2_normalized-brain.xlsx	30	2	Brain	RNA	RNA	0.560307	0.464989	0.470986	0.999807	0.838455	0.498887
Gpr182	32.9555	x30m3	DESeq2_normalized-brain.xlsx	30	3	Brain	RNA	RNA	0.560307	0.464989	0.470986	0.999807	0.838455	0.498887
Gpr182	27.6809	x30m4	DESeq2_normalized-brain.xlsx	30	4	Brain	RNA	RNA	0.560307	0.464989	0.470986	0.999807	0.838455	0.498887
Gpr183	16.4647	x6m1	DESeq2_normalized-brain.xlsx	6	1	Brain	RNA	RNA	-0.0801852	0.239802	0.565214	0.999807	0.960668	0.394238
Gpr183	12.0069	x6m2	DESeq2_normalized-brain.xlsx	6	2	Brain	RNA	RNA	-0.0801852	0.239802	0.565214	0.999807	0.960668	0.394238
Gpr183	22.1278	x6m3	DESeq2_normalized-brain.xlsx	6	3	Brain	RNA	RNA	-0.0801852	0.239802	0.565214	0.999807	0.960668	0.394238
Gpr183	22.6406	x6m4	DESeq2_normalized-brain.xlsx	6	4	Brain	RNA	RNA	-0.0801852	0.239802	0.565214	0.999807	0.960668	0.394238
Gpr183	18.0351	x15m1	DESeq2_normalized-brain.xlsx	15	1	Brain	RNA	RNA	-0.0801852	0.239802	0.565214	0.999807	0.960668	0.394238
Gpr183	11.4953	x15m2	DESeq2_normalized-brain.xlsx	15	2	Brain	RNA	RNA	-0.0801852	0.239802	0.565214	0.999807	0.960668	0.394238
Gpr183	9.99521	x15m3	DESeq2_normalized-brain.xlsx	15	3	Brain	RNA	RNA	-0.0801852	0.239802	0.565214	0.999807	0.960668	0.394238
Gpr183	24.9328	x15m4	DESeq2_normalized-brain.xlsx	15	4	Brain	RNA	RNA	-0.0801852	0.239802	0.565214	0.999807	0.960668	0.394238
Gpr183	21.9285	x24m1	DESeq2_normalized-brain.xlsx	24	1	Brain	RNA	RNA	-0.0801852	0.239802	0.565214	0.999807	0.960668	0.394238
Gpr183	25.2377	x24m2	DESeq2_normalized-brain.xlsx	24	2	Brain	RNA	RNA	-0.0801852	0.239802	0.565214	0.999807	0.960668	0.394238
Gpr183	21.9257	x24m3	DESeq2_normalized-brain.xlsx	24	3	Brain	RNA	RNA	-0.0801852	0.239802	0.565214	0.999807	0.960668	0.394238
Gpr183	14.7963	x24m4	DESeq2_normalized-brain.xlsx	24	4	Brain	RNA	RNA	-0.0801852	0.239802	0.565214	0.999807	0.960668	0.394238
Gpr183	37.9128	x30m1	DESeq2_normalized-brain.xlsx	30	1	Brain	RNA	RNA	-0.0801852	0.239802	0.565214	0.999807	0.960668	0.394238
Gpr183	19.7496	x30m2	DESeq2_normalized-brain.xlsx	30	2	Brain	RNA	RNA	-0.0801852	0.239802	0.565214	0.999807	0.960668	0.394238
Gpr183	27.0235	x30m3	DESeq2_normalized-brain.xlsx	30	3	Brain	RNA	RNA	-0.0801852	0.239802	0.565214	0.999807	0.960668	0.394238
Gpr183	24.2815	x30m4	DESeq2_normalized-brain.xlsx	30	4	Brain	RNA	RNA	-0.0801852	0.239802	0.565214	0.999807	0.960668	0.394238
Gpr19	207.455	x6m1	DESeq2_normalized-brain.xlsx	6	1	Brain	RNA	RNA	-0.0594532	-0.189573	-0.198478	0.999807	0.77502	0.396806
Gpr19	222.795	x6m2	DESeq2_normalized-brain.xlsx	6	2	Brain	RNA	RNA	-0.0594532	-0.189573	-0.198478	0.999807	0.77502	0.396806
Gpr19	235.253	x6m3	DESeq2_normalized-brain.xlsx	6	3	Brain	RNA	RNA	-0.0594532	-0.189573	-0.198478	0.999807	0.77502	0.396806
Gpr19	208.99	x6m4	DESeq2_normalized-brain.xlsx	6	4	Brain	RNA	RNA	-0.0594532	-0.189573	-0.198478	0.999807	0.77502	0.396806
Gpr19	241.014	x15m1	DESeq2_normalized-brain.xlsx	15	1	Brain	RNA	RNA	-0.0594532	-0.189573	-0.198478	0.999807	0.77502	0.396806
Gpr19	229.906	x15m2	DESeq2_normalized-brain.xlsx	15	2	Brain	RNA	RNA	-0.0594532	-0.189573	-0.198478	0.999807	0.77502	0.396806
Gpr19	181.58	x15m3	DESeq2_normalized-brain.xlsx	15	3	Brain	RNA	RNA	-0.0594532	-0.189573	-0.198478	0.999807	0.77502	0.396806
Gpr19	193.229	x15m4	DESeq2_normalized-brain.xlsx	15	4	Brain	RNA	RNA	-0.0594532	-0.189573	-0.198478	0.999807	0.77502	0.396806
Gpr19	174.099	x24m1	DESeq2_normalized-brain.xlsx	24	1	Brain	RNA	RNA	-0.0594532	-0.189573	-0.198478	0.999807	0.77502	0.396806
Gpr19	227.77	x24m2	DESeq2_normalized-brain.xlsx	24	2	Brain	RNA	RNA	-0.0594532	-0.189573	-0.198478	0.999807	0.77502	0.396806
Gpr19	187.211	x24m3	DESeq2_normalized-brain.xlsx	24	3	Brain	RNA	RNA	-0.0594532	-0.189573	-0.198478	0.999807	0.77502	0.396806
Gpr19	170.979	x24m4	DESeq2_normalized-brain.xlsx	24	4	Brain	RNA	RNA	-0.0594532	-0.189573	-0.198478	0.999807	0.77502	0.396806
Gpr19	162.267	x30m1	DESeq2_normalized-brain.xlsx	30	1	Brain	RNA	RNA	-0.0594532	-0.189573	-0.198478	0.999807	0.77502	0.396806
Gpr19	208.782	x30m2	DESeq2_normalized-brain.xlsx	30	2	Brain	RNA	RNA	-0.0594532	-0.189573	-0.198478	0.999807	0.77502	0.396806
Gpr19	199.051	x30m3	DESeq2_normalized-brain.xlsx	30	3	Brain	RNA	RNA	-0.0594532	-0.189573	-0.198478	0.999807	0.77502	0.396806
Gpr19	189.881	x30m4	DESeq2_normalized-brain.xlsx	30	4	Brain	RNA	RNA	-0.0594532	-0.189573	-0.198478	0.999807	0.77502	0.396806
Gpr20	7.68351	x6m1	DESeq2_normalized-brain.xlsx	6	1	Brain	RNA	RNA	-0.453637	-0.0455213	-0.516303	0.999807
Gpr20	2.66821	x6m2	DESeq2_normalized-brain.xlsx	6	2	Brain	RNA	RNA	-0.453637	-0.0455213	-0.516303	0.999807
Gpr20	2.32924	x6m3	DESeq2_normalized-brain.xlsx	6	3	Brain	RNA	RNA	-0.453637	-0.0455213	-0.516303	0.999807
Gpr20	3.48317	x6m4	DESeq2_normalized-brain.xlsx	6	4	Brain	RNA	RNA	-0.453637	-0.0455213	-0.516303	0.999807
Gpr20	0	x15m1	DESeq2_normalized-brain.xlsx	15	1	Brain	RNA	RNA	-0.453637	-0.0455213	-0.516303	0.999807
Gpr20	4.31073	x15m2	DESeq2_normalized-brain.xlsx	15	2	Brain	RNA	RNA	-0.453637	-0.0455213	-0.516303	0.999807
Gpr20	6.66347	x15m3	DESeq2_normalized-brain.xlsx	15	3	Brain	RNA	RNA	-0.453637	-0.0455213	-0.516303	0.999807
Gpr20	1.69996	x15m4	DESeq2_normalized-brain.xlsx	15	4	Brain	RNA	RNA	-0.453637	-0.0455213	-0.516303	0.999807
Gpr20	5.31599	x24m1	DESeq2_normalized-brain.xlsx	24	1	Brain	RNA	RNA	-0.453637	-0.0455213	-0.516303	0.999807
Gpr20	1.26188	x24m2	DESeq2_normalized-brain.xlsx	24	2	Brain	RNA	RNA	-0.453637	-0.0455213	-0.516303	0.999807
Gpr20	3.37318	x24m3	DESeq2_normalized-brain.xlsx	24	3	Brain	RNA	RNA	-0.453637	-0.0455213	-0.516303	0.999807
Gpr20	6.57612	x24m4	DESeq2_normalized-brain.xlsx	24	4	Brain	RNA	RNA	-0.453637	-0.0455213	-0.516303	0.999807
Gpr20	1.51651	x30m1	DESeq2_normalized-brain.xlsx	30	1	Brain	RNA	RNA	-0.453637	-0.0455213	-0.516303	0.999807
Gpr20	2.82138	x30m2	DESeq2_normalized-brain.xlsx	30	2	Brain	RNA	RNA	-0.453637	-0.0455213	-0.516303	0.999807
Gpr20	5.93199	x30m3	DESeq2_normalized-brain.xlsx	30	3	Brain	RNA	RNA	-0.453637	-0.0455213	-0.516303	0.999807
Gpr20	0.97126	x30m4	DESeq2_normalized-brain.xlsx	30	4	Brain	RNA	RNA	-0.453637	-0.0455213	-0.516303	0.999807
Gpr21	70.2493	x6m1	DESeq2_normalized-brain.xlsx	6	1	Brain	RNA	RNA	-0.389556	0.0641391	-0.139453	0.999807	0.988912	0.819878
Gpr21	56.0323	x6m2	DESeq2_normalized-brain.xlsx	6	2	Brain	RNA	RNA	-0.389556	0.0641391	-0.139453	0.999807	0.988912	0.819878
Gpr21	65.2187	x6m3	DESeq2_normalized-brain.xlsx	6	3	Brain	RNA	RNA	-0.389556	0.0641391	-0.139453	0.999807	0.988912	0.819878
Gpr21	62.6971	x6m4	DESeq2_normalized-brain.xlsx	6	4	Brain	RNA	RNA	-0.389556	0.0641391	-0.139453	0.999807	0.988912	0.819878
Gpr21	59.0239	x15m1	DESeq2_normalized-brain.xlsx	15	1	Brain	RNA	RNA	-0.389556	0.0641391	-0.139453	0.999807	0.988912	0.819878
Gpr21	63.224	x15m2	DESeq2_normalized-brain.xlsx	15	2	Brain	RNA	RNA	-0.389556	0.0641391	-0.139453	0.999807	0.988912	0.819878
Gpr21	34.9832	x15m3	DESeq2_normalized-brain.xlsx	15	3	Brain	RNA	RNA	-0.389556	0.0641391	-0.139453	0.999807	0.988912	0.819878
Gpr21	40.2325	x15m4	DESeq2_normalized-brain.xlsx	15	4	Brain	RNA	RNA	-0.389556	0.0641391	-0.139453	0.999807	0.988912	0.819878
Gpr21	91.7009	x24m1	DESeq2_normalized-brain.xlsx	24	1	Brain	RNA	RNA	-0.389556	0.0641391	-0.139453	0.999807	0.988912	0.819878
Gpr21	56.7847	x24m2	DESeq2_normalized-brain.xlsx	24	2	Brain	RNA	RNA	-0.389556	0.0641391	-0.139453	0.999807	0.988912	0.819878
Gpr21	40.4781	x24m3	DESeq2_normalized-brain.xlsx	24	3	Brain	RNA	RNA	-0.389556	0.0641391	-0.139453	0.999807	0.988912	0.819878
Gpr21	72.3373	x24m4	DESeq2_normalized-brain.xlsx	24	4	Brain	RNA	RNA	-0.389556	0.0641391	-0.139453	0.999807	0.988912	0.819878
Gpr21	60.6604	x30m1	DESeq2_normalized-brain.xlsx	30	1	Brain	RNA	RNA	-0.389556	0.0641391	-0.139453	0.999807	0.988912	0.819878
Gpr21	63.481	x30m2	DESeq2_normalized-brain.xlsx	30	2	Brain	RNA	RNA	-0.389556	0.0641391	-0.139453	0.999807	0.988912	0.819878
Gpr21	56.0243	x30m3	DESeq2_normalized-brain.xlsx	30	3	Brain	RNA	RNA	-0.389556	0.0641391	-0.139453	0.999807	0.988912	0.819878
Gpr21	53.4193	x30m4	DESeq2_normalized-brain.xlsx	30	4	Brain	RNA	RNA	-0.389556	0.0641391	-0.139453	0.999807	0.988912	0.819878
Gpr22	1064.72	x6m1	DESeq2_normalized-brain.xlsx	6	1	Brain	RNA	RNA	0.0854992	0.112632	0.330564	0.999807	0.733065	0.000136071
Gpr22	995.241	x6m2	DESeq2_normalized-brain.xlsx	6	2	Brain	RNA	RNA	0.0854992	0.112632	0.330564	0.999807	0.733065	0.000136071
Gpr22	1012.05	x6m3	DESeq2_normalized-brain.xlsx	6	3	Brain	RNA	RNA	0.0854992	0.112632	0.330564	0.999807	0.733065	0.000136071
Gpr22	1051.92	x6m4	DESeq2_normalized-brain.xlsx	6	4	Brain	RNA	RNA	0.0854992	0.112632	0.330564	0.999807	0.733065	0.000136071
Gpr22	1111.62	x15m1	DESeq2_normalized-brain.xlsx	15	1	Brain	RNA	RNA	0.0854992	0.112632	0.330564	0.999807	0.733065	0.000136071
Gpr22	1051.82	x15m2	DESeq2_normalized-brain.xlsx	15	2	Brain	RNA	RNA	0.0854992	0.112632	0.330564	0.999807	0.733065	0.000136071
Gpr22	1071.15	x15m3	DESeq2_normalized-brain.xlsx	15	3	Brain	RNA	RNA	0.0854992	0.112632	0.330564	0.999807	0.733065	0.000136071
Gpr22	1132.74	x15m4	DESeq2_normalized-brain.xlsx	15	4	Brain	RNA	RNA	0.0854992	0.112632	0.330564	0.999807	0.733065	0.000136071
Gpr22	1186.13	x24m1	DESeq2_normalized-brain.xlsx	24	1	Brain	RNA	RNA	0.0854992	0.112632	0.330564	0.999807	0.733065	0.000136071
Gpr22	1087.11	x24m2	DESeq2_normalized-brain.xlsx	24	2	Brain	RNA	RNA	0.0854992	0.112632	0.330564	0.999807	0.733065	0.000136071
Gpr22	1062.55	x24m3	DESeq2_normalized-brain.xlsx	24	3	Brain	RNA	RNA	0.0854992	0.112632	0.330564	0.999807	0.733065	0.000136071
Gpr22	1113.01	x24m4	DESeq2_normalized-brain.xlsx	24	4	Brain	RNA	RNA	0.0854992	0.112632	0.330564	0.999807	0.733065	0.000136071
Gpr22	1305.72	x30m1	DESeq2_normalized-brain.xlsx	30	1	Brain	RNA	RNA	0.0854992	0.112632	0.330564	0.999807	0.733065	0.000136071
Gpr22	1091.87	x30m2	DESeq2_normalized-brain.xlsx	30	2	Brain	RNA	RNA	0.0854992	0.112632	0.330564	0.999807	0.733065	0.000136071
Gpr22	1403.24	x30m3	DESeq2_normalized-brain.xlsx	30	3	Brain	RNA	RNA	0.0854992	0.112632	0.330564	0.999807	0.733065	0.000136071
Gpr22	1358.31	x30m4	DESeq2_normalized-brain.xlsx	30	4	Brain	RNA	RNA	0.0854992	0.112632	0.330564	0.999807	0.733065	0.000136071
Gpr25	29.6364	x6m1	DESeq2_normalized-brain.xlsx	6	1	Brain	RNA	RNA	0.343495	-0.0900117	-0.548048	0.999807	0.989213	0.392468
Gpr25	30.6844	x6m2	DESeq2_normalized-brain.xlsx	6	2	Brain	RNA	RNA	0.343495	-0.0900117	-0.548048	0.999807	0.989213	0.392468
Gpr25	17.4693	x6m3	DESeq2_normalized-brain.xlsx	6	3	Brain	RNA	RNA	0.343495	-0.0900117	-0.548048	0.999807	0.989213	0.392468
Gpr25	27.8654	x6m4	DESeq2_normalized-brain.xlsx	6	4	Brain	RNA	RNA	0.343495	-0.0900117	-0.548048	0.999807	0.989213	0.392468
Gpr25	39.3493	x15m1	DESeq2_normalized-brain.xlsx	15	1	Brain	RNA	RNA	0.343495	-0.0900117	-0.548048	0.999807	0.989213	0.392468
Gpr25	41.6704	x15m2	DESeq2_normalized-brain.xlsx	15	2	Brain	RNA	RNA	0.343495	-0.0900117	-0.548048	0.999807	0.989213	0.392468
Gpr25	21.6563	x15m3	DESeq2_normalized-brain.xlsx	15	3	Brain	RNA	RNA	0.343495	-0.0900117	-0.548048	0.999807	0.989213	0.392468
Gpr25	31.166	x15m4	DESeq2_normalized-brain.xlsx	15	4	Brain	RNA	RNA	0.343495	-0.0900117	-0.548048	0.999807	0.989213	0.392468
Gpr25	36.5475	x24m1	DESeq2_normalized-brain.xlsx	24	1	Brain	RNA	RNA	0.343495	-0.0900117	-0.548048	0.999807	0.989213	0.392468
Gpr25	25.2377	x24m2	DESeq2_normalized-brain.xlsx	24	2	Brain	RNA	RNA	0.343495	-0.0900117	-0.548048	0.999807	0.989213	0.392468
Gpr25	11.8061	x24m3	DESeq2_normalized-brain.xlsx	24	3	Brain	RNA	RNA	0.343495	-0.0900117	-0.548048	0.999807	0.989213	0.392468
Gpr25	19.7284	x24m4	DESeq2_normalized-brain.xlsx	24	4	Brain	RNA	RNA	0.343495	-0.0900117	-0.548048	0.999807	0.989213	0.392468
Gpr25	21.2312	x30m1	DESeq2_normalized-brain.xlsx	30	1	Brain	RNA	RNA	0.343495	-0.0900117	-0.548048	0.999807	0.989213	0.392468
Gpr25	18.3389	x30m2	DESeq2_normalized-brain.xlsx	30	2	Brain	RNA	RNA	0.343495	-0.0900117	-0.548048	0.999807	0.989213	0.392468
Gpr25	14.5004	x30m3	DESeq2_normalized-brain.xlsx	30	3	Brain	RNA	RNA	0.343495	-0.0900117	-0.548048	0.999807	0.989213	0.392468
Gpr25	18.9396	x30m4	DESeq2_normalized-brain.xlsx	30	4	Brain	RNA	RNA	0.343495	-0.0900117	-0.548048	0.999807	0.989213	0.392468
Gpr26	3229.27	x6m1	DESeq2_normalized-brain.xlsx	6	1	Brain	RNA	RNA	-0.0758385	-0.0647973	-0.107305	0.999807	0.939351	0.492607
Gpr26	3562.06	x6m2	DESeq2_normalized-brain.xlsx	6	2	Brain	RNA	RNA	-0.0758385	-0.0647973	-0.107305	0.999807	0.939351	0.492607
Gpr26	3215.51	x6m3	DESeq2_normalized-brain.xlsx	6	3	Brain	RNA	RNA	-0.0758385	-0.0647973	-0.107305	0.999807	0.939351	0.492607
Gpr26	3915.09	x6m4	DESeq2_normalized-brain.xlsx	6	4	Brain	RNA	RNA	-0.0758385	-0.0647973	-0.107305	0.999807	0.939351	0.492607
Gpr26	3623.41	x15m1	DESeq2_normalized-brain.xlsx	15	1	Brain	RNA	RNA	-0.0758385	-0.0647973	-0.107305	0.999807	0.939351	0.492607
Gpr26	3507.5	x15m2	DESeq2_normalized-brain.xlsx	15	2	Brain	RNA	RNA	-0.0758385	-0.0647973	-0.107305	0.999807	0.939351	0.492607
Gpr26	3320.08	x15m3	DESeq2_normalized-brain.xlsx	15	3	Brain	RNA	RNA	-0.0758385	-0.0647973	-0.107305	0.999807	0.939351	0.492607
Gpr26	2772.64	x15m4	DESeq2_normalized-brain.xlsx	15	4	Brain	RNA	RNA	-0.0758385	-0.0647973	-0.107305	0.999807	0.939351	0.492607
Gpr26	3321.17	x24m1	DESeq2_normalized-brain.xlsx	24	1	Brain	RNA	RNA	-0.0758385	-0.0647973	-0.107305	0.999807	0.939351	0.492607
Gpr26	3546.52	x24m2	DESeq2_normalized-brain.xlsx	24	2	Brain	RNA	RNA	-0.0758385	-0.0647973	-0.107305	0.999807	0.939351	0.492607
Gpr26	3130.31	x24m3	DESeq2_normalized-brain.xlsx	24	3	Brain	RNA	RNA	-0.0758385	-0.0647973	-0.107305	0.999807	0.939351	0.492607
Gpr26	3288.06	x24m4	DESeq2_normalized-brain.xlsx	24	4	Brain	RNA	RNA	-0.0758385	-0.0647973	-0.107305	0.999807	0.939351	0.492607
Gpr26	3425.8	x30m1	DESeq2_normalized-brain.xlsx	30	1	Brain	RNA	RNA	-0.0758385	-0.0647973	-0.107305	0.999807	0.939351	0.492607
Gpr26	3024.51	x30m2	DESeq2_normalized-brain.xlsx	30	2	Brain	RNA	RNA	-0.0758385	-0.0647973	-0.107305	0.999807	0.939351	0.492607
Gpr26	3060.25	x30m3	DESeq2_normalized-brain.xlsx	30	3	Brain	RNA	RNA	-0.0758385	-0.0647973	-0.107305	0.999807	0.939351	0.492607
Gpr26	3400.38	x30m4	DESeq2_normalized-brain.xlsx	30	4	Brain	RNA	RNA	-0.0758385	-0.0647973	-0.107305	0.999807	0.939351	0.492607
Gpr27	429.179	x6m1	DESeq2_normalized-brain.xlsx	6	1	Brain	RNA	RNA	-0.0767645	-0.253429	-0.421415	0.999807	0.221945	0.000214121
Gpr27	492.284	x6m2	DESeq2_normalized-brain.xlsx	6	2	Brain	RNA	RNA	-0.0767645	-0.253429	-0.421415	0.999807	0.221945	0.000214121
Gpr27	504.28	x6m3	DESeq2_normalized-brain.xlsx	6	3	Brain	RNA	RNA	-0.0767645	-0.253429	-0.421415	0.999807	0.221945	0.000214121
Gpr27	451.071	x6m4	DESeq2_normalized-brain.xlsx	6	4	Brain	RNA	RNA	-0.0767645	-0.253429	-0.421415	0.999807	0.221945	0.000214121
Gpr27	437.761	x15m1	DESeq2_normalized-brain.xlsx	15	1	Brain	RNA	RNA	-0.0767645	-0.253429	-0.421415	0.999807	0.221945	0.000214121
Gpr27	418.141	x15m2	DESeq2_normalized-brain.xlsx	15	2	Brain	RNA	RNA	-0.0767645	-0.253429	-0.421415	0.999807	0.221945	0.000214121
Gpr27	426.462	x15m3	DESeq2_normalized-brain.xlsx	15	3	Brain	RNA	RNA	-0.0767645	-0.253429	-0.421415	0.999807	0.221945	0.000214121
Gpr27	484.49	x15m4	DESeq2_normalized-brain.xlsx	15	4	Brain	RNA	RNA	-0.0767645	-0.253429	-0.421415	0.999807	0.221945	0.000214121
Gpr27	383.416	x24m1	DESeq2_normalized-brain.xlsx	24	1	Brain	RNA	RNA	-0.0767645	-0.253429	-0.421415	0.999807	0.221945	0.000214121
Gpr27	374.148	x24m2	DESeq2_normalized-brain.xlsx	24	2	Brain	RNA	RNA	-0.0767645	-0.253429	-0.421415	0.999807	0.221945	0.000214121
Gpr27	398.035	x24m3	DESeq2_normalized-brain.xlsx	24	3	Brain	RNA	RNA	-0.0767645	-0.253429	-0.421415	0.999807	0.221945	0.000214121
Gpr27	430.736	x24m4	DESeq2_normalized-brain.xlsx	24	4	Brain	RNA	RNA	-0.0767645	-0.253429	-0.421415	0.999807	0.221945	0.000214121
Gpr27	398.842	x30m1	DESeq2_normalized-brain.xlsx	30	1	Brain	RNA	RNA	-0.0767645	-0.253429	-0.421415	0.999807	0.221945	0.000214121
Gpr27	351.261	x30m2	DESeq2_normalized-brain.xlsx	30	2	Brain	RNA	RNA	-0.0767645	-0.253429	-0.421415	0.999807	0.221945	0.000214121
Gpr27	311.759	x30m3	DESeq2_normalized-brain.xlsx	30	3	Brain	RNA	RNA	-0.0767645	-0.253429	-0.421415	0.999807	0.221945	0.000214121
Gpr27	352.567	x30m4	DESeq2_normalized-brain.xlsx	30	4	Brain	RNA	RNA	-0.0767645	-0.253429	-0.421415	0.999807	0.221945	0.000214121
Gpr3	116.35	x6m1	DESeq2_normalized-brain.xlsx	6	1	Brain	RNA	RNA	0.0267058	-0.619585	-0.670833	0.999807	0.366344	0.0824344
Gpr3	149.42	x6m2	DESeq2_normalized-brain.xlsx	6	2	Brain	RNA	RNA	0.0267058	-0.619585	-0.670833	0.999807	0.366344	0.0824344
Gpr3	204.973	x6m3	DESeq2_normalized-brain.xlsx	6	3	Brain	RNA	RNA	0.0267058	-0.619585	-0.670833	0.999807	0.366344	0.0824344
Gpr3	205.507	x6m4	DESeq2_normalized-brain.xlsx	6	4	Brain	RNA	RNA	0.0267058	-0.619585	-0.670833	0.999807	0.366344	0.0824344
Gpr3	86.8963	x15m1	DESeq2_normalized-brain.xlsx	15	1	Brain	RNA	RNA	0.0267058	-0.619585	-0.670833	0.999807	0.366344	0.0824344
Gpr3	182.488	x15m2	DESeq2_normalized-brain.xlsx	15	2	Brain	RNA	RNA	0.0267058	-0.619585	-0.670833	0.999807	0.366344	0.0824344
Gpr3	214.897	x15m3	DESeq2_normalized-brain.xlsx	15	3	Brain	RNA	RNA	0.0267058	-0.619585	-0.670833	0.999807	0.366344	0.0824344
Gpr3	199.462	x15m4	DESeq2_normalized-brain.xlsx	15	4	Brain	RNA	RNA	0.0267058	-0.619585	-0.670833	0.999807	0.366344	0.0824344
Gpr3	75.7529	x24m1	DESeq2_normalized-brain.xlsx	24	1	Brain	RNA	RNA	0.0267058	-0.619585	-0.670833	0.999807	0.366344	0.0824344
Gpr3	119.879	x24m2	DESeq2_normalized-brain.xlsx	24	2	Brain	RNA	RNA	0.0267058	-0.619585	-0.670833	0.999807	0.366344	0.0824344
Gpr3	139.987	x24m3	DESeq2_normalized-brain.xlsx	24	3	Brain	RNA	RNA	0.0267058	-0.619585	-0.670833	0.999807	0.366344	0.0824344
Gpr3	106.862	x24m4	DESeq2_normalized-brain.xlsx	24	4	Brain	RNA	RNA	0.0267058	-0.619585	-0.670833	0.999807	0.366344	0.0824344
Gpr3	77.3421	x30m1	DESeq2_normalized-brain.xlsx	30	1	Brain	RNA	RNA	0.0267058	-0.619585	-0.670833	0.999807	0.366344	0.0824344
Gpr3	129.783	x30m2	DESeq2_normalized-brain.xlsx	30	2	Brain	RNA	RNA	0.0267058	-0.619585	-0.670833	0.999807	0.366344	0.0824344
Gpr3	133.14	x30m3	DESeq2_normalized-brain.xlsx	30	3	Brain	RNA	RNA	0.0267058	-0.619585	-0.670833	0.999807	0.366344	0.0824344
Gpr3	83.0427	x30m4	DESeq2_normalized-brain.xlsx	30	4	Brain	RNA	RNA	0.0267058	-0.619585	-0.670833	0.999807	0.366344	0.0824344
Gpr31b	0	x6m1	DESeq2_normalized-brain.xlsx	6	1	Brain	RNA	RNA	0	0	0.245265
Gpr31b	0	x6m2	DESeq2_normalized-brain.xlsx	6	2	Brain	RNA	RNA	0	0	0.245265
Gpr31b	0	x6m3	DESeq2_normalized-brain.xlsx	6	3	Brain	RNA	RNA	0	0	0.245265
Gpr31b	0	x6m4	DESeq2_normalized-brain.xlsx	6	4	Brain	RNA	RNA	0	0	0.245265
Gpr31b	0	x15m1	DESeq2_normalized-brain.xlsx	15	1	Brain	RNA	RNA	0	0	0.245265
Gpr31b	0	x15m2	DESeq2_normalized-brain.xlsx	15	2	Brain	RNA	RNA	0	0	0.245265
Gpr31b	0	x15m3	DESeq2_normalized-brain.xlsx	15	3	Brain	RNA	RNA	0	0	0.245265
Gpr31b	0	x15m4	DESeq2_normalized-brain.xlsx	15	4	Brain	RNA	RNA	0	0	0.245265
Gpr31b	0	x24m1	DESeq2_normalized-brain.xlsx	24	1	Brain	RNA	RNA	0	0	0.245265
Gpr31b	0	x24m2	DESeq2_normalized-brain.xlsx	24	2	Brain	RNA	RNA	0	0	0.245265
Gpr31b	0	x24m3	DESeq2_normalized-brain.xlsx	24	3	Brain	RNA	RNA	0	0	0.245265
Gpr31b	0	x24m4	DESeq2_normalized-brain.xlsx	24	4	Brain	RNA	RNA	0	0	0.245265
Gpr31b	0	x30m1	DESeq2_normalized-brain.xlsx	30	1	Brain	RNA	RNA	0	0	0.245265
Gpr31b	0	x30m2	DESeq2_normalized-brain.xlsx	30	2	Brain	RNA	RNA	0	0	0.245265
Gpr31b	0.65911	x30m3	DESeq2_normalized-brain.xlsx	30	3	Brain	RNA	RNA	0	0	0.245265
Gpr31b	0	x30m4	DESeq2_normalized-brain.xlsx	30	4	Brain	RNA	RNA	0	0	0.245265
Gpr33	0	x6m1	DESeq2_normalized-brain.xlsx	6	1	Brain	RNA	RNA	0	0.383024	0.870555
Gpr33	0	x6m2	DESeq2_normalized-brain.xlsx	6	2	Brain	RNA	RNA	0	0.383024	0.870555
Gpr33	0	x6m3	DESeq2_normalized-brain.xlsx	6	3	Brain	RNA	RNA	0	0.383024	0.870555
Gpr33	0	x6m4	DESeq2_normalized-brain.xlsx	6	4	Brain	RNA	RNA	0	0.383024	0.870555
Gpr33	0	x15m1	DESeq2_normalized-brain.xlsx	15	1	Brain	RNA	RNA	0	0.383024	0.870555
Gpr33	0	x15m2	DESeq2_normalized-brain.xlsx	15	2	Brain	RNA	RNA	0	0.383024	0.870555
Gpr33	0	x15m3	DESeq2_normalized-brain.xlsx	15	3	Brain	RNA	RNA	0	0.383024	0.870555
Gpr33	0	x15m4	DESeq2_normalized-brain.xlsx	15	4	Brain	RNA	RNA	0	0.383024	0.870555
Gpr33	0.664499	x24m1	DESeq2_normalized-brain.xlsx	24	1	Brain	RNA	RNA	0	0.383024	0.870555
Gpr33	0	x24m2	DESeq2_normalized-brain.xlsx	24	2	Brain	RNA	RNA	0	0.383024	0.870555
Gpr33	0	x24m3	DESeq2_normalized-brain.xlsx	24	3	Brain	RNA	RNA	0	0.383024	0.870555
Gpr33	0	x24m4	DESeq2_normalized-brain.xlsx	24	4	Brain	RNA	RNA	0	0.383024	0.870555
Gpr33	0	x30m1	DESeq2_normalized-brain.xlsx	30	1	Brain	RNA	RNA	0	0.383024	0.870555
Gpr33	0	x30m2	DESeq2_normalized-brain.xlsx	30	2	Brain	RNA	RNA	0	0.383024	0.870555
Gpr33	1.31822	x30m3	DESeq2_normalized-brain.xlsx	30	3	Brain	RNA	RNA	0	0.383024	0.870555
Gpr33	0	x30m4	DESeq2_normalized-brain.xlsx	30	4	Brain	RNA	RNA	0	0.383024	0.870555
Gpr34	194.283	x6m1	DESeq2_normalized-brain.xlsx	6	1	Brain	RNA	RNA	-0.134762	-0.00700037	0.0691361	0.999807	0.999328	0.860666
Gpr34	194.779	x6m2	DESeq2_normalized-brain.xlsx	6	2	Brain	RNA	RNA	-0.134762	-0.00700037	0.0691361	0.999807	0.999328	0.860666
Gpr34	222.442	x6m3	DESeq2_normalized-brain.xlsx	6	3	Brain	RNA	RNA	-0.134762	-0.00700037	0.0691361	0.999807	0.999328	0.860666
Gpr34	202.024	x6m4	DESeq2_normalized-brain.xlsx	6	4	Brain	RNA	RNA	-0.134762	-0.00700037	0.0691361	0.999807	0.999328	0.860666
Gpr34	219.7	x15m1	DESeq2_normalized-brain.xlsx	15	1	Brain	RNA	RNA	-0.134762	-0.00700037	0.0691361	0.999807	0.999328	0.860666
Gpr34	163.808	x15m2	DESeq2_normalized-brain.xlsx	15	2	Brain	RNA	RNA	-0.134762	-0.00700037	0.0691361	0.999807	0.999328	0.860666
Gpr34	159.923	x15m3	DESeq2_normalized-brain.xlsx	15	3	Brain	RNA	RNA	-0.134762	-0.00700037	0.0691361	0.999807	0.999328	0.860666
Gpr34	195.496	x15m4	DESeq2_normalized-brain.xlsx	15	4	Brain	RNA	RNA	-0.134762	-0.00700037	0.0691361	0.999807	0.999328	0.860666
Gpr34	212.64	x24m1	DESeq2_normalized-brain.xlsx	24	1	Brain	RNA	RNA	-0.134762	-0.00700037	0.0691361	0.999807	0.999328	0.860666
Gpr34	195.592	x24m2	DESeq2_normalized-brain.xlsx	24	2	Brain	RNA	RNA	-0.134762	-0.00700037	0.0691361	0.999807	0.999328	0.860666
Gpr34	178.778	x24m3	DESeq2_normalized-brain.xlsx	24	3	Brain	RNA	RNA	-0.134762	-0.00700037	0.0691361	0.999807	0.999328	0.860666
Gpr34	221.944	x24m4	DESeq2_normalized-brain.xlsx	24	4	Brain	RNA	RNA	-0.134762	-0.00700037	0.0691361	0.999807	0.999328	0.860666
Gpr34	210.795	x30m1	DESeq2_normalized-brain.xlsx	30	1	Brain	RNA	RNA	-0.134762	-0.00700037	0.0691361	0.999807	0.999328	0.860666
Gpr34	224.299	x30m2	DESeq2_normalized-brain.xlsx	30	2	Brain	RNA	RNA	-0.134762	-0.00700037	0.0691361	0.999807	0.999328	0.860666
Gpr34	157.527	x30m3	DESeq2_normalized-brain.xlsx	30	3	Brain	RNA	RNA	-0.134762	-0.00700037	0.0691361	0.999807	0.999328	0.860666
Gpr34	260.298	x30m4	DESeq2_normalized-brain.xlsx	30	4	Brain	RNA	RNA	-0.134762	-0.00700037	0.0691361	0.999807	0.999328	0.860666
Gpr35	10.9764	x6m1	DESeq2_normalized-brain.xlsx	6	1	Brain	RNA	RNA	-0.0500852	0.322051	0.757313	0.999807	0.973817	0.5115
Gpr35	2.66821	x6m2	DESeq2_normalized-brain.xlsx	6	2	Brain	RNA	RNA	-0.0500852	0.322051	0.757313	0.999807	0.973817	0.5115
Gpr35	10.4816	x6m3	DESeq2_normalized-brain.xlsx	6	3	Brain	RNA	RNA	-0.0500852	0.322051	0.757313	0.999807	0.973817	0.5115
Gpr35	5.22476	x6m4	DESeq2_normalized-brain.xlsx	6	4	Brain	RNA	RNA	-0.0500852	0.322051	0.757313	0.999807	0.973817	0.5115
Gpr35	9.83732	x15m1	DESeq2_normalized-brain.xlsx	15	1	Brain	RNA	RNA	-0.0500852	0.322051	0.757313	0.999807	0.973817	0.5115
Gpr35	1.43691	x15m2	DESeq2_normalized-brain.xlsx	15	2	Brain	RNA	RNA	-0.0500852	0.322051	0.757313	0.999807	0.973817	0.5115
Gpr35	9.99521	x15m3	DESeq2_normalized-brain.xlsx	15	3	Brain	RNA	RNA	-0.0500852	0.322051	0.757313	0.999807	0.973817	0.5115
Gpr35	7.93316	x15m4	DESeq2_normalized-brain.xlsx	15	4	Brain	RNA	RNA	-0.0500852	0.322051	0.757313	0.999807	0.973817	0.5115
Gpr35	9.96749	x24m1	DESeq2_normalized-brain.xlsx	24	1	Brain	RNA	RNA	-0.0500852	0.322051	0.757313	0.999807	0.973817	0.5115
Gpr35	5.67847	x24m2	DESeq2_normalized-brain.xlsx	24	2	Brain	RNA	RNA	-0.0500852	0.322051	0.757313	0.999807	0.973817	0.5115
Gpr35	16.8659	x24m3	DESeq2_normalized-brain.xlsx	24	3	Brain	RNA	RNA	-0.0500852	0.322051	0.757313	0.999807	0.973817	0.5115
Gpr35	6.57612	x24m4	DESeq2_normalized-brain.xlsx	24	4	Brain	RNA	RNA	-0.0500852	0.322051	0.757313	0.999807	0.973817	0.5115
Gpr35	4.54953	x30m1	DESeq2_normalized-brain.xlsx	30	1	Brain	RNA	RNA	-0.0500852	0.322051	0.757313	0.999807	0.973817	0.5115
Gpr35	15.5176	x30m2	DESeq2_normalized-brain.xlsx	30	2	Brain	RNA	RNA	-0.0500852	0.322051	0.757313	0.999807	0.973817	0.5115
Gpr35	19.1142	x30m3	DESeq2_normalized-brain.xlsx	30	3	Brain	RNA	RNA	-0.0500852	0.322051	0.757313	0.999807	0.973817	0.5115
Gpr35	10.6839	x30m4	DESeq2_normalized-brain.xlsx	30	4	Brain	RNA	RNA	-0.0500852	0.322051	0.757313	0.999807	0.973817	0.5115
Gpr37	1740.86	x6m1	DESeq2_normalized-brain.xlsx	6	1	Brain	RNA	RNA	-0.132585	0.00117987	-0.0219311	0.999807	0.999466	0.951029
Gpr37	1603.59	x6m2	DESeq2_normalized-brain.xlsx	6	2	Brain	RNA	RNA	-0.132585	0.00117987	-0.0219311	0.999807	0.999466	0.951029
Gpr37	1748.09	x6m3	DESeq2_normalized-brain.xlsx	6	3	Brain	RNA	RNA	-0.132585	0.00117987	-0.0219311	0.999807	0.999466	0.951029
Gpr37	1323.61	x6m4	DESeq2_normalized-brain.xlsx	6	4	Brain	RNA	RNA	-0.132585	0.00117987	-0.0219311	0.999807	0.999466	0.951029
Gpr37	1521.5	x15m1	DESeq2_normalized-brain.xlsx	15	1	Brain	RNA	RNA	-0.132585	0.00117987	-0.0219311	0.999807	0.999466	0.951029
Gpr37	1396.68	x15m2	DESeq2_normalized-brain.xlsx	15	2	Brain	RNA	RNA	-0.132585	0.00117987	-0.0219311	0.999807	0.999466	0.951029
Gpr37	1440.98	x15m3	DESeq2_normalized-brain.xlsx	15	3	Brain	RNA	RNA	-0.132585	0.00117987	-0.0219311	0.999807	0.999466	0.951029
Gpr37	1499.93	x15m4	DESeq2_normalized-brain.xlsx	15	4	Brain	RNA	RNA	-0.132585	0.00117987	-0.0219311	0.999807	0.999466	0.951029
Gpr37	1748.96	x24m1	DESeq2_normalized-brain.xlsx	24	1	Brain	RNA	RNA	-0.132585	0.00117987	-0.0219311	0.999807	0.999466	0.951029
Gpr37	1449.9	x24m2	DESeq2_normalized-brain.xlsx	24	2	Brain	RNA	RNA	-0.132585	0.00117987	-0.0219311	0.999807	0.999466	0.951029
Gpr37	1627.56	x24m3	DESeq2_normalized-brain.xlsx	24	3	Brain	RNA	RNA	-0.132585	0.00117987	-0.0219311	0.999807	0.999466	0.951029
Gpr37	1604.57	x24m4	DESeq2_normalized-brain.xlsx	24	4	Brain	RNA	RNA	-0.132585	0.00117987	-0.0219311	0.999807	0.999466	0.951029
Gpr37	1716.69	x30m1	DESeq2_normalized-brain.xlsx	30	1	Brain	RNA	RNA	-0.132585	0.00117987	-0.0219311	0.999807	0.999466	0.951029
Gpr37	1749.25	x30m2	DESeq2_normalized-brain.xlsx	30	2	Brain	RNA	RNA	-0.132585	0.00117987	-0.0219311	0.999807	0.999466	0.951029
Gpr37	1119.17	x30m3	DESeq2_normalized-brain.xlsx	30	3	Brain	RNA	RNA	-0.132585	0.00117987	-0.0219311	0.999807	0.999466	0.951029
Gpr37	1753.12	x30m4	DESeq2_normalized-brain.xlsx	30	4	Brain	RNA	RNA	-0.132585	0.00117987	-0.0219311	0.999807	0.999466	0.951029
Gpr37l1	3016.33	x6m1	DESeq2_normalized-brain.xlsx	6	1	Brain	RNA	RNA	0.0306919	-0.00379369	-0.214204	0.999807	0.998992	0.00101549
Gpr37l1	3156.49	x6m2	DESeq2_normalized-brain.xlsx	6	2	Brain	RNA	RNA	0.0306919	-0.00379369	-0.214204	0.999807	0.998992	0.00101549
Gpr37l1	3055.96	x6m3	DESeq2_normalized-brain.xlsx	6	3	Brain	RNA	RNA	0.0306919	-0.00379369	-0.214204	0.999807	0.998992	0.00101549
Gpr37l1	2769.12	x6m4	DESeq2_normalized-brain.xlsx	6	4	Brain	RNA	RNA	0.0306919	-0.00379369	-0.214204	0.999807	0.998992	0.00101549
Gpr37l1	2975.79	x15m1	DESeq2_normalized-brain.xlsx	15	1	Brain	RNA	RNA	0.0306919	-0.00379369	-0.214204	0.999807	0.998992	0.00101549
Gpr37l1	2967.22	x15m2	DESeq2_normalized-brain.xlsx	15	2	Brain	RNA	RNA	0.0306919	-0.00379369	-0.214204	0.999807	0.998992	0.00101549
Gpr37l1	3148.49	x15m3	DESeq2_normalized-brain.xlsx	15	3	Brain	RNA	RNA	0.0306919	-0.00379369	-0.214204	0.999807	0.998992	0.00101549
Gpr37l1	3165.9	x15m4	DESeq2_normalized-brain.xlsx	15	4	Brain	RNA	RNA	0.0306919	-0.00379369	-0.214204	0.999807	0.998992	0.00101549
Gpr37l1	3084.6	x24m1	DESeq2_normalized-brain.xlsx	24	1	Brain	RNA	RNA	0.0306919	-0.00379369	-0.214204	0.999807	0.998992	0.00101549
Gpr37l1	3043.03	x24m2	DESeq2_normalized-brain.xlsx	24	2	Brain	RNA	RNA	0.0306919	-0.00379369	-0.214204	0.999807	0.998992	0.00101549
Gpr37l1	2801.42	x24m3	DESeq2_normalized-brain.xlsx	24	3	Brain	RNA	RNA	0.0306919	-0.00379369	-0.214204	0.999807	0.998992	0.00101549
Gpr37l1	3029.95	x24m4	DESeq2_normalized-brain.xlsx	24	4	Brain	RNA	RNA	0.0306919	-0.00379369	-0.214204	0.999807	0.998992	0.00101549
Gpr37l1	2634.18	x30m1	DESeq2_normalized-brain.xlsx	30	1	Brain	RNA	RNA	0.0306919	-0.00379369	-0.214204	0.999807	0.998992	0.00101549
Gpr37l1	2746.61	x30m2	DESeq2_normalized-brain.xlsx	30	2	Brain	RNA	RNA	0.0306919	-0.00379369	-0.214204	0.999807	0.998992	0.00101549
Gpr37l1	2430.8	x30m3	DESeq2_normalized-brain.xlsx	30	3	Brain	RNA	RNA	0.0306919	-0.00379369	-0.214204	0.999807	0.998992	0.00101549
Gpr37l1	2566.55	x30m4	DESeq2_normalized-brain.xlsx	30	4	Brain	RNA	RNA	0.0306919	-0.00379369	-0.214204	0.999807	0.998992	0.00101549
Gpr39	1.09764	x6m1	DESeq2_normalized-brain.xlsx	6	1	Brain	RNA	RNA	-0.879675	-0.423863	-0.318559
Gpr39	5.33641	x6m2	DESeq2_normalized-brain.xlsx	6	2	Brain	RNA	RNA	-0.879675	-0.423863	-0.318559
Gpr39	0	x6m3	DESeq2_normalized-brain.xlsx	6	3	Brain	RNA	RNA	-0.879675	-0.423863	-0.318559
Gpr39	1.74159	x6m4	DESeq2_normalized-brain.xlsx	6	4	Brain	RNA	RNA	-0.879675	-0.423863	-0.318559
Gpr39	1.63955	x15m1	DESeq2_normalized-brain.xlsx	15	1	Brain	RNA	RNA	-0.879675	-0.423863	-0.318559
Gpr39	0	x15m2	DESeq2_normalized-brain.xlsx	15	2	Brain	RNA	RNA	-0.879675	-0.423863	-0.318559
Gpr39	1.66587	x15m3	DESeq2_normalized-brain.xlsx	15	3	Brain	RNA	RNA	-0.879675	-0.423863	-0.318559
Gpr39	1.13331	x15m4	DESeq2_normalized-brain.xlsx	15	4	Brain	RNA	RNA	-0.879675	-0.423863	-0.318559
Gpr39	3.98699	x24m1	DESeq2_normalized-brain.xlsx	24	1	Brain	RNA	RNA	-0.879675	-0.423863	-0.318559
Gpr39	0	x24m2	DESeq2_normalized-brain.xlsx	24	2	Brain	RNA	RNA	-0.879675	-0.423863	-0.318559
Gpr39	1.68659	x24m3	DESeq2_normalized-brain.xlsx	24	3	Brain	RNA	RNA	-0.879675	-0.423863	-0.318559
Gpr39	0	x24m4	DESeq2_normalized-brain.xlsx	24	4	Brain	RNA	RNA	-0.879675	-0.423863	-0.318559
Gpr39	0	x30m1	DESeq2_normalized-brain.xlsx	30	1	Brain	RNA	RNA	-0.879675	-0.423863	-0.318559
Gpr39	2.82138	x30m2	DESeq2_normalized-brain.xlsx	30	2	Brain	RNA	RNA	-0.879675	-0.423863	-0.318559
Gpr39	0	x30m3	DESeq2_normalized-brain.xlsx	30	3	Brain	RNA	RNA	-0.879675	-0.423863	-0.318559
Gpr39	3.39941	x30m4	DESeq2_normalized-brain.xlsx	30	4	Brain	RNA	RNA	-0.879675	-0.423863	-0.318559
Gpr4	82.3234	x6m1	DESeq2_normalized-brain.xlsx	6	1	Brain	RNA	RNA	0.0791708	-0.270617	-0.214755	0.999807	0.827808	0.61041
Gpr4	76.0439	x6m2	DESeq2_normalized-brain.xlsx	6	2	Brain	RNA	RNA	0.0791708	-0.270617	-0.214755	0.999807	0.827808	0.61041
Gpr4	83.8526	x6m3	DESeq2_normalized-brain.xlsx	6	3	Brain	RNA	RNA	0.0791708	-0.270617	-0.214755	0.999807	0.827808	0.61041
Gpr4	76.6298	x6m4	DESeq2_normalized-brain.xlsx	6	4	Brain	RNA	RNA	0.0791708	-0.270617	-0.214755	0.999807	0.827808	0.61041
Gpr4	70.5008	x15m1	DESeq2_normalized-brain.xlsx	15	1	Brain	RNA	RNA	0.0791708	-0.270617	-0.214755	0.999807	0.827808	0.61041
Gpr4	71.8455	x15m2	DESeq2_normalized-brain.xlsx	15	2	Brain	RNA	RNA	0.0791708	-0.270617	-0.214755	0.999807	0.827808	0.61041
Gpr4	83.2934	x15m3	DESeq2_normalized-brain.xlsx	15	3	Brain	RNA	RNA	0.0791708	-0.270617	-0.214755	0.999807	0.827808	0.61041
Gpr4	104.264	x15m4	DESeq2_normalized-brain.xlsx	15	4	Brain	RNA	RNA	0.0791708	-0.270617	-0.214755	0.999807	0.827808	0.61041
Gpr4	73.0949	x24m1	DESeq2_normalized-brain.xlsx	24	1	Brain	RNA	RNA	0.0791708	-0.270617	-0.214755	0.999807	0.827808	0.61041
Gpr4	56.7847	x24m2	DESeq2_normalized-brain.xlsx	24	2	Brain	RNA	RNA	0.0791708	-0.270617	-0.214755	0.999807	0.827808	0.61041
Gpr4	65.777	x24m3	DESeq2_normalized-brain.xlsx	24	3	Brain	RNA	RNA	0.0791708	-0.270617	-0.214755	0.999807	0.827808	0.61041
Gpr4	70.6933	x24m4	DESeq2_normalized-brain.xlsx	24	4	Brain	RNA	RNA	0.0791708	-0.270617	-0.214755	0.999807	0.827808	0.61041
Gpr4	51.5614	x30m1	DESeq2_normalized-brain.xlsx	30	1	Brain	RNA	RNA	0.0791708	-0.270617	-0.214755	0.999807	0.827808	0.61041
Gpr4	56.4275	x30m2	DESeq2_normalized-brain.xlsx	30	2	Brain	RNA	RNA	0.0791708	-0.270617	-0.214755	0.999807	0.827808	0.61041
Gpr4	86.3434	x30m3	DESeq2_normalized-brain.xlsx	30	3	Brain	RNA	RNA	0.0791708	-0.270617	-0.214755	0.999807	0.827808	0.61041
Gpr4	72.8445	x30m4	DESeq2_normalized-brain.xlsx	30	4	Brain	RNA	RNA	0.0791708	-0.270617	-0.214755	0.999807	0.827808	0.61041
Gpr45	185.502	x6m1	DESeq2_normalized-brain.xlsx	6	1	Brain	RNA	RNA	0.107916	0.0296545	-0.000602404	0.999807	0.989889	0.998695
Gpr45	180.104	x6m2	DESeq2_normalized-brain.xlsx	6	2	Brain	RNA	RNA	0.107916	0.0296545	-0.000602404	0.999807	0.989889	0.998695
Gpr45	190.997	x6m3	DESeq2_normalized-brain.xlsx	6	3	Brain	RNA	RNA	0.107916	0.0296545	-0.000602404	0.999807	0.989889	0.998695
Gpr45	235.114	x6m4	DESeq2_normalized-brain.xlsx	6	4	Brain	RNA	RNA	0.107916	0.0296545	-0.000602404	0.999807	0.989889	0.998695
Gpr45	213.142	x15m1	DESeq2_normalized-brain.xlsx	15	1	Brain	RNA	RNA	0.107916	0.0296545	-0.000602404	0.999807	0.989889	0.998695
Gpr45	198.294	x15m2	DESeq2_normalized-brain.xlsx	15	2	Brain	RNA	RNA	0.107916	0.0296545	-0.000602404	0.999807	0.989889	0.998695
Gpr45	226.558	x15m3	DESeq2_normalized-brain.xlsx	15	3	Brain	RNA	RNA	0.107916	0.0296545	-0.000602404	0.999807	0.989889	0.998695
Gpr45	210.229	x15m4	DESeq2_normalized-brain.xlsx	15	4	Brain	RNA	RNA	0.107916	0.0296545	-0.000602404	0.999807	0.989889	0.998695
Gpr45	192.04	x24m1	DESeq2_normalized-brain.xlsx	24	1	Brain	RNA	RNA	0.107916	0.0296545	-0.000602404	0.999807	0.989889	0.998695
Gpr45	191.806	x24m2	DESeq2_normalized-brain.xlsx	24	2	Brain	RNA	RNA	0.107916	0.0296545	-0.000602404	0.999807	0.989889	0.998695
Gpr45	188.898	x24m3	DESeq2_normalized-brain.xlsx	24	3	Brain	RNA	RNA	0.107916	0.0296545	-0.000602404	0.999807	0.989889	0.998695
Gpr45	236.74	x24m4	DESeq2_normalized-brain.xlsx	24	4	Brain	RNA	RNA	0.107916	0.0296545	-0.000602404	0.999807	0.989889	0.998695
Gpr45	219.894	x30m1	DESeq2_normalized-brain.xlsx	30	1	Brain	RNA	RNA	0.107916	0.0296545	-0.000602404	0.999807	0.989889	0.998695
Gpr45	176.336	x30m2	DESeq2_normalized-brain.xlsx	30	2	Brain	RNA	RNA	0.107916	0.0296545	-0.000602404	0.999807	0.989889	0.998695
Gpr45	180.596	x30m3	DESeq2_normalized-brain.xlsx	30	3	Brain	RNA	RNA	0.107916	0.0296545	-0.000602404	0.999807	0.989889	0.998695
Gpr45	208.821	x30m4	DESeq2_normalized-brain.xlsx	30	4	Brain	RNA	RNA	0.107916	0.0296545	-0.000602404	0.999807	0.989889	0.998695
Gpr50	17.5623	x6m1	DESeq2_normalized-brain.xlsx	6	1	Brain	RNA	RNA	-0.279248	-0.137384	-0.042351	0.999807	0.985479	0.971502
Gpr50	16.0092	x6m2	DESeq2_normalized-brain.xlsx	6	2	Brain	RNA	RNA	-0.279248	-0.137384	-0.042351	0.999807	0.985479	0.971502
Gpr50	23.2924	x6m3	DESeq2_normalized-brain.xlsx	6	3	Brain	RNA	RNA	-0.279248	-0.137384	-0.042351	0.999807	0.985479	0.971502
Gpr50	15.6743	x6m4	DESeq2_normalized-brain.xlsx	6	4	Brain	RNA	RNA	-0.279248	-0.137384	-0.042351	0.999807	0.985479	0.971502
Gpr50	14.756	x15m1	DESeq2_normalized-brain.xlsx	15	1	Brain	RNA	RNA	-0.279248	-0.137384	-0.042351	0.999807	0.985479	0.971502
Gpr50	11.4953	x15m2	DESeq2_normalized-brain.xlsx	15	2	Brain	RNA	RNA	-0.279248	-0.137384	-0.042351	0.999807	0.985479	0.971502
Gpr50	13.3269	x15m3	DESeq2_normalized-brain.xlsx	15	3	Brain	RNA	RNA	-0.279248	-0.137384	-0.042351	0.999807	0.985479	0.971502
Gpr50	18.6996	x15m4	DESeq2_normalized-brain.xlsx	15	4	Brain	RNA	RNA	-0.279248	-0.137384	-0.042351	0.999807	0.985479	0.971502
Gpr50	22.593	x24m1	DESeq2_normalized-brain.xlsx	24	1	Brain	RNA	RNA	-0.279248	-0.137384	-0.042351	0.999807	0.985479	0.971502
Gpr50	18.2973	x24m2	DESeq2_normalized-brain.xlsx	24	2	Brain	RNA	RNA	-0.279248	-0.137384	-0.042351	0.999807	0.985479	0.971502
Gpr50	10.1195	x24m3	DESeq2_normalized-brain.xlsx	24	3	Brain	RNA	RNA	-0.279248	-0.137384	-0.042351	0.999807	0.985479	0.971502
Gpr50	11.5082	x24m4	DESeq2_normalized-brain.xlsx	24	4	Brain	RNA	RNA	-0.279248	-0.137384	-0.042351	0.999807	0.985479	0.971502
Gpr50	12.1321	x30m1	DESeq2_normalized-brain.xlsx	30	1	Brain	RNA	RNA	-0.279248	-0.137384	-0.042351	0.999807	0.985479	0.971502
Gpr50	28.2138	x30m2	DESeq2_normalized-brain.xlsx	30	2	Brain	RNA	RNA	-0.279248	-0.137384	-0.042351	0.999807	0.985479	0.971502
Gpr50	13.8413	x30m3	DESeq2_normalized-brain.xlsx	30	3	Brain	RNA	RNA	-0.279248	-0.137384	-0.042351	0.999807	0.985479	0.971502
Gpr50	17.9683	x30m4	DESeq2_normalized-brain.xlsx	30	4	Brain	RNA	RNA	-0.279248	-0.137384	-0.042351	0.999807	0.985479	0.971502
Gpr52	159.159	x6m1	DESeq2_normalized-brain.xlsx	6	1	Brain	RNA	RNA	0.00859537	0.0735239	0.122987	0.999807	0.977435	0.738122
Gpr52	204.118	x6m2	DESeq2_normalized-brain.xlsx	6	2	Brain	RNA	RNA	0.00859537	0.0735239	0.122987	0.999807	0.977435	0.738122
Gpr52	180.516	x6m3	DESeq2_normalized-brain.xlsx	6	3	Brain	RNA	RNA	0.00859537	0.0735239	0.122987	0.999807	0.977435	0.738122
Gpr52	177.642	x6m4	DESeq2_normalized-brain.xlsx	6	4	Brain	RNA	RNA	0.00859537	0.0735239	0.122987	0.999807	0.977435	0.738122
Gpr52	185.269	x15m1	DESeq2_normalized-brain.xlsx	15	1	Brain	RNA	RNA	0.00859537	0.0735239	0.122987	0.999807	0.977435	0.738122
Gpr52	173.866	x15m2	DESeq2_normalized-brain.xlsx	15	2	Brain	RNA	RNA	0.00859537	0.0735239	0.122987	0.999807	0.977435	0.738122
Gpr52	201.57	x15m3	DESeq2_normalized-brain.xlsx	15	3	Brain	RNA	RNA	0.00859537	0.0735239	0.122987	0.999807	0.977435	0.738122
Gpr52	168.296	x15m4	DESeq2_normalized-brain.xlsx	15	4	Brain	RNA	RNA	0.00859537	0.0735239	0.122987	0.999807	0.977435	0.738122
Gpr52	166.789	x24m1	DESeq2_normalized-brain.xlsx	24	1	Brain	RNA	RNA	0.00859537	0.0735239	0.122987	0.999807	0.977435	0.738122
Gpr52	185.497	x24m2	DESeq2_normalized-brain.xlsx	24	2	Brain	RNA	RNA	0.00859537	0.0735239	0.122987	0.999807	0.977435	0.738122
Gpr52	197.331	x24m3	DESeq2_normalized-brain.xlsx	24	3	Brain	RNA	RNA	0.00859537	0.0735239	0.122987	0.999807	0.977435	0.738122
Gpr52	215.368	x24m4	DESeq2_normalized-brain.xlsx	24	4	Brain	RNA	RNA	0.00859537	0.0735239	0.122987	0.999807	0.977435	0.738122
Gpr52	203.212	x30m1	DESeq2_normalized-brain.xlsx	30	1	Brain	RNA	RNA	0.00859537	0.0735239	0.122987	0.999807	0.977435	0.738122
Gpr52	160.818	x30m2	DESeq2_normalized-brain.xlsx	30	2	Brain	RNA	RNA	0.00859537	0.0735239	0.122987	0.999807	0.977435	0.738122
Gpr52	155.55	x30m3	DESeq2_normalized-brain.xlsx	30	3	Brain	RNA	RNA	0.00859537	0.0735239	0.122987	0.999807	0.977435	0.738122
Gpr52	257.87	x30m4	DESeq2_normalized-brain.xlsx	30	4	Brain	RNA	RNA	0.00859537	0.0735239	0.122987	0.999807	0.977435	0.738122
Gpr55	4.39058	x6m1	DESeq2_normalized-brain.xlsx	6	1	Brain	RNA	RNA	-2.5577	-0.421537	0.326573
Gpr55	2.66821	x6m2	DESeq2_normalized-brain.xlsx	6	2	Brain	RNA	RNA	-2.5577	-0.421537	0.326573
Gpr55	3.49386	x6m3	DESeq2_normalized-brain.xlsx	6	3	Brain	RNA	RNA	-2.5577	-0.421537	0.326573
Gpr55	3.48317	x6m4	DESeq2_normalized-brain.xlsx	6	4	Brain	RNA	RNA	-2.5577	-0.421537	0.326573
Gpr55	1.63955	x15m1	DESeq2_normalized-brain.xlsx	15	1	Brain	RNA	RNA	-2.5577	-0.421537	0.326573
Gpr55	1.43691	x15m2	DESeq2_normalized-brain.xlsx	15	2	Brain	RNA	RNA	-2.5577	-0.421537	0.326573
Gpr55	0	x15m3	DESeq2_normalized-brain.xlsx	15	3	Brain	RNA	RNA	-2.5577	-0.421537	0.326573
Gpr55	0	x15m4	DESeq2_normalized-brain.xlsx	15	4	Brain	RNA	RNA	-2.5577	-0.421537	0.326573
Gpr55	2.658	x24m1	DESeq2_normalized-brain.xlsx	24	1	Brain	RNA	RNA	-2.5577	-0.421537	0.326573
Gpr55	3.78565	x24m2	DESeq2_normalized-brain.xlsx	24	2	Brain	RNA	RNA	-2.5577	-0.421537	0.326573
Gpr55	0	x24m3	DESeq2_normalized-brain.xlsx	24	3	Brain	RNA	RNA	-2.5577	-0.421537	0.326573
Gpr55	3.28806	x24m4	DESeq2_normalized-brain.xlsx	24	4	Brain	RNA	RNA	-2.5577	-0.421537	0.326573
Gpr55	7.58256	x30m1	DESeq2_normalized-brain.xlsx	30	1	Brain	RNA	RNA	-2.5577	-0.421537	0.326573
Gpr55	2.82138	x30m2	DESeq2_normalized-brain.xlsx	30	2	Brain	RNA	RNA	-2.5577	-0.421537	0.326573
Gpr55	3.95466	x30m3	DESeq2_normalized-brain.xlsx	30	3	Brain	RNA	RNA	-2.5577	-0.421537	0.326573
Gpr55	3.88504	x30m4	DESeq2_normalized-brain.xlsx	30	4	Brain	RNA	RNA	-2.5577	-0.421537	0.326573
Gpr6	185.502	x6m1	DESeq2_normalized-brain.xlsx	6	1	Brain	RNA	RNA	-0.017556	-0.0407009	-0.100406	0.999807	0.988912	0.764567
Gpr6	178.77	x6m2	DESeq2_normalized-brain.xlsx	6	2	Brain	RNA	RNA	-0.017556	-0.0407009	-0.100406	0.999807	0.988912	0.764567
Gpr6	179.351	x6m3	DESeq2_normalized-brain.xlsx	6	3	Brain	RNA	RNA	-0.017556	-0.0407009	-0.100406	0.999807	0.988912	0.764567
Gpr6	165.451	x6m4	DESeq2_normalized-brain.xlsx	6	4	Brain	RNA	RNA	-0.017556	-0.0407009	-0.100406	0.999807	0.988912	0.764567
Gpr6	160.676	x15m1	DESeq2_normalized-brain.xlsx	15	1	Brain	RNA	RNA	-0.017556	-0.0407009	-0.100406	0.999807	0.988912	0.764567
Gpr6	155.186	x15m2	DESeq2_normalized-brain.xlsx	15	2	Brain	RNA	RNA	-0.017556	-0.0407009	-0.100406	0.999807	0.988912	0.764567
Gpr6	166.587	x15m3	DESeq2_normalized-brain.xlsx	15	3	Brain	RNA	RNA	-0.017556	-0.0407009	-0.100406	0.999807	0.988912	0.764567
Gpr6	207.962	x15m4	DESeq2_normalized-brain.xlsx	15	4	Brain	RNA	RNA	-0.017556	-0.0407009	-0.100406	0.999807	0.988912	0.764567
Gpr6	150.841	x24m1	DESeq2_normalized-brain.xlsx	24	1	Brain	RNA	RNA	-0.017556	-0.0407009	-0.100406	0.999807	0.988912	0.764567
Gpr6	150.795	x24m2	DESeq2_normalized-brain.xlsx	24	2	Brain	RNA	RNA	-0.017556	-0.0407009	-0.100406	0.999807	0.988912	0.764567
Gpr6	202.391	x24m3	DESeq2_normalized-brain.xlsx	24	3	Brain	RNA	RNA	-0.017556	-0.0407009	-0.100406	0.999807	0.988912	0.764567
Gpr6	203.86	x24m4	DESeq2_normalized-brain.xlsx	24	4	Brain	RNA	RNA	-0.017556	-0.0407009	-0.100406	0.999807	0.988912	0.764567
Gpr6	166.816	x30m1	DESeq2_normalized-brain.xlsx	30	1	Brain	RNA	RNA	-0.017556	-0.0407009	-0.100406	0.999807	0.988912	0.764567
Gpr6	163.64	x30m2	DESeq2_normalized-brain.xlsx	30	2	Brain	RNA	RNA	-0.017556	-0.0407009	-0.100406	0.999807	0.988912	0.764567
Gpr6	152.913	x30m3	DESeq2_normalized-brain.xlsx	30	3	Brain	RNA	RNA	-0.017556	-0.0407009	-0.100406	0.999807	0.988912	0.764567
Gpr6	178.712	x30m4	DESeq2_normalized-brain.xlsx	30	4	Brain	RNA	RNA	-0.017556	-0.0407009	-0.100406	0.999807	0.988912	0.764567
Gpr61	287.583	x6m1	DESeq2_normalized-brain.xlsx	6	1	Brain	RNA	RNA	0.00837325	-0.0230434	-0.186216	0.999807	0.992505	0.374612
Gpr61	282.83	x6m2	DESeq2_normalized-brain.xlsx	6	2	Brain	RNA	RNA	0.00837325	-0.0230434	-0.186216	0.999807	0.992505	0.374612
Gpr61	307.459	x6m3	DESeq2_normalized-brain.xlsx	6	3	Brain	RNA	RNA	0.00837325	-0.0230434	-0.186216	0.999807	0.992505	0.374612
Gpr61	315.227	x6m4	DESeq2_normalized-brain.xlsx	6	4	Brain	RNA	RNA	0.00837325	-0.0230434	-0.186216	0.999807	0.992505	0.374612
Gpr61	277.084	x15m1	DESeq2_normalized-brain.xlsx	15	1	Brain	RNA	RNA	0.00837325	-0.0230434	-0.186216	0.999807	0.992505	0.374612
Gpr61	300.314	x15m2	DESeq2_normalized-brain.xlsx	15	2	Brain	RNA	RNA	0.00837325	-0.0230434	-0.186216	0.999807	0.992505	0.374612
Gpr61	324.844	x15m3	DESeq2_normalized-brain.xlsx	15	3	Brain	RNA	RNA	0.00837325	-0.0230434	-0.186216	0.999807	0.992505	0.374612
Gpr61	296.927	x15m4	DESeq2_normalized-brain.xlsx	15	4	Brain	RNA	RNA	0.00837325	-0.0230434	-0.186216	0.999807	0.992505	0.374612
Gpr61	255.832	x24m1	DESeq2_normalized-brain.xlsx	24	1	Brain	RNA	RNA	0.00837325	-0.0230434	-0.186216	0.999807	0.992505	0.374612
Gpr61	326.197	x24m2	DESeq2_normalized-brain.xlsx	24	2	Brain	RNA	RNA	0.00837325	-0.0230434	-0.186216	0.999807	0.992505	0.374612
Gpr61	300.213	x24m3	DESeq2_normalized-brain.xlsx	24	3	Brain	RNA	RNA	0.00837325	-0.0230434	-0.186216	0.999807	0.992505	0.374612
Gpr61	290.993	x24m4	DESeq2_normalized-brain.xlsx	24	4	Brain	RNA	RNA	0.00837325	-0.0230434	-0.186216	0.999807	0.992505	0.374612
Gpr61	230.51	x30m1	DESeq2_normalized-brain.xlsx	30	1	Brain	RNA	RNA	0.00837325	-0.0230434	-0.186216	0.999807	0.992505	0.374612
Gpr61	263.799	x30m2	DESeq2_normalized-brain.xlsx	30	2	Brain	RNA	RNA	0.00837325	-0.0230434	-0.186216	0.999807	0.992505	0.374612
Gpr61	315.714	x30m3	DESeq2_normalized-brain.xlsx	30	3	Brain	RNA	RNA	0.00837325	-0.0230434	-0.186216	0.999807	0.992505	0.374612
Gpr61	232.131	x30m4	DESeq2_normalized-brain.xlsx	30	4	Brain	RNA	RNA	0.00837325	-0.0230434	-0.186216	0.999807	0.992505	0.374612
Gpr62	185.502	x6m1	DESeq2_normalized-brain.xlsx	6	1	Brain	RNA	RNA	-0.379953	-0.144107	-0.112596	0.999807	0.957674	0.836781
Gpr62	165.429	x6m2	DESeq2_normalized-brain.xlsx	6	2	Brain	RNA	RNA	-0.379953	-0.144107	-0.112596	0.999807	0.957674	0.836781
Gpr62	217.784	x6m3	DESeq2_normalized-brain.xlsx	6	3	Brain	RNA	RNA	-0.379953	-0.144107	-0.112596	0.999807	0.957674	0.836781
Gpr62	123.653	x6m4	DESeq2_normalized-brain.xlsx	6	4	Brain	RNA	RNA	-0.379953	-0.144107	-0.112596	0.999807	0.957674	0.836781
Gpr62	149.199	x15m1	DESeq2_normalized-brain.xlsx	15	1	Brain	RNA	RNA	-0.379953	-0.144107	-0.112596	0.999807	0.957674	0.836781
Gpr62	117.827	x15m2	DESeq2_normalized-brain.xlsx	15	2	Brain	RNA	RNA	-0.379953	-0.144107	-0.112596	0.999807	0.957674	0.836781
Gpr62	99.9521	x15m3	DESeq2_normalized-brain.xlsx	15	3	Brain	RNA	RNA	-0.379953	-0.144107	-0.112596	0.999807	0.957674	0.836781
Gpr62	162.63	x15m4	DESeq2_normalized-brain.xlsx	15	4	Brain	RNA	RNA	-0.379953	-0.144107	-0.112596	0.999807	0.957674	0.836781
Gpr62	170.776	x24m1	DESeq2_normalized-brain.xlsx	24	1	Brain	RNA	RNA	-0.379953	-0.144107	-0.112596	0.999807	0.957674	0.836781
Gpr62	149.533	x24m2	DESeq2_normalized-brain.xlsx	24	2	Brain	RNA	RNA	-0.379953	-0.144107	-0.112596	0.999807	0.957674	0.836781
Gpr62	124.808	x24m3	DESeq2_normalized-brain.xlsx	24	3	Brain	RNA	RNA	-0.379953	-0.144107	-0.112596	0.999807	0.957674	0.836781
Gpr62	184.131	x24m4	DESeq2_normalized-brain.xlsx	24	4	Brain	RNA	RNA	-0.379953	-0.144107	-0.112596	0.999807	0.957674	0.836781
Gpr62	151.651	x30m1	DESeq2_normalized-brain.xlsx	30	1	Brain	RNA	RNA	-0.379953	-0.144107	-0.112596	0.999807	0.957674	0.836781
Gpr62	239.817	x30m2	DESeq2_normalized-brain.xlsx	30	2	Brain	RNA	RNA	-0.379953	-0.144107	-0.112596	0.999807	0.957674	0.836781
Gpr62	121.276	x30m3	DESeq2_normalized-brain.xlsx	30	3	Brain	RNA	RNA	-0.379953	-0.144107	-0.112596	0.999807	0.957674	0.836781
Gpr62	139.376	x30m4	DESeq2_normalized-brain.xlsx	30	4	Brain	RNA	RNA	-0.379953	-0.144107	-0.112596	0.999807	0.957674	0.836781
Gpr63	84.5187	x6m1	DESeq2_normalized-brain.xlsx	6	1	Brain	RNA	RNA	-0.232607	-0.0336959	0.0530663	0.999807	0.993263	0.9248
Gpr63	94.7213	x6m2	DESeq2_normalized-brain.xlsx	6	2	Brain	RNA	RNA	-0.232607	-0.0336959	0.0530663	0.999807	0.993263	0.9248
Gpr63	66.3833	x6m3	DESeq2_normalized-brain.xlsx	6	3	Brain	RNA	RNA	-0.232607	-0.0336959	0.0530663	0.999807	0.993263	0.9248
Gpr63	60.9556	x6m4	DESeq2_normalized-brain.xlsx	6	4	Brain	RNA	RNA	-0.232607	-0.0336959	0.0530663	0.999807	0.993263	0.9248
Gpr63	49.1866	x15m1	DESeq2_normalized-brain.xlsx	15	1	Brain	RNA	RNA	-0.232607	-0.0336959	0.0530663	0.999807	0.993263	0.9248
Gpr63	84.7777	x15m2	DESeq2_normalized-brain.xlsx	15	2	Brain	RNA	RNA	-0.232607	-0.0336959	0.0530663	0.999807	0.993263	0.9248
Gpr63	64.9689	x15m3	DESeq2_normalized-brain.xlsx	15	3	Brain	RNA	RNA	-0.232607	-0.0336959	0.0530663	0.999807	0.993263	0.9248
Gpr63	63.4653	x15m4	DESeq2_normalized-brain.xlsx	15	4	Brain	RNA	RNA	-0.232607	-0.0336959	0.0530663	0.999807	0.993263	0.9248
Gpr63	65.7854	x24m1	DESeq2_normalized-brain.xlsx	24	1	Brain	RNA	RNA	-0.232607	-0.0336959	0.0530663	0.999807	0.993263	0.9248
Gpr63	82.0224	x24m2	DESeq2_normalized-brain.xlsx	24	2	Brain	RNA	RNA	-0.232607	-0.0336959	0.0530663	0.999807	0.993263	0.9248
Gpr63	67.4636	x24m3	DESeq2_normalized-brain.xlsx	24	3	Brain	RNA	RNA	-0.232607	-0.0336959	0.0530663	0.999807	0.993263	0.9248
Gpr63	87.1336	x24m4	DESeq2_normalized-brain.xlsx	24	4	Brain	RNA	RNA	-0.232607	-0.0336959	0.0530663	0.999807	0.993263	0.9248
Gpr63	74.309	x30m1	DESeq2_normalized-brain.xlsx	30	1	Brain	RNA	RNA	-0.232607	-0.0336959	0.0530663	0.999807	0.993263	0.9248
Gpr63	83.2306	x30m2	DESeq2_normalized-brain.xlsx	30	2	Brain	RNA	RNA	-0.232607	-0.0336959	0.0530663	0.999807	0.993263	0.9248
Gpr63	91.6162	x30m3	DESeq2_normalized-brain.xlsx	30	3	Brain	RNA	RNA	-0.232607	-0.0336959	0.0530663	0.999807	0.993263	0.9248
Gpr63	70.902	x30m4	DESeq2_normalized-brain.xlsx	30	4	Brain	RNA	RNA	-0.232607	-0.0336959	0.0530663	0.999807	0.993263	0.9248
Gpr65	1.09764	x6m1	DESeq2_normalized-brain.xlsx	6	1	Brain	RNA	RNA	1.70608	1.61708	2.64672	0.946996	0.597914
Gpr65	0	x6m2	DESeq2_normalized-brain.xlsx	6	2	Brain	RNA	RNA	1.70608	1.61708	2.64672	0.946996	0.597914
Gpr65	3.49386	x6m3	DESeq2_normalized-brain.xlsx	6	3	Brain	RNA	RNA	1.70608	1.61708	2.64672	0.946996	0.597914
Gpr65	1.74159	x6m4	DESeq2_normalized-brain.xlsx	6	4	Brain	RNA	RNA	1.70608	1.61708	2.64672	0.946996	0.597914
Gpr65	3.27911	x15m1	DESeq2_normalized-brain.xlsx	15	1	Brain	RNA	RNA	1.70608	1.61708	2.64672	0.946996	0.597914
Gpr65	5.74764	x15m2	DESeq2_normalized-brain.xlsx	15	2	Brain	RNA	RNA	1.70608	1.61708	2.64672	0.946996	0.597914
Gpr65	4.9976	x15m3	DESeq2_normalized-brain.xlsx	15	3	Brain	RNA	RNA	1.70608	1.61708	2.64672	0.946996	0.597914
Gpr65	6.2332	x15m4	DESeq2_normalized-brain.xlsx	15	4	Brain	RNA	RNA	1.70608	1.61708	2.64672	0.946996	0.597914
Gpr65	5.31599	x24m1	DESeq2_normalized-brain.xlsx	24	1	Brain	RNA	RNA	1.70608	1.61708	2.64672	0.946996	0.597914
Gpr65	2.52377	x24m2	DESeq2_normalized-brain.xlsx	24	2	Brain	RNA	RNA	1.70608	1.61708	2.64672	0.946996	0.597914
Gpr65	8.43295	x24m3	DESeq2_normalized-brain.xlsx	24	3	Brain	RNA	RNA	1.70608	1.61708	2.64672	0.946996	0.597914
Gpr65	4.93209	x24m4	DESeq2_normalized-brain.xlsx	24	4	Brain	RNA	RNA	1.70608	1.61708	2.64672	0.946996	0.597914
Gpr65	10.6156	x30m1	DESeq2_normalized-brain.xlsx	30	1	Brain	RNA	RNA	1.70608	1.61708	2.64672	0.946996	0.597914
Gpr65	8.46413	x30m2	DESeq2_normalized-brain.xlsx	30	2	Brain	RNA	RNA	1.70608	1.61708	2.64672	0.946996	0.597914
Gpr65	9.22754	x30m3	DESeq2_normalized-brain.xlsx	30	3	Brain	RNA	RNA	1.70608	1.61708	2.64672	0.946996	0.597914
Gpr65	11.6551	x30m4	DESeq2_normalized-brain.xlsx	30	4	Brain	RNA	RNA	1.70608	1.61708	2.64672	0.946996	0.597914
Gpr68	178.916	x6m1	DESeq2_normalized-brain.xlsx	6	1	Brain	RNA	RNA	0.00649623	-0.185104	-0.164178	0.999807	0.88771	0.645342
Gpr68	221.461	x6m2	DESeq2_normalized-brain.xlsx	6	2	Brain	RNA	RNA	0.00649623	-0.185104	-0.164178	0.999807	0.88771	0.645342
Gpr68	279.509	x6m3	DESeq2_normalized-brain.xlsx	6	3	Brain	RNA	RNA	0.00649623	-0.185104	-0.164178	0.999807	0.88771	0.645342
Gpr68	264.721	x6m4	DESeq2_normalized-brain.xlsx	6	4	Brain	RNA	RNA	0.00649623	-0.185104	-0.164178	0.999807	0.88771	0.645342
Gpr68	180.351	x15m1	DESeq2_normalized-brain.xlsx	15	1	Brain	RNA	RNA	0.00649623	-0.185104	-0.164178	0.999807	0.88771	0.645342
Gpr68	245.712	x15m2	DESeq2_normalized-brain.xlsx	15	2	Brain	RNA	RNA	0.00649623	-0.185104	-0.164178	0.999807	0.88771	0.645342
Gpr68	263.207	x15m3	DESeq2_normalized-brain.xlsx	15	3	Brain	RNA	RNA	0.00649623	-0.185104	-0.164178	0.999807	0.88771	0.645342
Gpr68	253.295	x15m4	DESeq2_normalized-brain.xlsx	15	4	Brain	RNA	RNA	0.00649623	-0.185104	-0.164178	0.999807	0.88771	0.645342
Gpr68	184.731	x24m1	DESeq2_normalized-brain.xlsx	24	1	Brain	RNA	RNA	0.00649623	-0.185104	-0.164178	0.999807	0.88771	0.645342
Gpr68	215.151	x24m2	DESeq2_normalized-brain.xlsx	24	2	Brain	RNA	RNA	0.00649623	-0.185104	-0.164178	0.999807	0.88771	0.645342
Gpr68	220.943	x24m3	DESeq2_normalized-brain.xlsx	24	3	Brain	RNA	RNA	0.00649623	-0.185104	-0.164178	0.999807	0.88771	0.645342
Gpr68	210.436	x24m4	DESeq2_normalized-brain.xlsx	24	4	Brain	RNA	RNA	0.00649623	-0.185104	-0.164178	0.999807	0.88771	0.645342
Gpr68	153.168	x30m1	DESeq2_normalized-brain.xlsx	30	1	Brain	RNA	RNA	0.00649623	-0.185104	-0.164178	0.999807	0.88771	0.645342
Gpr68	180.568	x30m2	DESeq2_normalized-brain.xlsx	30	2	Brain	RNA	RNA	0.00649623	-0.185104	-0.164178	0.999807	0.88771	0.645342
Gpr68	253.098	x30m3	DESeq2_normalized-brain.xlsx	30	3	Brain	RNA	RNA	0.00649623	-0.185104	-0.164178	0.999807	0.88771	0.645342
Gpr68	240.387	x30m4	DESeq2_normalized-brain.xlsx	30	4	Brain	RNA	RNA	0.00649623	-0.185104	-0.164178	0.999807	0.88771	0.645342
Gpr75	183.307	x6m1	DESeq2_normalized-brain.xlsx	6	1	Brain	RNA	RNA	0.0295182	-0.152705	-0.0122269	0.999807	0.862351	0.974819
Gpr75	193.445	x6m2	DESeq2_normalized-brain.xlsx	6	2	Brain	RNA	RNA	0.0295182	-0.152705	-0.0122269	0.999807	0.862351	0.974819
Gpr75	204.973	x6m3	DESeq2_normalized-brain.xlsx	6	3	Brain	RNA	RNA	0.0295182	-0.152705	-0.0122269	0.999807	0.862351	0.974819
Gpr75	236.856	x6m4	DESeq2_normalized-brain.xlsx	6	4	Brain	RNA	RNA	0.0295182	-0.152705	-0.0122269	0.999807	0.862351	0.974819
Gpr75	190.188	x15m1	DESeq2_normalized-brain.xlsx	15	1	Brain	RNA	RNA	0.0295182	-0.152705	-0.0122269	0.999807	0.862351	0.974819
Gpr75	208.352	x15m2	DESeq2_normalized-brain.xlsx	15	2	Brain	RNA	RNA	0.0295182	-0.152705	-0.0122269	0.999807	0.862351	0.974819
Gpr75	238.219	x15m3	DESeq2_normalized-brain.xlsx	15	3	Brain	RNA	RNA	0.0295182	-0.152705	-0.0122269	0.999807	0.862351	0.974819
Gpr75	197.762	x15m4	DESeq2_normalized-brain.xlsx	15	4	Brain	RNA	RNA	0.0295182	-0.152705	-0.0122269	0.999807	0.862351	0.974819
Gpr75	194.034	x24m1	DESeq2_normalized-brain.xlsx	24	1	Brain	RNA	RNA	0.0295182	-0.152705	-0.0122269	0.999807	0.862351	0.974819
Gpr75	189.282	x24m2	DESeq2_normalized-brain.xlsx	24	2	Brain	RNA	RNA	0.0295182	-0.152705	-0.0122269	0.999807	0.862351	0.974819
Gpr75	192.271	x24m3	DESeq2_normalized-brain.xlsx	24	3	Brain	RNA	RNA	0.0295182	-0.152705	-0.0122269	0.999807	0.862351	0.974819
Gpr75	147.963	x24m4	DESeq2_normalized-brain.xlsx	24	4	Brain	RNA	RNA	0.0295182	-0.152705	-0.0122269	0.999807	0.862351	0.974819
Gpr75	183.498	x30m1	DESeq2_normalized-brain.xlsx	30	1	Brain	RNA	RNA	0.0295182	-0.152705	-0.0122269	0.999807	0.862351	0.974819
Gpr75	210.192	x30m2	DESeq2_normalized-brain.xlsx	30	2	Brain	RNA	RNA	0.0295182	-0.152705	-0.0122269	0.999807	0.862351	0.974819
Gpr75	223.438	x30m3	DESeq2_normalized-brain.xlsx	30	3	Brain	RNA	RNA	0.0295182	-0.152705	-0.0122269	0.999807	0.862351	0.974819
Gpr75	187.453	x30m4	DESeq2_normalized-brain.xlsx	30	4	Brain	RNA	RNA	0.0295182	-0.152705	-0.0122269	0.999807	0.862351	0.974819
Gpr82	1.09764	x6m1	DESeq2_normalized-brain.xlsx	6	1	Brain	RNA	RNA	-0.825692	2.56367	-1.25056
Gpr82	0	x6m2	DESeq2_normalized-brain.xlsx	6	2	Brain	RNA	RNA	-0.825692	2.56367	-1.25056
Gpr82	0	x6m3	DESeq2_normalized-brain.xlsx	6	3	Brain	RNA	RNA	-0.825692	2.56367	-1.25056
Gpr82	0	x6m4	DESeq2_normalized-brain.xlsx	6	4	Brain	RNA	RNA	-0.825692	2.56367	-1.25056
Gpr82	0	x15m1	DESeq2_normalized-brain.xlsx	15	1	Brain	RNA	RNA	-0.825692	2.56367	-1.25056
Gpr82	0	x15m2	DESeq2_normalized-brain.xlsx	15	2	Brain	RNA	RNA	-0.825692	2.56367	-1.25056
Gpr82	0	x15m3	DESeq2_normalized-brain.xlsx	15	3	Brain	RNA	RNA	-0.825692	2.56367	-1.25056
Gpr82	0	x15m4	DESeq2_normalized-brain.xlsx	15	4	Brain	RNA	RNA	-0.825692	2.56367	-1.25056
Gpr82	5.31599	x24m1	DESeq2_normalized-brain.xlsx	24	1	Brain	RNA	RNA	-0.825692	2.56367	-1.25056
Gpr82	0.630942	x24m2	DESeq2_normalized-brain.xlsx	24	2	Brain	RNA	RNA	-0.825692	2.56367	-1.25056
Gpr82	1.68659	x24m3	DESeq2_normalized-brain.xlsx	24	3	Brain	RNA	RNA	-0.825692	2.56367	-1.25056
Gpr82	1.64403	x24m4	DESeq2_normalized-brain.xlsx	24	4	Brain	RNA	RNA	-0.825692	2.56367	-1.25056
Gpr82	0	x30m1	DESeq2_normalized-brain.xlsx	30	1	Brain	RNA	RNA	-0.825692	2.56367	-1.25056
Gpr82	0	x30m2	DESeq2_normalized-brain.xlsx	30	2	Brain	RNA	RNA	-0.825692	2.56367	-1.25056
Gpr82	0	x30m3	DESeq2_normalized-brain.xlsx	30	3	Brain	RNA	RNA	-0.825692	2.56367	-1.25056
Gpr82	0	x30m4	DESeq2_normalized-brain.xlsx	30	4	Brain	RNA	RNA	-0.825692	2.56367	-1.25056
Gpr83	580.654	x6m1	DESeq2_normalized-brain.xlsx	6	1	Brain	RNA	RNA	0.0916183	0.0306446	0.0628452	0.999807	0.988057	0.804751
Gpr83	481.611	x6m2	DESeq2_normalized-brain.xlsx	6	2	Brain	RNA	RNA	0.0916183	0.0306446	0.0628452	0.999807	0.988057	0.804751
Gpr83	506.609	x6m3	DESeq2_normalized-brain.xlsx	6	3	Brain	RNA	RNA	0.0916183	0.0306446	0.0628452	0.999807	0.988057	0.804751
Gpr83	620.005	x6m4	DESeq2_normalized-brain.xlsx	6	4	Brain	RNA	RNA	0.0916183	0.0306446	0.0628452	0.999807	0.988057	0.804751
Gpr83	649.263	x15m1	DESeq2_normalized-brain.xlsx	15	1	Brain	RNA	RNA	0.0916183	0.0306446	0.0628452	0.999807	0.988057	0.804751
Gpr83	566.142	x15m2	DESeq2_normalized-brain.xlsx	15	2	Brain	RNA	RNA	0.0916183	0.0306446	0.0628452	0.999807	0.988057	0.804751
Gpr83	626.366	x15m3	DESeq2_normalized-brain.xlsx	15	3	Brain	RNA	RNA	0.0916183	0.0306446	0.0628452	0.999807	0.988057	0.804751
Gpr83	503.189	x15m4	DESeq2_normalized-brain.xlsx	15	4	Brain	RNA	RNA	0.0916183	0.0306446	0.0628452	0.999807	0.988057	0.804751
Gpr83	520.967	x24m1	DESeq2_normalized-brain.xlsx	24	1	Brain	RNA	RNA	0.0916183	0.0306446	0.0628452	0.999807	0.988057	0.804751
Gpr83	623.37	x24m2	DESeq2_normalized-brain.xlsx	24	2	Brain	RNA	RNA	0.0916183	0.0306446	0.0628452	0.999807	0.988057	0.804751
Gpr83	514.41	x24m3	DESeq2_normalized-brain.xlsx	24	3	Brain	RNA	RNA	0.0916183	0.0306446	0.0628452	0.999807	0.988057	0.804751
Gpr83	565.546	x24m4	DESeq2_normalized-brain.xlsx	24	4	Brain	RNA	RNA	0.0916183	0.0306446	0.0628452	0.999807	0.988057	0.804751
Gpr83	509.548	x30m1	DESeq2_normalized-brain.xlsx	30	1	Brain	RNA	RNA	0.0916183	0.0306446	0.0628452	0.999807	0.988057	0.804751
Gpr83	602.364	x30m2	DESeq2_normalized-brain.xlsx	30	2	Brain	RNA	RNA	0.0916183	0.0306446	0.0628452	0.999807	0.988057	0.804751
Gpr83	556.289	x30m3	DESeq2_normalized-brain.xlsx	30	3	Brain	RNA	RNA	0.0916183	0.0306446	0.0628452	0.999807	0.988057	0.804751
Gpr83	607.037	x30m4	DESeq2_normalized-brain.xlsx	30	4	Brain	RNA	RNA	0.0916183	0.0306446	0.0628452	0.999807	0.988057	0.804751
Gpr84	12.0741	x6m1	DESeq2_normalized-brain.xlsx	6	1	Brain	RNA	RNA	0.816091	1.24934	1.29994	0.999807	0.232631	0.0472132
Gpr84	4.00231	x6m2	DESeq2_normalized-brain.xlsx	6	2	Brain	RNA	RNA	0.816091	1.24934	1.29994	0.999807	0.232631	0.0472132
Gpr84	10.4816	x6m3	DESeq2_normalized-brain.xlsx	6	3	Brain	RNA	RNA	0.816091	1.24934	1.29994	0.999807	0.232631	0.0472132
Gpr84	6.96635	x6m4	DESeq2_normalized-brain.xlsx	6	4	Brain	RNA	RNA	0.816091	1.24934	1.29994	0.999807	0.232631	0.0472132
Gpr84	19.6746	x15m1	DESeq2_normalized-brain.xlsx	15	1	Brain	RNA	RNA	0.816091	1.24934	1.29994	0.999807	0.232631	0.0472132
Gpr84	11.4953	x15m2	DESeq2_normalized-brain.xlsx	15	2	Brain	RNA	RNA	0.816091	1.24934	1.29994	0.999807	0.232631	0.0472132
Gpr84	13.3269	x15m3	DESeq2_normalized-brain.xlsx	15	3	Brain	RNA	RNA	0.816091	1.24934	1.29994	0.999807	0.232631	0.0472132
Gpr84	15.8663	x15m4	DESeq2_normalized-brain.xlsx	15	4	Brain	RNA	RNA	0.816091	1.24934	1.29994	0.999807	0.232631	0.0472132
Gpr84	27.2445	x24m1	DESeq2_normalized-brain.xlsx	24	1	Brain	RNA	RNA	0.816091	1.24934	1.29994	0.999807	0.232631	0.0472132
Gpr84	11.9879	x24m2	DESeq2_normalized-brain.xlsx	24	2	Brain	RNA	RNA	0.816091	1.24934	1.29994	0.999807	0.232631	0.0472132
Gpr84	18.5525	x24m3	DESeq2_normalized-brain.xlsx	24	3	Brain	RNA	RNA	0.816091	1.24934	1.29994	0.999807	0.232631	0.0472132
Gpr84	24.6605	x24m4	DESeq2_normalized-brain.xlsx	24	4	Brain	RNA	RNA	0.816091	1.24934	1.29994	0.999807	0.232631	0.0472132
Gpr84	22.7477	x30m1	DESeq2_normalized-brain.xlsx	30	1	Brain	RNA	RNA	0.816091	1.24934	1.29994	0.999807	0.232631	0.0472132
Gpr84	31.0351	x30m2	DESeq2_normalized-brain.xlsx	30	2	Brain	RNA	RNA	0.816091	1.24934	1.29994	0.999807	0.232631	0.0472132
Gpr84	12.5231	x30m3	DESeq2_normalized-brain.xlsx	30	3	Brain	RNA	RNA	0.816091	1.24934	1.29994	0.999807	0.232631	0.0472132
Gpr84	20.8821	x30m4	DESeq2_normalized-brain.xlsx	30	4	Brain	RNA	RNA	0.816091	1.24934	1.29994	0.999807	0.232631	0.0472132
Gpr85	632.244	x6m1	DESeq2_normalized-brain.xlsx	6	1	Brain	RNA	RNA	0.000696576	-0.00249724	-0.0202325	0.999807	0.999384	0.920612
Gpr85	584.337	x6m2	DESeq2_normalized-brain.xlsx	6	2	Brain	RNA	RNA	0.000696576	-0.00249724	-0.0202325	0.999807	0.999384	0.920612
Gpr85	591.626	x6m3	DESeq2_normalized-brain.xlsx	6	3	Brain	RNA	RNA	0.000696576	-0.00249724	-0.0202325	0.999807	0.999384	0.920612
Gpr85	614.78	x6m4	DESeq2_normalized-brain.xlsx	6	4	Brain	RNA	RNA	0.000696576	-0.00249724	-0.0202325	0.999807	0.999384	0.920612
Gpr85	636.146	x15m1	DESeq2_normalized-brain.xlsx	15	1	Brain	RNA	RNA	0.000696576	-0.00249724	-0.0202325	0.999807	0.999384	0.920612
Gpr85	604.939	x15m2	DESeq2_normalized-brain.xlsx	15	2	Brain	RNA	RNA	0.000696576	-0.00249724	-0.0202325	0.999807	0.999384	0.920612
Gpr85	549.737	x15m3	DESeq2_normalized-brain.xlsx	15	3	Brain	RNA	RNA	0.000696576	-0.00249724	-0.0202325	0.999807	0.999384	0.920612
Gpr85	624.453	x15m4	DESeq2_normalized-brain.xlsx	15	4	Brain	RNA	RNA	0.000696576	-0.00249724	-0.0202325	0.999807	0.999384	0.920612
Gpr85	596.056	x24m1	DESeq2_normalized-brain.xlsx	24	1	Brain	RNA	RNA	0.000696576	-0.00249724	-0.0202325	0.999807	0.999384	0.920612
Gpr85	636.62	x24m2	DESeq2_normalized-brain.xlsx	24	2	Brain	RNA	RNA	0.000696576	-0.00249724	-0.0202325	0.999807	0.999384	0.920612
Gpr85	610.545	x24m3	DESeq2_normalized-brain.xlsx	24	3	Brain	RNA	RNA	0.000696576	-0.00249724	-0.0202325	0.999807	0.999384	0.920612
Gpr85	565.546	x24m4	DESeq2_normalized-brain.xlsx	24	4	Brain	RNA	RNA	0.000696576	-0.00249724	-0.0202325	0.999807	0.999384	0.920612
Gpr85	633.902	x30m1	DESeq2_normalized-brain.xlsx	30	1	Brain	RNA	RNA	0.000696576	-0.00249724	-0.0202325	0.999807	0.999384	0.920612
Gpr85	623.524	x30m2	DESeq2_normalized-brain.xlsx	30	2	Brain	RNA	RNA	0.000696576	-0.00249724	-0.0202325	0.999807	0.999384	0.920612
Gpr85	578.039	x30m3	DESeq2_normalized-brain.xlsx	30	3	Brain	RNA	RNA	0.000696576	-0.00249724	-0.0202325	0.999807	0.999384	0.920612
Gpr85	572.558	x30m4	DESeq2_normalized-brain.xlsx	30	4	Brain	RNA	RNA	0.000696576	-0.00249724	-0.0202325	0.999807	0.999384	0.920612
Gpr87	0	x6m1	DESeq2_normalized-brain.xlsx	6	1	Brain	RNA	RNA
Gpr87	0	x6m2	DESeq2_normalized-brain.xlsx	6	2	Brain	RNA	RNA
Gpr87	0	x6m3	DESeq2_normalized-brain.xlsx	6	3	Brain	RNA	RNA
Gpr87	0	x6m4	DESeq2_normalized-brain.xlsx	6	4	Brain	RNA	RNA
Gpr87	0	x15m1	DESeq2_normalized-brain.xlsx	15	1	Brain	RNA	RNA
Gpr87	0	x15m2	DESeq2_normalized-brain.xlsx	15	2	Brain	RNA	RNA
Gpr87	0	x15m3	DESeq2_normalized-brain.xlsx	15	3	Brain	RNA	RNA
Gpr87	0	x15m4	DESeq2_normalized-brain.xlsx	15	4	Brain	RNA	RNA
Gpr87	0	x24m1	DESeq2_normalized-brain.xlsx	24	1	Brain	RNA	RNA
Gpr87	0	x24m2	DESeq2_normalized-brain.xlsx	24	2	Brain	RNA	RNA
Gpr87	0	x24m3	DESeq2_normalized-brain.xlsx	24	3	Brain	RNA	RNA
Gpr87	0	x24m4	DESeq2_normalized-brain.xlsx	24	4	Brain	RNA	RNA
Gpr87	0	x30m1	DESeq2_normalized-brain.xlsx	30	1	Brain	RNA	RNA
Gpr87	0	x30m2	DESeq2_normalized-brain.xlsx	30	2	Brain	RNA	RNA
Gpr87	0	x30m3	DESeq2_normalized-brain.xlsx	30	3	Brain	RNA	RNA
Gpr87	0	x30m4	DESeq2_normalized-brain.xlsx	30	4	Brain	RNA	RNA
Gpr88	2457.63	x6m1	DESeq2_normalized-brain.xlsx	6	1	Brain	RNA	RNA	-0.0849325	-0.165374	-0.110132	0.999807	0.727466	0.610653
Gpr88	2594.83	x6m2	DESeq2_normalized-brain.xlsx	6	2	Brain	RNA	RNA	-0.0849325	-0.165374	-0.110132	0.999807	0.727466	0.610653
Gpr88	2813.72	x6m3	DESeq2_normalized-brain.xlsx	6	3	Brain	RNA	RNA	-0.0849325	-0.165374	-0.110132	0.999807	0.727466	0.610653
Gpr88	2448.67	x6m4	DESeq2_normalized-brain.xlsx	6	4	Brain	RNA	RNA	-0.0849325	-0.165374	-0.110132	0.999807	0.727466	0.610653
Gpr88	2141.26	x15m1	DESeq2_normalized-brain.xlsx	15	1	Brain	RNA	RNA	-0.0849325	-0.165374	-0.110132	0.999807	0.727466	0.610653
Gpr88	2201.35	x15m2	DESeq2_normalized-brain.xlsx	15	2	Brain	RNA	RNA	-0.0849325	-0.165374	-0.110132	0.999807	0.727466	0.610653
Gpr88	2667.05	x15m3	DESeq2_normalized-brain.xlsx	15	3	Brain	RNA	RNA	-0.0849325	-0.165374	-0.110132	0.999807	0.727466	0.610653
Gpr88	2707.48	x15m4	DESeq2_normalized-brain.xlsx	15	4	Brain	RNA	RNA	-0.0849325	-0.165374	-0.110132	0.999807	0.727466	0.610653
Gpr88	2175.57	x24m1	DESeq2_normalized-brain.xlsx	24	1	Brain	RNA	RNA	-0.0849325	-0.165374	-0.110132	0.999807	0.727466	0.610653
Gpr88	2375.5	x24m2	DESeq2_normalized-brain.xlsx	24	2	Brain	RNA	RNA	-0.0849325	-0.165374	-0.110132	0.999807	0.727466	0.610653
Gpr88	1922.71	x24m3	DESeq2_normalized-brain.xlsx	24	3	Brain	RNA	RNA	-0.0849325	-0.165374	-0.110132	0.999807	0.727466	0.610653
Gpr88	2727.45	x24m4	DESeq2_normalized-brain.xlsx	24	4	Brain	RNA	RNA	-0.0849325	-0.165374	-0.110132	0.999807	0.727466	0.610653
Gpr88	2400.64	x30m1	DESeq2_normalized-brain.xlsx	30	1	Brain	RNA	RNA	-0.0849325	-0.165374	-0.110132	0.999807	0.727466	0.610653
Gpr88	2502.56	x30m2	DESeq2_normalized-brain.xlsx	30	2	Brain	RNA	RNA	-0.0849325	-0.165374	-0.110132	0.999807	0.727466	0.610653
Gpr88	1994.47	x30m3	DESeq2_normalized-brain.xlsx	30	3	Brain	RNA	RNA	-0.0849325	-0.165374	-0.110132	0.999807	0.727466	0.610653
Gpr88	2663.19	x30m4	DESeq2_normalized-brain.xlsx	30	4	Brain	RNA	RNA	-0.0849325	-0.165374	-0.110132	0.999807	0.727466	0.610653
Gpr89	596.021	x6m1	DESeq2_normalized-brain.xlsx	6	1	Brain	RNA	RNA	0.00233688	-0.0245523	-0.00157279	0.999807	0.985976	0.995504
Gpr89	574.998	x6m2	DESeq2_normalized-brain.xlsx	6	2	Brain	RNA	RNA	0.00233688	-0.0245523	-0.00157279	0.999807	0.985976	0.995504
Gpr89	520.585	x6m3	DESeq2_normalized-brain.xlsx	6	3	Brain	RNA	RNA	0.00233688	-0.0245523	-0.00157279	0.999807	0.985976	0.995504
Gpr89	637.421	x6m4	DESeq2_normalized-brain.xlsx	6	4	Brain	RNA	RNA	0.00233688	-0.0245523	-0.00157279	0.999807	0.985976	0.995504
Gpr89	565.646	x15m1	DESeq2_normalized-brain.xlsx	15	1	Brain	RNA	RNA	0.00233688	-0.0245523	-0.00157279	0.999807	0.985976	0.995504
Gpr89	584.822	x15m2	DESeq2_normalized-brain.xlsx	15	2	Brain	RNA	RNA	0.00233688	-0.0245523	-0.00157279	0.999807	0.985976	0.995504
Gpr89	631.364	x15m3	DESeq2_normalized-brain.xlsx	15	3	Brain	RNA	RNA	0.00233688	-0.0245523	-0.00157279	0.999807	0.985976	0.995504
Gpr89	554.188	x15m4	DESeq2_normalized-brain.xlsx	15	4	Brain	RNA	RNA	0.00233688	-0.0245523	-0.00157279	0.999807	0.985976	0.995504
Gpr89	565.489	x24m1	DESeq2_normalized-brain.xlsx	24	1	Brain	RNA	RNA	0.00233688	-0.0245523	-0.00157279	0.999807	0.985976	0.995504
Gpr89	581.097	x24m2	DESeq2_normalized-brain.xlsx	24	2	Brain	RNA	RNA	0.00233688	-0.0245523	-0.00157279	0.999807	0.985976	0.995504
Gpr89	591.993	x24m3	DESeq2_normalized-brain.xlsx	24	3	Brain	RNA	RNA	0.00233688	-0.0245523	-0.00157279	0.999807	0.985976	0.995504
Gpr89	540.886	x24m4	DESeq2_normalized-brain.xlsx	24	4	Brain	RNA	RNA	0.00233688	-0.0245523	-0.00157279	0.999807	0.985976	0.995504
Gpr89	589.923	x30m1	DESeq2_normalized-brain.xlsx	30	1	Brain	RNA	RNA	0.00233688	-0.0245523	-0.00157279	0.999807	0.985976	0.995504
Gpr89	572.739	x30m2	DESeq2_normalized-brain.xlsx	30	2	Brain	RNA	RNA	0.00233688	-0.0245523	-0.00157279	0.999807	0.985976	0.995504
Gpr89	539.811	x30m3	DESeq2_normalized-brain.xlsx	30	3	Brain	RNA	RNA	0.00233688	-0.0245523	-0.00157279	0.999807	0.985976	0.995504
Gpr89	614.322	x30m4	DESeq2_normalized-brain.xlsx	30	4	Brain	RNA	RNA	0.00233688	-0.0245523	-0.00157279	0.999807	0.985976	0.995504
Gprasp1	13253	x6m1	DESeq2_normalized-brain.xlsx	6	1	Brain	RNA	RNA	-0.0328584	-0.0245153	-0.0104531	0.999807	0.959082	0.922009
Gprasp1	13225	x6m2	DESeq2_normalized-brain.xlsx	6	2	Brain	RNA	RNA	-0.0328584	-0.0245153	-0.0104531	0.999807	0.959082	0.922009
Gprasp1	12721.1	x6m3	DESeq2_normalized-brain.xlsx	6	3	Brain	RNA	RNA	-0.0328584	-0.0245153	-0.0104531	0.999807	0.959082	0.922009
Gprasp1	13011.4	x6m4	DESeq2_normalized-brain.xlsx	6	4	Brain	RNA	RNA	-0.0328584	-0.0245153	-0.0104531	0.999807	0.959082	0.922009
Gprasp1	12900	x15m1	DESeq2_normalized-brain.xlsx	15	1	Brain	RNA	RNA	-0.0328584	-0.0245153	-0.0104531	0.999807	0.959082	0.922009
Gprasp1	12603.1	x15m2	DESeq2_normalized-brain.xlsx	15	2	Brain	RNA	RNA	-0.0328584	-0.0245153	-0.0104531	0.999807	0.959082	0.922009
Gprasp1	13460.2	x15m3	DESeq2_normalized-brain.xlsx	15	3	Brain	RNA	RNA	-0.0328584	-0.0245153	-0.0104531	0.999807	0.959082	0.922009
Gprasp1	12118.5	x15m4	DESeq2_normalized-brain.xlsx	15	4	Brain	RNA	RNA	-0.0328584	-0.0245153	-0.0104531	0.999807	0.959082	0.922009
Gprasp1	12877.3	x24m1	DESeq2_normalized-brain.xlsx	24	1	Brain	RNA	RNA	-0.0328584	-0.0245153	-0.0104531	0.999807	0.959082	0.922009
Gprasp1	12516	x24m2	DESeq2_normalized-brain.xlsx	24	2	Brain	RNA	RNA	-0.0328584	-0.0245153	-0.0104531	0.999807	0.959082	0.922009
Gprasp1	13531.5	x24m3	DESeq2_normalized-brain.xlsx	24	3	Brain	RNA	RNA	-0.0328584	-0.0245153	-0.0104531	0.999807	0.959082	0.922009
Gprasp1	12425.6	x24m4	DESeq2_normalized-brain.xlsx	24	4	Brain	RNA	RNA	-0.0328584	-0.0245153	-0.0104531	0.999807	0.959082	0.922009
Gprasp1	12853.9	x30m1	DESeq2_normalized-brain.xlsx	30	1	Brain	RNA	RNA	-0.0328584	-0.0245153	-0.0104531	0.999807	0.959082	0.922009
Gprasp1	12912	x30m2	DESeq2_normalized-brain.xlsx	30	2	Brain	RNA	RNA	-0.0328584	-0.0245153	-0.0104531	0.999807	0.959082	0.922009
Gprasp1	13147.3	x30m3	DESeq2_normalized-brain.xlsx	30	3	Brain	RNA	RNA	-0.0328584	-0.0245153	-0.0104531	0.999807	0.959082	0.922009
Gprasp1	12913.9	x30m4	DESeq2_normalized-brain.xlsx	30	4	Brain	RNA	RNA	-0.0328584	-0.0245153	-0.0104531	0.999807	0.959082	0.922009
Gprasp2	3700.16	x6m1	DESeq2_normalized-brain.xlsx	6	1	Brain	RNA	RNA	-0.0425985	0.0319158	-0.0458003	0.999807	0.966919	0.707726
Gprasp2	3428.64	x6m2	DESeq2_normalized-brain.xlsx	6	2	Brain	RNA	RNA	-0.0425985	0.0319158	-0.0458003	0.999807	0.966919	0.707726
Gprasp2	3472.89	x6m3	DESeq2_normalized-brain.xlsx	6	3	Brain	RNA	RNA	-0.0425985	0.0319158	-0.0458003	0.999807	0.966919	0.707726
Gprasp2	3493.62	x6m4	DESeq2_normalized-brain.xlsx	6	4	Brain	RNA	RNA	-0.0425985	0.0319158	-0.0458003	0.999807	0.966919	0.707726
Gprasp2	3451.26	x15m1	DESeq2_normalized-brain.xlsx	15	1	Brain	RNA	RNA	-0.0425985	0.0319158	-0.0458003	0.999807	0.966919	0.707726
Gprasp2	3224.42	x15m2	DESeq2_normalized-brain.xlsx	15	2	Brain	RNA	RNA	-0.0425985	0.0319158	-0.0458003	0.999807	0.966919	0.707726
Gprasp2	3626.6	x15m3	DESeq2_normalized-brain.xlsx	15	3	Brain	RNA	RNA	-0.0425985	0.0319158	-0.0458003	0.999807	0.966919	0.707726
Gprasp2	3395.39	x15m4	DESeq2_normalized-brain.xlsx	15	4	Brain	RNA	RNA	-0.0425985	0.0319158	-0.0458003	0.999807	0.966919	0.707726
Gprasp2	3745.12	x24m1	DESeq2_normalized-brain.xlsx	24	1	Brain	RNA	RNA	-0.0425985	0.0319158	-0.0458003	0.999807	0.966919	0.707726
Gprasp2	3215.91	x24m2	DESeq2_normalized-brain.xlsx	24	2	Brain	RNA	RNA	-0.0425985	0.0319158	-0.0458003	0.999807	0.966919	0.707726
Gprasp2	3796.51	x24m3	DESeq2_normalized-brain.xlsx	24	3	Brain	RNA	RNA	-0.0425985	0.0319158	-0.0458003	0.999807	0.966919	0.707726
Gprasp2	3685.92	x24m4	DESeq2_normalized-brain.xlsx	24	4	Brain	RNA	RNA	-0.0425985	0.0319158	-0.0458003	0.999807	0.966919	0.707726
Gprasp2	3365.14	x30m1	DESeq2_normalized-brain.xlsx	30	1	Brain	RNA	RNA	-0.0425985	0.0319158	-0.0458003	0.999807	0.966919	0.707726
Gprasp2	3378.6	x30m2	DESeq2_normalized-brain.xlsx	30	2	Brain	RNA	RNA	-0.0425985	0.0319158	-0.0458003	0.999807	0.966919	0.707726
Gprasp2	3549.96	x30m3	DESeq2_normalized-brain.xlsx	30	3	Brain	RNA	RNA	-0.0425985	0.0319158	-0.0458003	0.999807	0.966919	0.707726
Gprasp2	3359.59	x30m4	DESeq2_normalized-brain.xlsx	30	4	Brain	RNA	RNA	-0.0425985	0.0319158	-0.0458003	0.999807	0.966919	0.707726
Gprc5a	2.19529	x6m1	DESeq2_normalized-brain.xlsx	6	1	Brain	RNA	RNA	-0.178574	-0.705172	-0.439697
Gprc5a	1.3341	x6m2	DESeq2_normalized-brain.xlsx	6	2	Brain	RNA	RNA	-0.178574	-0.705172	-0.439697
Gprc5a	4.65848	x6m3	DESeq2_normalized-brain.xlsx	6	3	Brain	RNA	RNA	-0.178574	-0.705172	-0.439697
Gprc5a	6.96635	x6m4	DESeq2_normalized-brain.xlsx	6	4	Brain	RNA	RNA	-0.178574	-0.705172	-0.439697
Gprc5a	9.83732	x15m1	DESeq2_normalized-brain.xlsx	15	1	Brain	RNA	RNA	-0.178574	-0.705172	-0.439697
Gprc5a	1.43691	x15m2	DESeq2_normalized-brain.xlsx	15	2	Brain	RNA	RNA	-0.178574	-0.705172	-0.439697
Gprc5a	1.66587	x15m3	DESeq2_normalized-brain.xlsx	15	3	Brain	RNA	RNA	-0.178574	-0.705172	-0.439697
Gprc5a	1.13331	x15m4	DESeq2_normalized-brain.xlsx	15	4	Brain	RNA	RNA	-0.178574	-0.705172	-0.439697
Gprc5a	0.664499	x24m1	DESeq2_normalized-brain.xlsx	24	1	Brain	RNA	RNA	-0.178574	-0.705172	-0.439697
Gprc5a	5.67847	x24m2	DESeq2_normalized-brain.xlsx	24	2	Brain	RNA	RNA	-0.178574	-0.705172	-0.439697
Gprc5a	1.68659	x24m3	DESeq2_normalized-brain.xlsx	24	3	Brain	RNA	RNA	-0.178574	-0.705172	-0.439697
Gprc5a	0	x24m4	DESeq2_normalized-brain.xlsx	24	4	Brain	RNA	RNA	-0.178574	-0.705172	-0.439697
Gprc5a	1.51651	x30m1	DESeq2_normalized-brain.xlsx	30	1	Brain	RNA	RNA	-0.178574	-0.705172	-0.439697
Gprc5a	4.23206	x30m2	DESeq2_normalized-brain.xlsx	30	2	Brain	RNA	RNA	-0.178574	-0.705172	-0.439697
Gprc5a	3.29555	x30m3	DESeq2_normalized-brain.xlsx	30	3	Brain	RNA	RNA	-0.178574	-0.705172	-0.439697
Gprc5a	1.94252	x30m4	DESeq2_normalized-brain.xlsx	30	4	Brain	RNA	RNA	-0.178574	-0.705172	-0.439697
Gprc5b	3752.85	x6m1	DESeq2_normalized-brain.xlsx	6	1	Brain	RNA	RNA	0.00303908	-0.0346177	-0.0347143	0.999807	0.968019	0.820936
Gprc5b	3679.46	x6m2	DESeq2_normalized-brain.xlsx	6	2	Brain	RNA	RNA	0.00303908	-0.0346177	-0.0347143	0.999807	0.968019	0.820936
Gprc5b	3588.19	x6m3	DESeq2_normalized-brain.xlsx	6	3	Brain	RNA	RNA	0.00303908	-0.0346177	-0.0347143	0.999807	0.968019	0.820936
Gprc5b	3530.2	x6m4	DESeq2_normalized-brain.xlsx	6	4	Brain	RNA	RNA	0.00303908	-0.0346177	-0.0347143	0.999807	0.968019	0.820936
Gprc5b	3487.33	x15m1	DESeq2_normalized-brain.xlsx	15	1	Brain	RNA	RNA	0.00303908	-0.0346177	-0.0347143	0.999807	0.968019	0.820936
Gprc5b	3679.93	x15m2	DESeq2_normalized-brain.xlsx	15	2	Brain	RNA	RNA	0.00303908	-0.0346177	-0.0347143	0.999807	0.968019	0.820936
Gprc5b	3694.9	x15m3	DESeq2_normalized-brain.xlsx	15	3	Brain	RNA	RNA	0.00303908	-0.0346177	-0.0347143	0.999807	0.968019	0.820936
Gprc5b	3717.25	x15m4	DESeq2_normalized-brain.xlsx	15	4	Brain	RNA	RNA	0.00303908	-0.0346177	-0.0347143	0.999807	0.968019	0.820936
Gprc5b	3690.63	x24m1	DESeq2_normalized-brain.xlsx	24	1	Brain	RNA	RNA	0.00303908	-0.0346177	-0.0347143	0.999807	0.968019	0.820936
Gprc5b	3241.15	x24m2	DESeq2_normalized-brain.xlsx	24	2	Brain	RNA	RNA	0.00303908	-0.0346177	-0.0347143	0.999807	0.968019	0.820936
Gprc5b	3820.12	x24m3	DESeq2_normalized-brain.xlsx	24	3	Brain	RNA	RNA	0.00303908	-0.0346177	-0.0347143	0.999807	0.968019	0.820936
Gprc5b	3475.48	x24m4	DESeq2_normalized-brain.xlsx	24	4	Brain	RNA	RNA	0.00303908	-0.0346177	-0.0347143	0.999807	0.968019	0.820936
Gprc5b	3641.14	x30m1	DESeq2_normalized-brain.xlsx	30	1	Brain	RNA	RNA	0.00303908	-0.0346177	-0.0347143	0.999807	0.968019	0.820936
Gprc5b	3759.48	x30m2	DESeq2_normalized-brain.xlsx	30	2	Brain	RNA	RNA	0.00303908	-0.0346177	-0.0347143	0.999807	0.968019	0.820936
Gprc5b	3143.95	x30m3	DESeq2_normalized-brain.xlsx	30	3	Brain	RNA	RNA	0.00303908	-0.0346177	-0.0347143	0.999807	0.968019	0.820936
Gprc5b	3682.05	x30m4	DESeq2_normalized-brain.xlsx	30	4	Brain	RNA	RNA	0.00303908	-0.0346177	-0.0347143	0.999807	0.968019	0.820936
Gprc5c	91.1045	x6m1	DESeq2_normalized-brain.xlsx	6	1	Brain	RNA	RNA	-0.257346	-0.233849	0.108846	0.999807	0.936079	0.887767
Gprc5c	61.3687	x6m2	DESeq2_normalized-brain.xlsx	6	2	Brain	RNA	RNA	-0.257346	-0.233849	0.108846	0.999807	0.936079	0.887767
Gprc5c	59.3956	x6m3	DESeq2_normalized-brain.xlsx	6	3	Brain	RNA	RNA	-0.257346	-0.233849	0.108846	0.999807	0.936079	0.887767
Gprc5c	47.0229	x6m4	DESeq2_normalized-brain.xlsx	6	4	Brain	RNA	RNA	-0.257346	-0.233849	0.108846	0.999807	0.936079	0.887767
Gprc5c	29.5119	x15m1	DESeq2_normalized-brain.xlsx	15	1	Brain	RNA	RNA	-0.257346	-0.233849	0.108846	0.999807	0.936079	0.887767
Gprc5c	76.1562	x15m2	DESeq2_normalized-brain.xlsx	15	2	Brain	RNA	RNA	-0.257346	-0.233849	0.108846	0.999807	0.936079	0.887767
Gprc5c	46.6443	x15m3	DESeq2_normalized-brain.xlsx	15	3	Brain	RNA	RNA	-0.257346	-0.233849	0.108846	0.999807	0.936079	0.887767
Gprc5c	62.8987	x15m4	DESeq2_normalized-brain.xlsx	15	4	Brain	RNA	RNA	-0.257346	-0.233849	0.108846	0.999807	0.936079	0.887767
Gprc5c	68.4434	x24m1	DESeq2_normalized-brain.xlsx	24	1	Brain	RNA	RNA	-0.257346	-0.233849	0.108846	0.999807	0.936079	0.887767
Gprc5c	52.9991	x24m2	DESeq2_normalized-brain.xlsx	24	2	Brain	RNA	RNA	-0.257346	-0.233849	0.108846	0.999807	0.936079	0.887767
Gprc5c	40.4781	x24m3	DESeq2_normalized-brain.xlsx	24	3	Brain	RNA	RNA	-0.257346	-0.233849	0.108846	0.999807	0.936079	0.887767
Gprc5c	57.5411	x24m4	DESeq2_normalized-brain.xlsx	24	4	Brain	RNA	RNA	-0.257346	-0.233849	0.108846	0.999807	0.936079	0.887767
Gprc5c	65.21	x30m1	DESeq2_normalized-brain.xlsx	30	1	Brain	RNA	RNA	-0.257346	-0.233849	0.108846	0.999807	0.936079	0.887767
Gprc5c	60.6596	x30m2	DESeq2_normalized-brain.xlsx	30	2	Brain	RNA	RNA	-0.257346	-0.233849	0.108846	0.999807	0.936079	0.887767
Gprc5c	101.503	x30m3	DESeq2_normalized-brain.xlsx	30	3	Brain	RNA	RNA	-0.257346	-0.233849	0.108846	0.999807	0.936079	0.887767
Gprc5c	52.9337	x30m4	DESeq2_normalized-brain.xlsx	30	4	Brain	RNA	RNA	-0.257346	-0.233849	0.108846	0.999807	0.936079	0.887767
Gprc5d	3.29293	x6m1	DESeq2_normalized-brain.xlsx	6	1	Brain	RNA	RNA	-0.736305	-2.2081	0.211813
Gprc5d	0	x6m2	DESeq2_normalized-brain.xlsx	6	2	Brain	RNA	RNA	-0.736305	-2.2081	0.211813
Gprc5d	1.16462	x6m3	DESeq2_normalized-brain.xlsx	6	3	Brain	RNA	RNA	-0.736305	-2.2081	0.211813
Gprc5d	5.22476	x6m4	DESeq2_normalized-brain.xlsx	6	4	Brain	RNA	RNA	-0.736305	-2.2081	0.211813
Gprc5d	0	x15m1	DESeq2_normalized-brain.xlsx	15	1	Brain	RNA	RNA	-0.736305	-2.2081	0.211813
Gprc5d	2.87382	x15m2	DESeq2_normalized-brain.xlsx	15	2	Brain	RNA	RNA	-0.736305	-2.2081	0.211813
Gprc5d	1.66587	x15m3	DESeq2_normalized-brain.xlsx	15	3	Brain	RNA	RNA	-0.736305	-2.2081	0.211813
Gprc5d	1.13331	x15m4	DESeq2_normalized-brain.xlsx	15	4	Brain	RNA	RNA	-0.736305	-2.2081	0.211813
Gprc5d	0	x24m1	DESeq2_normalized-brain.xlsx	24	1	Brain	RNA	RNA	-0.736305	-2.2081	0.211813
Gprc5d	0.630942	x24m2	DESeq2_normalized-brain.xlsx	24	2	Brain	RNA	RNA	-0.736305	-2.2081	0.211813
Gprc5d	0	x24m3	DESeq2_normalized-brain.xlsx	24	3	Brain	RNA	RNA	-0.736305	-2.2081	0.211813
Gprc5d	1.64403	x24m4	DESeq2_normalized-brain.xlsx	24	4	Brain	RNA	RNA	-0.736305	-2.2081	0.211813
Gprc5d	1.51651	x30m1	DESeq2_normalized-brain.xlsx	30	1	Brain	RNA	RNA	-0.736305	-2.2081	0.211813
Gprc5d	1.41069	x30m2	DESeq2_normalized-brain.xlsx	30	2	Brain	RNA	RNA	-0.736305	-2.2081	0.211813
Gprc5d	3.29555	x30m3	DESeq2_normalized-brain.xlsx	30	3	Brain	RNA	RNA	-0.736305	-2.2081	0.211813
Gprc5d	3.88504	x30m4	DESeq2_normalized-brain.xlsx	30	4	Brain	RNA	RNA	-0.736305	-2.2081	0.211813
Gprc6a	0	x6m1	DESeq2_normalized-brain.xlsx	6	1	Brain	RNA	RNA	0	0.383024	0.245265
Gprc6a	0	x6m2	DESeq2_normalized-brain.xlsx	6	2	Brain	RNA	RNA	0	0.383024	0.245265
Gprc6a	0	x6m3	DESeq2_normalized-brain.xlsx	6	3	Brain	RNA	RNA	0	0.383024	0.245265
Gprc6a	0	x6m4	DESeq2_normalized-brain.xlsx	6	4	Brain	RNA	RNA	0	0.383024	0.245265
Gprc6a	0	x15m1	DESeq2_normalized-brain.xlsx	15	1	Brain	RNA	RNA	0	0.383024	0.245265
Gprc6a	0	x15m2	DESeq2_normalized-brain.xlsx	15	2	Brain	RNA	RNA	0	0.383024	0.245265
Gprc6a	0	x15m3	DESeq2_normalized-brain.xlsx	15	3	Brain	RNA	RNA	0	0.383024	0.245265
Gprc6a	0	x15m4	DESeq2_normalized-brain.xlsx	15	4	Brain	RNA	RNA	0	0.383024	0.245265
Gprc6a	0	x24m1	DESeq2_normalized-brain.xlsx	24	1	Brain	RNA	RNA	0	0.383024	0.245265
Gprc6a	0	x24m2	DESeq2_normalized-brain.xlsx	24	2	Brain	RNA	RNA	0	0.383024	0.245265
Gprc6a	1.68659	x24m3	DESeq2_normalized-brain.xlsx	24	3	Brain	RNA	RNA	0	0.383024	0.245265
Gprc6a	0	x24m4	DESeq2_normalized-brain.xlsx	24	4	Brain	RNA	RNA	0	0.383024	0.245265
Gprc6a	0	x30m1	DESeq2_normalized-brain.xlsx	30	1	Brain	RNA	RNA	0	0.383024	0.245265
Gprc6a	1.41069	x30m2	DESeq2_normalized-brain.xlsx	30	2	Brain	RNA	RNA	0	0.383024	0.245265
Gprc6a	0	x30m3	DESeq2_normalized-brain.xlsx	30	3	Brain	RNA	RNA	0	0.383024	0.245265
Gprc6a	0	x30m4	DESeq2_normalized-brain.xlsx	30	4	Brain	RNA	RNA	0	0.383024	0.245265
Gprin1	1723.3	x6m1	DESeq2_normalized-brain.xlsx	6	1	Brain	RNA	RNA	0.0102463	-0.0489875	-0.0562063	0.999807	0.940127	0.681463
Gprin1	1607.59	x6m2	DESeq2_normalized-brain.xlsx	6	2	Brain	RNA	RNA	0.0102463	-0.0489875	-0.0562063	0.999807	0.940127	0.681463
Gprin1	1594.36	x6m3	DESeq2_normalized-brain.xlsx	6	3	Brain	RNA	RNA	0.0102463	-0.0489875	-0.0562063	0.999807	0.940127	0.681463
Gprin1	1844.34	x6m4	DESeq2_normalized-brain.xlsx	6	4	Brain	RNA	RNA	0.0102463	-0.0489875	-0.0562063	0.999807	0.940127	0.681463
Gprin1	1764.16	x15m1	DESeq2_normalized-brain.xlsx	15	1	Brain	RNA	RNA	0.0102463	-0.0489875	-0.0562063	0.999807	0.940127	0.681463
Gprin1	1708.49	x15m2	DESeq2_normalized-brain.xlsx	15	2	Brain	RNA	RNA	0.0102463	-0.0489875	-0.0562063	0.999807	0.940127	0.681463
Gprin1	1685.86	x15m3	DESeq2_normalized-brain.xlsx	15	3	Brain	RNA	RNA	0.0102463	-0.0489875	-0.0562063	0.999807	0.940127	0.681463
Gprin1	1656.9	x15m4	DESeq2_normalized-brain.xlsx	15	4	Brain	RNA	RNA	0.0102463	-0.0489875	-0.0562063	0.999807	0.940127	0.681463
Gprin1	1562.9	x24m1	DESeq2_normalized-brain.xlsx	24	1	Brain	RNA	RNA	0.0102463	-0.0489875	-0.0562063	0.999807	0.940127	0.681463
Gprin1	1636.03	x24m2	DESeq2_normalized-brain.xlsx	24	2	Brain	RNA	RNA	0.0102463	-0.0489875	-0.0562063	0.999807	0.940127	0.681463
Gprin1	1585.39	x24m3	DESeq2_normalized-brain.xlsx	24	3	Brain	RNA	RNA	0.0102463	-0.0489875	-0.0562063	0.999807	0.940127	0.681463
Gprin1	1760.76	x24m4	DESeq2_normalized-brain.xlsx	24	4	Brain	RNA	RNA	0.0102463	-0.0489875	-0.0562063	0.999807	0.940127	0.681463
Gprin1	1680.29	x30m1	DESeq2_normalized-brain.xlsx	30	1	Brain	RNA	RNA	0.0102463	-0.0489875	-0.0562063	0.999807	0.940127	0.681463
Gprin1	1701.29	x30m2	DESeq2_normalized-brain.xlsx	30	2	Brain	RNA	RNA	0.0102463	-0.0489875	-0.0562063	0.999807	0.940127	0.681463
Gprin1	1465.86	x30m3	DESeq2_normalized-brain.xlsx	30	3	Brain	RNA	RNA	0.0102463	-0.0489875	-0.0562063	0.999807	0.940127	0.681463
Gprin1	1668.62	x30m4	DESeq2_normalized-brain.xlsx	30	4	Brain	RNA	RNA	0.0102463	-0.0489875	-0.0562063	0.999807	0.940127	0.681463
Gprin2	124.034	x6m1	DESeq2_normalized-brain.xlsx	6	1	Brain	RNA	RNA	-0.150558	-0.118694	-0.223415	0.999807	0.959713	0.539865
Gprin2	126.74	x6m2	DESeq2_normalized-brain.xlsx	6	2	Brain	RNA	RNA	-0.150558	-0.118694	-0.223415	0.999807	0.959713	0.539865
Gprin2	103.651	x6m3	DESeq2_normalized-brain.xlsx	6	3	Brain	RNA	RNA	-0.150558	-0.118694	-0.223415	0.999807	0.959713	0.539865
Gprin2	95.7873	x6m4	DESeq2_normalized-brain.xlsx	6	4	Brain	RNA	RNA	-0.150558	-0.118694	-0.223415	0.999807	0.959713	0.539865
Gprin2	137.722	x15m1	DESeq2_normalized-brain.xlsx	15	1	Brain	RNA	RNA	-0.150558	-0.118694	-0.223415	0.999807	0.959713	0.539865
Gprin2	96.2729	x15m2	DESeq2_normalized-brain.xlsx	15	2	Brain	RNA	RNA	-0.150558	-0.118694	-0.223415	0.999807	0.959713	0.539865
Gprin2	91.6228	x15m3	DESeq2_normalized-brain.xlsx	15	3	Brain	RNA	RNA	-0.150558	-0.118694	-0.223415	0.999807	0.959713	0.539865
Gprin2	87.8315	x15m4	DESeq2_normalized-brain.xlsx	15	4	Brain	RNA	RNA	-0.150558	-0.118694	-0.223415	0.999807	0.959713	0.539865
Gprin2	118.281	x24m1	DESeq2_normalized-brain.xlsx	24	1	Brain	RNA	RNA	-0.150558	-0.118694	-0.223415	0.999807	0.959713	0.539865
Gprin2	88.9628	x24m2	DESeq2_normalized-brain.xlsx	24	2	Brain	RNA	RNA	-0.150558	-0.118694	-0.223415	0.999807	0.959713	0.539865
Gprin2	114.688	x24m3	DESeq2_normalized-brain.xlsx	24	3	Brain	RNA	RNA	-0.150558	-0.118694	-0.223415	0.999807	0.959713	0.539865
Gprin2	95.3538	x24m4	DESeq2_normalized-brain.xlsx	24	4	Brain	RNA	RNA	-0.150558	-0.118694	-0.223415	0.999807	0.959713	0.539865
Gprin2	86.4411	x30m1	DESeq2_normalized-brain.xlsx	30	1	Brain	RNA	RNA	-0.150558	-0.118694	-0.223415	0.999807	0.959713	0.539865
Gprin2	111.444	x30m2	DESeq2_normalized-brain.xlsx	30	2	Brain	RNA	RNA	-0.150558	-0.118694	-0.223415	0.999807	0.959713	0.539865
Gprin2	110.73	x30m3	DESeq2_normalized-brain.xlsx	30	3	Brain	RNA	RNA	-0.150558	-0.118694	-0.223415	0.999807	0.959713	0.539865
Gprin2	80.6146	x30m4	DESeq2_normalized-brain.xlsx	30	4	Brain	RNA	RNA	-0.150558	-0.118694	-0.223415	0.999807	0.959713	0.539865
Gprin3	376.492	x6m1	DESeq2_normalized-brain.xlsx	6	1	Brain	RNA	RNA	0.000537409	0.131438	0.0977991	0.999807	0.932309	0.799848
Gprin3	566.994	x6m2	DESeq2_normalized-brain.xlsx	6	2	Brain	RNA	RNA	0.000537409	0.131438	0.0977991	0.999807	0.932309	0.799848
Gprin3	407.617	x6m3	DESeq2_normalized-brain.xlsx	6	3	Brain	RNA	RNA	0.000537409	0.131438	0.0977991	0.999807	0.932309	0.799848
Gprin3	529.443	x6m4	DESeq2_normalized-brain.xlsx	6	4	Brain	RNA	RNA	0.000537409	0.131438	0.0977991	0.999807	0.932309	0.799848
Gprin3	557.448	x15m1	DESeq2_normalized-brain.xlsx	15	1	Brain	RNA	RNA	0.000537409	0.131438	0.0977991	0.999807	0.932309	0.799848
Gprin3	515.85	x15m2	DESeq2_normalized-brain.xlsx	15	2	Brain	RNA	RNA	0.000537409	0.131438	0.0977991	0.999807	0.932309	0.799848
Gprin3	519.751	x15m3	DESeq2_normalized-brain.xlsx	15	3	Brain	RNA	RNA	0.000537409	0.131438	0.0977991	0.999807	0.932309	0.799848
Gprin3	300.327	x15m4	DESeq2_normalized-brain.xlsx	15	4	Brain	RNA	RNA	0.000537409	0.131438	0.0977991	0.999807	0.932309	0.799848
Gprin3	469.136	x24m1	DESeq2_normalized-brain.xlsx	24	1	Brain	RNA	RNA	0.000537409	0.131438	0.0977991	0.999807	0.932309	0.799848
Gprin3	559.645	x24m2	DESeq2_normalized-brain.xlsx	24	2	Brain	RNA	RNA	0.000537409	0.131438	0.0977991	0.999807	0.932309	0.799848
Gprin3	484.051	x24m3	DESeq2_normalized-brain.xlsx	24	3	Brain	RNA	RNA	0.000537409	0.131438	0.0977991	0.999807	0.932309	0.799848
Gprin3	540.886	x24m4	DESeq2_normalized-brain.xlsx	24	4	Brain	RNA	RNA	0.000537409	0.131438	0.0977991	0.999807	0.932309	0.799848
Gprin3	518.647	x30m1	DESeq2_normalized-brain.xlsx	30	1	Brain	RNA	RNA	0.000537409	0.131438	0.0977991	0.999807	0.932309	0.799848
Gprin3	488.098	x30m2	DESeq2_normalized-brain.xlsx	30	2	Brain	RNA	RNA	0.000537409	0.131438	0.0977991	0.999807	0.932309	0.799848
Gprin3	480.491	x30m3	DESeq2_normalized-brain.xlsx	30	3	Brain	RNA	RNA	0.000537409	0.131438	0.0977991	0.999807	0.932309	0.799848
Gprin3	519.624	x30m4	DESeq2_normalized-brain.xlsx	30	4	Brain	RNA	RNA	0.000537409	0.131438	0.0977991	0.999807	0.932309	0.799848
Gps1	1779.28	x6m1	DESeq2_normalized-brain.xlsx	6	1	Brain	RNA	RNA	0.0316362	-0.115929	-0.108017	0.999807	0.357073	0.151709
Gps1	1700.98	x6m2	DESeq2_normalized-brain.xlsx	6	2	Brain	RNA	RNA	0.0316362	-0.115929	-0.108017	0.999807	0.357073	0.151709
Gps1	1777.21	x6m3	DESeq2_normalized-brain.xlsx	6	3	Brain	RNA	RNA	0.0316362	-0.115929	-0.108017	0.999807	0.357073	0.151709
Gps1	1783.39	x6m4	DESeq2_normalized-brain.xlsx	6	4	Brain	RNA	RNA	0.0316362	-0.115929	-0.108017	0.999807	0.357073	0.151709
Gps1	1790.39	x15m1	DESeq2_normalized-brain.xlsx	15	1	Brain	RNA	RNA	0.0316362	-0.115929	-0.108017	0.999807	0.357073	0.151709
Gps1	1799.01	x15m2	DESeq2_normalized-brain.xlsx	15	2	Brain	RNA	RNA	0.0316362	-0.115929	-0.108017	0.999807	0.357073	0.151709
Gps1	1730.84	x15m3	DESeq2_normalized-brain.xlsx	15	3	Brain	RNA	RNA	0.0316362	-0.115929	-0.108017	0.999807	0.357073	0.151709
Gps1	1856.93	x15m4	DESeq2_normalized-brain.xlsx	15	4	Brain	RNA	RNA	0.0316362	-0.115929	-0.108017	0.999807	0.357073	0.151709
Gps1	1698.46	x24m1	DESeq2_normalized-brain.xlsx	24	1	Brain	RNA	RNA	0.0316362	-0.115929	-0.108017	0.999807	0.357073	0.151709
Gps1	1567.26	x24m2	DESeq2_normalized-brain.xlsx	24	2	Brain	RNA	RNA	0.0316362	-0.115929	-0.108017	0.999807	0.357073	0.151709
Gps1	1593.83	x24m3	DESeq2_normalized-brain.xlsx	24	3	Brain	RNA	RNA	0.0316362	-0.115929	-0.108017	0.999807	0.357073	0.151709
Gps1	1632.52	x24m4	DESeq2_normalized-brain.xlsx	24	4	Brain	RNA	RNA	0.0316362	-0.115929	-0.108017	0.999807	0.357073	0.151709
Gps1	1660.58	x30m1	DESeq2_normalized-brain.xlsx	30	1	Brain	RNA	RNA	0.0316362	-0.115929	-0.108017	0.999807	0.357073	0.151709
Gps1	1704.11	x30m2	DESeq2_normalized-brain.xlsx	30	2	Brain	RNA	RNA	0.0316362	-0.115929	-0.108017	0.999807	0.357073	0.151709
Gps1	1542.98	x30m3	DESeq2_normalized-brain.xlsx	30	3	Brain	RNA	RNA	0.0316362	-0.115929	-0.108017	0.999807	0.357073	0.151709
Gps1	1644.34	x30m4	DESeq2_normalized-brain.xlsx	30	4	Brain	RNA	RNA	0.0316362	-0.115929	-0.108017	0.999807	0.357073	0.151709
Gps2	232.701	x6m1	DESeq2_normalized-brain.xlsx	6	1	Brain	RNA	RNA	0.110223	0.00756249	0.117606	0.999807	0.999244	0.641468
Gps2	174.767	x6m2	DESeq2_normalized-brain.xlsx	6	2	Brain	RNA	RNA	0.110223	0.00756249	0.117606	0.999807	0.999244	0.641468
Gps2	243.405	x6m3	DESeq2_normalized-brain.xlsx	6	3	Brain	RNA	RNA	0.110223	0.00756249	0.117606	0.999807	0.999244	0.641468
Gps2	205.507	x6m4	DESeq2_normalized-brain.xlsx	6	4	Brain	RNA	RNA	0.110223	0.00756249	0.117606	0.999807	0.999244	0.641468
Gps2	190.188	x15m1	DESeq2_normalized-brain.xlsx	15	1	Brain	RNA	RNA	0.110223	0.00756249	0.117606	0.999807	0.999244	0.641468
Gps2	229.906	x15m2	DESeq2_normalized-brain.xlsx	15	2	Brain	RNA	RNA	0.110223	0.00756249	0.117606	0.999807	0.999244	0.641468
Gps2	239.885	x15m3	DESeq2_normalized-brain.xlsx	15	3	Brain	RNA	RNA	0.110223	0.00756249	0.117606	0.999807	0.999244	0.641468
Gps2	257.828	x15m4	DESeq2_normalized-brain.xlsx	15	4	Brain	RNA	RNA	0.110223	0.00756249	0.117606	0.999807	0.999244	0.641468
Gps2	220.614	x24m1	DESeq2_normalized-brain.xlsx	24	1	Brain	RNA	RNA	0.110223	0.00756249	0.117606	0.999807	0.999244	0.641468
Gps2	203.794	x24m2	DESeq2_normalized-brain.xlsx	24	2	Brain	RNA	RNA	0.110223	0.00756249	0.117606	0.999807	0.999244	0.641468
Gps2	215.883	x24m3	DESeq2_normalized-brain.xlsx	24	3	Brain	RNA	RNA	0.110223	0.00756249	0.117606	0.999807	0.999244	0.641468
Gps2	228.52	x24m4	DESeq2_normalized-brain.xlsx	24	4	Brain	RNA	RNA	0.110223	0.00756249	0.117606	0.999807	0.999244	0.641468
Gps2	225.96	x30m1	DESeq2_normalized-brain.xlsx	30	1	Brain	RNA	RNA	0.110223	0.00756249	0.117606	0.999807	0.999244	0.641468
Gps2	242.638	x30m2	DESeq2_normalized-brain.xlsx	30	2	Brain	RNA	RNA	0.110223	0.00756249	0.117606	0.999807	0.999244	0.641468
Gps2	223.438	x30m3	DESeq2_normalized-brain.xlsx	30	3	Brain	RNA	RNA	0.110223	0.00756249	0.117606	0.999807	0.999244	0.641468
Gps2	241.358	x30m4	DESeq2_normalized-brain.xlsx	30	4	Brain	RNA	RNA	0.110223	0.00756249	0.117606	0.999807	0.999244	0.641468
Gpsm1	923.119	x6m1	DESeq2_normalized-brain.xlsx	6	1	Brain	RNA	RNA	-0.0536468	0.0222594	-0.11093	0.999807	0.986665	0.395311
Gpsm1	880.508	x6m2	DESeq2_normalized-brain.xlsx	6	2	Brain	RNA	RNA	-0.0536468	0.0222594	-0.11093	0.999807	0.986665	0.395311
Gpsm1	790.776	x6m3	DESeq2_normalized-brain.xlsx	6	3	Brain	RNA	RNA	-0.0536468	0.0222594	-0.11093	0.999807	0.986665	0.395311
Gpsm1	975.289	x6m4	DESeq2_normalized-brain.xlsx	6	4	Brain	RNA	RNA	-0.0536468	0.0222594	-0.11093	0.999807	0.986665	0.395311
Gpsm1	888.637	x15m1	DESeq2_normalized-brain.xlsx	15	1	Brain	RNA	RNA	-0.0536468	0.0222594	-0.11093	0.999807	0.986665	0.395311
Gpsm1	830.534	x15m2	DESeq2_normalized-brain.xlsx	15	2	Brain	RNA	RNA	-0.0536468	0.0222594	-0.11093	0.999807	0.986665	0.395311
Gpsm1	852.925	x15m3	DESeq2_normalized-brain.xlsx	15	3	Brain	RNA	RNA	-0.0536468	0.0222594	-0.11093	0.999807	0.986665	0.395311
Gpsm1	859.048	x15m4	DESeq2_normalized-brain.xlsx	15	4	Brain	RNA	RNA	-0.0536468	0.0222594	-0.11093	0.999807	0.986665	0.395311
Gpsm1	907.706	x24m1	DESeq2_normalized-brain.xlsx	24	1	Brain	RNA	RNA	-0.0536468	0.0222594	-0.11093	0.999807	0.986665	0.395311
Gpsm1	918.02	x24m2	DESeq2_normalized-brain.xlsx	24	2	Brain	RNA	RNA	-0.0536468	0.0222594	-0.11093	0.999807	0.986665	0.395311
Gpsm1	898.952	x24m3	DESeq2_normalized-brain.xlsx	24	3	Brain	RNA	RNA	-0.0536468	0.0222594	-0.11093	0.999807	0.986665	0.395311
Gpsm1	886.132	x24m4	DESeq2_normalized-brain.xlsx	24	4	Brain	RNA	RNA	-0.0536468	0.0222594	-0.11093	0.999807	0.986665	0.395311
Gpsm1	806.784	x30m1	DESeq2_normalized-brain.xlsx	30	1	Brain	RNA	RNA	-0.0536468	0.0222594	-0.11093	0.999807	0.986665	0.395311
Gpsm1	782.932	x30m2	DESeq2_normalized-brain.xlsx	30	2	Brain	RNA	RNA	-0.0536468	0.0222594	-0.11093	0.999807	0.986665	0.395311
Gpsm1	920.776	x30m3	DESeq2_normalized-brain.xlsx	30	3	Brain	RNA	RNA	-0.0536468	0.0222594	-0.11093	0.999807	0.986665	0.395311
Gpsm1	777.979	x30m4	DESeq2_normalized-brain.xlsx	30	4	Brain	RNA	RNA	-0.0536468	0.0222594	-0.11093	0.999807	0.986665	0.395311
Gpsm2	208.553	x6m1	DESeq2_normalized-brain.xlsx	6	1	Brain	RNA	RNA	0.0810625	-0.0117101	0.0327029	0.999807	0.998363	0.930681
Gpsm2	200.115	x6m2	DESeq2_normalized-brain.xlsx	6	2	Brain	RNA	RNA	0.0810625	-0.0117101	0.0327029	0.999807	0.998363	0.930681
Gpsm2	232.924	x6m3	DESeq2_normalized-brain.xlsx	6	3	Brain	RNA	RNA	0.0810625	-0.0117101	0.0327029	0.999807	0.998363	0.930681
Gpsm2	181.125	x6m4	DESeq2_normalized-brain.xlsx	6	4	Brain	RNA	RNA	0.0810625	-0.0117101	0.0327029	0.999807	0.998363	0.930681
Gpsm2	234.456	x15m1	DESeq2_normalized-brain.xlsx	15	1	Brain	RNA	RNA	0.0810625	-0.0117101	0.0327029	0.999807	0.998363	0.930681
Gpsm2	229.906	x15m2	DESeq2_normalized-brain.xlsx	15	2	Brain	RNA	RNA	0.0810625	-0.0117101	0.0327029	0.999807	0.998363	0.930681
Gpsm2	191.575	x15m3	DESeq2_normalized-brain.xlsx	15	3	Brain	RNA	RNA	0.0810625	-0.0117101	0.0327029	0.999807	0.998363	0.930681
Gpsm2	218.162	x15m4	DESeq2_normalized-brain.xlsx	15	4	Brain	RNA	RNA	0.0810625	-0.0117101	0.0327029	0.999807	0.998363	0.930681
Gpsm2	175.428	x24m1	DESeq2_normalized-brain.xlsx	24	1	Brain	RNA	RNA	0.0810625	-0.0117101	0.0327029	0.999807	0.998363	0.930681
Gpsm2	204.425	x24m2	DESeq2_normalized-brain.xlsx	24	2	Brain	RNA	RNA	0.0810625	-0.0117101	0.0327029	0.999807	0.998363	0.930681
Gpsm2	234.436	x24m3	DESeq2_normalized-brain.xlsx	24	3	Brain	RNA	RNA	0.0810625	-0.0117101	0.0327029	0.999807	0.998363	0.930681
Gpsm2	217.012	x24m4	DESeq2_normalized-brain.xlsx	24	4	Brain	RNA	RNA	0.0810625	-0.0117101	0.0327029	0.999807	0.998363	0.930681
Gpsm2	171.366	x30m1	DESeq2_normalized-brain.xlsx	30	1	Brain	RNA	RNA	0.0810625	-0.0117101	0.0327029	0.999807	0.998363	0.930681
Gpsm2	194.675	x30m2	DESeq2_normalized-brain.xlsx	30	2	Brain	RNA	RNA	0.0810625	-0.0117101	0.0327029	0.999807	0.998363	0.930681
Gpsm2	233.984	x30m3	DESeq2_normalized-brain.xlsx	30	3	Brain	RNA	RNA	0.0810625	-0.0117101	0.0327029	0.999807	0.998363	0.930681
Gpsm2	231.646	x30m4	DESeq2_normalized-brain.xlsx	30	4	Brain	RNA	RNA	0.0810625	-0.0117101	0.0327029	0.999807	0.998363	0.930681
Gpsm3	24.1482	x6m1	DESeq2_normalized-brain.xlsx	6	1	Brain	RNA	RNA	-0.0121704	0.267602	0.114799	0.999807	0.939416	0.901031
Gpsm3	22.6798	x6m2	DESeq2_normalized-brain.xlsx	6	2	Brain	RNA	RNA	-0.0121704	0.267602	0.114799	0.999807	0.939416	0.901031
Gpsm3	34.9386	x6m3	DESeq2_normalized-brain.xlsx	6	3	Brain	RNA	RNA	-0.0121704	0.267602	0.114799	0.999807	0.939416	0.901031
Gpsm3	20.899	x6m4	DESeq2_normalized-brain.xlsx	6	4	Brain	RNA	RNA	-0.0121704	0.267602	0.114799	0.999807	0.939416	0.901031
Gpsm3	24.5933	x15m1	DESeq2_normalized-brain.xlsx	15	1	Brain	RNA	RNA	-0.0121704	0.267602	0.114799	0.999807	0.939416	0.901031
Gpsm3	18.6798	x15m2	DESeq2_normalized-brain.xlsx	15	2	Brain	RNA	RNA	-0.0121704	0.267602	0.114799	0.999807	0.939416	0.901031
Gpsm3	16.6587	x15m3	DESeq2_normalized-brain.xlsx	15	3	Brain	RNA	RNA	-0.0121704	0.267602	0.114799	0.999807	0.939416	0.901031
Gpsm3	37.3992	x15m4	DESeq2_normalized-brain.xlsx	15	4	Brain	RNA	RNA	-0.0121704	0.267602	0.114799	0.999807	0.939416	0.901031
Gpsm3	27.2445	x24m1	DESeq2_normalized-brain.xlsx	24	1	Brain	RNA	RNA	-0.0121704	0.267602	0.114799	0.999807	0.939416	0.901031
Gpsm3	40.3803	x24m2	DESeq2_normalized-brain.xlsx	24	2	Brain	RNA	RNA	-0.0121704	0.267602	0.114799	0.999807	0.939416	0.901031
Gpsm3	30.3586	x24m3	DESeq2_normalized-brain.xlsx	24	3	Brain	RNA	RNA	-0.0121704	0.267602	0.114799	0.999807	0.939416	0.901031
Gpsm3	24.6605	x24m4	DESeq2_normalized-brain.xlsx	24	4	Brain	RNA	RNA	-0.0121704	0.267602	0.114799	0.999807	0.939416	0.901031
Gpsm3	25.7807	x30m1	DESeq2_normalized-brain.xlsx	30	1	Brain	RNA	RNA	-0.0121704	0.267602	0.114799	0.999807	0.939416	0.901031
Gpsm3	25.3924	x30m2	DESeq2_normalized-brain.xlsx	30	2	Brain	RNA	RNA	-0.0121704	0.267602	0.114799	0.999807	0.939416	0.901031
Gpsm3	36.9101	x30m3	DESeq2_normalized-brain.xlsx	30	3	Brain	RNA	RNA	-0.0121704	0.267602	0.114799	0.999807	0.939416	0.901031
Gpsm3	23.3102	x30m4	DESeq2_normalized-brain.xlsx	30	4	Brain	RNA	RNA	-0.0121704	0.267602	0.114799	0.999807	0.939416	0.901031
Gpt	240.384	x6m1	DESeq2_normalized-brain.xlsx	6	1	Brain	RNA	RNA	0.0681775	-0.119483	-0.129791	0.999807	0.909108	0.598911
Gpt	238.804	x6m2	DESeq2_normalized-brain.xlsx	6	2	Brain	RNA	RNA	0.0681775	-0.119483	-0.129791	0.999807	0.909108	0.598911
Gpt	281.838	x6m3	DESeq2_normalized-brain.xlsx	6	3	Brain	RNA	RNA	0.0681775	-0.119483	-0.129791	0.999807	0.909108	0.598911
Gpt	222.923	x6m4	DESeq2_normalized-brain.xlsx	6	4	Brain	RNA	RNA	0.0681775	-0.119483	-0.129791	0.999807	0.909108	0.598911
Gpt	249.212	x15m1	DESeq2_normalized-brain.xlsx	15	1	Brain	RNA	RNA	0.0681775	-0.119483	-0.129791	0.999807	0.909108	0.598911
Gpt	280.197	x15m2	DESeq2_normalized-brain.xlsx	15	2	Brain	RNA	RNA	0.0681775	-0.119483	-0.129791	0.999807	0.909108	0.598911
Gpt	251.546	x15m3	DESeq2_normalized-brain.xlsx	15	3	Brain	RNA	RNA	0.0681775	-0.119483	-0.129791	0.999807	0.909108	0.598911
Gpt	254.995	x15m4	DESeq2_normalized-brain.xlsx	15	4	Brain	RNA	RNA	0.0681775	-0.119483	-0.129791	0.999807	0.909108	0.598911
Gpt	233.904	x24m1	DESeq2_normalized-brain.xlsx	24	1	Brain	RNA	RNA	0.0681775	-0.119483	-0.129791	0.999807	0.909108	0.598911
Gpt	215.151	x24m2	DESeq2_normalized-brain.xlsx	24	2	Brain	RNA	RNA	0.0681775	-0.119483	-0.129791	0.999807	0.909108	0.598911
Gpt	217.57	x24m3	DESeq2_normalized-brain.xlsx	24	3	Brain	RNA	RNA	0.0681775	-0.119483	-0.129791	0.999807	0.909108	0.598911
Gpt	244.961	x24m4	DESeq2_normalized-brain.xlsx	24	4	Brain	RNA	RNA	0.0681775	-0.119483	-0.129791	0.999807	0.909108	0.598911
Gpt	239.609	x30m1	DESeq2_normalized-brain.xlsx	30	1	Brain	RNA	RNA	0.0681775	-0.119483	-0.129791	0.999807	0.909108	0.598911
Gpt	224.299	x30m2	DESeq2_normalized-brain.xlsx	30	2	Brain	RNA	RNA	0.0681775	-0.119483	-0.129791	0.999807	0.909108	0.598911
Gpt	259.03	x30m3	DESeq2_normalized-brain.xlsx	30	3	Brain	RNA	RNA	0.0681775	-0.119483	-0.129791	0.999807	0.909108	0.598911
Gpt	185.996	x30m4	DESeq2_normalized-brain.xlsx	30	4	Brain	RNA	RNA	0.0681775	-0.119483	-0.129791	0.999807	0.909108	0.598911
Gpt2	728.836	x6m1	DESeq2_normalized-brain.xlsx	6	1	Brain	RNA	RNA	0.190238	0.00998273	0.115559	0.999807	0.998992	0.689787
Gpt2	836.483	x6m2	DESeq2_normalized-brain.xlsx	6	2	Brain	RNA	RNA	0.190238	0.00998273	0.115559	0.999807	0.998992	0.689787
Gpt2	954.987	x6m3	DESeq2_normalized-brain.xlsx	6	3	Brain	RNA	RNA	0.190238	0.00998273	0.115559	0.999807	0.998992	0.689787
Gpt2	1027.54	x6m4	DESeq2_normalized-brain.xlsx	6	4	Brain	RNA	RNA	0.190238	0.00998273	0.115559	0.999807	0.998992	0.689787
Gpt2	818.137	x15m1	DESeq2_normalized-brain.xlsx	15	1	Brain	RNA	RNA	0.190238	0.00998273	0.115559	0.999807	0.998992	0.689787
Gpt2	977.098	x15m2	DESeq2_normalized-brain.xlsx	15	2	Brain	RNA	RNA	0.190238	0.00998273	0.115559	0.999807	0.998992	0.689787
Gpt2	1122.8	x15m3	DESeq2_normalized-brain.xlsx	15	3	Brain	RNA	RNA	0.190238	0.00998273	0.115559	0.999807	0.998992	0.689787
Gpt2	1116.31	x15m4	DESeq2_normalized-brain.xlsx	15	4	Brain	RNA	RNA	0.190238	0.00998273	0.115559	0.999807	0.998992	0.689787
Gpt2	754.871	x24m1	DESeq2_normalized-brain.xlsx	24	1	Brain	RNA	RNA	0.190238	0.00998273	0.115559	0.999807	0.998992	0.689787
Gpt2	878.902	x24m2	DESeq2_normalized-brain.xlsx	24	2	Brain	RNA	RNA	0.190238	0.00998273	0.115559	0.999807	0.998992	0.689787
Gpt2	1010.27	x24m3	DESeq2_normalized-brain.xlsx	24	3	Brain	RNA	RNA	0.190238	0.00998273	0.115559	0.999807	0.998992	0.689787
Gpt2	933.809	x24m4	DESeq2_normalized-brain.xlsx	24	4	Brain	RNA	RNA	0.190238	0.00998273	0.115559	0.999807	0.998992	0.689787
Gpt2	768.871	x30m1	DESeq2_normalized-brain.xlsx	30	1	Brain	RNA	RNA	0.190238	0.00998273	0.115559	0.999807	0.998992	0.689787
Gpt2	881.68	x30m2	DESeq2_normalized-brain.xlsx	30	2	Brain	RNA	RNA	0.190238	0.00998273	0.115559	0.999807	0.998992	0.689787
Gpt2	1150.81	x30m3	DESeq2_normalized-brain.xlsx	30	3	Brain	RNA	RNA	0.190238	0.00998273	0.115559	0.999807	0.998992	0.689787
Gpt2	1020.79	x30m4	DESeq2_normalized-brain.xlsx	30	4	Brain	RNA	RNA	0.190238	0.00998273	0.115559	0.999807	0.998992	0.689787
Gpx1	896.776	x6m1	DESeq2_normalized-brain.xlsx	6	1	Brain	RNA	RNA	0.0109125	-0.00897952	0.00812498	0.999807	0.994495	0.967786
Gpx1	917.863	x6m2	DESeq2_normalized-brain.xlsx	6	2	Brain	RNA	RNA	0.0109125	-0.00897952	0.00812498	0.999807	0.994495	0.967786
Gpx1	943.341	x6m3	DESeq2_normalized-brain.xlsx	6	3	Brain	RNA	RNA	0.0109125	-0.00897952	0.00812498	0.999807	0.994495	0.967786
Gpx1	853.378	x6m4	DESeq2_normalized-brain.xlsx	6	4	Brain	RNA	RNA	0.0109125	-0.00897952	0.00812498	0.999807	0.994495	0.967786
Gpx1	890.277	x15m1	DESeq2_normalized-brain.xlsx	15	1	Brain	RNA	RNA	0.0109125	-0.00897952	0.00812498	0.999807	0.994495	0.967786
Gpx1	826.223	x15m2	DESeq2_normalized-brain.xlsx	15	2	Brain	RNA	RNA	0.0109125	-0.00897952	0.00812498	0.999807	0.994495	0.967786
Gpx1	901.235	x15m3	DESeq2_normalized-brain.xlsx	15	3	Brain	RNA	RNA	0.0109125	-0.00897952	0.00812498	0.999807	0.994495	0.967786
Gpx1	1000.71	x15m4	DESeq2_normalized-brain.xlsx	15	4	Brain	RNA	RNA	0.0109125	-0.00897952	0.00812498	0.999807	0.994495	0.967786
Gpx1	885.777	x24m1	DESeq2_normalized-brain.xlsx	24	1	Brain	RNA	RNA	0.0109125	-0.00897952	0.00812498	0.999807	0.994495	0.967786
Gpx1	854.295	x24m2	DESeq2_normalized-brain.xlsx	24	2	Brain	RNA	RNA	0.0109125	-0.00897952	0.00812498	0.999807	0.994495	0.967786
Gpx1	971.475	x24m3	DESeq2_normalized-brain.xlsx	24	3	Brain	RNA	RNA	0.0109125	-0.00897952	0.00812498	0.999807	0.994495	0.967786
Gpx1	902.573	x24m4	DESeq2_normalized-brain.xlsx	24	4	Brain	RNA	RNA	0.0109125	-0.00897952	0.00812498	0.999807	0.994495	0.967786
Gpx1	902.324	x30m1	DESeq2_normalized-brain.xlsx	30	1	Brain	RNA	RNA	0.0109125	-0.00897952	0.00812498	0.999807	0.994495	0.967786
Gpx1	922.59	x30m2	DESeq2_normalized-brain.xlsx	30	2	Brain	RNA	RNA	0.0109125	-0.00897952	0.00812498	0.999807	0.994495	0.967786
Gpx1	923.413	x30m3	DESeq2_normalized-brain.xlsx	30	3	Brain	RNA	RNA	0.0109125	-0.00897952	0.00812498	0.999807	0.994495	0.967786
Gpx1	891.617	x30m4	DESeq2_normalized-brain.xlsx	30	4	Brain	RNA	RNA	0.0109125	-0.00897952	0.00812498	0.999807	0.994495	0.967786
Gpx2	0	x6m1	DESeq2_normalized-brain.xlsx	6	1	Brain	RNA	RNA	1.89368	1.57091	-0.171866
Gpx2	2.66821	x6m2	DESeq2_normalized-brain.xlsx	6	2	Brain	RNA	RNA	1.89368	1.57091	-0.171866
Gpx2	0	x6m3	DESeq2_normalized-brain.xlsx	6	3	Brain	RNA	RNA	1.89368	1.57091	-0.171866
Gpx2	0	x6m4	DESeq2_normalized-brain.xlsx	6	4	Brain	RNA	RNA	1.89368	1.57091	-0.171866
Gpx2	1.63955	x15m1	DESeq2_normalized-brain.xlsx	15	1	Brain	RNA	RNA	1.89368	1.57091	-0.171866
Gpx2	0	x15m2	DESeq2_normalized-brain.xlsx	15	2	Brain	RNA	RNA	1.89368	1.57091	-0.171866
Gpx2	3.33174	x15m3	DESeq2_normalized-brain.xlsx	15	3	Brain	RNA	RNA	1.89368	1.57091	-0.171866
Gpx2	4.53324	x15m4	DESeq2_normalized-brain.xlsx	15	4	Brain	RNA	RNA	1.89368	1.57091	-0.171866
Gpx2	1.9935	x24m1	DESeq2_normalized-brain.xlsx	24	1	Brain	RNA	RNA	1.89368	1.57091	-0.171866
Gpx2	1.26188	x24m2	DESeq2_normalized-brain.xlsx	24	2	Brain	RNA	RNA	1.89368	1.57091	-0.171866
Gpx2	5.05977	x24m3	DESeq2_normalized-brain.xlsx	24	3	Brain	RNA	RNA	1.89368	1.57091	-0.171866
Gpx2	0	x24m4	DESeq2_normalized-brain.xlsx	24	4	Brain	RNA	RNA	1.89368	1.57091	-0.171866
Gpx2	1.51651	x30m1	DESeq2_normalized-brain.xlsx	30	1	Brain	RNA	RNA	1.89368	1.57091	-0.171866
Gpx2	0	x30m2	DESeq2_normalized-brain.xlsx	30	2	Brain	RNA	RNA	1.89368	1.57091	-0.171866
Gpx2	0	x30m3	DESeq2_normalized-brain.xlsx	30	3	Brain	RNA	RNA	1.89368	1.57091	-0.171866
Gpx2	0.97126	x30m4	DESeq2_normalized-brain.xlsx	30	4	Brain	RNA	RNA	1.89368	1.57091	-0.171866
Gpx3	331.489	x6m1	DESeq2_normalized-brain.xlsx	6	1	Brain	RNA	RNA	0.101866	0.226324	0.120819	0.999807	0.715977	0.696236
Gpx3	274.825	x6m2	DESeq2_normalized-brain.xlsx	6	2	Brain	RNA	RNA	0.101866	0.226324	0.120819	0.999807	0.715977	0.696236
Gpx3	361.032	x6m3	DESeq2_normalized-brain.xlsx	6	3	Brain	RNA	RNA	0.101866	0.226324	0.120819	0.999807	0.715977	0.696236
Gpx3	282.137	x6m4	DESeq2_normalized-brain.xlsx	6	4	Brain	RNA	RNA	0.101866	0.226324	0.120819	0.999807	0.715977	0.696236
Gpx3	311.515	x15m1	DESeq2_normalized-brain.xlsx	15	1	Brain	RNA	RNA	0.101866	0.226324	0.120819	0.999807	0.715977	0.696236
Gpx3	293.13	x15m2	DESeq2_normalized-brain.xlsx	15	2	Brain	RNA	RNA	0.101866	0.226324	0.120819	0.999807	0.715977	0.696236
Gpx3	304.854	x15m3	DESeq2_normalized-brain.xlsx	15	3	Brain	RNA	RNA	0.101866	0.226324	0.120819	0.999807	0.715977	0.696236
Gpx3	420.458	x15m4	DESeq2_normalized-brain.xlsx	15	4	Brain	RNA	RNA	0.101866	0.226324	0.120819	0.999807	0.715977	0.696236
Gpx3	366.139	x24m1	DESeq2_normalized-brain.xlsx	24	1	Brain	RNA	RNA	0.101866	0.226324	0.120819	0.999807	0.715977	0.696236
Gpx3	335.661	x24m2	DESeq2_normalized-brain.xlsx	24	2	Brain	RNA	RNA	0.101866	0.226324	0.120819	0.999807	0.715977	0.696236
Gpx3	445.26	x24m3	DESeq2_normalized-brain.xlsx	24	3	Brain	RNA	RNA	0.101866	0.226324	0.120819	0.999807	0.715977	0.696236
Gpx3	325.518	x24m4	DESeq2_normalized-brain.xlsx	24	4	Brain	RNA	RNA	0.101866	0.226324	0.120819	0.999807	0.715977	0.696236
Gpx3	360.93	x30m1	DESeq2_normalized-brain.xlsx	30	1	Brain	RNA	RNA	0.101866	0.226324	0.120819	0.999807	0.715977	0.696236
Gpx3	372.422	x30m2	DESeq2_normalized-brain.xlsx	30	2	Brain	RNA	RNA	0.101866	0.226324	0.120819	0.999807	0.715977	0.696236
Gpx3	354.601	x30m3	DESeq2_normalized-brain.xlsx	30	3	Brain	RNA	RNA	0.101866	0.226324	0.120819	0.999807	0.715977	0.696236
Gpx3	283.608	x30m4	DESeq2_normalized-brain.xlsx	30	4	Brain	RNA	RNA	0.101866	0.226324	0.120819	0.999807	0.715977	0.696236
Gpx4	3333.55	x6m1	DESeq2_normalized-brain.xlsx	6	1	Brain	RNA	RNA	-0.0212785	0.00671036	-0.000154489	0.999807	0.993721	0.999082
Gpx4	3423.31	x6m2	DESeq2_normalized-brain.xlsx	6	2	Brain	RNA	RNA	-0.0212785	0.00671036	-0.000154489	0.999807	0.993721	0.999082
Gpx4	3484.54	x6m3	DESeq2_normalized-brain.xlsx	6	3	Brain	RNA	RNA	-0.0212785	0.00671036	-0.000154489	0.999807	0.993721	0.999082
Gpx4	3248.06	x6m4	DESeq2_normalized-brain.xlsx	6	4	Brain	RNA	RNA	-0.0212785	0.00671036	-0.000154489	0.999807	0.993721	0.999082
Gpx4	3285.66	x15m1	DESeq2_normalized-brain.xlsx	15	1	Brain	RNA	RNA	-0.0212785	0.00671036	-0.000154489	0.999807	0.993721	0.999082
Gpx4	3323.57	x15m2	DESeq2_normalized-brain.xlsx	15	2	Brain	RNA	RNA	-0.0212785	0.00671036	-0.000154489	0.999807	0.993721	0.999082
Gpx4	3158.49	x15m3	DESeq2_normalized-brain.xlsx	15	3	Brain	RNA	RNA	-0.0212785	0.00671036	-0.000154489	0.999807	0.993721	0.999082
Gpx4	3501.36	x15m4	DESeq2_normalized-brain.xlsx	15	4	Brain	RNA	RNA	-0.0212785	0.00671036	-0.000154489	0.999807	0.993721	0.999082
Gpx4	3333.13	x24m1	DESeq2_normalized-brain.xlsx	24	1	Brain	RNA	RNA	-0.0212785	0.00671036	-0.000154489	0.999807	0.993721	0.999082
Gpx4	3293.52	x24m2	DESeq2_normalized-brain.xlsx	24	2	Brain	RNA	RNA	-0.0212785	0.00671036	-0.000154489	0.999807	0.993721	0.999082
Gpx4	3319.21	x24m3	DESeq2_normalized-brain.xlsx	24	3	Brain	RNA	RNA	-0.0212785	0.00671036	-0.000154489	0.999807	0.993721	0.999082
Gpx4	3638.24	x24m4	DESeq2_normalized-brain.xlsx	24	4	Brain	RNA	RNA	-0.0212785	0.00671036	-0.000154489	0.999807	0.993721	0.999082
Gpx4	3518.31	x30m1	DESeq2_normalized-brain.xlsx	30	1	Brain	RNA	RNA	-0.0212785	0.00671036	-0.000154489	0.999807	0.993721	0.999082
Gpx4	3375.78	x30m2	DESeq2_normalized-brain.xlsx	30	2	Brain	RNA	RNA	-0.0212785	0.00671036	-0.000154489	0.999807	0.993721	0.999082
Gpx4	3414.85	x30m3	DESeq2_normalized-brain.xlsx	30	3	Brain	RNA	RNA	-0.0212785	0.00671036	-0.000154489	0.999807	0.993721	0.999082
Gpx4	3209.04	x30m4	DESeq2_normalized-brain.xlsx	30	4	Brain	RNA	RNA	-0.0212785	0.00671036	-0.000154489	0.999807	0.993721	0.999082
Gpx5	0	x6m1	DESeq2_normalized-brain.xlsx	6	1	Brain	RNA	RNA
Gpx5	0	x6m2	DESeq2_normalized-brain.xlsx	6	2	Brain	RNA	RNA
Gpx5	0	x6m3	DESeq2_normalized-brain.xlsx	6	3	Brain	RNA	RNA
Gpx5	0	x6m4	DESeq2_normalized-brain.xlsx	6	4	Brain	RNA	RNA
Gpx5	0	x15m1	DESeq2_normalized-brain.xlsx	15	1	Brain	RNA	RNA
Gpx5	0	x15m2	DESeq2_normalized-brain.xlsx	15	2	Brain	RNA	RNA
Gpx5	0	x15m3	DESeq2_normalized-brain.xlsx	15	3	Brain	RNA	RNA
Gpx5	0	x15m4	DESeq2_normalized-brain.xlsx	15	4	Brain	RNA	RNA
Gpx5	0	x24m1	DESeq2_normalized-brain.xlsx	24	1	Brain	RNA	RNA
Gpx5	0	x24m2	DESeq2_normalized-brain.xlsx	24	2	Brain	RNA	RNA
Gpx5	0	x24m3	DESeq2_normalized-brain.xlsx	24	3	Brain	RNA	RNA
Gpx5	0	x24m4	DESeq2_normalized-brain.xlsx	24	4	Brain	RNA	RNA
Gpx5	0	x30m1	DESeq2_normalized-brain.xlsx	30	1	Brain	RNA	RNA
Gpx5	0	x30m2	DESeq2_normalized-brain.xlsx	30	2	Brain	RNA	RNA
Gpx5	0	x30m3	DESeq2_normalized-brain.xlsx	30	3	Brain	RNA	RNA
Gpx5	0	x30m4	DESeq2_normalized-brain.xlsx	30	4	Brain	RNA	RNA
Gpx6	13.1717	x6m1	DESeq2_normalized-brain.xlsx	6	1	Brain	RNA	RNA	0.20693	0.156763	-0.525462	0.999807	0.987697	0.648254
Gpx6	14.6751	x6m2	DESeq2_normalized-brain.xlsx	6	2	Brain	RNA	RNA	0.20693	0.156763	-0.525462	0.999807	0.987697	0.648254
Gpx6	8.15233	x6m3	DESeq2_normalized-brain.xlsx	6	3	Brain	RNA	RNA	0.20693	0.156763	-0.525462	0.999807	0.987697	0.648254
Gpx6	13.9327	x6m4	DESeq2_normalized-brain.xlsx	6	4	Brain	RNA	RNA	0.20693	0.156763	-0.525462	0.999807	0.987697	0.648254
Gpx6	4.91866	x15m1	DESeq2_normalized-brain.xlsx	15	1	Brain	RNA	RNA	0.20693	0.156763	-0.525462	0.999807	0.987697	0.648254
Gpx6	11.4953	x15m2	DESeq2_normalized-brain.xlsx	15	2	Brain	RNA	RNA	0.20693	0.156763	-0.525462	0.999807	0.987697	0.648254
Gpx6	18.3246	x15m3	DESeq2_normalized-brain.xlsx	15	3	Brain	RNA	RNA	0.20693	0.156763	-0.525462	0.999807	0.987697	0.648254
Gpx6	20.3996	x15m4	DESeq2_normalized-brain.xlsx	15	4	Brain	RNA	RNA	0.20693	0.156763	-0.525462	0.999807	0.987697	0.648254
Gpx6	21.9285	x24m1	DESeq2_normalized-brain.xlsx	24	1	Brain	RNA	RNA	0.20693	0.156763	-0.525462	0.999807	0.987697	0.648254
Gpx6	11.3569	x24m2	DESeq2_normalized-brain.xlsx	24	2	Brain	RNA	RNA	0.20693	0.156763	-0.525462	0.999807	0.987697	0.648254
Gpx6	16.8659	x24m3	DESeq2_normalized-brain.xlsx	24	3	Brain	RNA	RNA	0.20693	0.156763	-0.525462	0.999807	0.987697	0.648254
Gpx6	3.28806	x24m4	DESeq2_normalized-brain.xlsx	24	4	Brain	RNA	RNA	0.20693	0.156763	-0.525462	0.999807	0.987697	0.648254
Gpx6	10.6156	x30m1	DESeq2_normalized-brain.xlsx	30	1	Brain	RNA	RNA	0.20693	0.156763	-0.525462	0.999807	0.987697	0.648254
Gpx6	12.6962	x30m2	DESeq2_normalized-brain.xlsx	30	2	Brain	RNA	RNA	0.20693	0.156763	-0.525462	0.999807	0.987697	0.648254
Gpx6	4.61377	x30m3	DESeq2_normalized-brain.xlsx	30	3	Brain	RNA	RNA	0.20693	0.156763	-0.525462	0.999807	0.987697	0.648254
Gpx6	8.25571	x30m4	DESeq2_normalized-brain.xlsx	30	4	Brain	RNA	RNA	0.20693	0.156763	-0.525462	0.999807	0.987697	0.648254
Gpx7	47.1987	x6m1	DESeq2_normalized-brain.xlsx	6	1	Brain	RNA	RNA	0.0465098	0.178438	-0.0239104	0.999807	0.971365	0.981262
Gpx7	17.3433	x6m2	DESeq2_normalized-brain.xlsx	6	2	Brain	RNA	RNA	0.0465098	0.178438	-0.0239104	0.999807	0.971365	0.981262
Gpx7	31.4447	x6m3	DESeq2_normalized-brain.xlsx	6	3	Brain	RNA	RNA	0.0465098	0.178438	-0.0239104	0.999807	0.971365	0.981262
Gpx7	36.5733	x6m4	DESeq2_normalized-brain.xlsx	6	4	Brain	RNA	RNA	0.0465098	0.178438	-0.0239104	0.999807	0.971365	0.981262
Gpx7	44.2679	x15m1	DESeq2_normalized-brain.xlsx	15	1	Brain	RNA	RNA	0.0465098	0.178438	-0.0239104	0.999807	0.971365	0.981262
Gpx7	44.5442	x15m2	DESeq2_normalized-brain.xlsx	15	2	Brain	RNA	RNA	0.0465098	0.178438	-0.0239104	0.999807	0.971365	0.981262
Gpx7	29.9856	x15m3	DESeq2_normalized-brain.xlsx	15	3	Brain	RNA	RNA	0.0465098	0.178438	-0.0239104	0.999807	0.971365	0.981262
Gpx7	22.6662	x15m4	DESeq2_normalized-brain.xlsx	15	4	Brain	RNA	RNA	0.0465098	0.178438	-0.0239104	0.999807	0.971365	0.981262
Gpx7	48.5084	x24m1	DESeq2_normalized-brain.xlsx	24	1	Brain	RNA	RNA	0.0465098	0.178438	-0.0239104	0.999807	0.971365	0.981262
Gpx7	34.7018	x24m2	DESeq2_normalized-brain.xlsx	24	2	Brain	RNA	RNA	0.0465098	0.178438	-0.0239104	0.999807	0.971365	0.981262
Gpx7	32.0452	x24m3	DESeq2_normalized-brain.xlsx	24	3	Brain	RNA	RNA	0.0465098	0.178438	-0.0239104	0.999807	0.971365	0.981262
Gpx7	32.8806	x24m4	DESeq2_normalized-brain.xlsx	24	4	Brain	RNA	RNA	0.0465098	0.178438	-0.0239104	0.999807	0.971365	0.981262
Gpx7	37.9128	x30m1	DESeq2_normalized-brain.xlsx	30	1	Brain	RNA	RNA	0.0465098	0.178438	-0.0239104	0.999807	0.971365	0.981262
Gpx7	43.7313	x30m2	DESeq2_normalized-brain.xlsx	30	2	Brain	RNA	RNA	0.0465098	0.178438	-0.0239104	0.999807	0.971365	0.981262
Gpx7	25.0462	x30m3	DESeq2_normalized-brain.xlsx	30	3	Brain	RNA	RNA	0.0465098	0.178438	-0.0239104	0.999807	0.971365	0.981262
Gpx7	28.1665	x30m4	DESeq2_normalized-brain.xlsx	30	4	Brain	RNA	RNA	0.0465098	0.178438	-0.0239104	0.999807	0.971365	0.981262
Gpx8	66.9563	x6m1	DESeq2_normalized-brain.xlsx	6	1	Brain	RNA	RNA	-0.203666	-0.281011	-0.57376	0.999807	0.904285	0.195079
Gpx8	56.0323	x6m2	DESeq2_normalized-brain.xlsx	6	2	Brain	RNA	RNA	-0.203666	-0.281011	-0.57376	0.999807	0.904285	0.195079
Gpx8	64.054	x6m3	DESeq2_normalized-brain.xlsx	6	3	Brain	RNA	RNA	-0.203666	-0.281011	-0.57376	0.999807	0.904285	0.195079
Gpx8	57.4724	x6m4	DESeq2_normalized-brain.xlsx	6	4	Brain	RNA	RNA	-0.203666	-0.281011	-0.57376	0.999807	0.904285	0.195079
Gpx8	65.5821	x15m1	DESeq2_normalized-brain.xlsx	15	1	Brain	RNA	RNA	-0.203666	-0.281011	-0.57376	0.999807	0.904285	0.195079
Gpx8	50.2918	x15m2	DESeq2_normalized-brain.xlsx	15	2	Brain	RNA	RNA	-0.203666	-0.281011	-0.57376	0.999807	0.904285	0.195079
Gpx8	31.6515	x15m3	DESeq2_normalized-brain.xlsx	15	3	Brain	RNA	RNA	-0.203666	-0.281011	-0.57376	0.999807	0.904285	0.195079
Gpx8	62.332	x15m4	DESeq2_normalized-brain.xlsx	15	4	Brain	RNA	RNA	-0.203666	-0.281011	-0.57376	0.999807	0.904285	0.195079
Gpx8	34.554	x24m1	DESeq2_normalized-brain.xlsx	24	1	Brain	RNA	RNA	-0.203666	-0.281011	-0.57376	0.999807	0.904285	0.195079
Gpx8	73.1892	x24m2	DESeq2_normalized-brain.xlsx	24	2	Brain	RNA	RNA	-0.203666	-0.281011	-0.57376	0.999807	0.904285	0.195079
Gpx8	45.5379	x24m3	DESeq2_normalized-brain.xlsx	24	3	Brain	RNA	RNA	-0.203666	-0.281011	-0.57376	0.999807	0.904285	0.195079
Gpx8	46.0329	x24m4	DESeq2_normalized-brain.xlsx	24	4	Brain	RNA	RNA	-0.203666	-0.281011	-0.57376	0.999807	0.904285	0.195079
Gpx8	37.9128	x30m1	DESeq2_normalized-brain.xlsx	30	1	Brain	RNA	RNA	-0.203666	-0.281011	-0.57376	0.999807	0.904285	0.195079
Gpx8	59.2489	x30m2	DESeq2_normalized-brain.xlsx	30	2	Brain	RNA	RNA	-0.203666	-0.281011	-0.57376	0.999807	0.904285	0.195079
Gpx8	34.2737	x30m3	DESeq2_normalized-brain.xlsx	30	3	Brain	RNA	RNA	-0.203666	-0.281011	-0.57376	0.999807	0.904285	0.195079
Gpx8	36.9079	x30m4	DESeq2_normalized-brain.xlsx	30	4	Brain	RNA	RNA	-0.203666	-0.281011	-0.57376	0.999807	0.904285	0.195079
Gramd1a	1817.7	x6m1	DESeq2_normalized-brain.xlsx	6	1	Brain	RNA	RNA	0.0213313	-0.0268979	-0.159116	0.999807	0.974876	0.0467117
Gramd1a	1874.41	x6m2	DESeq2_normalized-brain.xlsx	6	2	Brain	RNA	RNA	0.0213313	-0.0268979	-0.159116	0.999807	0.974876	0.0467117
Gramd1a	1746.93	x6m3	DESeq2_normalized-brain.xlsx	6	3	Brain	RNA	RNA	0.0213313	-0.0268979	-0.159116	0.999807	0.974876	0.0467117
Gramd1a	2041.14	x6m4	DESeq2_normalized-brain.xlsx	6	4	Brain	RNA	RNA	0.0213313	-0.0268979	-0.159116	0.999807	0.974876	0.0467117
Gramd1a	1806.79	x15m1	DESeq2_normalized-brain.xlsx	15	1	Brain	RNA	RNA	0.0213313	-0.0268979	-0.159116	0.999807	0.974876	0.0467117
Gramd1a	1972.88	x15m2	DESeq2_normalized-brain.xlsx	15	2	Brain	RNA	RNA	0.0213313	-0.0268979	-0.159116	0.999807	0.974876	0.0467117
Gramd1a	1984.05	x15m3	DESeq2_normalized-brain.xlsx	15	3	Brain	RNA	RNA	0.0213313	-0.0268979	-0.159116	0.999807	0.974876	0.0467117
Gramd1a	1822.93	x15m4	DESeq2_normalized-brain.xlsx	15	4	Brain	RNA	RNA	0.0213313	-0.0268979	-0.159116	0.999807	0.974876	0.0467117
Gramd1a	1740.99	x24m1	DESeq2_normalized-brain.xlsx	24	1	Brain	RNA	RNA	0.0213313	-0.0268979	-0.159116	0.999807	0.974876	0.0467117
Gramd1a	1832.89	x24m2	DESeq2_normalized-brain.xlsx	24	2	Brain	RNA	RNA	0.0213313	-0.0268979	-0.159116	0.999807	0.974876	0.0467117
Gramd1a	1848.5	x24m3	DESeq2_normalized-brain.xlsx	24	3	Brain	RNA	RNA	0.0213313	-0.0268979	-0.159116	0.999807	0.974876	0.0467117
Gramd1a	1920.23	x24m4	DESeq2_normalized-brain.xlsx	24	4	Brain	RNA	RNA	0.0213313	-0.0268979	-0.159116	0.999807	0.974876	0.0467117
Gramd1a	1590.82	x30m1	DESeq2_normalized-brain.xlsx	30	1	Brain	RNA	RNA	0.0213313	-0.0268979	-0.159116	0.999807	0.974876	0.0467117
Gramd1a	1735.15	x30m2	DESeq2_normalized-brain.xlsx	30	2	Brain	RNA	RNA	0.0213313	-0.0268979	-0.159116	0.999807	0.974876	0.0467117
Gramd1a	1644.48	x30m3	DESeq2_normalized-brain.xlsx	30	3	Brain	RNA	RNA	0.0213313	-0.0268979	-0.159116	0.999807	0.974876	0.0467117
Gramd1a	1707.48	x30m4	DESeq2_normalized-brain.xlsx	30	4	Brain	RNA	RNA	0.0213313	-0.0268979	-0.159116	0.999807	0.974876	0.0467117
Gramd1b	3467.46	x6m1	DESeq2_normalized-brain.xlsx	6	1	Brain	RNA	RNA	0.0141638	-0.0596518	-0.00718636	0.999807	0.940561	0.975684
Gramd1b	3864.9	x6m2	DESeq2_normalized-brain.xlsx	6	2	Brain	RNA	RNA	0.0141638	-0.0596518	-0.00718636	0.999807	0.940561	0.975684
Gramd1b	3847.9	x6m3	DESeq2_normalized-brain.xlsx	6	3	Brain	RNA	RNA	0.0141638	-0.0596518	-0.00718636	0.999807	0.940561	0.975684
Gramd1b	4688.35	x6m4	DESeq2_normalized-brain.xlsx	6	4	Brain	RNA	RNA	0.0141638	-0.0596518	-0.00718636	0.999807	0.940561	0.975684
Gramd1b	3818.52	x15m1	DESeq2_normalized-brain.xlsx	15	1	Brain	RNA	RNA	0.0141638	-0.0596518	-0.00718636	0.999807	0.940561	0.975684
Gramd1b	4102.38	x15m2	DESeq2_normalized-brain.xlsx	15	2	Brain	RNA	RNA	0.0141638	-0.0596518	-0.00718636	0.999807	0.940561	0.975684
Gramd1b	4192.99	x15m3	DESeq2_normalized-brain.xlsx	15	3	Brain	RNA	RNA	0.0141638	-0.0596518	-0.00718636	0.999807	0.940561	0.975684
Gramd1b	3895.75	x15m4	DESeq2_normalized-brain.xlsx	15	4	Brain	RNA	RNA	0.0141638	-0.0596518	-0.00718636	0.999807	0.940561	0.975684
Gramd1b	3575.67	x24m1	DESeq2_normalized-brain.xlsx	24	1	Brain	RNA	RNA	0.0141638	-0.0596518	-0.00718636	0.999807	0.940561	0.975684
Gramd1b	3880.29	x24m2	DESeq2_normalized-brain.xlsx	24	2	Brain	RNA	RNA	0.0141638	-0.0596518	-0.00718636	0.999807	0.940561	0.975684
Gramd1b	3830.24	x24m3	DESeq2_normalized-brain.xlsx	24	3	Brain	RNA	RNA	0.0141638	-0.0596518	-0.00718636	0.999807	0.940561	0.975684
Gramd1b	3927.59	x24m4	DESeq2_normalized-brain.xlsx	24	4	Brain	RNA	RNA	0.0141638	-0.0596518	-0.00718636	0.999807	0.940561	0.975684
Gramd1b	3582	x30m1	DESeq2_normalized-brain.xlsx	30	1	Brain	RNA	RNA	0.0141638	-0.0596518	-0.00718636	0.999807	0.940561	0.975684
Gramd1b	3760.89	x30m2	DESeq2_normalized-brain.xlsx	30	2	Brain	RNA	RNA	0.0141638	-0.0596518	-0.00718636	0.999807	0.940561	0.975684
Gramd1b	4241.37	x30m3	DESeq2_normalized-brain.xlsx	30	3	Brain	RNA	RNA	0.0141638	-0.0596518	-0.00718636	0.999807	0.940561	0.975684
Gramd1b	4162.82	x30m4	DESeq2_normalized-brain.xlsx	30	4	Brain	RNA	RNA	0.0141638	-0.0596518	-0.00718636	0.999807	0.940561	0.975684
Gramd1c	65.8587	x6m1	DESeq2_normalized-brain.xlsx	6	1	Brain	RNA	RNA	-0.0057525	-0.00943993	-0.223335	0.999807	0.999384	0.662658
Gramd1c	44.0254	x6m2	DESeq2_normalized-brain.xlsx	6	2	Brain	RNA	RNA	-0.0057525	-0.00943993	-0.223335	0.999807	0.999384	0.662658
Gramd1c	39.597	x6m3	DESeq2_normalized-brain.xlsx	6	3	Brain	RNA	RNA	-0.0057525	-0.00943993	-0.223335	0.999807	0.999384	0.662658
Gramd1c	40.0565	x6m4	DESeq2_normalized-brain.xlsx	6	4	Brain	RNA	RNA	-0.0057525	-0.00943993	-0.223335	0.999807	0.999384	0.662658
Gramd1c	42.6284	x15m1	DESeq2_normalized-brain.xlsx	15	1	Brain	RNA	RNA	-0.0057525	-0.00943993	-0.223335	0.999807	0.999384	0.662658
Gramd1c	56.0395	x15m2	DESeq2_normalized-brain.xlsx	15	2	Brain	RNA	RNA	-0.0057525	-0.00943993	-0.223335	0.999807	0.999384	0.662658
Gramd1c	43.3126	x15m3	DESeq2_normalized-brain.xlsx	15	3	Brain	RNA	RNA	-0.0057525	-0.00943993	-0.223335	0.999807	0.999384	0.662658
Gramd1c	48.1656	x15m4	DESeq2_normalized-brain.xlsx	15	4	Brain	RNA	RNA	-0.0057525	-0.00943993	-0.223335	0.999807	0.999384	0.662658
Gramd1c	57.8114	x24m1	DESeq2_normalized-brain.xlsx	24	1	Brain	RNA	RNA	-0.0057525	-0.00943993	-0.223335	0.999807	0.999384	0.662658
Gramd1c	45.4278	x24m2	DESeq2_normalized-brain.xlsx	24	2	Brain	RNA	RNA	-0.0057525	-0.00943993	-0.223335	0.999807	0.999384	0.662658
Gramd1c	42.1647	x24m3	DESeq2_normalized-brain.xlsx	24	3	Brain	RNA	RNA	-0.0057525	-0.00943993	-0.223335	0.999807	0.999384	0.662658
Gramd1c	41.1008	x24m4	DESeq2_normalized-brain.xlsx	24	4	Brain	RNA	RNA	-0.0057525	-0.00943993	-0.223335	0.999807	0.999384	0.662658
Gramd1c	45.4953	x30m1	DESeq2_normalized-brain.xlsx	30	1	Brain	RNA	RNA	-0.0057525	-0.00943993	-0.223335	0.999807	0.999384	0.662658
Gramd1c	35.2672	x30m2	DESeq2_normalized-brain.xlsx	30	2	Brain	RNA	RNA	-0.0057525	-0.00943993	-0.223335	0.999807	0.999384	0.662658
Gramd1c	40.8648	x30m3	DESeq2_normalized-brain.xlsx	30	3	Brain	RNA	RNA	-0.0057525	-0.00943993	-0.223335	0.999807	0.999384	0.662658
Gramd1c	42.2498	x30m4	DESeq2_normalized-brain.xlsx	30	4	Brain	RNA	RNA	-0.0057525	-0.00943993	-0.223335	0.999807	0.999384	0.662658
Gramd2	161.354	x6m1	DESeq2_normalized-brain.xlsx	6	1	Brain	RNA	RNA	0.0822903	-0.117137	-0.208082	0.999807	0.952243	0.510896
Gramd2	185.44	x6m2	DESeq2_normalized-brain.xlsx	6	2	Brain	RNA	RNA	0.0822903	-0.117137	-0.208082	0.999807	0.952243	0.510896
Gramd2	136.26	x6m3	DESeq2_normalized-brain.xlsx	6	3	Brain	RNA	RNA	0.0822903	-0.117137	-0.208082	0.999807	0.952243	0.510896
Gramd2	208.99	x6m4	DESeq2_normalized-brain.xlsx	6	4	Brain	RNA	RNA	0.0822903	-0.117137	-0.208082	0.999807	0.952243	0.510896
Gramd2	162.316	x15m1	DESeq2_normalized-brain.xlsx	15	1	Brain	RNA	RNA	0.0822903	-0.117137	-0.208082	0.999807	0.952243	0.510896
Gramd2	165.245	x15m2	DESeq2_normalized-brain.xlsx	15	2	Brain	RNA	RNA	0.0822903	-0.117137	-0.208082	0.999807	0.952243	0.510896
Gramd2	201.57	x15m3	DESeq2_normalized-brain.xlsx	15	3	Brain	RNA	RNA	0.0822903	-0.117137	-0.208082	0.999807	0.952243	0.510896
Gramd2	194.929	x15m4	DESeq2_normalized-brain.xlsx	15	4	Brain	RNA	RNA	0.0822903	-0.117137	-0.208082	0.999807	0.952243	0.510896
Gramd2	142.203	x24m1	DESeq2_normalized-brain.xlsx	24	1	Brain	RNA	RNA	0.0822903	-0.117137	-0.208082	0.999807	0.952243	0.510896
Gramd2	196.223	x24m2	DESeq2_normalized-brain.xlsx	24	2	Brain	RNA	RNA	0.0822903	-0.117137	-0.208082	0.999807	0.952243	0.510896
Gramd2	128.181	x24m3	DESeq2_normalized-brain.xlsx	24	3	Brain	RNA	RNA	0.0822903	-0.117137	-0.208082	0.999807	0.952243	0.510896
Gramd2	159.471	x24m4	DESeq2_normalized-brain.xlsx	24	4	Brain	RNA	RNA	0.0822903	-0.117137	-0.208082	0.999807	0.952243	0.510896
Gramd2	124.354	x30m1	DESeq2_normalized-brain.xlsx	30	1	Brain	RNA	RNA	0.0822903	-0.117137	-0.208082	0.999807	0.952243	0.510896
Gramd2	146.712	x30m2	DESeq2_normalized-brain.xlsx	30	2	Brain	RNA	RNA	0.0822903	-0.117137	-0.208082	0.999807	0.952243	0.510896
Gramd2	143.686	x30m3	DESeq2_normalized-brain.xlsx	30	3	Brain	RNA	RNA	0.0822903	-0.117137	-0.208082	0.999807	0.952243	0.510896
Gramd2	172.884	x30m4	DESeq2_normalized-brain.xlsx	30	4	Brain	RNA	RNA	0.0822903	-0.117137	-0.208082	0.999807	0.952243	0.510896
Gramd3	311.731	x6m1	DESeq2_normalized-brain.xlsx	6	1	Brain	RNA	RNA	-0.148047	-0.376808	-0.250186	0.999807	0.0216106	0.0866648
Gramd3	329.523	x6m2	DESeq2_normalized-brain.xlsx	6	2	Brain	RNA	RNA	-0.148047	-0.376808	-0.250186	0.999807	0.0216106	0.0866648
Gramd3	333.081	x6m3	DESeq2_normalized-brain.xlsx	6	3	Brain	RNA	RNA	-0.148047	-0.376808	-0.250186	0.999807	0.0216106	0.0866648
Gramd3	306.519	x6m4	DESeq2_normalized-brain.xlsx	6	4	Brain	RNA	RNA	-0.148047	-0.376808	-0.250186	0.999807	0.0216106	0.0866648
Gramd3	236.096	x15m1	DESeq2_normalized-brain.xlsx	15	1	Brain	RNA	RNA	-0.148047	-0.376808	-0.250186	0.999807	0.0216106	0.0866648
Gramd3	311.809	x15m2	DESeq2_normalized-brain.xlsx	15	2	Brain	RNA	RNA	-0.148047	-0.376808	-0.250186	0.999807	0.0216106	0.0866648
Gramd3	289.861	x15m3	DESeq2_normalized-brain.xlsx	15	3	Brain	RNA	RNA	-0.148047	-0.376808	-0.250186	0.999807	0.0216106	0.0866648
Gramd3	308.26	x15m4	DESeq2_normalized-brain.xlsx	15	4	Brain	RNA	RNA	-0.148047	-0.376808	-0.250186	0.999807	0.0216106	0.0866648
Gramd3	252.51	x24m1	DESeq2_normalized-brain.xlsx	24	1	Brain	RNA	RNA	-0.148047	-0.376808	-0.250186	0.999807	0.0216106	0.0866648
Gramd3	247.329	x24m2	DESeq2_normalized-brain.xlsx	24	2	Brain	RNA	RNA	-0.148047	-0.376808	-0.250186	0.999807	0.0216106	0.0866648
Gramd3	266.481	x24m3	DESeq2_normalized-brain.xlsx	24	3	Brain	RNA	RNA	-0.148047	-0.376808	-0.250186	0.999807	0.0216106	0.0866648
Gramd3	218.656	x24m4	DESeq2_normalized-brain.xlsx	24	4	Brain	RNA	RNA	-0.148047	-0.376808	-0.250186	0.999807	0.0216106	0.0866648
Gramd3	276.005	x30m1	DESeq2_normalized-brain.xlsx	30	1	Brain	RNA	RNA	-0.148047	-0.376808	-0.250186	0.999807	0.0216106	0.0866648
Gramd3	270.852	x30m2	DESeq2_normalized-brain.xlsx	30	2	Brain	RNA	RNA	-0.148047	-0.376808	-0.250186	0.999807	0.0216106	0.0866648
Gramd3	280.122	x30m3	DESeq2_normalized-brain.xlsx	30	3	Brain	RNA	RNA	-0.148047	-0.376808	-0.250186	0.999807	0.0216106	0.0866648
Gramd3	254.956	x30m4	DESeq2_normalized-brain.xlsx	30	4	Brain	RNA	RNA	-0.148047	-0.376808	-0.250186	0.999807	0.0216106	0.0866648
Gramd4	817.746	x6m1	DESeq2_normalized-brain.xlsx	6	1	Brain	RNA	RNA	-0.0249222	-0.0322366	-0.161437	0.999807	0.977945	0.147738
Gramd4	833.814	x6m2	DESeq2_normalized-brain.xlsx	6	2	Brain	RNA	RNA	-0.0249222	-0.0322366	-0.161437	0.999807	0.977945	0.147738
Gramd4	850.172	x6m3	DESeq2_normalized-brain.xlsx	6	3	Brain	RNA	RNA	-0.0249222	-0.0322366	-0.161437	0.999807	0.977945	0.147738
Gramd4	978.772	x6m4	DESeq2_normalized-brain.xlsx	6	4	Brain	RNA	RNA	-0.0249222	-0.0322366	-0.161437	0.999807	0.977945	0.147738
Gramd4	775.508	x15m1	DESeq2_normalized-brain.xlsx	15	1	Brain	RNA	RNA	-0.0249222	-0.0322366	-0.161437	0.999807	0.977945	0.147738
Gramd4	925.37	x15m2	DESeq2_normalized-brain.xlsx	15	2	Brain	RNA	RNA	-0.0249222	-0.0322366	-0.161437	0.999807	0.977945	0.147738
Gramd4	841.263	x15m3	DESeq2_normalized-brain.xlsx	15	3	Brain	RNA	RNA	-0.0249222	-0.0322366	-0.161437	0.999807	0.977945	0.147738
Gramd4	859.615	x15m4	DESeq2_normalized-brain.xlsx	15	4	Brain	RNA	RNA	-0.0249222	-0.0322366	-0.161437	0.999807	0.977945	0.147738
Gramd4	853.217	x24m1	DESeq2_normalized-brain.xlsx	24	1	Brain	RNA	RNA	-0.0249222	-0.0322366	-0.161437	0.999807	0.977945	0.147738
Gramd4	818.962	x24m2	DESeq2_normalized-brain.xlsx	24	2	Brain	RNA	RNA	-0.0249222	-0.0322366	-0.161437	0.999807	0.977945	0.147738
Gramd4	878.713	x24m3	DESeq2_normalized-brain.xlsx	24	3	Brain	RNA	RNA	-0.0249222	-0.0322366	-0.161437	0.999807	0.977945	0.147738
Gramd4	846.676	x24m4	DESeq2_normalized-brain.xlsx	24	4	Brain	RNA	RNA	-0.0249222	-0.0322366	-0.161437	0.999807	0.977945	0.147738
Gramd4	718.826	x30m1	DESeq2_normalized-brain.xlsx	30	1	Brain	RNA	RNA	-0.0249222	-0.0322366	-0.161437	0.999807	0.977945	0.147738
Gramd4	743.433	x30m2	DESeq2_normalized-brain.xlsx	30	2	Brain	RNA	RNA	-0.0249222	-0.0322366	-0.161437	0.999807	0.977945	0.147738
Gramd4	829.16	x30m3	DESeq2_normalized-brain.xlsx	30	3	Brain	RNA	RNA	-0.0249222	-0.0322366	-0.161437	0.999807	0.977945	0.147738
Gramd4	790.12	x30m4	DESeq2_normalized-brain.xlsx	30	4	Brain	RNA	RNA	-0.0249222	-0.0322366	-0.161437	0.999807	0.977945	0.147738
Grap	55.9799	x6m1	DESeq2_normalized-brain.xlsx	6	1	Brain	RNA	RNA	-0.0150051	0.0571249	-0.24115	0.999807	0.989213	0.596817
Grap	73.3757	x6m2	DESeq2_normalized-brain.xlsx	6	2	Brain	RNA	RNA	-0.0150051	0.0571249	-0.24115	0.999807	0.989213	0.596817
Grap	68.7125	x6m3	DESeq2_normalized-brain.xlsx	6	3	Brain	RNA	RNA	-0.0150051	0.0571249	-0.24115	0.999807	0.989213	0.596817
Grap	47.0229	x6m4	DESeq2_normalized-brain.xlsx	6	4	Brain	RNA	RNA	-0.0150051	0.0571249	-0.24115	0.999807	0.989213	0.596817
Grap	57.3843	x15m1	DESeq2_normalized-brain.xlsx	15	1	Brain	RNA	RNA	-0.0150051	0.0571249	-0.24115	0.999807	0.989213	0.596817
Grap	60.3502	x15m2	DESeq2_normalized-brain.xlsx	15	2	Brain	RNA	RNA	-0.0150051	0.0571249	-0.24115	0.999807	0.989213	0.596817
Grap	53.3078	x15m3	DESeq2_normalized-brain.xlsx	15	3	Brain	RNA	RNA	-0.0150051	0.0571249	-0.24115	0.999807	0.989213	0.596817
Grap	69.1319	x15m4	DESeq2_normalized-brain.xlsx	15	4	Brain	RNA	RNA	-0.0150051	0.0571249	-0.24115	0.999807	0.989213	0.596817
Grap	81.7334	x24m1	DESeq2_normalized-brain.xlsx	24	1	Brain	RNA	RNA	-0.0150051	0.0571249	-0.24115	0.999807	0.989213	0.596817
Grap	51.7372	x24m2	DESeq2_normalized-brain.xlsx	24	2	Brain	RNA	RNA	-0.0150051	0.0571249	-0.24115	0.999807	0.989213	0.596817
Grap	47.2245	x24m3	DESeq2_normalized-brain.xlsx	24	3	Brain	RNA	RNA	-0.0150051	0.0571249	-0.24115	0.999807	0.989213	0.596817
Grap	73.9814	x24m4	DESeq2_normalized-brain.xlsx	24	4	Brain	RNA	RNA	-0.0150051	0.0571249	-0.24115	0.999807	0.989213	0.596817
Grap	51.5614	x30m1	DESeq2_normalized-brain.xlsx	30	1	Brain	RNA	RNA	-0.0150051	0.0571249	-0.24115	0.999807	0.989213	0.596817
Grap	49.3741	x30m2	DESeq2_normalized-brain.xlsx	30	2	Brain	RNA	RNA	-0.0150051	0.0571249	-0.24115	0.999807	0.989213	0.596817
Grap	53.3879	x30m3	DESeq2_normalized-brain.xlsx	30	3	Brain	RNA	RNA	-0.0150051	0.0571249	-0.24115	0.999807	0.989213	0.596817
Grap	53.4193	x30m4	DESeq2_normalized-brain.xlsx	30	4	Brain	RNA	RNA	-0.0150051	0.0571249	-0.24115	0.999807	0.989213	0.596817
Grap2	8.78116	x6m1	DESeq2_normalized-brain.xlsx	6	1	Brain	RNA	RNA	-0.542751	-0.994717	-0.460395	0.999807	0.772134
Grap2	5.33641	x6m2	DESeq2_normalized-brain.xlsx	6	2	Brain	RNA	RNA	-0.542751	-0.994717	-0.460395	0.999807	0.772134
Grap2	10.4816	x6m3	DESeq2_normalized-brain.xlsx	6	3	Brain	RNA	RNA	-0.542751	-0.994717	-0.460395	0.999807	0.772134
Grap2	10.4495	x6m4	DESeq2_normalized-brain.xlsx	6	4	Brain	RNA	RNA	-0.542751	-0.994717	-0.460395	0.999807	0.772134
Grap2	1.63955	x15m1	DESeq2_normalized-brain.xlsx	15	1	Brain	RNA	RNA	-0.542751	-0.994717	-0.460395	0.999807	0.772134
Grap2	5.74764	x15m2	DESeq2_normalized-brain.xlsx	15	2	Brain	RNA	RNA	-0.542751	-0.994717	-0.460395	0.999807	0.772134
Grap2	4.9976	x15m3	DESeq2_normalized-brain.xlsx	15	3	Brain	RNA	RNA	-0.542751	-0.994717	-0.460395	0.999807	0.772134
Grap2	9.63313	x15m4	DESeq2_normalized-brain.xlsx	15	4	Brain	RNA	RNA	-0.542751	-0.994717	-0.460395	0.999807	0.772134
Grap2	9.30299	x24m1	DESeq2_normalized-brain.xlsx	24	1	Brain	RNA	RNA	-0.542751	-0.994717	-0.460395	0.999807	0.772134
Grap2	1.89282	x24m2	DESeq2_normalized-brain.xlsx	24	2	Brain	RNA	RNA	-0.542751	-0.994717	-0.460395	0.999807	0.772134
Grap2	1.68659	x24m3	DESeq2_normalized-brain.xlsx	24	3	Brain	RNA	RNA	-0.542751	-0.994717	-0.460395	0.999807	0.772134
Grap2	3.28806	x24m4	DESeq2_normalized-brain.xlsx	24	4	Brain	RNA	RNA	-0.542751	-0.994717	-0.460395	0.999807	0.772134
Grap2	7.58256	x30m1	DESeq2_normalized-brain.xlsx	30	1	Brain	RNA	RNA	-0.542751	-0.994717	-0.460395	0.999807	0.772134
Grap2	8.46413	x30m2	DESeq2_normalized-brain.xlsx	30	2	Brain	RNA	RNA	-0.542751	-0.994717	-0.460395	0.999807	0.772134
Grap2	3.95466	x30m3	DESeq2_normalized-brain.xlsx	30	3	Brain	RNA	RNA	-0.542751	-0.994717	-0.460395	0.999807	0.772134
Grap2	6.31319	x30m4	DESeq2_normalized-brain.xlsx	30	4	Brain	RNA	RNA	-0.542751	-0.994717	-0.460395	0.999807	0.772134
Grb10	1304	x6m1	DESeq2_normalized-brain.xlsx	6	1	Brain	RNA	RNA	-0.0490218	0.00519917	0.056997	0.999807	0.997986	0.621945
Grb10	1202.03	x6m2	DESeq2_normalized-brain.xlsx	6	2	Brain	RNA	RNA	-0.0490218	0.00519917	0.056997	0.999807	0.997986	0.621945
Grb10	1285.74	x6m3	DESeq2_normalized-brain.xlsx	6	3	Brain	RNA	RNA	-0.0490218	0.00519917	0.056997	0.999807	0.997986	0.621945
Grb10	1278.33	x6m4	DESeq2_normalized-brain.xlsx	6	4	Brain	RNA	RNA	-0.0490218	0.00519917	0.056997	0.999807	0.997986	0.621945
Grb10	1250.98	x15m1	DESeq2_normalized-brain.xlsx	15	1	Brain	RNA	RNA	-0.0490218	0.00519917	0.056997	0.999807	0.997986	0.621945
Grb10	1221.37	x15m2	DESeq2_normalized-brain.xlsx	15	2	Brain	RNA	RNA	-0.0490218	0.00519917	0.056997	0.999807	0.997986	0.621945
Grb10	1224.41	x15m3	DESeq2_normalized-brain.xlsx	15	3	Brain	RNA	RNA	-0.0490218	0.00519917	0.056997	0.999807	0.997986	0.621945
Grb10	1211.51	x15m4	DESeq2_normalized-brain.xlsx	15	4	Brain	RNA	RNA	-0.0490218	0.00519917	0.056997	0.999807	0.997986	0.621945
Grb10	1281.15	x24m1	DESeq2_normalized-brain.xlsx	24	1	Brain	RNA	RNA	-0.0490218	0.00519917	0.056997	0.999807	0.997986	0.621945
Grb10	1253.68	x24m2	DESeq2_normalized-brain.xlsx	24	2	Brain	RNA	RNA	-0.0490218	0.00519917	0.056997	0.999807	0.997986	0.621945
Grb10	1406.62	x24m3	DESeq2_normalized-brain.xlsx	24	3	Brain	RNA	RNA	-0.0490218	0.00519917	0.056997	0.999807	0.997986	0.621945
Grb10	1154.11	x24m4	DESeq2_normalized-brain.xlsx	24	4	Brain	RNA	RNA	-0.0490218	0.00519917	0.056997	0.999807	0.997986	0.621945
Grb10	1282.97	x30m1	DESeq2_normalized-brain.xlsx	30	1	Brain	RNA	RNA	-0.0490218	0.00519917	0.056997	0.999807	0.997986	0.621945
Grb10	1351.44	x30m2	DESeq2_normalized-brain.xlsx	30	2	Brain	RNA	RNA	-0.0490218	0.00519917	0.056997	0.999807	0.997986	0.621945
Grb10	1348.54	x30m3	DESeq2_normalized-brain.xlsx	30	3	Brain	RNA	RNA	-0.0490218	0.00519917	0.056997	0.999807	0.997986	0.621945
Grb10	1293.72	x30m4	DESeq2_normalized-brain.xlsx	30	4	Brain	RNA	RNA	-0.0490218	0.00519917	0.056997	0.999807	0.997986	0.621945
Grb14	362.223	x6m1	DESeq2_normalized-brain.xlsx	6	1	Brain	RNA	RNA	-0.00275619	0.0300942	0.0070896	0.999807	0.98656	0.981056
Grb14	380.219	x6m2	DESeq2_normalized-brain.xlsx	6	2	Brain	RNA	RNA	-0.00275619	0.0300942	0.0070896	0.999807	0.98656	0.981056
Grb14	362.196	x6m3	DESeq2_normalized-brain.xlsx	6	3	Brain	RNA	RNA	-0.00275619	0.0300942	0.0070896	0.999807	0.98656	0.981056
Grb14	306.519	x6m4	DESeq2_normalized-brain.xlsx	6	4	Brain	RNA	RNA	-0.00275619	0.0300942	0.0070896	0.999807	0.98656	0.981056
Grb14	334.469	x15m1	DESeq2_normalized-brain.xlsx	15	1	Brain	RNA	RNA	-0.00275619	0.0300942	0.0070896	0.999807	0.98656	0.981056
Grb14	346.295	x15m2	DESeq2_normalized-brain.xlsx	15	2	Brain	RNA	RNA	-0.00275619	0.0300942	0.0070896	0.999807	0.98656	0.981056
Grb14	364.825	x15m3	DESeq2_normalized-brain.xlsx	15	3	Brain	RNA	RNA	-0.00275619	0.0300942	0.0070896	0.999807	0.98656	0.981056
Grb14	364.926	x15m4	DESeq2_normalized-brain.xlsx	15	4	Brain	RNA	RNA	-0.00275619	0.0300942	0.0070896	0.999807	0.98656	0.981056
Grb14	394.048	x24m1	DESeq2_normalized-brain.xlsx	24	1	Brain	RNA	RNA	-0.00275619	0.0300942	0.0070896	0.999807	0.98656	0.981056
Grb14	331.875	x24m2	DESeq2_normalized-brain.xlsx	24	2	Brain	RNA	RNA	-0.00275619	0.0300942	0.0070896	0.999807	0.98656	0.981056
Grb14	384.542	x24m3	DESeq2_normalized-brain.xlsx	24	3	Brain	RNA	RNA	-0.00275619	0.0300942	0.0070896	0.999807	0.98656	0.981056
Grb14	337.026	x24m4	DESeq2_normalized-brain.xlsx	24	4	Brain	RNA	RNA	-0.00275619	0.0300942	0.0070896	0.999807	0.98656	0.981056
Grb14	386.71	x30m1	DESeq2_normalized-brain.xlsx	30	1	Brain	RNA	RNA	-0.00275619	0.0300942	0.0070896	0.999807	0.98656	0.981056
Grb14	368.19	x30m2	DESeq2_normalized-brain.xlsx	30	2	Brain	RNA	RNA	-0.00275619	0.0300942	0.0070896	0.999807	0.98656	0.981056
Grb14	319.009	x30m3	DESeq2_normalized-brain.xlsx	30	3	Brain	RNA	RNA	-0.00275619	0.0300942	0.0070896	0.999807	0.98656	0.981056
Grb14	360.823	x30m4	DESeq2_normalized-brain.xlsx	30	4	Brain	RNA	RNA	-0.00275619	0.0300942	0.0070896	0.999807	0.98656	0.981056
Grb2	2424.7	x6m1	DESeq2_normalized-brain.xlsx	6	1	Brain	RNA	RNA	0.00160949	-0.0611202	-0.0503004	0.999807	0.740879	0.507598
Grb2	2289.32	x6m2	DESeq2_normalized-brain.xlsx	6	2	Brain	RNA	RNA	0.00160949	-0.0611202	-0.0503004	0.999807	0.740879	0.507598
Grb2	2318.76	x6m3	DESeq2_normalized-brain.xlsx	6	3	Brain	RNA	RNA	0.00160949	-0.0611202	-0.0503004	0.999807	0.740879	0.507598
Grb2	2260.58	x6m4	DESeq2_normalized-brain.xlsx	6	4	Brain	RNA	RNA	0.00160949	-0.0611202	-0.0503004	0.999807	0.740879	0.507598
Grb2	2298.65	x15m1	DESeq2_normalized-brain.xlsx	15	1	Brain	RNA	RNA	0.00160949	-0.0611202	-0.0503004	0.999807	0.740879	0.507598
Grb2	2356.53	x15m2	DESeq2_normalized-brain.xlsx	15	2	Brain	RNA	RNA	0.00160949	-0.0611202	-0.0503004	0.999807	0.740879	0.507598
Grb2	2268.91	x15m3	DESeq2_normalized-brain.xlsx	15	3	Brain	RNA	RNA	0.00160949	-0.0611202	-0.0503004	0.999807	0.740879	0.507598
Grb2	2373.72	x15m4	DESeq2_normalized-brain.xlsx	15	4	Brain	RNA	RNA	0.00160949	-0.0611202	-0.0503004	0.999807	0.740879	0.507598
Grb2	2217.43	x24m1	DESeq2_normalized-brain.xlsx	24	1	Brain	RNA	RNA	0.00160949	-0.0611202	-0.0503004	0.999807	0.740879	0.507598
Grb2	2237.32	x24m2	DESeq2_normalized-brain.xlsx	24	2	Brain	RNA	RNA	0.00160949	-0.0611202	-0.0503004	0.999807	0.740879	0.507598
Grb2	2194.25	x24m3	DESeq2_normalized-brain.xlsx	24	3	Brain	RNA	RNA	0.00160949	-0.0611202	-0.0503004	0.999807	0.740879	0.507598
Grb2	2273.69	x24m4	DESeq2_normalized-brain.xlsx	24	4	Brain	RNA	RNA	0.00160949	-0.0611202	-0.0503004	0.999807	0.740879	0.507598
Grb2	2315.71	x30m1	DESeq2_normalized-brain.xlsx	30	1	Brain	RNA	RNA	0.00160949	-0.0611202	-0.0503004	0.999807	0.740879	0.507598
Grb2	2213.37	x30m2	DESeq2_normalized-brain.xlsx	30	2	Brain	RNA	RNA	0.00160949	-0.0611202	-0.0503004	0.999807	0.740879	0.507598
Grb2	2251.52	x30m3	DESeq2_normalized-brain.xlsx	30	3	Brain	RNA	RNA	0.00160949	-0.0611202	-0.0503004	0.999807	0.740879	0.507598
Grb2	2218.84	x30m4	DESeq2_normalized-brain.xlsx	30	4	Brain	RNA	RNA	0.00160949	-0.0611202	-0.0503004	0.999807	0.740879	0.507598
Grb7	48.2964	x6m1	DESeq2_normalized-brain.xlsx	6	1	Brain	RNA	RNA	0.436662	0.243269	-0.094146	0.999807	0.912706	0.894449
Grb7	44.0254	x6m2	DESeq2_normalized-brain.xlsx	6	2	Brain	RNA	RNA	0.436662	0.243269	-0.094146	0.999807	0.912706	0.894449
Grb7	37.2678	x6m3	DESeq2_normalized-brain.xlsx	6	3	Brain	RNA	RNA	0.436662	0.243269	-0.094146	0.999807	0.912706	0.894449
Grb7	24.3822	x6m4	DESeq2_normalized-brain.xlsx	6	4	Brain	RNA	RNA	0.436662	0.243269	-0.094146	0.999807	0.912706	0.894449
Grb7	55.7448	x15m1	DESeq2_normalized-brain.xlsx	15	1	Brain	RNA	RNA	0.436662	0.243269	-0.094146	0.999807	0.912706	0.894449
Grb7	45.9811	x15m2	DESeq2_normalized-brain.xlsx	15	2	Brain	RNA	RNA	0.436662	0.243269	-0.094146	0.999807	0.912706	0.894449
Grb7	46.6443	x15m3	DESeq2_normalized-brain.xlsx	15	3	Brain	RNA	RNA	0.436662	0.243269	-0.094146	0.999807	0.912706	0.894449
Grb7	60.632	x15m4	DESeq2_normalized-brain.xlsx	15	4	Brain	RNA	RNA	0.436662	0.243269	-0.094146	0.999807	0.912706	0.894449
Grb7	38.5409	x24m1	DESeq2_normalized-brain.xlsx	24	1	Brain	RNA	RNA	0.436662	0.243269	-0.094146	0.999807	0.912706	0.894449
Grb7	54.8919	x24m2	DESeq2_normalized-brain.xlsx	24	2	Brain	RNA	RNA	0.436662	0.243269	-0.094146	0.999807	0.912706	0.894449
Grb7	47.2245	x24m3	DESeq2_normalized-brain.xlsx	24	3	Brain	RNA	RNA	0.436662	0.243269	-0.094146	0.999807	0.912706	0.894449
Grb7	44.3888	x24m4	DESeq2_normalized-brain.xlsx	24	4	Brain	RNA	RNA	0.436662	0.243269	-0.094146	0.999807	0.912706	0.894449
Grb7	50.0449	x30m1	DESeq2_normalized-brain.xlsx	30	1	Brain	RNA	RNA	0.436662	0.243269	-0.094146	0.999807	0.912706	0.894449
Grb7	39.4993	x30m2	DESeq2_normalized-brain.xlsx	30	2	Brain	RNA	RNA	0.436662	0.243269	-0.094146	0.999807	0.912706	0.894449
Grb7	29.6599	x30m3	DESeq2_normalized-brain.xlsx	30	3	Brain	RNA	RNA	0.436662	0.243269	-0.094146	0.999807	0.912706	0.894449
Grb7	33.0228	x30m4	DESeq2_normalized-brain.xlsx	30	4	Brain	RNA	RNA	0.436662	0.243269	-0.094146	0.999807	0.912706	0.894449
Grcc10	1256.8	x6m1	DESeq2_normalized-brain.xlsx	6	1	Brain	RNA	RNA	-0.011891	-0.0872922	-0.204399	0.999807	0.903025	0.104853
Grcc10	1218.04	x6m2	DESeq2_normalized-brain.xlsx	6	2	Brain	RNA	RNA	-0.011891	-0.0872922	-0.204399	0.999807	0.903025	0.104853
Grcc10	1431.32	x6m3	DESeq2_normalized-brain.xlsx	6	3	Brain	RNA	RNA	-0.011891	-0.0872922	-0.204399	0.999807	0.903025	0.104853
Grcc10	1245.23	x6m4	DESeq2_normalized-brain.xlsx	6	4	Brain	RNA	RNA	-0.011891	-0.0872922	-0.204399	0.999807	0.903025	0.104853
Grcc10	1211.63	x15m1	DESeq2_normalized-brain.xlsx	15	1	Brain	RNA	RNA	-0.011891	-0.0872922	-0.204399	0.999807	0.903025	0.104853
Grcc10	1356.44	x15m2	DESeq2_normalized-brain.xlsx	15	2	Brain	RNA	RNA	-0.011891	-0.0872922	-0.204399	0.999807	0.903025	0.104853
Grcc10	1289.38	x15m3	DESeq2_normalized-brain.xlsx	15	3	Brain	RNA	RNA	-0.011891	-0.0872922	-0.204399	0.999807	0.903025	0.104853
Grcc10	1256.84	x15m4	DESeq2_normalized-brain.xlsx	15	4	Brain	RNA	RNA	-0.011891	-0.0872922	-0.204399	0.999807	0.903025	0.104853
Grcc10	1222.01	x24m1	DESeq2_normalized-brain.xlsx	24	1	Brain	RNA	RNA	-0.011891	-0.0872922	-0.204399	0.999807	0.903025	0.104853
Grcc10	1164.72	x24m2	DESeq2_normalized-brain.xlsx	24	2	Brain	RNA	RNA	-0.011891	-0.0872922	-0.204399	0.999807	0.903025	0.104853
Grcc10	1109.78	x24m3	DESeq2_normalized-brain.xlsx	24	3	Brain	RNA	RNA	-0.011891	-0.0872922	-0.204399	0.999807	0.903025	0.104853
Grcc10	1361.26	x24m4	DESeq2_normalized-brain.xlsx	24	4	Brain	RNA	RNA	-0.011891	-0.0872922	-0.204399	0.999807	0.903025	0.104853
Grcc10	1258.7	x30m1	DESeq2_normalized-brain.xlsx	30	1	Brain	RNA	RNA	-0.011891	-0.0872922	-0.204399	0.999807	0.903025	0.104853
Grcc10	1211.78	x30m2	DESeq2_normalized-brain.xlsx	30	2	Brain	RNA	RNA	-0.011891	-0.0872922	-0.204399	0.999807	0.903025	0.104853
Grcc10	978.778	x30m3	DESeq2_normalized-brain.xlsx	30	3	Brain	RNA	RNA	-0.011891	-0.0872922	-0.204399	0.999807	0.903025	0.104853
Grcc10	1051.87	x30m4	DESeq2_normalized-brain.xlsx	30	4	Brain	RNA	RNA	-0.011891	-0.0872922	-0.204399	0.999807	0.903025	0.104853
Greb1	18.66	x6m1	DESeq2_normalized-brain.xlsx	6	1	Brain	RNA	RNA	0.658879	0.379978	0.318269	0.743913	0.816748	0.578858
Greb1	26.6821	x6m2	DESeq2_normalized-brain.xlsx	6	2	Brain	RNA	RNA	0.658879	0.379978	0.318269	0.743913	0.816748	0.578858
Greb1	34.9386	x6m3	DESeq2_normalized-brain.xlsx	6	3	Brain	RNA	RNA	0.658879	0.379978	0.318269	0.743913	0.816748	0.578858
Greb1	43.5397	x6m4	DESeq2_normalized-brain.xlsx	6	4	Brain	RNA	RNA	0.658879	0.379978	0.318269	0.743913	0.816748	0.578858
Greb1	45.9075	x15m1	DESeq2_normalized-brain.xlsx	15	1	Brain	RNA	RNA	0.658879	0.379978	0.318269	0.743913	0.816748	0.578858
Greb1	31.612	x15m2	DESeq2_normalized-brain.xlsx	15	2	Brain	RNA	RNA	0.658879	0.379978	0.318269	0.743913	0.816748	0.578858
Greb1	54.9737	x15m3	DESeq2_normalized-brain.xlsx	15	3	Brain	RNA	RNA	0.658879	0.379978	0.318269	0.743913	0.816748	0.578858
Greb1	56.0988	x15m4	DESeq2_normalized-brain.xlsx	15	4	Brain	RNA	RNA	0.658879	0.379978	0.318269	0.743913	0.816748	0.578858
Greb1	40.5344	x24m1	DESeq2_normalized-brain.xlsx	24	1	Brain	RNA	RNA	0.658879	0.379978	0.318269	0.743913	0.816748	0.578858
Greb1	45.4278	x24m2	DESeq2_normalized-brain.xlsx	24	2	Brain	RNA	RNA	0.658879	0.379978	0.318269	0.743913	0.816748	0.578858
Greb1	32.0452	x24m3	DESeq2_normalized-brain.xlsx	24	3	Brain	RNA	RNA	0.658879	0.379978	0.318269	0.743913	0.816748	0.578858
Greb1	36.1687	x24m4	DESeq2_normalized-brain.xlsx	24	4	Brain	RNA	RNA	0.658879	0.379978	0.318269	0.743913	0.816748	0.578858
Greb1	30.3302	x30m1	DESeq2_normalized-brain.xlsx	30	1	Brain	RNA	RNA	0.658879	0.379978	0.318269	0.743913	0.816748	0.578858
Greb1	45.142	x30m2	DESeq2_normalized-brain.xlsx	30	2	Brain	RNA	RNA	0.658879	0.379978	0.318269	0.743913	0.816748	0.578858
Greb1	39.5466	x30m3	DESeq2_normalized-brain.xlsx	30	3	Brain	RNA	RNA	0.658879	0.379978	0.318269	0.743913	0.816748	0.578858
Greb1	35.9366	x30m4	DESeq2_normalized-brain.xlsx	30	4	Brain	RNA	RNA	0.658879	0.379978	0.318269	0.743913	0.816748	0.578858
Greb1l	194.283	x6m1	DESeq2_normalized-brain.xlsx	6	1	Brain	RNA	RNA	0.0051116	0.253325	0.499626	0.999807	0.701788	0.0134235
Greb1l	193.445	x6m2	DESeq2_normalized-brain.xlsx	6	2	Brain	RNA	RNA	0.0051116	0.253325	0.499626	0.999807	0.701788	0.0134235
Greb1l	163.047	x6m3	DESeq2_normalized-brain.xlsx	6	3	Brain	RNA	RNA	0.0051116	0.253325	0.499626	0.999807	0.701788	0.0134235
Greb1l	196.799	x6m4	DESeq2_normalized-brain.xlsx	6	4	Brain	RNA	RNA	0.0051116	0.253325	0.499626	0.999807	0.701788	0.0134235
Greb1l	221.34	x15m1	DESeq2_normalized-brain.xlsx	15	1	Brain	RNA	RNA	0.0051116	0.253325	0.499626	0.999807	0.701788	0.0134235
Greb1l	212.663	x15m2	DESeq2_normalized-brain.xlsx	15	2	Brain	RNA	RNA	0.0051116	0.253325	0.499626	0.999807	0.701788	0.0134235
Greb1l	174.916	x15m3	DESeq2_normalized-brain.xlsx	15	3	Brain	RNA	RNA	0.0051116	0.253325	0.499626	0.999807	0.701788	0.0134235
Greb1l	150.163	x15m4	DESeq2_normalized-brain.xlsx	15	4	Brain	RNA	RNA	0.0051116	0.253325	0.499626	0.999807	0.701788	0.0134235
Greb1l	241.878	x24m1	DESeq2_normalized-brain.xlsx	24	1	Brain	RNA	RNA	0.0051116	0.253325	0.499626	0.999807	0.701788	0.0134235
Greb1l	230.925	x24m2	DESeq2_normalized-brain.xlsx	24	2	Brain	RNA	RNA	0.0051116	0.253325	0.499626	0.999807	0.701788	0.0134235
Greb1l	202.391	x24m3	DESeq2_normalized-brain.xlsx	24	3	Brain	RNA	RNA	0.0051116	0.253325	0.499626	0.999807	0.701788	0.0134235
Greb1l	207.148	x24m4	DESeq2_normalized-brain.xlsx	24	4	Brain	RNA	RNA	0.0051116	0.253325	0.499626	0.999807	0.701788	0.0134235
Greb1l	232.026	x30m1	DESeq2_normalized-brain.xlsx	30	1	Brain	RNA	RNA	0.0051116	0.253325	0.499626	0.999807	0.701788	0.0134235
Greb1l	231.353	x30m2	DESeq2_normalized-brain.xlsx	30	2	Brain	RNA	RNA	0.0051116	0.253325	0.499626	0.999807	0.701788	0.0134235
Greb1l	336.146	x30m3	DESeq2_normalized-brain.xlsx	30	3	Brain	RNA	RNA	0.0051116	0.253325	0.499626	0.999807	0.701788	0.0134235
Greb1l	246.7	x30m4	DESeq2_normalized-brain.xlsx	30	4	Brain	RNA	RNA	0.0051116	0.253325	0.499626	0.999807	0.701788	0.0134235
Grem1	62.5658	x6m1	DESeq2_normalized-brain.xlsx	6	1	Brain	RNA	RNA	0.232027	0.249575	0.220584	0.999807	0.905887	0.681815
Grem1	57.3664	x6m2	DESeq2_normalized-brain.xlsx	6	2	Brain	RNA	RNA	0.232027	0.249575	0.220584	0.999807	0.905887	0.681815
Grem1	30.2801	x6m3	DESeq2_normalized-brain.xlsx	6	3	Brain	RNA	RNA	0.232027	0.249575	0.220584	0.999807	0.905887	0.681815
Grem1	50.506	x6m4	DESeq2_normalized-brain.xlsx	6	4	Brain	RNA	RNA	0.232027	0.249575	0.220584	0.999807	0.905887	0.681815
Grem1	80.3381	x15m1	DESeq2_normalized-brain.xlsx	15	1	Brain	RNA	RNA	0.232027	0.249575	0.220584	0.999807	0.905887	0.681815
Grem1	51.7287	x15m2	DESeq2_normalized-brain.xlsx	15	2	Brain	RNA	RNA	0.232027	0.249575	0.220584	0.999807	0.905887	0.681815
Grem1	39.9808	x15m3	DESeq2_normalized-brain.xlsx	15	3	Brain	RNA	RNA	0.232027	0.249575	0.220584	0.999807	0.905887	0.681815
Grem1	62.332	x15m4	DESeq2_normalized-brain.xlsx	15	4	Brain	RNA	RNA	0.232027	0.249575	0.220584	0.999807	0.905887	0.681815
Grem1	64.4564	x24m1	DESeq2_normalized-brain.xlsx	24	1	Brain	RNA	RNA	0.232027	0.249575	0.220584	0.999807	0.905887	0.681815
Grem1	54.261	x24m2	DESeq2_normalized-brain.xlsx	24	2	Brain	RNA	RNA	0.232027	0.249575	0.220584	0.999807	0.905887	0.681815
Grem1	67.4636	x24m3	DESeq2_normalized-brain.xlsx	24	3	Brain	RNA	RNA	0.232027	0.249575	0.220584	0.999807	0.905887	0.681815
Grem1	52.609	x24m4	DESeq2_normalized-brain.xlsx	24	4	Brain	RNA	RNA	0.232027	0.249575	0.220584	0.999807	0.905887	0.681815
Grem1	66.7265	x30m1	DESeq2_normalized-brain.xlsx	30	1	Brain	RNA	RNA	0.232027	0.249575	0.220584	0.999807	0.905887	0.681815
Grem1	50.7848	x30m2	DESeq2_normalized-brain.xlsx	30	2	Brain	RNA	RNA	0.232027	0.249575	0.220584	0.999807	0.905887	0.681815
Grem1	66.5701	x30m3	DESeq2_normalized-brain.xlsx	30	3	Brain	RNA	RNA	0.232027	0.249575	0.220584	0.999807	0.905887	0.681815
Grem1	50.5055	x30m4	DESeq2_normalized-brain.xlsx	30	4	Brain	RNA	RNA	0.232027	0.249575	0.220584	0.999807	0.905887	0.681815
Grem2	525.772	x6m1	DESeq2_normalized-brain.xlsx	6	1	Brain	RNA	RNA	0.0264933	0.00346534	-0.0646567	0.999807	0.999384	0.746881
Grem2	510.961	x6m2	DESeq2_normalized-brain.xlsx	6	2	Brain	RNA	RNA	0.0264933	0.00346534	-0.0646567	0.999807	0.999384	0.746881
Grem2	469.341	x6m3	DESeq2_normalized-brain.xlsx	6	3	Brain	RNA	RNA	0.0264933	0.00346534	-0.0646567	0.999807	0.999384	0.746881
Grem2	470.229	x6m4	DESeq2_normalized-brain.xlsx	6	4	Brain	RNA	RNA	0.0264933	0.00346534	-0.0646567	0.999807	0.999384	0.746881
Grem2	529.575	x15m1	DESeq2_normalized-brain.xlsx	15	1	Brain	RNA	RNA	0.0264933	0.00346534	-0.0646567	0.999807	0.999384	0.746881
Grem2	554.647	x15m2	DESeq2_normalized-brain.xlsx	15	2	Brain	RNA	RNA	0.0264933	0.00346534	-0.0646567	0.999807	0.999384	0.746881
Grem2	494.763	x15m3	DESeq2_normalized-brain.xlsx	15	3	Brain	RNA	RNA	0.0264933	0.00346534	-0.0646567	0.999807	0.999384	0.746881
Grem2	453.89	x15m4	DESeq2_normalized-brain.xlsx	15	4	Brain	RNA	RNA	0.0264933	0.00346534	-0.0646567	0.999807	0.999384	0.746881
Grem2	520.303	x24m1	DESeq2_normalized-brain.xlsx	24	1	Brain	RNA	RNA	0.0264933	0.00346534	-0.0646567	0.999807	0.999384	0.746881
Grem2	501.599	x24m2	DESeq2_normalized-brain.xlsx	24	2	Brain	RNA	RNA	0.0264933	0.00346534	-0.0646567	0.999807	0.999384	0.746881
Grem2	462.125	x24m3	DESeq2_normalized-brain.xlsx	24	3	Brain	RNA	RNA	0.0264933	0.00346534	-0.0646567	0.999807	0.999384	0.746881
Grem2	489.921	x24m4	DESeq2_normalized-brain.xlsx	24	4	Brain	RNA	RNA	0.0264933	0.00346534	-0.0646567	0.999807	0.999384	0.746881
Grem2	517.13	x30m1	DESeq2_normalized-brain.xlsx	30	1	Brain	RNA	RNA	0.0264933	0.00346534	-0.0646567	0.999807	0.999384	0.746881
Grem2	489.509	x30m2	DESeq2_normalized-brain.xlsx	30	2	Brain	RNA	RNA	0.0264933	0.00346534	-0.0646567	0.999807	0.999384	0.746881
Grem2	430.399	x30m3	DESeq2_normalized-brain.xlsx	30	3	Brain	RNA	RNA	0.0264933	0.00346534	-0.0646567	0.999807	0.999384	0.746881
Grem2	470.09	x30m4	DESeq2_normalized-brain.xlsx	30	4	Brain	RNA	RNA	0.0264933	0.00346534	-0.0646567	0.999807	0.999384	0.746881
Grhl1	205.26	x6m1	DESeq2_normalized-brain.xlsx	6	1	Brain	RNA	RNA	-0.000322728	0.105791	0.225222	0.999807	0.952617	0.402472
Grhl1	196.113	x6m2	DESeq2_normalized-brain.xlsx	6	2	Brain	RNA	RNA	-0.000322728	0.105791	0.225222	0.999807	0.952617	0.402472
Grhl1	186.339	x6m3	DESeq2_normalized-brain.xlsx	6	3	Brain	RNA	RNA	-0.000322728	0.105791	0.225222	0.999807	0.952617	0.402472
Grhl1	269.946	x6m4	DESeq2_normalized-brain.xlsx	6	4	Brain	RNA	RNA	-0.000322728	0.105791	0.225222	0.999807	0.952617	0.402472
Grhl1	239.375	x15m1	DESeq2_normalized-brain.xlsx	15	1	Brain	RNA	RNA	-0.000322728	0.105791	0.225222	0.999807	0.952617	0.402472
Grhl1	216.973	x15m2	DESeq2_normalized-brain.xlsx	15	2	Brain	RNA	RNA	-0.000322728	0.105791	0.225222	0.999807	0.952617	0.402472
Grhl1	186.577	x15m3	DESeq2_normalized-brain.xlsx	15	3	Brain	RNA	RNA	-0.000322728	0.105791	0.225222	0.999807	0.952617	0.402472
Grhl1	209.096	x15m4	DESeq2_normalized-brain.xlsx	15	4	Brain	RNA	RNA	-0.000322728	0.105791	0.225222	0.999807	0.952617	0.402472
Grhl1	251.845	x24m1	DESeq2_normalized-brain.xlsx	24	1	Brain	RNA	RNA	-0.000322728	0.105791	0.225222	0.999807	0.952617	0.402472
Grhl1	244.174	x24m2	DESeq2_normalized-brain.xlsx	24	2	Brain	RNA	RNA	-0.000322728	0.105791	0.225222	0.999807	0.952617	0.402472
Grhl1	177.092	x24m3	DESeq2_normalized-brain.xlsx	24	3	Brain	RNA	RNA	-0.000322728	0.105791	0.225222	0.999807	0.952617	0.402472
Grhl1	233.452	x24m4	DESeq2_normalized-brain.xlsx	24	4	Brain	RNA	RNA	-0.000322728	0.105791	0.225222	0.999807	0.952617	0.402472
Grhl1	294.203	x30m1	DESeq2_normalized-brain.xlsx	30	1	Brain	RNA	RNA	-0.000322728	0.105791	0.225222	0.999807	0.952617	0.402472
Grhl1	282.138	x30m2	DESeq2_normalized-brain.xlsx	30	2	Brain	RNA	RNA	-0.000322728	0.105791	0.225222	0.999807	0.952617	0.402472
Grhl1	206.96	x30m3	DESeq2_normalized-brain.xlsx	30	3	Brain	RNA	RNA	-0.000322728	0.105791	0.225222	0.999807	0.952617	0.402472
Grhl1	225.332	x30m4	DESeq2_normalized-brain.xlsx	30	4	Brain	RNA	RNA	-0.000322728	0.105791	0.225222	0.999807	0.952617	0.402472
Grhl2	1.09764	x6m1	DESeq2_normalized-brain.xlsx	6	1	Brain	RNA	RNA	0.911444	1.08303	1.24824
Grhl2	0	x6m2	DESeq2_normalized-brain.xlsx	6	2	Brain	RNA	RNA	0.911444	1.08303	1.24824
Grhl2	1.16462	x6m3	DESeq2_normalized-brain.xlsx	6	3	Brain	RNA	RNA	0.911444	1.08303	1.24824
Grhl2	1.74159	x6m4	DESeq2_normalized-brain.xlsx	6	4	Brain	RNA	RNA	0.911444	1.08303	1.24824
Grhl2	0	x15m1	DESeq2_normalized-brain.xlsx	15	1	Brain	RNA	RNA	0.911444	1.08303	1.24824
Grhl2	1.43691	x15m2	DESeq2_normalized-brain.xlsx	15	2	Brain	RNA	RNA	0.911444	1.08303	1.24824
Grhl2	1.66587	x15m3	DESeq2_normalized-brain.xlsx	15	3	Brain	RNA	RNA	0.911444	1.08303	1.24824
Grhl2	3.39993	x15m4	DESeq2_normalized-brain.xlsx	15	4	Brain	RNA	RNA	0.911444	1.08303	1.24824
Grhl2	2.658	x24m1	DESeq2_normalized-brain.xlsx	24	1	Brain	RNA	RNA	0.911444	1.08303	1.24824
Grhl2	3.15471	x24m2	DESeq2_normalized-brain.xlsx	24	2	Brain	RNA	RNA	0.911444	1.08303	1.24824
Grhl2	1.68659	x24m3	DESeq2_normalized-brain.xlsx	24	3	Brain	RNA	RNA	0.911444	1.08303	1.24824
Grhl2	0	x24m4	DESeq2_normalized-brain.xlsx	24	4	Brain	RNA	RNA	0.911444	1.08303	1.24824
Grhl2	0	x30m1	DESeq2_normalized-brain.xlsx	30	1	Brain	RNA	RNA	0.911444	1.08303	1.24824
Grhl2	1.41069	x30m2	DESeq2_normalized-brain.xlsx	30	2	Brain	RNA	RNA	0.911444	1.08303	1.24824
Grhl2	1.97733	x30m3	DESeq2_normalized-brain.xlsx	30	3	Brain	RNA	RNA	0.911444	1.08303	1.24824
Grhl2	4.8563	x30m4	DESeq2_normalized-brain.xlsx	30	4	Brain	RNA	RNA	0.911444	1.08303	1.24824
Grhl3	23.0505	x6m1	DESeq2_normalized-brain.xlsx	6	1	Brain	RNA	RNA	-0.473321	-0.0752666	-0.404269	0.999807	0.992505	0.607734
Grhl3	17.3433	x6m2	DESeq2_normalized-brain.xlsx	6	2	Brain	RNA	RNA	-0.473321	-0.0752666	-0.404269	0.999807	0.992505	0.607734
Grhl3	16.3047	x6m3	DESeq2_normalized-brain.xlsx	6	3	Brain	RNA	RNA	-0.473321	-0.0752666	-0.404269	0.999807	0.992505	0.607734
Grhl3	20.899	x6m4	DESeq2_normalized-brain.xlsx	6	4	Brain	RNA	RNA	-0.473321	-0.0752666	-0.404269	0.999807	0.992505	0.607734
Grhl3	8.19776	x15m1	DESeq2_normalized-brain.xlsx	15	1	Brain	RNA	RNA	-0.473321	-0.0752666	-0.404269	0.999807	0.992505	0.607734
Grhl3	12.9322	x15m2	DESeq2_normalized-brain.xlsx	15	2	Brain	RNA	RNA	-0.473321	-0.0752666	-0.404269	0.999807	0.992505	0.607734
Grhl3	16.6587	x15m3	DESeq2_normalized-brain.xlsx	15	3	Brain	RNA	RNA	-0.473321	-0.0752666	-0.404269	0.999807	0.992505	0.607734
Grhl3	16.433	x15m4	DESeq2_normalized-brain.xlsx	15	4	Brain	RNA	RNA	-0.473321	-0.0752666	-0.404269	0.999807	0.992505	0.607734
Grhl3	15.2835	x24m1	DESeq2_normalized-brain.xlsx	24	1	Brain	RNA	RNA	-0.473321	-0.0752666	-0.404269	0.999807	0.992505	0.607734
Grhl3	25.8686	x24m2	DESeq2_normalized-brain.xlsx	24	2	Brain	RNA	RNA	-0.473321	-0.0752666	-0.404269	0.999807	0.992505	0.607734
Grhl3	15.1793	x24m3	DESeq2_normalized-brain.xlsx	24	3	Brain	RNA	RNA	-0.473321	-0.0752666	-0.404269	0.999807	0.992505	0.607734
Grhl3	14.7963	x24m4	DESeq2_normalized-brain.xlsx	24	4	Brain	RNA	RNA	-0.473321	-0.0752666	-0.404269	0.999807	0.992505	0.607734
Grhl3	9.09907	x30m1	DESeq2_normalized-brain.xlsx	30	1	Brain	RNA	RNA	-0.473321	-0.0752666	-0.404269	0.999807	0.992505	0.607734
Grhl3	14.1069	x30m2	DESeq2_normalized-brain.xlsx	30	2	Brain	RNA	RNA	-0.473321	-0.0752666	-0.404269	0.999807	0.992505	0.607734
Grhl3	17.1369	x30m3	DESeq2_normalized-brain.xlsx	30	3	Brain	RNA	RNA	-0.473321	-0.0752666	-0.404269	0.999807	0.992505	0.607734
Grhl3	16.0258	x30m4	DESeq2_normalized-brain.xlsx	30	4	Brain	RNA	RNA	-0.473321	-0.0752666	-0.404269	0.999807	0.992505	0.607734
Grhpr	356.735	x6m1	DESeq2_normalized-brain.xlsx	6	1	Brain	RNA	RNA	-0.0416578	0.0392281	0.011588	0.999807	0.985479	0.973957
Grhpr	396.229	x6m2	DESeq2_normalized-brain.xlsx	6	2	Brain	RNA	RNA	-0.0416578	0.0392281	0.011588	0.999807	0.985479	0.973957
Grhpr	352.88	x6m3	DESeq2_normalized-brain.xlsx	6	3	Brain	RNA	RNA	-0.0416578	0.0392281	0.011588	0.999807	0.985479	0.973957
Grhpr	323.935	x6m4	DESeq2_normalized-brain.xlsx	6	4	Brain	RNA	RNA	-0.0416578	0.0392281	0.011588	0.999807	0.985479	0.973957
Grhpr	339.387	x15m1	DESeq2_normalized-brain.xlsx	15	1	Brain	RNA	RNA	-0.0416578	0.0392281	0.011588	0.999807	0.985479	0.973957
Grhpr	354.917	x15m2	DESeq2_normalized-brain.xlsx	15	2	Brain	RNA	RNA	-0.0416578	0.0392281	0.011588	0.999807	0.985479	0.973957
Grhpr	289.861	x15m3	DESeq2_normalized-brain.xlsx	15	3	Brain	RNA	RNA	-0.0416578	0.0392281	0.011588	0.999807	0.985479	0.973957
Grhpr	393.258	x15m4	DESeq2_normalized-brain.xlsx	15	4	Brain	RNA	RNA	-0.0416578	0.0392281	0.011588	0.999807	0.985479	0.973957
Grhpr	382.087	x24m1	DESeq2_normalized-brain.xlsx	24	1	Brain	RNA	RNA	-0.0416578	0.0392281	0.011588	0.999807	0.985479	0.973957
Grhpr	357.113	x24m2	DESeq2_normalized-brain.xlsx	24	2	Brain	RNA	RNA	-0.0416578	0.0392281	0.011588	0.999807	0.985479	0.973957
Grhpr	323.825	x24m3	DESeq2_normalized-brain.xlsx	24	3	Brain	RNA	RNA	-0.0416578	0.0392281	0.011588	0.999807	0.985479	0.973957
Grhpr	407.72	x24m4	DESeq2_normalized-brain.xlsx	24	4	Brain	RNA	RNA	-0.0416578	0.0392281	0.011588	0.999807	0.985479	0.973957
Grhpr	333.632	x30m1	DESeq2_normalized-brain.xlsx	30	1	Brain	RNA	RNA	-0.0416578	0.0392281	0.011588	0.999807	0.985479	0.973957
Grhpr	438.724	x30m2	DESeq2_normalized-brain.xlsx	30	2	Brain	RNA	RNA	-0.0416578	0.0392281	0.011588	0.999807	0.985479	0.973957
Grhpr	352.624	x30m3	DESeq2_normalized-brain.xlsx	30	3	Brain	RNA	RNA	-0.0416578	0.0392281	0.011588	0.999807	0.985479	0.973957
Grhpr	328.286	x30m4	DESeq2_normalized-brain.xlsx	30	4	Brain	RNA	RNA	-0.0416578	0.0392281	0.011588	0.999807	0.985479	0.973957
Gria1	7053.47	x6m1	DESeq2_normalized-brain.xlsx	6	1	Brain	RNA	RNA	-0.0318668	-0.0327064	0.048161	0.999807	0.964593	0.684942
Gria1	7076.08	x6m2	DESeq2_normalized-brain.xlsx	6	2	Brain	RNA	RNA	-0.0318668	-0.0327064	0.048161	0.999807	0.964593	0.684942
Gria1	6688.41	x6m3	DESeq2_normalized-brain.xlsx	6	3	Brain	RNA	RNA	-0.0318668	-0.0327064	0.048161	0.999807	0.964593	0.684942
Gria1	7575.9	x6m4	DESeq2_normalized-brain.xlsx	6	4	Brain	RNA	RNA	-0.0318668	-0.0327064	0.048161	0.999807	0.964593	0.684942
Gria1	7366.51	x15m1	DESeq2_normalized-brain.xlsx	15	1	Brain	RNA	RNA	-0.0318668	-0.0327064	0.048161	0.999807	0.964593	0.684942
Gria1	7190.29	x15m2	DESeq2_normalized-brain.xlsx	15	2	Brain	RNA	RNA	-0.0318668	-0.0327064	0.048161	0.999807	0.964593	0.684942
Gria1	6568.52	x15m3	DESeq2_normalized-brain.xlsx	15	3	Brain	RNA	RNA	-0.0318668	-0.0327064	0.048161	0.999807	0.964593	0.684942
Gria1	6648.56	x15m4	DESeq2_normalized-brain.xlsx	15	4	Brain	RNA	RNA	-0.0318668	-0.0327064	0.048161	0.999807	0.964593	0.684942
Gria1	7259.65	x24m1	DESeq2_normalized-brain.xlsx	24	1	Brain	RNA	RNA	-0.0318668	-0.0327064	0.048161	0.999807	0.964593	0.684942
Gria1	7224.28	x24m2	DESeq2_normalized-brain.xlsx	24	2	Brain	RNA	RNA	-0.0318668	-0.0327064	0.048161	0.999807	0.964593	0.684942
Gria1	6516.98	x24m3	DESeq2_normalized-brain.xlsx	24	3	Brain	RNA	RNA	-0.0318668	-0.0327064	0.048161	0.999807	0.964593	0.684942
Gria1	6707.64	x24m4	DESeq2_normalized-brain.xlsx	24	4	Brain	RNA	RNA	-0.0318668	-0.0327064	0.048161	0.999807	0.964593	0.684942
Gria1	7626.53	x30m1	DESeq2_normalized-brain.xlsx	30	1	Brain	RNA	RNA	-0.0318668	-0.0327064	0.048161	0.999807	0.964593	0.684942
Gria1	6903.91	x30m2	DESeq2_normalized-brain.xlsx	30	2	Brain	RNA	RNA	-0.0318668	-0.0327064	0.048161	0.999807	0.964593	0.684942
Gria1	7250.21	x30m3	DESeq2_normalized-brain.xlsx	30	3	Brain	RNA	RNA	-0.0318668	-0.0327064	0.048161	0.999807	0.964593	0.684942
Gria1	7556.4	x30m4	DESeq2_normalized-brain.xlsx	30	4	Brain	RNA	RNA	-0.0318668	-0.0327064	0.048161	0.999807	0.964593	0.684942
Gria2	11224.5	x6m1	DESeq2_normalized-brain.xlsx	6	1	Brain	RNA	RNA	-0.0292212	0.0452949	0.0518079	0.999807	0.929672	0.649413
Gria2	11850.8	x6m2	DESeq2_normalized-brain.xlsx	6	2	Brain	RNA	RNA	-0.0292212	0.0452949	0.0518079	0.999807	0.929672	0.649413
Gria2	11132.6	x6m3	DESeq2_normalized-brain.xlsx	6	3	Brain	RNA	RNA	-0.0292212	0.0452949	0.0518079	0.999807	0.929672	0.649413
Gria2	12311.3	x6m4	DESeq2_normalized-brain.xlsx	6	4	Brain	RNA	RNA	-0.0292212	0.0452949	0.0518079	0.999807	0.929672	0.649413
Gria2	11947.4	x15m1	DESeq2_normalized-brain.xlsx	15	1	Brain	RNA	RNA	-0.0292212	0.0452949	0.0518079	0.999807	0.929672	0.649413
Gria2	11917.7	x15m2	DESeq2_normalized-brain.xlsx	15	2	Brain	RNA	RNA	-0.0292212	0.0452949	0.0518079	0.999807	0.929672	0.649413
Gria2	11474.5	x15m3	DESeq2_normalized-brain.xlsx	15	3	Brain	RNA	RNA	-0.0292212	0.0452949	0.0518079	0.999807	0.929672	0.649413
Gria2	10270	x15m4	DESeq2_normalized-brain.xlsx	15	4	Brain	RNA	RNA	-0.0292212	0.0452949	0.0518079	0.999807	0.929672	0.649413
Gria2	12182.9	x24m1	DESeq2_normalized-brain.xlsx	24	1	Brain	RNA	RNA	-0.0292212	0.0452949	0.0518079	0.999807	0.929672	0.649413
Gria2	12221.3	x24m2	DESeq2_normalized-brain.xlsx	24	2	Brain	RNA	RNA	-0.0292212	0.0452949	0.0518079	0.999807	0.929672	0.649413
Gria2	11484	x24m3	DESeq2_normalized-brain.xlsx	24	3	Brain	RNA	RNA	-0.0292212	0.0452949	0.0518079	0.999807	0.929672	0.649413
Gria2	12085.3	x24m4	DESeq2_normalized-brain.xlsx	24	4	Brain	RNA	RNA	-0.0292212	0.0452949	0.0518079	0.999807	0.929672	0.649413
Gria2	11560.4	x30m1	DESeq2_normalized-brain.xlsx	30	1	Brain	RNA	RNA	-0.0292212	0.0452949	0.0518079	0.999807	0.929672	0.649413
Gria2	11484.4	x30m2	DESeq2_normalized-brain.xlsx	30	2	Brain	RNA	RNA	-0.0292212	0.0452949	0.0518079	0.999807	0.929672	0.649413
Gria2	12509.9	x30m3	DESeq2_normalized-brain.xlsx	30	3	Brain	RNA	RNA	-0.0292212	0.0452949	0.0518079	0.999807	0.929672	0.649413
Gria2	12620.1	x30m4	DESeq2_normalized-brain.xlsx	30	4	Brain	RNA	RNA	-0.0292212	0.0452949	0.0518079	0.999807	0.929672	0.649413
Gria3	3951.52	x6m1	DESeq2_normalized-brain.xlsx	6	1	Brain	RNA	RNA	0.00324214	0.0170227	0.0253958	0.999807	0.985479	0.846811
Gria3	4139.72	x6m2	DESeq2_normalized-brain.xlsx	6	2	Brain	RNA	RNA	0.00324214	0.0170227	0.0253958	0.999807	0.985479	0.846811
Gria3	4218.25	x6m3	DESeq2_normalized-brain.xlsx	6	3	Brain	RNA	RNA	0.00324214	0.0170227	0.0253958	0.999807	0.985479	0.846811
Gria3	4265.15	x6m4	DESeq2_normalized-brain.xlsx	6	4	Brain	RNA	RNA	0.00324214	0.0170227	0.0253958	0.999807	0.985479	0.846811
Gria3	4121.84	x15m1	DESeq2_normalized-brain.xlsx	15	1	Brain	RNA	RNA	0.00324214	0.0170227	0.0253958	0.999807	0.985479	0.846811
Gria3	4506.15	x15m2	DESeq2_normalized-brain.xlsx	15	2	Brain	RNA	RNA	0.00324214	0.0170227	0.0253958	0.999807	0.985479	0.846811
Gria3	4164.67	x15m3	DESeq2_normalized-brain.xlsx	15	3	Brain	RNA	RNA	0.00324214	0.0170227	0.0253958	0.999807	0.985479	0.846811
Gria3	3840.22	x15m4	DESeq2_normalized-brain.xlsx	15	4	Brain	RNA	RNA	0.00324214	0.0170227	0.0253958	0.999807	0.985479	0.846811
Gria3	4204.95	x24m1	DESeq2_normalized-brain.xlsx	24	1	Brain	RNA	RNA	0.00324214	0.0170227	0.0253958	0.999807	0.985479	0.846811
Gria3	4376.21	x24m2	DESeq2_normalized-brain.xlsx	24	2	Brain	RNA	RNA	0.00324214	0.0170227	0.0253958	0.999807	0.985479	0.846811
Gria3	3982.04	x24m3	DESeq2_normalized-brain.xlsx	24	3	Brain	RNA	RNA	0.00324214	0.0170227	0.0253958	0.999807	0.985479	0.846811
Gria3	4177.48	x24m4	DESeq2_normalized-brain.xlsx	24	4	Brain	RNA	RNA	0.00324214	0.0170227	0.0253958	0.999807	0.985479	0.846811
Gria3	4082.45	x30m1	DESeq2_normalized-brain.xlsx	30	1	Brain	RNA	RNA	0.00324214	0.0170227	0.0253958	0.999807	0.985479	0.846811
Gria3	4256.05	x30m2	DESeq2_normalized-brain.xlsx	30	2	Brain	RNA	RNA	0.00324214	0.0170227	0.0253958	0.999807	0.985479	0.846811
Gria3	4102.96	x30m3	DESeq2_normalized-brain.xlsx	30	3	Brain	RNA	RNA	0.00324214	0.0170227	0.0253958	0.999807	0.985479	0.846811
Gria3	4407.58	x30m4	DESeq2_normalized-brain.xlsx	30	4	Brain	RNA	RNA	0.00324214	0.0170227	0.0253958	0.999807	0.985479	0.846811
Gria4	2544.34	x6m1	DESeq2_normalized-brain.xlsx	6	1	Brain	RNA	RNA	-0.161633	-0.119941	-0.12595	0.129122	0.274287	0.0578053
Gria4	2376.04	x6m2	DESeq2_normalized-brain.xlsx	6	2	Brain	RNA	RNA	-0.161633	-0.119941	-0.12595	0.129122	0.274287	0.0578053
Gria4	2218.6	x6m3	DESeq2_normalized-brain.xlsx	6	3	Brain	RNA	RNA	-0.161633	-0.119941	-0.12595	0.129122	0.274287	0.0578053
Gria4	2331.99	x6m4	DESeq2_normalized-brain.xlsx	6	4	Brain	RNA	RNA	-0.161633	-0.119941	-0.12595	0.129122	0.274287	0.0578053
Gria4	2180.6	x15m1	DESeq2_normalized-brain.xlsx	15	1	Brain	RNA	RNA	-0.161633	-0.119941	-0.12595	0.129122	0.274287	0.0578053
Gria4	2073.46	x15m2	DESeq2_normalized-brain.xlsx	15	2	Brain	RNA	RNA	-0.161633	-0.119941	-0.12595	0.129122	0.274287	0.0578053
Gria4	2177.29	x15m3	DESeq2_normalized-brain.xlsx	15	3	Brain	RNA	RNA	-0.161633	-0.119941	-0.12595	0.129122	0.274287	0.0578053
Gria4	2060.92	x15m4	DESeq2_normalized-brain.xlsx	15	4	Brain	RNA	RNA	-0.161633	-0.119941	-0.12595	0.129122	0.274287	0.0578053
Gria4	2115.1	x24m1	DESeq2_normalized-brain.xlsx	24	1	Brain	RNA	RNA	-0.161633	-0.119941	-0.12595	0.129122	0.274287	0.0578053
Gria4	2224.07	x24m2	DESeq2_normalized-brain.xlsx	24	2	Brain	RNA	RNA	-0.161633	-0.119941	-0.12595	0.129122	0.274287	0.0578053
Gria4	2195.94	x24m3	DESeq2_normalized-brain.xlsx	24	3	Brain	RNA	RNA	-0.161633	-0.119941	-0.12595	0.129122	0.274287	0.0578053
Gria4	2191.49	x24m4	DESeq2_normalized-brain.xlsx	24	4	Brain	RNA	RNA	-0.161633	-0.119941	-0.12595	0.129122	0.274287	0.0578053
Gria4	2212.59	x30m1	DESeq2_normalized-brain.xlsx	30	1	Brain	RNA	RNA	-0.161633	-0.119941	-0.12595	0.129122	0.274287	0.0578053
Gria4	2164	x30m2	DESeq2_normalized-brain.xlsx	30	2	Brain	RNA	RNA	-0.161633	-0.119941	-0.12595	0.129122	0.274287	0.0578053
Gria4	2155.95	x30m3	DESeq2_normalized-brain.xlsx	30	3	Brain	RNA	RNA	-0.161633	-0.119941	-0.12595	0.129122	0.274287	0.0578053
Gria4	2159.6	x30m4	DESeq2_normalized-brain.xlsx	30	4	Brain	RNA	RNA	-0.161633	-0.119941	-0.12595	0.129122	0.274287	0.0578053
Grid1	1074.59	x6m1	DESeq2_normalized-brain.xlsx	6	1	Brain	RNA	RNA	-0.00865612	0.0678756	0.05952	0.999807	0.881642	0.637579
Grid1	1135.32	x6m2	DESeq2_normalized-brain.xlsx	6	2	Brain	RNA	RNA	-0.00865612	0.0678756	0.05952	0.999807	0.881642	0.637579
Grid1	1093.58	x6m3	DESeq2_normalized-brain.xlsx	6	3	Brain	RNA	RNA	-0.00865612	0.0678756	0.05952	0.999807	0.881642	0.637579
Grid1	1044.95	x6m4	DESeq2_normalized-brain.xlsx	6	4	Brain	RNA	RNA	-0.00865612	0.0678756	0.05952	0.999807	0.881642	0.637579
Grid1	1098.5	x15m1	DESeq2_normalized-brain.xlsx	15	1	Brain	RNA	RNA	-0.00865612	0.0678756	0.05952	0.999807	0.881642	0.637579
Grid1	1139.47	x15m2	DESeq2_normalized-brain.xlsx	15	2	Brain	RNA	RNA	-0.00865612	0.0678756	0.05952	0.999807	0.881642	0.637579
Grid1	1032.84	x15m3	DESeq2_normalized-brain.xlsx	15	3	Brain	RNA	RNA	-0.00865612	0.0678756	0.05952	0.999807	0.881642	0.637579
Grid1	1059.64	x15m4	DESeq2_normalized-brain.xlsx	15	4	Brain	RNA	RNA	-0.00865612	0.0678756	0.05952	0.999807	0.881642	0.637579
Grid1	1152.91	x24m1	DESeq2_normalized-brain.xlsx	24	1	Brain	RNA	RNA	-0.00865612	0.0678756	0.05952	0.999807	0.881642	0.637579
Grid1	1196.9	x24m2	DESeq2_normalized-brain.xlsx	24	2	Brain	RNA	RNA	-0.00865612	0.0678756	0.05952	0.999807	0.881642	0.637579
Grid1	1103.03	x24m3	DESeq2_normalized-brain.xlsx	24	3	Brain	RNA	RNA	-0.00865612	0.0678756	0.05952	0.999807	0.881642	0.637579
Grid1	1086.7	x24m4	DESeq2_normalized-brain.xlsx	24	4	Brain	RNA	RNA	-0.00865612	0.0678756	0.05952	0.999807	0.881642	0.637579
Grid1	1129.8	x30m1	DESeq2_normalized-brain.xlsx	30	1	Brain	RNA	RNA	-0.00865612	0.0678756	0.05952	0.999807	0.881642	0.637579
Grid1	1239.99	x30m2	DESeq2_normalized-brain.xlsx	30	2	Brain	RNA	RNA	-0.00865612	0.0678756	0.05952	0.999807	0.881642	0.637579
Grid1	1065.78	x30m3	DESeq2_normalized-brain.xlsx	30	3	Brain	RNA	RNA	-0.00865612	0.0678756	0.05952	0.999807	0.881642	0.637579
Grid1	1119.86	x30m4	DESeq2_normalized-brain.xlsx	30	4	Brain	RNA	RNA	-0.00865612	0.0678756	0.05952	0.999807	0.881642	0.637579
Grid2	519.186	x6m1	DESeq2_normalized-brain.xlsx	6	1	Brain	RNA	RNA	-0.326838	-0.117471	-0.037482	0.451568	0.909108	0.909494
Grid2	366.878	x6m2	DESeq2_normalized-brain.xlsx	6	2	Brain	RNA	RNA	-0.326838	-0.117471	-0.037482	0.451568	0.909108	0.909494
Grid2	338.904	x6m3	DESeq2_normalized-brain.xlsx	6	3	Brain	RNA	RNA	-0.326838	-0.117471	-0.037482	0.451568	0.909108	0.909494
Grid2	370.958	x6m4	DESeq2_normalized-brain.xlsx	6	4	Brain	RNA	RNA	-0.326838	-0.117471	-0.037482	0.451568	0.909108	0.909494
Grid2	314.794	x15m1	DESeq2_normalized-brain.xlsx	15	1	Brain	RNA	RNA	-0.326838	-0.117471	-0.037482	0.451568	0.909108	0.909494
Grid2	316.12	x15m2	DESeq2_normalized-brain.xlsx	15	2	Brain	RNA	RNA	-0.326838	-0.117471	-0.037482	0.451568	0.909108	0.909494
Grid2	326.51	x15m3	DESeq2_normalized-brain.xlsx	15	3	Brain	RNA	RNA	-0.326838	-0.117471	-0.037482	0.451568	0.909108	0.909494
Grid2	319.593	x15m4	DESeq2_normalized-brain.xlsx	15	4	Brain	RNA	RNA	-0.326838	-0.117471	-0.037482	0.451568	0.909108	0.909494
Grid2	392.719	x24m1	DESeq2_normalized-brain.xlsx	24	1	Brain	RNA	RNA	-0.326838	-0.117471	-0.037482	0.451568	0.909108	0.909494
Grid2	336.923	x24m2	DESeq2_normalized-brain.xlsx	24	2	Brain	RNA	RNA	-0.326838	-0.117471	-0.037482	0.451568	0.909108	0.909494
Grid2	362.617	x24m3	DESeq2_normalized-brain.xlsx	24	3	Brain	RNA	RNA	-0.326838	-0.117471	-0.037482	0.451568	0.909108	0.909494
Grid2	386.347	x24m4	DESeq2_normalized-brain.xlsx	24	4	Brain	RNA	RNA	-0.326838	-0.117471	-0.037482	0.451568	0.909108	0.909494
Grid2	398.842	x30m1	DESeq2_normalized-brain.xlsx	30	1	Brain	RNA	RNA	-0.326838	-0.117471	-0.037482	0.451568	0.909108	0.909494
Grid2	341.386	x30m2	DESeq2_normalized-brain.xlsx	30	2	Brain	RNA	RNA	-0.326838	-0.117471	-0.037482	0.451568	0.909108	0.909494
Grid2	427.762	x30m3	DESeq2_normalized-brain.xlsx	30	3	Brain	RNA	RNA	-0.326838	-0.117471	-0.037482	0.451568	0.909108	0.909494
Grid2	387.047	x30m4	DESeq2_normalized-brain.xlsx	30	4	Brain	RNA	RNA	-0.326838	-0.117471	-0.037482	0.451568	0.909108	0.909494
Grid2ip	141.596	x6m1	DESeq2_normalized-brain.xlsx	6	1	Brain	RNA	RNA	0.0944535	0.209901	0.333641	0.999807	0.924896	0.459504
Grid2ip	84.0485	x6m2	DESeq2_normalized-brain.xlsx	6	2	Brain	RNA	RNA	0.0944535	0.209901	0.333641	0.999807	0.924896	0.459504
Grid2ip	82.6879	x6m3	DESeq2_normalized-brain.xlsx	6	3	Brain	RNA	RNA	0.0944535	0.209901	0.333641	0.999807	0.924896	0.459504
Grid2ip	90.5625	x6m4	DESeq2_normalized-brain.xlsx	6	4	Brain	RNA	RNA	0.0944535	0.209901	0.333641	0.999807	0.924896	0.459504
Grid2ip	126.246	x15m1	DESeq2_normalized-brain.xlsx	15	1	Brain	RNA	RNA	0.0944535	0.209901	0.333641	0.999807	0.924896	0.459504
Grid2ip	109.205	x15m2	DESeq2_normalized-brain.xlsx	15	2	Brain	RNA	RNA	0.0944535	0.209901	0.333641	0.999807	0.924896	0.459504
Grid2ip	106.616	x15m3	DESeq2_normalized-brain.xlsx	15	3	Brain	RNA	RNA	0.0944535	0.209901	0.333641	0.999807	0.924896	0.459504
Grid2ip	89.5314	x15m4	DESeq2_normalized-brain.xlsx	15	4	Brain	RNA	RNA	0.0944535	0.209901	0.333641	0.999807	0.924896	0.459504
Grid2ip	139.545	x24m1	DESeq2_normalized-brain.xlsx	24	1	Brain	RNA	RNA	0.0944535	0.209901	0.333641	0.999807	0.924896	0.459504
Grid2ip	112.308	x24m2	DESeq2_normalized-brain.xlsx	24	2	Brain	RNA	RNA	0.0944535	0.209901	0.333641	0.999807	0.924896	0.459504
Grid2ip	106.255	x24m3	DESeq2_normalized-brain.xlsx	24	3	Brain	RNA	RNA	0.0944535	0.209901	0.333641	0.999807	0.924896	0.459504
Grid2ip	101.93	x24m4	DESeq2_normalized-brain.xlsx	24	4	Brain	RNA	RNA	0.0944535	0.209901	0.333641	0.999807	0.924896	0.459504
Grid2ip	74.309	x30m1	DESeq2_normalized-brain.xlsx	30	1	Brain	RNA	RNA	0.0944535	0.209901	0.333641	0.999807	0.924896	0.459504
Grid2ip	121.319	x30m2	DESeq2_normalized-brain.xlsx	30	2	Brain	RNA	RNA	0.0944535	0.209901	0.333641	0.999807	0.924896	0.459504
Grid2ip	189.164	x30m3	DESeq2_normalized-brain.xlsx	30	3	Brain	RNA	RNA	0.0944535	0.209901	0.333641	0.999807	0.924896	0.459504
Grid2ip	113.637	x30m4	DESeq2_normalized-brain.xlsx	30	4	Brain	RNA	RNA	0.0944535	0.209901	0.333641	0.999807	0.924896	0.459504
Grifin	1.09764	x6m1	DESeq2_normalized-brain.xlsx	6	1	Brain	RNA	RNA	0.932654	0.603166	1.21235
Grifin	2.66821	x6m2	DESeq2_normalized-brain.xlsx	6	2	Brain	RNA	RNA	0.932654	0.603166	1.21235
Grifin	0	x6m3	DESeq2_normalized-brain.xlsx	6	3	Brain	RNA	RNA	0.932654	0.603166	1.21235
Grifin	1.74159	x6m4	DESeq2_normalized-brain.xlsx	6	4	Brain	RNA	RNA	0.932654	0.603166	1.21235
Grifin	1.63955	x15m1	DESeq2_normalized-brain.xlsx	15	1	Brain	RNA	RNA	0.932654	0.603166	1.21235
Grifin	1.43691	x15m2	DESeq2_normalized-brain.xlsx	15	2	Brain	RNA	RNA	0.932654	0.603166	1.21235
Grifin	4.9976	x15m3	DESeq2_normalized-brain.xlsx	15	3	Brain	RNA	RNA	0.932654	0.603166	1.21235
Grifin	2.26662	x15m4	DESeq2_normalized-brain.xlsx	15	4	Brain	RNA	RNA	0.932654	0.603166	1.21235
Grifin	0	x24m1	DESeq2_normalized-brain.xlsx	24	1	Brain	RNA	RNA	0.932654	0.603166	1.21235
Grifin	1.26188	x24m2	DESeq2_normalized-brain.xlsx	24	2	Brain	RNA	RNA	0.932654	0.603166	1.21235
Grifin	3.37318	x24m3	DESeq2_normalized-brain.xlsx	24	3	Brain	RNA	RNA	0.932654	0.603166	1.21235
Grifin	4.93209	x24m4	DESeq2_normalized-brain.xlsx	24	4	Brain	RNA	RNA	0.932654	0.603166	1.21235
Grifin	6.06604	x30m1	DESeq2_normalized-brain.xlsx	30	1	Brain	RNA	RNA	0.932654	0.603166	1.21235
Grifin	2.82138	x30m2	DESeq2_normalized-brain.xlsx	30	2	Brain	RNA	RNA	0.932654	0.603166	1.21235
Grifin	3.29555	x30m3	DESeq2_normalized-brain.xlsx	30	3	Brain	RNA	RNA	0.932654	0.603166	1.21235
Grifin	0.97126	x30m4	DESeq2_normalized-brain.xlsx	30	4	Brain	RNA	RNA	0.932654	0.603166	1.21235
Grik1	285.388	x6m1	DESeq2_normalized-brain.xlsx	6	1	Brain	RNA	RNA	-0.155988	-0.0357858	-0.0889039	0.999807	0.985976	0.714349
Grik1	257.482	x6m2	DESeq2_normalized-brain.xlsx	6	2	Brain	RNA	RNA	-0.155988	-0.0357858	-0.0889039	0.999807	0.985976	0.714349
Grik1	232.924	x6m3	DESeq2_normalized-brain.xlsx	6	3	Brain	RNA	RNA	-0.155988	-0.0357858	-0.0889039	0.999807	0.985976	0.714349
Grik1	243.822	x6m4	DESeq2_normalized-brain.xlsx	6	4	Brain	RNA	RNA	-0.155988	-0.0357858	-0.0889039	0.999807	0.985976	0.714349
Grik1	252.491	x15m1	DESeq2_normalized-brain.xlsx	15	1	Brain	RNA	RNA	-0.155988	-0.0357858	-0.0889039	0.999807	0.985976	0.714349
Grik1	234.216	x15m2	DESeq2_normalized-brain.xlsx	15	2	Brain	RNA	RNA	-0.155988	-0.0357858	-0.0889039	0.999807	0.985976	0.714349
Grik1	249.88	x15m3	DESeq2_normalized-brain.xlsx	15	3	Brain	RNA	RNA	-0.155988	-0.0357858	-0.0889039	0.999807	0.985976	0.714349
Grik1	197.762	x15m4	DESeq2_normalized-brain.xlsx	15	4	Brain	RNA	RNA	-0.155988	-0.0357858	-0.0889039	0.999807	0.985976	0.714349
Grik1	248.523	x24m1	DESeq2_normalized-brain.xlsx	24	1	Brain	RNA	RNA	-0.155988	-0.0357858	-0.0889039	0.999807	0.985976	0.714349
Grik1	246.067	x24m2	DESeq2_normalized-brain.xlsx	24	2	Brain	RNA	RNA	-0.155988	-0.0357858	-0.0889039	0.999807	0.985976	0.714349
Grik1	254.675	x24m3	DESeq2_normalized-brain.xlsx	24	3	Brain	RNA	RNA	-0.155988	-0.0357858	-0.0889039	0.999807	0.985976	0.714349
Grik1	249.893	x24m4	DESeq2_normalized-brain.xlsx	24	4	Brain	RNA	RNA	-0.155988	-0.0357858	-0.0889039	0.999807	0.985976	0.714349
Grik1	254.774	x30m1	DESeq2_normalized-brain.xlsx	30	1	Brain	RNA	RNA	-0.155988	-0.0357858	-0.0889039	0.999807	0.985976	0.714349
Grik1	253.924	x30m2	DESeq2_normalized-brain.xlsx	30	2	Brain	RNA	RNA	-0.155988	-0.0357858	-0.0889039	0.999807	0.985976	0.714349
Grik1	226.075	x30m3	DESeq2_normalized-brain.xlsx	30	3	Brain	RNA	RNA	-0.155988	-0.0357858	-0.0889039	0.999807	0.985976	0.714349
Grik1	234.559	x30m4	DESeq2_normalized-brain.xlsx	30	4	Brain	RNA	RNA	-0.155988	-0.0357858	-0.0889039	0.999807	0.985976	0.714349
Grik2	1677.2	x6m1	DESeq2_normalized-brain.xlsx	6	1	Brain	RNA	RNA	-0.125424	-0.0363169	-0.0272318	0.748739	0.957297	0.843217
Grik2	1583.58	x6m2	DESeq2_normalized-brain.xlsx	6	2	Brain	RNA	RNA	-0.125424	-0.0363169	-0.0272318	0.748739	0.957297	0.843217
Grik2	1603.68	x6m3	DESeq2_normalized-brain.xlsx	6	3	Brain	RNA	RNA	-0.125424	-0.0363169	-0.0272318	0.748739	0.957297	0.843217
Grik2	1530.86	x6m4	DESeq2_normalized-brain.xlsx	6	4	Brain	RNA	RNA	-0.125424	-0.0363169	-0.0272318	0.748739	0.957297	0.843217
Grik2	1454.28	x15m1	DESeq2_normalized-brain.xlsx	15	1	Brain	RNA	RNA	-0.125424	-0.0363169	-0.0272318	0.748739	0.957297	0.843217
Grik2	1492.95	x15m2	DESeq2_normalized-brain.xlsx	15	2	Brain	RNA	RNA	-0.125424	-0.0363169	-0.0272318	0.748739	0.957297	0.843217
Grik2	1517.61	x15m3	DESeq2_normalized-brain.xlsx	15	3	Brain	RNA	RNA	-0.125424	-0.0363169	-0.0272318	0.748739	0.957297	0.843217
Grik2	1421.74	x15m4	DESeq2_normalized-brain.xlsx	15	4	Brain	RNA	RNA	-0.125424	-0.0363169	-0.0272318	0.748739	0.957297	0.843217
Grik2	1604.1	x24m1	DESeq2_normalized-brain.xlsx	24	1	Brain	RNA	RNA	-0.125424	-0.0363169	-0.0272318	0.748739	0.957297	0.843217
Grik2	1516.78	x24m2	DESeq2_normalized-brain.xlsx	24	2	Brain	RNA	RNA	-0.125424	-0.0363169	-0.0272318	0.748739	0.957297	0.843217
Grik2	1666.35	x24m3	DESeq2_normalized-brain.xlsx	24	3	Brain	RNA	RNA	-0.125424	-0.0363169	-0.0272318	0.748739	0.957297	0.843217
Grik2	1461.54	x24m4	DESeq2_normalized-brain.xlsx	24	4	Brain	RNA	RNA	-0.125424	-0.0363169	-0.0272318	0.748739	0.957297	0.843217
Grik2	1545.32	x30m1	DESeq2_normalized-brain.xlsx	30	1	Brain	RNA	RNA	-0.125424	-0.0363169	-0.0272318	0.748739	0.957297	0.843217
Grik2	1620.88	x30m2	DESeq2_normalized-brain.xlsx	30	2	Brain	RNA	RNA	-0.125424	-0.0363169	-0.0272318	0.748739	0.957297	0.843217
Grik2	1494.2	x30m3	DESeq2_normalized-brain.xlsx	30	3	Brain	RNA	RNA	-0.125424	-0.0363169	-0.0272318	0.748739	0.957297	0.843217
Grik2	1626.37	x30m4	DESeq2_normalized-brain.xlsx	30	4	Brain	RNA	RNA	-0.125424	-0.0363169	-0.0272318	0.748739	0.957297	0.843217
Grik3	1585	x6m1	DESeq2_normalized-brain.xlsx	6	1	Brain	RNA	RNA	0.0379584	0.120565	0.0795857	0.999807	0.71987	0.606652
Grik3	1714.32	x6m2	DESeq2_normalized-brain.xlsx	6	2	Brain	RNA	RNA	0.0379584	0.120565	0.0795857	0.999807	0.71987	0.606652
Grik3	1435.98	x6m3	DESeq2_normalized-brain.xlsx	6	3	Brain	RNA	RNA	0.0379584	0.120565	0.0795857	0.999807	0.71987	0.606652
Grik3	1677.15	x6m4	DESeq2_normalized-brain.xlsx	6	4	Brain	RNA	RNA	0.0379584	0.120565	0.0795857	0.999807	0.71987	0.606652
Grik3	1706.77	x15m1	DESeq2_normalized-brain.xlsx	15	1	Brain	RNA	RNA	0.0379584	0.120565	0.0795857	0.999807	0.71987	0.606652
Grik3	1741.53	x15m2	DESeq2_normalized-brain.xlsx	15	2	Brain	RNA	RNA	0.0379584	0.120565	0.0795857	0.999807	0.71987	0.606652
Grik3	1639.21	x15m3	DESeq2_normalized-brain.xlsx	15	3	Brain	RNA	RNA	0.0379584	0.120565	0.0795857	0.999807	0.71987	0.606652
Grik3	1505.03	x15m4	DESeq2_normalized-brain.xlsx	15	4	Brain	RNA	RNA	0.0379584	0.120565	0.0795857	0.999807	0.71987	0.606652
Grik3	1605.43	x24m1	DESeq2_normalized-brain.xlsx	24	1	Brain	RNA	RNA	0.0379584	0.120565	0.0795857	0.999807	0.71987	0.606652
Grik3	1926.9	x24m2	DESeq2_normalized-brain.xlsx	24	2	Brain	RNA	RNA	0.0379584	0.120565	0.0795857	0.999807	0.71987	0.606652
Grik3	1671.41	x24m3	DESeq2_normalized-brain.xlsx	24	3	Brain	RNA	RNA	0.0379584	0.120565	0.0795857	0.999807	0.71987	0.606652
Grik3	1752.54	x24m4	DESeq2_normalized-brain.xlsx	24	4	Brain	RNA	RNA	0.0379584	0.120565	0.0795857	0.999807	0.71987	0.606652
Grik3	1756.12	x30m1	DESeq2_normalized-brain.xlsx	30	1	Brain	RNA	RNA	0.0379584	0.120565	0.0795857	0.999807	0.71987	0.606652
Grik3	1603.95	x30m2	DESeq2_normalized-brain.xlsx	30	2	Brain	RNA	RNA	0.0379584	0.120565	0.0795857	0.999807	0.71987	0.606652
Grik3	1586.48	x30m3	DESeq2_normalized-brain.xlsx	30	3	Brain	RNA	RNA	0.0379584	0.120565	0.0795857	0.999807	0.71987	0.606652
Grik3	1817.71	x30m4	DESeq2_normalized-brain.xlsx	30	4	Brain	RNA	RNA	0.0379584	0.120565	0.0795857	0.999807	0.71987	0.606652
Grik4	371.004	x6m1	DESeq2_normalized-brain.xlsx	6	1	Brain	RNA	RNA	-0.0612388	0.0519893	0.0331551	0.999807	0.969668	0.896441
Grik4	366.878	x6m2	DESeq2_normalized-brain.xlsx	6	2	Brain	RNA	RNA	-0.0612388	0.0519893	0.0331551	0.999807	0.969668	0.896441
Grik4	397.135	x6m3	DESeq2_normalized-brain.xlsx	6	3	Brain	RNA	RNA	-0.0612388	0.0519893	0.0331551	0.999807	0.969668	0.896441
Grik4	440.622	x6m4	DESeq2_normalized-brain.xlsx	6	4	Brain	RNA	RNA	-0.0612388	0.0519893	0.0331551	0.999807	0.969668	0.896441
Grik4	368.899	x15m1	DESeq2_normalized-brain.xlsx	15	1	Brain	RNA	RNA	-0.0612388	0.0519893	0.0331551	0.999807	0.969668	0.896441
Grik4	403.772	x15m2	DESeq2_normalized-brain.xlsx	15	2	Brain	RNA	RNA	-0.0612388	0.0519893	0.0331551	0.999807	0.969668	0.896441
Grik4	383.15	x15m3	DESeq2_normalized-brain.xlsx	15	3	Brain	RNA	RNA	-0.0612388	0.0519893	0.0331551	0.999807	0.969668	0.896441
Grik4	355.292	x15m4	DESeq2_normalized-brain.xlsx	15	4	Brain	RNA	RNA	-0.0612388	0.0519893	0.0331551	0.999807	0.969668	0.896441
Grik4	447.208	x24m1	DESeq2_normalized-brain.xlsx	24	1	Brain	RNA	RNA	-0.0612388	0.0519893	0.0331551	0.999807	0.969668	0.896441
Grik4	370.994	x24m2	DESeq2_normalized-brain.xlsx	24	2	Brain	RNA	RNA	-0.0612388	0.0519893	0.0331551	0.999807	0.969668	0.896441
Grik4	376.109	x24m3	DESeq2_normalized-brain.xlsx	24	3	Brain	RNA	RNA	-0.0612388	0.0519893	0.0331551	0.999807	0.969668	0.896441
Grik4	430.736	x24m4	DESeq2_normalized-brain.xlsx	24	4	Brain	RNA	RNA	-0.0612388	0.0519893	0.0331551	0.999807	0.969668	0.896441
Grik4	400.359	x30m1	DESeq2_normalized-brain.xlsx	30	1	Brain	RNA	RNA	-0.0612388	0.0519893	0.0331551	0.999807	0.969668	0.896441
Grik4	383.707	x30m2	DESeq2_normalized-brain.xlsx	30	2	Brain	RNA	RNA	-0.0612388	0.0519893	0.0331551	0.999807	0.969668	0.896441
Grik4	434.353	x30m3	DESeq2_normalized-brain.xlsx	30	3	Brain	RNA	RNA	-0.0612388	0.0519893	0.0331551	0.999807	0.969668	0.896441
Grik4	384.133	x30m4	DESeq2_normalized-brain.xlsx	30	4	Brain	RNA	RNA	-0.0612388	0.0519893	0.0331551	0.999807	0.969668	0.896441
Grik5	2534.46	x6m1	DESeq2_normalized-brain.xlsx	6	1	Brain	RNA	RNA	-0.0716128	0.0127825	-0.0768798	0.999807	0.991088	0.455592
Grik5	2478.76	x6m2	DESeq2_normalized-brain.xlsx	6	2	Brain	RNA	RNA	-0.0716128	0.0127825	-0.0768798	0.999807	0.991088	0.455592
Grik5	2350.2	x6m3	DESeq2_normalized-brain.xlsx	6	3	Brain	RNA	RNA	-0.0716128	0.0127825	-0.0768798	0.999807	0.991088	0.455592
Grik5	2636.76	x6m4	DESeq2_normalized-brain.xlsx	6	4	Brain	RNA	RNA	-0.0716128	0.0127825	-0.0768798	0.999807	0.991088	0.455592
Grik5	2551.14	x15m1	DESeq2_normalized-brain.xlsx	15	1	Brain	RNA	RNA	-0.0716128	0.0127825	-0.0768798	0.999807	0.991088	0.455592
Grik5	2421.19	x15m2	DESeq2_normalized-brain.xlsx	15	2	Brain	RNA	RNA	-0.0716128	0.0127825	-0.0768798	0.999807	0.991088	0.455592
Grik5	2288.9	x15m3	DESeq2_normalized-brain.xlsx	15	3	Brain	RNA	RNA	-0.0716128	0.0127825	-0.0768798	0.999807	0.991088	0.455592
Grik5	2263.79	x15m4	DESeq2_normalized-brain.xlsx	15	4	Brain	RNA	RNA	-0.0716128	0.0127825	-0.0768798	0.999807	0.991088	0.455592
Grik5	2478.58	x24m1	DESeq2_normalized-brain.xlsx	24	1	Brain	RNA	RNA	-0.0716128	0.0127825	-0.0768798	0.999807	0.991088	0.455592
Grik5	2593.17	x24m2	DESeq2_normalized-brain.xlsx	24	2	Brain	RNA	RNA	-0.0716128	0.0127825	-0.0768798	0.999807	0.991088	0.455592
Grik5	2335.93	x24m3	DESeq2_normalized-brain.xlsx	24	3	Brain	RNA	RNA	-0.0716128	0.0127825	-0.0768798	0.999807	0.991088	0.455592
Grik5	2664.97	x24m4	DESeq2_normalized-brain.xlsx	24	4	Brain	RNA	RNA	-0.0716128	0.0127825	-0.0768798	0.999807	0.991088	0.455592
Grik5	2465.85	x30m1	DESeq2_normalized-brain.xlsx	30	1	Brain	RNA	RNA	-0.0716128	0.0127825	-0.0768798	0.999807	0.991088	0.455592
Grik5	2412.28	x30m2	DESeq2_normalized-brain.xlsx	30	2	Brain	RNA	RNA	-0.0716128	0.0127825	-0.0768798	0.999807	0.991088	0.455592
Grik5	2258.77	x30m3	DESeq2_normalized-brain.xlsx	30	3	Brain	RNA	RNA	-0.0716128	0.0127825	-0.0768798	0.999807	0.991088	0.455592
Grik5	2352.39	x30m4	DESeq2_normalized-brain.xlsx	30	4	Brain	RNA	RNA	-0.0716128	0.0127825	-0.0768798	0.999807	0.991088	0.455592
Grin1	7638.51	x6m1	DESeq2_normalized-brain.xlsx	6	1	Brain	RNA	RNA	0.0117002	-0.0150374	-0.0368617	0.999807	0.989537	0.806342
Grin1	7877.88	x6m2	DESeq2_normalized-brain.xlsx	6	2	Brain	RNA	RNA	0.0117002	-0.0150374	-0.0368617	0.999807	0.989537	0.806342
Grin1	7232.28	x6m3	DESeq2_normalized-brain.xlsx	6	3	Brain	RNA	RNA	0.0117002	-0.0150374	-0.0368617	0.999807	0.989537	0.806342
Grin1	8944.79	x6m4	DESeq2_normalized-brain.xlsx	6	4	Brain	RNA	RNA	0.0117002	-0.0150374	-0.0368617	0.999807	0.989537	0.806342
Grin1	8187.93	x15m1	DESeq2_normalized-brain.xlsx	15	1	Brain	RNA	RNA	0.0117002	-0.0150374	-0.0368617	0.999807	0.989537	0.806342
Grin1	8224.87	x15m2	DESeq2_normalized-brain.xlsx	15	2	Brain	RNA	RNA	0.0117002	-0.0150374	-0.0368617	0.999807	0.989537	0.806342
Grin1	8116.11	x15m3	DESeq2_normalized-brain.xlsx	15	3	Brain	RNA	RNA	0.0117002	-0.0150374	-0.0368617	0.999807	0.989537	0.806342
Grin1	7421.48	x15m4	DESeq2_normalized-brain.xlsx	15	4	Brain	RNA	RNA	0.0117002	-0.0150374	-0.0368617	0.999807	0.989537	0.806342
Grin1	8005.89	x24m1	DESeq2_normalized-brain.xlsx	24	1	Brain	RNA	RNA	0.0117002	-0.0150374	-0.0368617	0.999807	0.989537	0.806342
Grin1	7910.75	x24m2	DESeq2_normalized-brain.xlsx	24	2	Brain	RNA	RNA	0.0117002	-0.0150374	-0.0368617	0.999807	0.989537	0.806342
Grin1	7363.65	x24m3	DESeq2_normalized-brain.xlsx	24	3	Brain	RNA	RNA	0.0117002	-0.0150374	-0.0368617	0.999807	0.989537	0.806342
Grin1	8052.46	x24m4	DESeq2_normalized-brain.xlsx	24	4	Brain	RNA	RNA	0.0117002	-0.0150374	-0.0368617	0.999807	0.989537	0.806342
Grin1	7424.84	x30m1	DESeq2_normalized-brain.xlsx	30	1	Brain	RNA	RNA	0.0117002	-0.0150374	-0.0368617	0.999807	0.989537	0.806342
Grin1	7441.38	x30m2	DESeq2_normalized-brain.xlsx	30	2	Brain	RNA	RNA	0.0117002	-0.0150374	-0.0368617	0.999807	0.989537	0.806342
Grin1	8270.51	x30m3	DESeq2_normalized-brain.xlsx	30	3	Brain	RNA	RNA	0.0117002	-0.0150374	-0.0368617	0.999807	0.989537	0.806342
Grin1	7718.12	x30m4	DESeq2_normalized-brain.xlsx	30	4	Brain	RNA	RNA	0.0117002	-0.0150374	-0.0368617	0.999807	0.989537	0.806342
Grin2a	2625.57	x6m1	DESeq2_normalized-brain.xlsx	6	1	Brain	RNA	RNA	0.0820327	0.0821397	0.121383	0.999807	0.909792	0.44884
Grin2a	2937.69	x6m2	DESeq2_normalized-brain.xlsx	6	2	Brain	RNA	RNA	0.0820327	0.0821397	0.121383	0.999807	0.909792	0.44884
Grin2a	2408.43	x6m3	DESeq2_normalized-brain.xlsx	6	3	Brain	RNA	RNA	0.0820327	0.0821397	0.121383	0.999807	0.909792	0.44884
Grin2a	2927.61	x6m4	DESeq2_normalized-brain.xlsx	6	4	Brain	RNA	RNA	0.0820327	0.0821397	0.121383	0.999807	0.909792	0.44884
Grin2a	3120.07	x15m1	DESeq2_normalized-brain.xlsx	15	1	Brain	RNA	RNA	0.0820327	0.0821397	0.121383	0.999807	0.909792	0.44884
Grin2a	3155.45	x15m2	DESeq2_normalized-brain.xlsx	15	2	Brain	RNA	RNA	0.0820327	0.0821397	0.121383	0.999807	0.909792	0.44884
Grin2a	2752.01	x15m3	DESeq2_normalized-brain.xlsx	15	3	Brain	RNA	RNA	0.0820327	0.0821397	0.121383	0.999807	0.909792	0.44884
Grin2a	2518.21	x15m4	DESeq2_normalized-brain.xlsx	15	4	Brain	RNA	RNA	0.0820327	0.0821397	0.121383	0.999807	0.909792	0.44884
Grin2a	2992.9	x24m1	DESeq2_normalized-brain.xlsx	24	1	Brain	RNA	RNA	0.0820327	0.0821397	0.121383	0.999807	0.909792	0.44884
Grin2a	3055.02	x24m2	DESeq2_normalized-brain.xlsx	24	2	Brain	RNA	RNA	0.0820327	0.0821397	0.121383	0.999807	0.909792	0.44884
Grin2a	2767.69	x24m3	DESeq2_normalized-brain.xlsx	24	3	Brain	RNA	RNA	0.0820327	0.0821397	0.121383	0.999807	0.909792	0.44884
Grin2a	2697.85	x24m4	DESeq2_normalized-brain.xlsx	24	4	Brain	RNA	RNA	0.0820327	0.0821397	0.121383	0.999807	0.909792	0.44884
Grin2a	2778.25	x30m1	DESeq2_normalized-brain.xlsx	30	1	Brain	RNA	RNA	0.0820327	0.0821397	0.121383	0.999807	0.909792	0.44884
Grin2a	2643.63	x30m2	DESeq2_normalized-brain.xlsx	30	2	Brain	RNA	RNA	0.0820327	0.0821397	0.121383	0.999807	0.909792	0.44884
Grin2a	3151.2	x30m3	DESeq2_normalized-brain.xlsx	30	3	Brain	RNA	RNA	0.0820327	0.0821397	0.121383	0.999807	0.909792	0.44884
Grin2a	3251.29	x30m4	DESeq2_normalized-brain.xlsx	30	4	Brain	RNA	RNA	0.0820327	0.0821397	0.121383	0.999807	0.909792	0.44884
Grin2b	5864.72	x6m1	DESeq2_normalized-brain.xlsx	6	1	Brain	RNA	RNA	0.044244	0.0691254	0.0639506	0.999807	0.974605	0.860666
Grin2b	6842.61	x6m2	DESeq2_normalized-brain.xlsx	6	2	Brain	RNA	RNA	0.044244	0.0691254	0.0639506	0.999807	0.974605	0.860666
Grin2b	5174.4	x6m3	DESeq2_normalized-brain.xlsx	6	3	Brain	RNA	RNA	0.044244	0.0691254	0.0639506	0.999807	0.974605	0.860666
Grin2b	6938.48	x6m4	DESeq2_normalized-brain.xlsx	6	4	Brain	RNA	RNA	0.044244	0.0691254	0.0639506	0.999807	0.974605	0.860666
Grin2b	7138.61	x15m1	DESeq2_normalized-brain.xlsx	15	1	Brain	RNA	RNA	0.044244	0.0691254	0.0639506	0.999807	0.974605	0.860666
Grin2b	7388.59	x15m2	DESeq2_normalized-brain.xlsx	15	2	Brain	RNA	RNA	0.044244	0.0691254	0.0639506	0.999807	0.974605	0.860666
Grin2b	6481.89	x15m3	DESeq2_normalized-brain.xlsx	15	3	Brain	RNA	RNA	0.044244	0.0691254	0.0639506	0.999807	0.974605	0.860666
Grin2b	4594.44	x15m4	DESeq2_normalized-brain.xlsx	15	4	Brain	RNA	RNA	0.044244	0.0691254	0.0639506	0.999807	0.974605	0.860666
Grin2b	6717.42	x24m1	DESeq2_normalized-brain.xlsx	24	1	Brain	RNA	RNA	0.044244	0.0691254	0.0639506	0.999807	0.974605	0.860666
Grin2b	6850.13	x24m2	DESeq2_normalized-brain.xlsx	24	2	Brain	RNA	RNA	0.044244	0.0691254	0.0639506	0.999807	0.974605	0.860666
Grin2b	6140.87	x24m3	DESeq2_normalized-brain.xlsx	24	3	Brain	RNA	RNA	0.044244	0.0691254	0.0639506	0.999807	0.974605	0.860666
Grin2b	6319.65	x24m4	DESeq2_normalized-brain.xlsx	24	4	Brain	RNA	RNA	0.044244	0.0691254	0.0639506	0.999807	0.974605	0.860666
Grin2b	6398.16	x30m1	DESeq2_normalized-brain.xlsx	30	1	Brain	RNA	RNA	0.044244	0.0691254	0.0639506	0.999807	0.974605	0.860666
Grin2b	6112.51	x30m2	DESeq2_normalized-brain.xlsx	30	2	Brain	RNA	RNA	0.044244	0.0691254	0.0639506	0.999807	0.974605	0.860666
Grin2b	6330.09	x30m3	DESeq2_normalized-brain.xlsx	30	3	Brain	RNA	RNA	0.044244	0.0691254	0.0639506	0.999807	0.974605	0.860666
Grin2b	7095.05	x30m4	DESeq2_normalized-brain.xlsx	30	4	Brain	RNA	RNA	0.044244	0.0691254	0.0639506	0.999807	0.974605	0.860666
Grin2c	1070.2	x6m1	DESeq2_normalized-brain.xlsx	6	1	Brain	RNA	RNA	-0.117846	-0.262993	-0.28002	0.999807	0.381254	0.0957715
Grin2c	857.828	x6m2	DESeq2_normalized-brain.xlsx	6	2	Brain	RNA	RNA	-0.117846	-0.262993	-0.28002	0.999807	0.381254	0.0957715
Grin2c	687.125	x6m3	DESeq2_normalized-brain.xlsx	6	3	Brain	RNA	RNA	-0.117846	-0.262993	-0.28002	0.999807	0.381254	0.0957715
Grin2c	750.624	x6m4	DESeq2_normalized-brain.xlsx	6	4	Brain	RNA	RNA	-0.117846	-0.262993	-0.28002	0.999807	0.381254	0.0957715
Grin2c	782.067	x15m1	DESeq2_normalized-brain.xlsx	15	1	Brain	RNA	RNA	-0.117846	-0.262993	-0.28002	0.999807	0.381254	0.0957715
Grin2c	819.038	x15m2	DESeq2_normalized-brain.xlsx	15	2	Brain	RNA	RNA	-0.117846	-0.262993	-0.28002	0.999807	0.381254	0.0957715
Grin2c	797.951	x15m3	DESeq2_normalized-brain.xlsx	15	3	Brain	RNA	RNA	-0.117846	-0.262993	-0.28002	0.999807	0.381254	0.0957715
Grin2c	715.685	x15m4	DESeq2_normalized-brain.xlsx	15	4	Brain	RNA	RNA	-0.117846	-0.262993	-0.28002	0.999807	0.381254	0.0957715
Grin2c	705.698	x24m1	DESeq2_normalized-brain.xlsx	24	1	Brain	RNA	RNA	-0.117846	-0.262993	-0.28002	0.999807	0.381254	0.0957715
Grin2c	735.678	x24m2	DESeq2_normalized-brain.xlsx	24	2	Brain	RNA	RNA	-0.117846	-0.262993	-0.28002	0.999807	0.381254	0.0957715
Grin2c	624.038	x24m3	DESeq2_normalized-brain.xlsx	24	3	Brain	RNA	RNA	-0.117846	-0.262993	-0.28002	0.999807	0.381254	0.0957715
Grin2c	739.814	x24m4	DESeq2_normalized-brain.xlsx	24	4	Brain	RNA	RNA	-0.117846	-0.262993	-0.28002	0.999807	0.381254	0.0957715
Grin2c	609.637	x30m1	DESeq2_normalized-brain.xlsx	30	1	Brain	RNA	RNA	-0.117846	-0.262993	-0.28002	0.999807	0.381254	0.0957715
Grin2c	685.594	x30m2	DESeq2_normalized-brain.xlsx	30	2	Brain	RNA	RNA	-0.117846	-0.262993	-0.28002	0.999807	0.381254	0.0957715
Grin2c	782.363	x30m3	DESeq2_normalized-brain.xlsx	30	3	Brain	RNA	RNA	-0.117846	-0.262993	-0.28002	0.999807	0.381254	0.0957715
Grin2c	690.566	x30m4	DESeq2_normalized-brain.xlsx	30	4	Brain	RNA	RNA	-0.117846	-0.262993	-0.28002	0.999807	0.381254	0.0957715
Grin2d	315.024	x6m1	DESeq2_normalized-brain.xlsx	6	1	Brain	RNA	RNA	0.0130668	-0.0810394	-0.115463	0.999807	0.964593	0.699718
Grin2d	361.542	x6m2	DESeq2_normalized-brain.xlsx	6	2	Brain	RNA	RNA	0.0130668	-0.0810394	-0.115463	0.999807	0.964593	0.699718
Grin2d	295.813	x6m3	DESeq2_normalized-brain.xlsx	6	3	Brain	RNA	RNA	0.0130668	-0.0810394	-0.115463	0.999807	0.964593	0.699718
Grin2d	339.61	x6m4	DESeq2_normalized-brain.xlsx	6	4	Brain	RNA	RNA	0.0130668	-0.0810394	-0.115463	0.999807	0.964593	0.699718
Grin2d	362.341	x15m1	DESeq2_normalized-brain.xlsx	15	1	Brain	RNA	RNA	0.0130668	-0.0810394	-0.115463	0.999807	0.964593	0.699718
Grin2d	310.372	x15m2	DESeq2_normalized-brain.xlsx	15	2	Brain	RNA	RNA	0.0130668	-0.0810394	-0.115463	0.999807	0.964593	0.699718
Grin2d	344.835	x15m3	DESeq2_normalized-brain.xlsx	15	3	Brain	RNA	RNA	0.0130668	-0.0810394	-0.115463	0.999807	0.964593	0.699718
Grin2d	309.393	x15m4	DESeq2_normalized-brain.xlsx	15	4	Brain	RNA	RNA	0.0130668	-0.0810394	-0.115463	0.999807	0.964593	0.699718
Grin2d	303.012	x24m1	DESeq2_normalized-brain.xlsx	24	1	Brain	RNA	RNA	0.0130668	-0.0810394	-0.115463	0.999807	0.964593	0.699718
Grin2d	254.9	x24m2	DESeq2_normalized-brain.xlsx	24	2	Brain	RNA	RNA	0.0130668	-0.0810394	-0.115463	0.999807	0.964593	0.699718
Grin2d	312.019	x24m3	DESeq2_normalized-brain.xlsx	24	3	Brain	RNA	RNA	0.0130668	-0.0810394	-0.115463	0.999807	0.964593	0.699718
Grin2d	381.415	x24m4	DESeq2_normalized-brain.xlsx	24	4	Brain	RNA	RNA	0.0130668	-0.0810394	-0.115463	0.999807	0.964593	0.699718
Grin2d	351.831	x30m1	DESeq2_normalized-brain.xlsx	30	1	Brain	RNA	RNA	0.0130668	-0.0810394	-0.115463	0.999807	0.964593	0.699718
Grin2d	345.619	x30m2	DESeq2_normalized-brain.xlsx	30	2	Brain	RNA	RNA	0.0130668	-0.0810394	-0.115463	0.999807	0.964593	0.699718
Grin2d	237.939	x30m3	DESeq2_normalized-brain.xlsx	30	3	Brain	RNA	RNA	0.0130668	-0.0810394	-0.115463	0.999807	0.964593	0.699718
Grin2d	287.979	x30m4	DESeq2_normalized-brain.xlsx	30	4	Brain	RNA	RNA	0.0130668	-0.0810394	-0.115463	0.999807	0.964593	0.699718
Grin3a	916.534	x6m1	DESeq2_normalized-brain.xlsx	6	1	Brain	RNA	RNA	-0.101693	-0.158928	-0.174259	0.999807	0.536803	0.147738
Grin3a	948.547	x6m2	DESeq2_normalized-brain.xlsx	6	2	Brain	RNA	RNA	-0.101693	-0.158928	-0.174259	0.999807	0.536803	0.147738
Grin3a	888.604	x6m3	DESeq2_normalized-brain.xlsx	6	3	Brain	RNA	RNA	-0.101693	-0.158928	-0.174259	0.999807	0.536803	0.147738
Grin3a	1006.64	x6m4	DESeq2_normalized-brain.xlsx	6	4	Brain	RNA	RNA	-0.101693	-0.158928	-0.174259	0.999807	0.536803	0.147738
Grin3a	832.893	x15m1	DESeq2_normalized-brain.xlsx	15	1	Brain	RNA	RNA	-0.101693	-0.158928	-0.174259	0.999807	0.536803	0.147738
Grin3a	923.933	x15m2	DESeq2_normalized-brain.xlsx	15	2	Brain	RNA	RNA	-0.101693	-0.158928	-0.174259	0.999807	0.536803	0.147738
Grin3a	911.23	x15m3	DESeq2_normalized-brain.xlsx	15	3	Brain	RNA	RNA	-0.101693	-0.158928	-0.174259	0.999807	0.536803	0.147738
Grin3a	836.949	x15m4	DESeq2_normalized-brain.xlsx	15	4	Brain	RNA	RNA	-0.101693	-0.158928	-0.174259	0.999807	0.536803	0.147738
Grin3a	879.132	x24m1	DESeq2_normalized-brain.xlsx	24	1	Brain	RNA	RNA	-0.101693	-0.158928	-0.174259	0.999807	0.536803	0.147738
Grin3a	874.485	x24m2	DESeq2_normalized-brain.xlsx	24	2	Brain	RNA	RNA	-0.101693	-0.158928	-0.174259	0.999807	0.536803	0.147738
Grin3a	791.01	x24m3	DESeq2_normalized-brain.xlsx	24	3	Brain	RNA	RNA	-0.101693	-0.158928	-0.174259	0.999807	0.536803	0.147738
Grin3a	798.999	x24m4	DESeq2_normalized-brain.xlsx	24	4	Brain	RNA	RNA	-0.101693	-0.158928	-0.174259	0.999807	0.536803	0.147738
Grin3a	821.949	x30m1	DESeq2_normalized-brain.xlsx	30	1	Brain	RNA	RNA	-0.101693	-0.158928	-0.174259	0.999807	0.536803	0.147738
Grin3a	874.627	x30m2	DESeq2_normalized-brain.xlsx	30	2	Brain	RNA	RNA	-0.101693	-0.158928	-0.174259	0.999807	0.536803	0.147738
Grin3a	721.725	x30m3	DESeq2_normalized-brain.xlsx	30	3	Brain	RNA	RNA	-0.101693	-0.158928	-0.174259	0.999807	0.536803	0.147738
Grin3a	909.099	x30m4	DESeq2_normalized-brain.xlsx	30	4	Brain	RNA	RNA	-0.101693	-0.158928	-0.174259	0.999807	0.536803	0.147738
Grin3b	14.2694	x6m1	DESeq2_normalized-brain.xlsx	6	1	Brain	RNA	RNA	-0.00558248	-0.0933043	-0.289053	0.999807	0.993721
Grin3b	8.00462	x6m2	DESeq2_normalized-brain.xlsx	6	2	Brain	RNA	RNA	-0.00558248	-0.0933043	-0.289053	0.999807	0.993721
Grin3b	5.82309	x6m3	DESeq2_normalized-brain.xlsx	6	3	Brain	RNA	RNA	-0.00558248	-0.0933043	-0.289053	0.999807	0.993721
Grin3b	3.48317	x6m4	DESeq2_normalized-brain.xlsx	6	4	Brain	RNA	RNA	-0.00558248	-0.0933043	-0.289053	0.999807	0.993721
Grin3b	18.0351	x15m1	DESeq2_normalized-brain.xlsx	15	1	Brain	RNA	RNA	-0.00558248	-0.0933043	-0.289053	0.999807	0.993721
Grin3b	4.31073	x15m2	DESeq2_normalized-brain.xlsx	15	2	Brain	RNA	RNA	-0.00558248	-0.0933043	-0.289053	0.999807	0.993721
Grin3b	3.33174	x15m3	DESeq2_normalized-brain.xlsx	15	3	Brain	RNA	RNA	-0.00558248	-0.0933043	-0.289053	0.999807	0.993721
Grin3b	7.36651	x15m4	DESeq2_normalized-brain.xlsx	15	4	Brain	RNA	RNA	-0.00558248	-0.0933043	-0.289053	0.999807	0.993721
Grin3b	5.31599	x24m1	DESeq2_normalized-brain.xlsx	24	1	Brain	RNA	RNA	-0.00558248	-0.0933043	-0.289053	0.999807	0.993721
Grin3b	5.67847	x24m2	DESeq2_normalized-brain.xlsx	24	2	Brain	RNA	RNA	-0.00558248	-0.0933043	-0.289053	0.999807	0.993721
Grin3b	8.43295	x24m3	DESeq2_normalized-brain.xlsx	24	3	Brain	RNA	RNA	-0.00558248	-0.0933043	-0.289053	0.999807	0.993721
Grin3b	13.1522	x24m4	DESeq2_normalized-brain.xlsx	24	4	Brain	RNA	RNA	-0.00558248	-0.0933043	-0.289053	0.999807	0.993721
Grin3b	6.06604	x30m1	DESeq2_normalized-brain.xlsx	30	1	Brain	RNA	RNA	-0.00558248	-0.0933043	-0.289053	0.999807	0.993721
Grin3b	5.64275	x30m2	DESeq2_normalized-brain.xlsx	30	2	Brain	RNA	RNA	-0.00558248	-0.0933043	-0.289053	0.999807	0.993721
Grin3b	6.5911	x30m3	DESeq2_normalized-brain.xlsx	30	3	Brain	RNA	RNA	-0.00558248	-0.0933043	-0.289053	0.999807	0.993721
Grin3b	7.77008	x30m4	DESeq2_normalized-brain.xlsx	30	4	Brain	RNA	RNA	-0.00558248	-0.0933043	-0.289053	0.999807	0.993721
Grina	6059	x6m1	DESeq2_normalized-brain.xlsx	6	1	Brain	RNA	RNA	0.0622729	0.00297309	-0.0235471	0.999807	0.999244	0.856036
Grina	5585.89	x6m2	DESeq2_normalized-brain.xlsx	6	2	Brain	RNA	RNA	0.0622729	0.00297309	-0.0235471	0.999807	0.999244	0.856036
Grina	6092.12	x6m3	DESeq2_normalized-brain.xlsx	6	3	Brain	RNA	RNA	0.0622729	0.00297309	-0.0235471	0.999807	0.999244	0.856036
Grina	6097.3	x6m4	DESeq2_normalized-brain.xlsx	6	4	Brain	RNA	RNA	0.0622729	0.00297309	-0.0235471	0.999807	0.999244	0.856036
Grina	6095.86	x15m1	DESeq2_normalized-brain.xlsx	15	1	Brain	RNA	RNA	0.0622729	0.00297309	-0.0235471	0.999807	0.999244	0.856036
Grina	6093.93	x15m2	DESeq2_normalized-brain.xlsx	15	2	Brain	RNA	RNA	0.0622729	0.00297309	-0.0235471	0.999807	0.999244	0.856036
Grina	5975.47	x15m3	DESeq2_normalized-brain.xlsx	15	3	Brain	RNA	RNA	0.0622729	0.00297309	-0.0235471	0.999807	0.999244	0.856036
Grina	6683.69	x15m4	DESeq2_normalized-brain.xlsx	15	4	Brain	RNA	RNA	0.0622729	0.00297309	-0.0235471	0.999807	0.999244	0.856036
Grina	6322.04	x24m1	DESeq2_normalized-brain.xlsx	24	1	Brain	RNA	RNA	0.0622729	0.00297309	-0.0235471	0.999807	0.999244	0.856036
Grina	6113.19	x24m2	DESeq2_normalized-brain.xlsx	24	2	Brain	RNA	RNA	0.0622729	0.00297309	-0.0235471	0.999807	0.999244	0.856036
Grina	5626.46	x24m3	DESeq2_normalized-brain.xlsx	24	3	Brain	RNA	RNA	0.0622729	0.00297309	-0.0235471	0.999807	0.999244	0.856036
Grina	5782.06	x24m4	DESeq2_normalized-brain.xlsx	24	4	Brain	RNA	RNA	0.0622729	0.00297309	-0.0235471	0.999807	0.999244	0.856036
Grina	5847.67	x30m1	DESeq2_normalized-brain.xlsx	30	1	Brain	RNA	RNA	0.0622729	0.00297309	-0.0235471	0.999807	0.999244	0.856036
Grina	5823.32	x30m2	DESeq2_normalized-brain.xlsx	30	2	Brain	RNA	RNA	0.0622729	0.00297309	-0.0235471	0.999807	0.999244	0.856036
Grina	6093.47	x30m3	DESeq2_normalized-brain.xlsx	30	3	Brain	RNA	RNA	0.0622729	0.00297309	-0.0235471	0.999807	0.999244	0.856036
Grina	5682.84	x30m4	DESeq2_normalized-brain.xlsx	30	4	Brain	RNA	RNA	0.0622729	0.00297309	-0.0235471	0.999807	0.999244	0.856036
Grip1	378.688	x6m1	DESeq2_normalized-brain.xlsx	6	1	Brain	RNA	RNA	-0.108299	-0.172838	-0.127672	0.999807	0.764327	0.582972
Grip1	390.892	x6m2	DESeq2_normalized-brain.xlsx	6	2	Brain	RNA	RNA	-0.108299	-0.172838	-0.127672	0.999807	0.764327	0.582972
Grip1	328.423	x6m3	DESeq2_normalized-brain.xlsx	6	3	Brain	RNA	RNA	-0.108299	-0.172838	-0.127672	0.999807	0.764327	0.582972
Grip1	365.733	x6m4	DESeq2_normalized-brain.xlsx	6	4	Brain	RNA	RNA	-0.108299	-0.172838	-0.127672	0.999807	0.764327	0.582972
Grip1	363.981	x15m1	DESeq2_normalized-brain.xlsx	15	1	Brain	RNA	RNA	-0.108299	-0.172838	-0.127672	0.999807	0.764327	0.582972
Grip1	387.966	x15m2	DESeq2_normalized-brain.xlsx	15	2	Brain	RNA	RNA	-0.108299	-0.172838	-0.127672	0.999807	0.764327	0.582972
Grip1	324.844	x15m3	DESeq2_normalized-brain.xlsx	15	3	Brain	RNA	RNA	-0.108299	-0.172838	-0.127672	0.999807	0.764327	0.582972
Grip1	292.394	x15m4	DESeq2_normalized-brain.xlsx	15	4	Brain	RNA	RNA	-0.108299	-0.172838	-0.127672	0.999807	0.764327	0.582972
Grip1	297.031	x24m1	DESeq2_normalized-brain.xlsx	24	1	Brain	RNA	RNA	-0.108299	-0.172838	-0.127672	0.999807	0.764327	0.582972
Grip1	362.791	x24m2	DESeq2_normalized-brain.xlsx	24	2	Brain	RNA	RNA	-0.108299	-0.172838	-0.127672	0.999807	0.764327	0.582972
Grip1	317.079	x24m3	DESeq2_normalized-brain.xlsx	24	3	Brain	RNA	RNA	-0.108299	-0.172838	-0.127672	0.999807	0.764327	0.582972
Grip1	317.298	x24m4	DESeq2_normalized-brain.xlsx	24	4	Brain	RNA	RNA	-0.108299	-0.172838	-0.127672	0.999807	0.764327	0.582972
Grip1	356.38	x30m1	DESeq2_normalized-brain.xlsx	30	1	Brain	RNA	RNA	-0.108299	-0.172838	-0.127672	0.999807	0.764327	0.582972
Grip1	337.154	x30m2	DESeq2_normalized-brain.xlsx	30	2	Brain	RNA	RNA	-0.108299	-0.172838	-0.127672	0.999807	0.764327	0.582972
Grip1	367.124	x30m3	DESeq2_normalized-brain.xlsx	30	3	Brain	RNA	RNA	-0.108299	-0.172838	-0.127672	0.999807	0.764327	0.582972
Grip1	285.55	x30m4	DESeq2_normalized-brain.xlsx	30	4	Brain	RNA	RNA	-0.108299	-0.172838	-0.127672	0.999807	0.764327	0.582972
Grip2	447.839	x6m1	DESeq2_normalized-brain.xlsx	6	1	Brain	RNA	RNA	0.0669643	0.027869	0.0102318	0.999807	0.987534	0.971014
Grip2	562.991	x6m2	DESeq2_normalized-brain.xlsx	6	2	Brain	RNA	RNA	0.0669643	0.027869	0.0102318	0.999807	0.987534	0.971014
Grip2	483.317	x6m3	DESeq2_normalized-brain.xlsx	6	3	Brain	RNA	RNA	0.0669643	0.027869	0.0102318	0.999807	0.987534	0.971014
Grip2	555.566	x6m4	DESeq2_normalized-brain.xlsx	6	4	Brain	RNA	RNA	0.0669643	0.027869	0.0102318	0.999807	0.987534	0.971014
Grip2	490.226	x15m1	DESeq2_normalized-brain.xlsx	15	1	Brain	RNA	RNA	0.0669643	0.027869	0.0102318	0.999807	0.987534	0.971014
Grip2	556.084	x15m2	DESeq2_normalized-brain.xlsx	15	2	Brain	RNA	RNA	0.0669643	0.027869	0.0102318	0.999807	0.987534	0.971014
Grip2	609.708	x15m3	DESeq2_normalized-brain.xlsx	15	3	Brain	RNA	RNA	0.0669643	0.027869	0.0102318	0.999807	0.987534	0.971014
Grip2	493.556	x15m4	DESeq2_normalized-brain.xlsx	15	4	Brain	RNA	RNA	0.0669643	0.027869	0.0102318	0.999807	0.987534	0.971014
Grip2	501.032	x24m1	DESeq2_normalized-brain.xlsx	24	1	Brain	RNA	RNA	0.0669643	0.027869	0.0102318	0.999807	0.987534	0.971014
Grip2	507.908	x24m2	DESeq2_normalized-brain.xlsx	24	2	Brain	RNA	RNA	0.0669643	0.027869	0.0102318	0.999807	0.987534	0.971014
Grip2	541.395	x24m3	DESeq2_normalized-brain.xlsx	24	3	Brain	RNA	RNA	0.0669643	0.027869	0.0102318	0.999807	0.987534	0.971014
Grip2	539.242	x24m4	DESeq2_normalized-brain.xlsx	24	4	Brain	RNA	RNA	0.0669643	0.027869	0.0102318	0.999807	0.987534	0.971014
Grip2	457.986	x30m1	DESeq2_normalized-brain.xlsx	30	1	Brain	RNA	RNA	0.0669643	0.027869	0.0102318	0.999807	0.987534	0.971014
Grip2	521.955	x30m2	DESeq2_normalized-brain.xlsx	30	2	Brain	RNA	RNA	0.0669643	0.027869	0.0102318	0.999807	0.987534	0.971014
Grip2	519.378	x30m3	DESeq2_normalized-brain.xlsx	30	3	Brain	RNA	RNA	0.0669643	0.027869	0.0102318	0.999807	0.987534	0.971014
Grip2	544.877	x30m4	DESeq2_normalized-brain.xlsx	30	4	Brain	RNA	RNA	0.0669643	0.027869	0.0102318	0.999807	0.987534	0.971014
Gripap1	1684.89	x6m1	DESeq2_normalized-brain.xlsx	6	1	Brain	RNA	RNA	-0.0743476	-0.141911	-0.0885361	0.999807	0.238278	0.338778
Gripap1	1658.29	x6m2	DESeq2_normalized-brain.xlsx	6	2	Brain	RNA	RNA	-0.0743476	-0.141911	-0.0885361	0.999807	0.238278	0.338778
Gripap1	1562.92	x6m3	DESeq2_normalized-brain.xlsx	6	3	Brain	RNA	RNA	-0.0743476	-0.141911	-0.0885361	0.999807	0.238278	0.338778
Gripap1	1821.7	x6m4	DESeq2_normalized-brain.xlsx	6	4	Brain	RNA	RNA	-0.0743476	-0.141911	-0.0885361	0.999807	0.238278	0.338778
Gripap1	1675.62	x15m1	DESeq2_normalized-brain.xlsx	15	1	Brain	RNA	RNA	-0.0743476	-0.141911	-0.0885361	0.999807	0.238278	0.338778
Gripap1	1606.46	x15m2	DESeq2_normalized-brain.xlsx	15	2	Brain	RNA	RNA	-0.0743476	-0.141911	-0.0885361	0.999807	0.238278	0.338778
Gripap1	1569.25	x15m3	DESeq2_normalized-brain.xlsx	15	3	Brain	RNA	RNA	-0.0743476	-0.141911	-0.0885361	0.999807	0.238278	0.338778
Gripap1	1539.03	x15m4	DESeq2_normalized-brain.xlsx	15	4	Brain	RNA	RNA	-0.0743476	-0.141911	-0.0885361	0.999807	0.238278	0.338778
Gripap1	1473.19	x24m1	DESeq2_normalized-brain.xlsx	24	1	Brain	RNA	RNA	-0.0743476	-0.141911	-0.0885361	0.999807	0.238278	0.338778
Gripap1	1576.72	x24m2	DESeq2_normalized-brain.xlsx	24	2	Brain	RNA	RNA	-0.0743476	-0.141911	-0.0885361	0.999807	0.238278	0.338778
Gripap1	1463.96	x24m3	DESeq2_normalized-brain.xlsx	24	3	Brain	RNA	RNA	-0.0743476	-0.141911	-0.0885361	0.999807	0.238278	0.338778
Gripap1	1565.12	x24m4	DESeq2_normalized-brain.xlsx	24	4	Brain	RNA	RNA	-0.0743476	-0.141911	-0.0885361	0.999807	0.238278	0.338778
Gripap1	1595.37	x30m1	DESeq2_normalized-brain.xlsx	30	1	Brain	RNA	RNA	-0.0743476	-0.141911	-0.0885361	0.999807	0.238278	0.338778
Gripap1	1532.01	x30m2	DESeq2_normalized-brain.xlsx	30	2	Brain	RNA	RNA	-0.0743476	-0.141911	-0.0885361	0.999807	0.238278	0.338778
Gripap1	1608.23	x30m3	DESeq2_normalized-brain.xlsx	30	3	Brain	RNA	RNA	-0.0743476	-0.141911	-0.0885361	0.999807	0.238278	0.338778
Gripap1	1571.98	x30m4	DESeq2_normalized-brain.xlsx	30	4	Brain	RNA	RNA	-0.0743476	-0.141911	-0.0885361	0.999807	0.238278	0.338778
Grk1	0	x6m1	DESeq2_normalized-brain.xlsx	6	1	Brain	RNA	RNA	-0.0305155	0.724498	1.25914
Grk1	1.3341	x6m2	DESeq2_normalized-brain.xlsx	6	2	Brain	RNA	RNA	-0.0305155	0.724498	1.25914
Grk1	0	x6m3	DESeq2_normalized-brain.xlsx	6	3	Brain	RNA	RNA	-0.0305155	0.724498	1.25914
Grk1	0	x6m4	DESeq2_normalized-brain.xlsx	6	4	Brain	RNA	RNA	-0.0305155	0.724498	1.25914
Grk1	0	x15m1	DESeq2_normalized-brain.xlsx	15	1	Brain	RNA	RNA	-0.0305155	0.724498	1.25914
Grk1	1.43691	x15m2	DESeq2_normalized-brain.xlsx	15	2	Brain	RNA	RNA	-0.0305155	0.724498	1.25914
Grk1	0	x15m3	DESeq2_normalized-brain.xlsx	15	3	Brain	RNA	RNA	-0.0305155	0.724498	1.25914
Grk1	0	x15m4	DESeq2_normalized-brain.xlsx	15	4	Brain	RNA	RNA	-0.0305155	0.724498	1.25914
Grk1	0	x24m1	DESeq2_normalized-brain.xlsx	24	1	Brain	RNA	RNA	-0.0305155	0.724498	1.25914
Grk1	0	x24m2	DESeq2_normalized-brain.xlsx	24	2	Brain	RNA	RNA	-0.0305155	0.724498	1.25914
Grk1	0	x24m3	DESeq2_normalized-brain.xlsx	24	3	Brain	RNA	RNA	-0.0305155	0.724498	1.25914
Grk1	3.28806	x24m4	DESeq2_normalized-brain.xlsx	24	4	Brain	RNA	RNA	-0.0305155	0.724498	1.25914
Grk1	0	x30m1	DESeq2_normalized-brain.xlsx	30	1	Brain	RNA	RNA	-0.0305155	0.724498	1.25914
Grk1	2.82138	x30m2	DESeq2_normalized-brain.xlsx	30	2	Brain	RNA	RNA	-0.0305155	0.724498	1.25914
Grk1	0.65911	x30m3	DESeq2_normalized-brain.xlsx	30	3	Brain	RNA	RNA	-0.0305155	0.724498	1.25914
Grk1	0.48563	x30m4	DESeq2_normalized-brain.xlsx	30	4	Brain	RNA	RNA	-0.0305155	0.724498	1.25914
Grk2	3573.93	x6m1	DESeq2_normalized-brain.xlsx	6	1	Brain	RNA	RNA	0.0556797	-0.108669	-0.114383	0.999807	0.326049	0.0789472
Grk2	3783.52	x6m2	DESeq2_normalized-brain.xlsx	6	2	Brain	RNA	RNA	0.0556797	-0.108669	-0.114383	0.999807	0.326049	0.0789472
Grk2	3960.87	x6m3	DESeq2_normalized-brain.xlsx	6	3	Brain	RNA	RNA	0.0556797	-0.108669	-0.114383	0.999807	0.326049	0.0789472
Grk2	3962.11	x6m4	DESeq2_normalized-brain.xlsx	6	4	Brain	RNA	RNA	0.0556797	-0.108669	-0.114383	0.999807	0.326049	0.0789472
Grk2	3907.05	x15m1	DESeq2_normalized-brain.xlsx	15	1	Brain	RNA	RNA	0.0556797	-0.108669	-0.114383	0.999807	0.326049	0.0789472
Grk2	3875.34	x15m2	DESeq2_normalized-brain.xlsx	15	2	Brain	RNA	RNA	0.0556797	-0.108669	-0.114383	0.999807	0.326049	0.0789472
Grk2	4003.08	x15m3	DESeq2_normalized-brain.xlsx	15	3	Brain	RNA	RNA	0.0556797	-0.108669	-0.114383	0.999807	0.326049	0.0789472
Grk2	4068.58	x15m4	DESeq2_normalized-brain.xlsx	15	4	Brain	RNA	RNA	0.0556797	-0.108669	-0.114383	0.999807	0.326049	0.0789472
Grk2	3592.28	x24m1	DESeq2_normalized-brain.xlsx	24	1	Brain	RNA	RNA	0.0556797	-0.108669	-0.114383	0.999807	0.326049	0.0789472
Grk2	3654.41	x24m2	DESeq2_normalized-brain.xlsx	24	2	Brain	RNA	RNA	0.0556797	-0.108669	-0.114383	0.999807	0.326049	0.0789472
Grk2	3398.48	x24m3	DESeq2_normalized-brain.xlsx	24	3	Brain	RNA	RNA	0.0556797	-0.108669	-0.114383	0.999807	0.326049	0.0789472
Grk2	3485.34	x24m4	DESeq2_normalized-brain.xlsx	24	4	Brain	RNA	RNA	0.0556797	-0.108669	-0.114383	0.999807	0.326049	0.0789472
Grk2	3572.9	x30m1	DESeq2_normalized-brain.xlsx	30	1	Brain	RNA	RNA	0.0556797	-0.108669	-0.114383	0.999807	0.326049	0.0789472
Grk2	3323.58	x30m2	DESeq2_normalized-brain.xlsx	30	2	Brain	RNA	RNA	0.0556797	-0.108669	-0.114383	0.999807	0.326049	0.0789472
Grk2	3619.17	x30m3	DESeq2_normalized-brain.xlsx	30	3	Brain	RNA	RNA	0.0556797	-0.108669	-0.114383	0.999807	0.326049	0.0789472
Grk2	3569.87	x30m4	DESeq2_normalized-brain.xlsx	30	4	Brain	RNA	RNA	0.0556797	-0.108669	-0.114383	0.999807	0.326049	0.0789472
Grk3	2202.97	x6m1	DESeq2_normalized-brain.xlsx	6	1	Brain	RNA	RNA	-0.00916946	0.0898214	0.0796154	0.999807	0.854175	0.594718
Grk3	2259.97	x6m2	DESeq2_normalized-brain.xlsx	6	2	Brain	RNA	RNA	-0.00916946	0.0898214	0.0796154	0.999807	0.854175	0.594718
Grk3	2077.68	x6m3	DESeq2_normalized-brain.xlsx	6	3	Brain	RNA	RNA	-0.00916946	0.0898214	0.0796154	0.999807	0.854175	0.594718
Grk3	2208.33	x6m4	DESeq2_normalized-brain.xlsx	6	4	Brain	RNA	RNA	-0.00916946	0.0898214	0.0796154	0.999807	0.854175	0.594718
Grk3	2256.02	x15m1	DESeq2_normalized-brain.xlsx	15	1	Brain	RNA	RNA	-0.00916946	0.0898214	0.0796154	0.999807	0.854175	0.594718
Grk3	2278.94	x15m2	DESeq2_normalized-brain.xlsx	15	2	Brain	RNA	RNA	-0.00916946	0.0898214	0.0796154	0.999807	0.854175	0.594718
Grk3	2178.96	x15m3	DESeq2_normalized-brain.xlsx	15	3	Brain	RNA	RNA	-0.00916946	0.0898214	0.0796154	0.999807	0.854175	0.594718
Grk3	1994.62	x15m4	DESeq2_normalized-brain.xlsx	15	4	Brain	RNA	RNA	-0.00916946	0.0898214	0.0796154	0.999807	0.854175	0.594718
Grk3	2259.3	x24m1	DESeq2_normalized-brain.xlsx	24	1	Brain	RNA	RNA	-0.00916946	0.0898214	0.0796154	0.999807	0.854175	0.594718
Grk3	2343.32	x24m2	DESeq2_normalized-brain.xlsx	24	2	Brain	RNA	RNA	-0.00916946	0.0898214	0.0796154	0.999807	0.854175	0.594718
Grk3	2222.92	x24m3	DESeq2_normalized-brain.xlsx	24	3	Brain	RNA	RNA	-0.00916946	0.0898214	0.0796154	0.999807	0.854175	0.594718
Grk3	2487.42	x24m4	DESeq2_normalized-brain.xlsx	24	4	Brain	RNA	RNA	-0.00916946	0.0898214	0.0796154	0.999807	0.854175	0.594718
Grk3	2124.63	x30m1	DESeq2_normalized-brain.xlsx	30	1	Brain	RNA	RNA	-0.00916946	0.0898214	0.0796154	0.999807	0.854175	0.594718
Grk3	2118.85	x30m2	DESeq2_normalized-brain.xlsx	30	2	Brain	RNA	RNA	-0.00916946	0.0898214	0.0796154	0.999807	0.854175	0.594718
Grk3	2703.01	x30m3	DESeq2_normalized-brain.xlsx	30	3	Brain	RNA	RNA	-0.00916946	0.0898214	0.0796154	0.999807	0.854175	0.594718
Grk3	2270.81	x30m4	DESeq2_normalized-brain.xlsx	30	4	Brain	RNA	RNA	-0.00916946	0.0898214	0.0796154	0.999807	0.854175	0.594718
Grk4	38.4176	x6m1	DESeq2_normalized-brain.xlsx	6	1	Brain	RNA	RNA	-0.185645	-0.177296	0.19319	0.999807	0.966919	0.789811
Grk4	24.0139	x6m2	DESeq2_normalized-brain.xlsx	6	2	Brain	RNA	RNA	-0.185645	-0.177296	0.19319	0.999807	0.966919	0.789811
Grk4	54.7371	x6m3	DESeq2_normalized-brain.xlsx	6	3	Brain	RNA	RNA	-0.185645	-0.177296	0.19319	0.999807	0.966919	0.789811
Grk4	41.7981	x6m4	DESeq2_normalized-brain.xlsx	6	4	Brain	RNA	RNA	-0.185645	-0.177296	0.19319	0.999807	0.966919	0.789811
Grk4	45.9075	x15m1	DESeq2_normalized-brain.xlsx	15	1	Brain	RNA	RNA	-0.185645	-0.177296	0.19319	0.999807	0.966919	0.789811
Grk4	33.0489	x15m2	DESeq2_normalized-brain.xlsx	15	2	Brain	RNA	RNA	-0.185645	-0.177296	0.19319	0.999807	0.966919	0.789811
Grk4	43.3126	x15m3	DESeq2_normalized-brain.xlsx	15	3	Brain	RNA	RNA	-0.185645	-0.177296	0.19319	0.999807	0.966919	0.789811
Grk4	23.2328	x15m4	DESeq2_normalized-brain.xlsx	15	4	Brain	RNA	RNA	-0.185645	-0.177296	0.19319	0.999807	0.966919	0.789811
Grk4	28.5735	x24m1	DESeq2_normalized-brain.xlsx	24	1	Brain	RNA	RNA	-0.185645	-0.177296	0.19319	0.999807	0.966919	0.789811
Grk4	42.2731	x24m2	DESeq2_normalized-brain.xlsx	24	2	Brain	RNA	RNA	-0.185645	-0.177296	0.19319	0.999807	0.966919	0.789811
Grk4	30.3586	x24m3	DESeq2_normalized-brain.xlsx	24	3	Brain	RNA	RNA	-0.185645	-0.177296	0.19319	0.999807	0.966919	0.789811
Grk4	39.4567	x24m4	DESeq2_normalized-brain.xlsx	24	4	Brain	RNA	RNA	-0.185645	-0.177296	0.19319	0.999807	0.966919	0.789811
Grk4	36.3963	x30m1	DESeq2_normalized-brain.xlsx	30	1	Brain	RNA	RNA	-0.185645	-0.177296	0.19319	0.999807	0.966919	0.789811
Grk4	35.2672	x30m2	DESeq2_normalized-brain.xlsx	30	2	Brain	RNA	RNA	-0.185645	-0.177296	0.19319	0.999807	0.966919	0.789811
Grk4	48.115	x30m3	DESeq2_normalized-brain.xlsx	30	3	Brain	RNA	RNA	-0.185645	-0.177296	0.19319	0.999807	0.966919	0.789811
Grk4	57.79	x30m4	DESeq2_normalized-brain.xlsx	30	4	Brain	RNA	RNA	-0.185645	-0.177296	0.19319	0.999807	0.966919	0.789811
Grk5	403.933	x6m1	DESeq2_normalized-brain.xlsx	6	1	Brain	RNA	RNA	-0.00314069	-0.165289	-0.112851	0.999807	0.621866	0.514465
Grk5	420.242	x6m2	DESeq2_normalized-brain.xlsx	6	2	Brain	RNA	RNA	-0.00314069	-0.165289	-0.112851	0.999807	0.621866	0.514465
Grk5	387.818	x6m3	DESeq2_normalized-brain.xlsx	6	3	Brain	RNA	RNA	-0.00314069	-0.165289	-0.112851	0.999807	0.621866	0.514465
Grk5	393.599	x6m4	DESeq2_normalized-brain.xlsx	6	4	Brain	RNA	RNA	-0.00314069	-0.165289	-0.112851	0.999807	0.621866	0.514465
Grk5	365.62	x15m1	DESeq2_normalized-brain.xlsx	15	1	Brain	RNA	RNA	-0.00314069	-0.165289	-0.112851	0.999807	0.621866	0.514465
Grk5	383.655	x15m2	DESeq2_normalized-brain.xlsx	15	2	Brain	RNA	RNA	-0.00314069	-0.165289	-0.112851	0.999807	0.621866	0.514465
Grk5	443.121	x15m3	DESeq2_normalized-brain.xlsx	15	3	Brain	RNA	RNA	-0.00314069	-0.165289	-0.112851	0.999807	0.621866	0.514465
Grk5	407.991	x15m4	DESeq2_normalized-brain.xlsx	15	4	Brain	RNA	RNA	-0.00314069	-0.165289	-0.112851	0.999807	0.621866	0.514465
Grk5	358.165	x24m1	DESeq2_normalized-brain.xlsx	24	1	Brain	RNA	RNA	-0.00314069	-0.165289	-0.112851	0.999807	0.621866	0.514465
Grk5	348.911	x24m2	DESeq2_normalized-brain.xlsx	24	2	Brain	RNA	RNA	-0.00314069	-0.165289	-0.112851	0.999807	0.621866	0.514465
Grk5	364.303	x24m3	DESeq2_normalized-brain.xlsx	24	3	Brain	RNA	RNA	-0.00314069	-0.165289	-0.112851	0.999807	0.621866	0.514465
Grk5	364.975	x24m4	DESeq2_normalized-brain.xlsx	24	4	Brain	RNA	RNA	-0.00314069	-0.165289	-0.112851	0.999807	0.621866	0.514465
Grk5	365.479	x30m1	DESeq2_normalized-brain.xlsx	30	1	Brain	RNA	RNA	-0.00314069	-0.165289	-0.112851	0.999807	0.621866	0.514465
Grk5	393.582	x30m2	DESeq2_normalized-brain.xlsx	30	2	Brain	RNA	RNA	-0.00314069	-0.165289	-0.112851	0.999807	0.621866	0.514465
Grk5	326.918	x30m3	DESeq2_normalized-brain.xlsx	30	3	Brain	RNA	RNA	-0.00314069	-0.165289	-0.112851	0.999807	0.621866	0.514465
Grk5	400.645	x30m4	DESeq2_normalized-brain.xlsx	30	4	Brain	RNA	RNA	-0.00314069	-0.165289	-0.112851	0.999807	0.621866	0.514465
Grk6	993.369	x6m1	DESeq2_normalized-brain.xlsx	6	1	Brain	RNA	RNA	-0.022897	0.0254492	-0.0922685	0.999807	0.977945	0.358942
Grk6	1095.3	x6m2	DESeq2_normalized-brain.xlsx	6	2	Brain	RNA	RNA	-0.022897	0.0254492	-0.0922685	0.999807	0.977945	0.358942
Grk6	980.609	x6m3	DESeq2_normalized-brain.xlsx	6	3	Brain	RNA	RNA	-0.022897	0.0254492	-0.0922685	0.999807	0.977945	0.358942
Grk6	985.738	x6m4	DESeq2_normalized-brain.xlsx	6	4	Brain	RNA	RNA	-0.022897	0.0254492	-0.0922685	0.999807	0.977945	0.358942
Grk6	977.173	x15m1	DESeq2_normalized-brain.xlsx	15	1	Brain	RNA	RNA	-0.022897	0.0254492	-0.0922685	0.999807	0.977945	0.358942
Grk6	1024.52	x15m2	DESeq2_normalized-brain.xlsx	15	2	Brain	RNA	RNA	-0.022897	0.0254492	-0.0922685	0.999807	0.977945	0.358942
Grk6	962.872	x15m3	DESeq2_normalized-brain.xlsx	15	3	Brain	RNA	RNA	-0.022897	0.0254492	-0.0922685	0.999807	0.977945	0.358942
Grk6	1016.01	x15m4	DESeq2_normalized-brain.xlsx	15	4	Brain	RNA	RNA	-0.022897	0.0254492	-0.0922685	0.999807	0.977945	0.358942
Grk6	975.485	x24m1	DESeq2_normalized-brain.xlsx	24	1	Brain	RNA	RNA	-0.022897	0.0254492	-0.0922685	0.999807	0.977945	0.358942
Grk6	1048.63	x24m2	DESeq2_normalized-brain.xlsx	24	2	Brain	RNA	RNA	-0.022897	0.0254492	-0.0922685	0.999807	0.977945	0.358942
Grk6	1067.61	x24m3	DESeq2_normalized-brain.xlsx	24	3	Brain	RNA	RNA	-0.022897	0.0254492	-0.0922685	0.999807	0.977945	0.358942
Grk6	1050.54	x24m4	DESeq2_normalized-brain.xlsx	24	4	Brain	RNA	RNA	-0.022897	0.0254492	-0.0922685	0.999807	0.977945	0.358942
Grk6	934.171	x30m1	DESeq2_normalized-brain.xlsx	30	1	Brain	RNA	RNA	-0.022897	0.0254492	-0.0922685	0.999807	0.977945	0.358942
Grk6	929.643	x30m2	DESeq2_normalized-brain.xlsx	30	2	Brain	RNA	RNA	-0.022897	0.0254492	-0.0922685	0.999807	0.977945	0.358942
Grk6	970.869	x30m3	DESeq2_normalized-brain.xlsx	30	3	Brain	RNA	RNA	-0.022897	0.0254492	-0.0922685	0.999807	0.977945	0.358942
Grk6	958.634	x30m4	DESeq2_normalized-brain.xlsx	30	4	Brain	RNA	RNA	-0.022897	0.0254492	-0.0922685	0.999807	0.977945	0.358942
Grm1	1422.55	x6m1	DESeq2_normalized-brain.xlsx	6	1	Brain	RNA	RNA	0.0129163	-0.0526924	-0.0313837	0.999807	0.959522	0.886109
Grm1	1359.45	x6m2	DESeq2_normalized-brain.xlsx	6	2	Brain	RNA	RNA	0.0129163	-0.0526924	-0.0313837	0.999807	0.959522	0.886109
Grm1	1278.75	x6m3	DESeq2_normalized-brain.xlsx	6	3	Brain	RNA	RNA	0.0129163	-0.0526924	-0.0313837	0.999807	0.959522	0.886109
Grm1	1191.25	x6m4	DESeq2_normalized-brain.xlsx	6	4	Brain	RNA	RNA	0.0129163	-0.0526924	-0.0313837	0.999807	0.959522	0.886109
Grm1	1432.97	x15m1	DESeq2_normalized-brain.xlsx	15	1	Brain	RNA	RNA	0.0129163	-0.0526924	-0.0313837	0.999807	0.959522	0.886109
Grm1	1355.01	x15m2	DESeq2_normalized-brain.xlsx	15	2	Brain	RNA	RNA	0.0129163	-0.0526924	-0.0313837	0.999807	0.959522	0.886109
Grm1	1414.32	x15m3	DESeq2_normalized-brain.xlsx	15	3	Brain	RNA	RNA	0.0129163	-0.0526924	-0.0313837	0.999807	0.959522	0.886109
Grm1	1133.31	x15m4	DESeq2_normalized-brain.xlsx	15	4	Brain	RNA	RNA	0.0129163	-0.0526924	-0.0313837	0.999807	0.959522	0.886109
Grm1	1302.42	x24m1	DESeq2_normalized-brain.xlsx	24	1	Brain	RNA	RNA	0.0129163	-0.0526924	-0.0313837	0.999807	0.959522	0.886109
Grm1	1268.82	x24m2	DESeq2_normalized-brain.xlsx	24	2	Brain	RNA	RNA	0.0129163	-0.0526924	-0.0313837	0.999807	0.959522	0.886109
Grm1	1313.85	x24m3	DESeq2_normalized-brain.xlsx	24	3	Brain	RNA	RNA	0.0129163	-0.0526924	-0.0313837	0.999807	0.959522	0.886109
Grm1	1182.06	x24m4	DESeq2_normalized-brain.xlsx	24	4	Brain	RNA	RNA	0.0129163	-0.0526924	-0.0313837	0.999807	0.959522	0.886109
Grm1	1143.45	x30m1	DESeq2_normalized-brain.xlsx	30	1	Brain	RNA	RNA	0.0129163	-0.0526924	-0.0313837	0.999807	0.959522	0.886109
Grm1	1385.3	x30m2	DESeq2_normalized-brain.xlsx	30	2	Brain	RNA	RNA	0.0129163	-0.0526924	-0.0313837	0.999807	0.959522	0.886109
Grm1	1273.4	x30m3	DESeq2_normalized-brain.xlsx	30	3	Brain	RNA	RNA	0.0129163	-0.0526924	-0.0313837	0.999807	0.959522	0.886109
Grm1	1337.91	x30m4	DESeq2_normalized-brain.xlsx	30	4	Brain	RNA	RNA	0.0129163	-0.0526924	-0.0313837	0.999807	0.959522	0.886109
Grm2	675.052	x6m1	DESeq2_normalized-brain.xlsx	6	1	Brain	RNA	RNA	-0.0717795	-0.0466037	-0.205244	0.999807	0.974605	0.147416
Grm2	680.393	x6m2	DESeq2_normalized-brain.xlsx	6	2	Brain	RNA	RNA	-0.0717795	-0.0466037	-0.205244	0.999807	0.974605	0.147416
Grm2	603.273	x6m3	DESeq2_normalized-brain.xlsx	6	3	Brain	RNA	RNA	-0.0717795	-0.0466037	-0.205244	0.999807	0.974605	0.147416
Grm2	611.297	x6m4	DESeq2_normalized-brain.xlsx	6	4	Brain	RNA	RNA	-0.0717795	-0.0466037	-0.205244	0.999807	0.974605	0.147416
Grm2	723.043	x15m1	DESeq2_normalized-brain.xlsx	15	1	Brain	RNA	RNA	-0.0717795	-0.0466037	-0.205244	0.999807	0.974605	0.147416
Grm2	626.493	x15m2	DESeq2_normalized-brain.xlsx	15	2	Brain	RNA	RNA	-0.0717795	-0.0466037	-0.205244	0.999807	0.974605	0.147416
Grm2	523.083	x15m3	DESeq2_normalized-brain.xlsx	15	3	Brain	RNA	RNA	-0.0717795	-0.0466037	-0.205244	0.999807	0.974605	0.147416
Grm2	581.954	x15m4	DESeq2_normalized-brain.xlsx	15	4	Brain	RNA	RNA	-0.0717795	-0.0466037	-0.205244	0.999807	0.974605	0.147416
Grm2	643.9	x24m1	DESeq2_normalized-brain.xlsx	24	1	Brain	RNA	RNA	-0.0717795	-0.0466037	-0.205244	0.999807	0.974605	0.147416
Grm2	649.239	x24m2	DESeq2_normalized-brain.xlsx	24	2	Brain	RNA	RNA	-0.0717795	-0.0466037	-0.205244	0.999807	0.974605	0.147416
Grm2	532.962	x24m3	DESeq2_normalized-brain.xlsx	24	3	Brain	RNA	RNA	-0.0717795	-0.0466037	-0.205244	0.999807	0.974605	0.147416
Grm2	652.68	x24m4	DESeq2_normalized-brain.xlsx	24	4	Brain	RNA	RNA	-0.0717795	-0.0466037	-0.205244	0.999807	0.974605	0.147416
Grm2	579.307	x30m1	DESeq2_normalized-brain.xlsx	30	1	Brain	RNA	RNA	-0.0717795	-0.0466037	-0.205244	0.999807	0.974605	0.147416
Grm2	534.651	x30m2	DESeq2_normalized-brain.xlsx	30	2	Brain	RNA	RNA	-0.0717795	-0.0466037	-0.205244	0.999807	0.974605	0.147416
Grm2	535.197	x30m3	DESeq2_normalized-brain.xlsx	30	3	Brain	RNA	RNA	-0.0717795	-0.0466037	-0.205244	0.999807	0.974605	0.147416
Grm2	581.299	x30m4	DESeq2_normalized-brain.xlsx	30	4	Brain	RNA	RNA	-0.0717795	-0.0466037	-0.205244	0.999807	0.974605	0.147416
Grm3	821.038	x6m1	DESeq2_normalized-brain.xlsx	6	1	Brain	RNA	RNA	-0.073207	-0.183342	-0.175961	0.999807	0.611317	0.297071
Grm3	1037.93	x6m2	DESeq2_normalized-brain.xlsx	6	2	Brain	RNA	RNA	-0.073207	-0.183342	-0.175961	0.999807	0.611317	0.297071
Grm3	896.757	x6m3	DESeq2_normalized-brain.xlsx	6	3	Brain	RNA	RNA	-0.073207	-0.183342	-0.175961	0.999807	0.611317	0.297071
Grm3	936.974	x6m4	DESeq2_normalized-brain.xlsx	6	4	Brain	RNA	RNA	-0.073207	-0.183342	-0.175961	0.999807	0.611317	0.297071
Grm3	905.033	x15m1	DESeq2_normalized-brain.xlsx	15	1	Brain	RNA	RNA	-0.073207	-0.183342	-0.175961	0.999807	0.611317	0.297071
Grm3	952.671	x15m2	DESeq2_normalized-brain.xlsx	15	2	Brain	RNA	RNA	-0.073207	-0.183342	-0.175961	0.999807	0.611317	0.297071
Grm3	859.588	x15m3	DESeq2_normalized-brain.xlsx	15	3	Brain	RNA	RNA	-0.073207	-0.183342	-0.175961	0.999807	0.611317	0.297071
Grm3	798.416	x15m4	DESeq2_normalized-brain.xlsx	15	4	Brain	RNA	RNA	-0.073207	-0.183342	-0.175961	0.999807	0.611317	0.297071
Grm3	785.438	x24m1	DESeq2_normalized-brain.xlsx	24	1	Brain	RNA	RNA	-0.073207	-0.183342	-0.175961	0.999807	0.611317	0.297071
Grm3	851.771	x24m2	DESeq2_normalized-brain.xlsx	24	2	Brain	RNA	RNA	-0.073207	-0.183342	-0.175961	0.999807	0.611317	0.297071
Grm3	831.488	x24m3	DESeq2_normalized-brain.xlsx	24	3	Brain	RNA	RNA	-0.073207	-0.183342	-0.175961	0.999807	0.611317	0.297071
Grm3	777.626	x24m4	DESeq2_normalized-brain.xlsx	24	4	Brain	RNA	RNA	-0.073207	-0.183342	-0.175961	0.999807	0.611317	0.297071
Grm3	849.246	x30m1	DESeq2_normalized-brain.xlsx	30	1	Brain	RNA	RNA	-0.073207	-0.183342	-0.175961	0.999807	0.611317	0.297071
Grm3	891.555	x30m2	DESeq2_normalized-brain.xlsx	30	2	Brain	RNA	RNA	-0.073207	-0.183342	-0.175961	0.999807	0.611317	0.297071
Grm3	647.246	x30m3	DESeq2_normalized-brain.xlsx	30	3	Brain	RNA	RNA	-0.073207	-0.183342	-0.175961	0.999807	0.611317	0.297071
Grm3	886.275	x30m4	DESeq2_normalized-brain.xlsx	30	4	Brain	RNA	RNA	-0.073207	-0.183342	-0.175961	0.999807	0.611317	0.297071
Grm4	793.597	x6m1	DESeq2_normalized-brain.xlsx	6	1	Brain	RNA	RNA	-0.0570862	-0.284004	-0.17016	0.999807	0.376123	0.450545
Grm4	636.367	x6m2	DESeq2_normalized-brain.xlsx	6	2	Brain	RNA	RNA	-0.0570862	-0.284004	-0.17016	0.999807	0.376123	0.450545
Grm4	501.951	x6m3	DESeq2_normalized-brain.xlsx	6	3	Brain	RNA	RNA	-0.0570862	-0.284004	-0.17016	0.999807	0.376123	0.450545
Grm4	518.993	x6m4	DESeq2_normalized-brain.xlsx	6	4	Brain	RNA	RNA	-0.0570862	-0.284004	-0.17016	0.999807	0.376123	0.450545
Grm4	547.611	x15m1	DESeq2_normalized-brain.xlsx	15	1	Brain	RNA	RNA	-0.0570862	-0.284004	-0.17016	0.999807	0.376123	0.450545
Grm4	563.269	x15m2	DESeq2_normalized-brain.xlsx	15	2	Brain	RNA	RNA	-0.0570862	-0.284004	-0.17016	0.999807	0.376123	0.450545
Grm4	576.39	x15m3	DESeq2_normalized-brain.xlsx	15	3	Brain	RNA	RNA	-0.0570862	-0.284004	-0.17016	0.999807	0.376123	0.450545
Grm4	665.253	x15m4	DESeq2_normalized-brain.xlsx	15	4	Brain	RNA	RNA	-0.0570862	-0.284004	-0.17016	0.999807	0.376123	0.450545
Grm4	508.342	x24m1	DESeq2_normalized-brain.xlsx	24	1	Brain	RNA	RNA	-0.0570862	-0.284004	-0.17016	0.999807	0.376123	0.450545
Grm4	506.646	x24m2	DESeq2_normalized-brain.xlsx	24	2	Brain	RNA	RNA	-0.0570862	-0.284004	-0.17016	0.999807	0.376123	0.450545
Grm4	458.752	x24m3	DESeq2_normalized-brain.xlsx	24	3	Brain	RNA	RNA	-0.0570862	-0.284004	-0.17016	0.999807	0.376123	0.450545
Grm4	544.174	x24m4	DESeq2_normalized-brain.xlsx	24	4	Brain	RNA	RNA	-0.0570862	-0.284004	-0.17016	0.999807	0.376123	0.450545
Grm4	483.767	x30m1	DESeq2_normalized-brain.xlsx	30	1	Brain	RNA	RNA	-0.0570862	-0.284004	-0.17016	0.999807	0.376123	0.450545
Grm4	593.9	x30m2	DESeq2_normalized-brain.xlsx	30	2	Brain	RNA	RNA	-0.0570862	-0.284004	-0.17016	0.999807	0.376123	0.450545
Grm4	541.129	x30m3	DESeq2_normalized-brain.xlsx	30	3	Brain	RNA	RNA	-0.0570862	-0.284004	-0.17016	0.999807	0.376123	0.450545
Grm4	563.331	x30m4	DESeq2_normalized-brain.xlsx	30	4	Brain	RNA	RNA	-0.0570862	-0.284004	-0.17016	0.999807	0.376123	0.450545
Grm5	3624.42	x6m1	DESeq2_normalized-brain.xlsx	6	1	Brain	RNA	RNA	-0.0652742	-0.0497871	-0.00777565	0.999807	0.945929	0.969974
Grm5	3976.96	x6m2	DESeq2_normalized-brain.xlsx	6	2	Brain	RNA	RNA	-0.0652742	-0.0497871	-0.00777565	0.999807	0.945929	0.969974
Grm5	3732.6	x6m3	DESeq2_normalized-brain.xlsx	6	3	Brain	RNA	RNA	-0.0652742	-0.0497871	-0.00777565	0.999807	0.945929	0.969974
Grm5	4125.82	x6m4	DESeq2_normalized-brain.xlsx	6	4	Brain	RNA	RNA	-0.0652742	-0.0497871	-0.00777565	0.999807	0.945929	0.969974
Grm5	3856.23	x15m1	DESeq2_normalized-brain.xlsx	15	1	Brain	RNA	RNA	-0.0652742	-0.0497871	-0.00777565	0.999807	0.945929	0.969974
Grm5	3868.16	x15m2	DESeq2_normalized-brain.xlsx	15	2	Brain	RNA	RNA	-0.0652742	-0.0497871	-0.00777565	0.999807	0.945929	0.969974
Grm5	3958.1	x15m3	DESeq2_normalized-brain.xlsx	15	3	Brain	RNA	RNA	-0.0652742	-0.0497871	-0.00777565	0.999807	0.945929	0.969974
Grm5	3122.27	x15m4	DESeq2_normalized-brain.xlsx	15	4	Brain	RNA	RNA	-0.0652742	-0.0497871	-0.00777565	0.999807	0.945929	0.969974
Grm5	3745.78	x24m1	DESeq2_normalized-brain.xlsx	24	1	Brain	RNA	RNA	-0.0652742	-0.0497871	-0.00777565	0.999807	0.945929	0.969974
Grm5	3959.16	x24m2	DESeq2_normalized-brain.xlsx	24	2	Brain	RNA	RNA	-0.0652742	-0.0497871	-0.00777565	0.999807	0.945929	0.969974
Grm5	3584	x24m3	DESeq2_normalized-brain.xlsx	24	3	Brain	RNA	RNA	-0.0652742	-0.0497871	-0.00777565	0.999807	0.945929	0.969974
Grm5	3618.51	x24m4	DESeq2_normalized-brain.xlsx	24	4	Brain	RNA	RNA	-0.0652742	-0.0497871	-0.00777565	0.999807	0.945929	0.969974
Grm5	3877.72	x30m1	DESeq2_normalized-brain.xlsx	30	1	Brain	RNA	RNA	-0.0652742	-0.0497871	-0.00777565	0.999807	0.945929	0.969974
Grm5	3773.59	x30m2	DESeq2_normalized-brain.xlsx	30	2	Brain	RNA	RNA	-0.0652742	-0.0497871	-0.00777565	0.999807	0.945929	0.969974
Grm5	3768.79	x30m3	DESeq2_normalized-brain.xlsx	30	3	Brain	RNA	RNA	-0.0652742	-0.0497871	-0.00777565	0.999807	0.945929	0.969974
Grm5	3942.83	x30m4	DESeq2_normalized-brain.xlsx	30	4	Brain	RNA	RNA	-0.0652742	-0.0497871	-0.00777565	0.999807	0.945929	0.969974
Grm6	0	x6m1	DESeq2_normalized-brain.xlsx	6	1	Brain	RNA	RNA	0	0	1.07468
Grm6	0	x6m2	DESeq2_normalized-brain.xlsx	6	2	Brain	RNA	RNA	0	0	1.07468
Grm6	0	x6m3	DESeq2_normalized-brain.xlsx	6	3	Brain	RNA	RNA	0	0	1.07468
Grm6	0	x6m4	DESeq2_normalized-brain.xlsx	6	4	Brain	RNA	RNA	0	0	1.07468
Grm6	0	x15m1	DESeq2_normalized-brain.xlsx	15	1	Brain	RNA	RNA	0	0	1.07468
Grm6	0	x15m2	DESeq2_normalized-brain.xlsx	15	2	Brain	RNA	RNA	0	0	1.07468
Grm6	0	x15m3	DESeq2_normalized-brain.xlsx	15	3	Brain	RNA	RNA	0	0	1.07468
Grm6	0	x15m4	DESeq2_normalized-brain.xlsx	15	4	Brain	RNA	RNA	0	0	1.07468
Grm6	0	x24m1	DESeq2_normalized-brain.xlsx	24	1	Brain	RNA	RNA	0	0	1.07468
Grm6	0	x24m2	DESeq2_normalized-brain.xlsx	24	2	Brain	RNA	RNA	0	0	1.07468
Grm6	0	x24m3	DESeq2_normalized-brain.xlsx	24	3	Brain	RNA	RNA	0	0	1.07468
Grm6	0	x24m4	DESeq2_normalized-brain.xlsx	24	4	Brain	RNA	RNA	0	0	1.07468
Grm6	0	x30m1	DESeq2_normalized-brain.xlsx	30	1	Brain	RNA	RNA	0	0	1.07468
Grm6	0	x30m2	DESeq2_normalized-brain.xlsx	30	2	Brain	RNA	RNA	0	0	1.07468
Grm6	0.65911	x30m3	DESeq2_normalized-brain.xlsx	30	3	Brain	RNA	RNA	0	0	1.07468
Grm6	0.97126	x30m4	DESeq2_normalized-brain.xlsx	30	4	Brain	RNA	RNA	0	0	1.07468
Grm7	1003.25	x6m1	DESeq2_normalized-brain.xlsx	6	1	Brain	RNA	RNA	-0.060018	-0.0881168	-0.114197	0.999807	0.915456	0.549128
Grm7	1051.27	x6m2	DESeq2_normalized-brain.xlsx	6	2	Brain	RNA	RNA	-0.060018	-0.0881168	-0.114197	0.999807	0.915456	0.549128
Grm7	922.378	x6m3	DESeq2_normalized-brain.xlsx	6	3	Brain	RNA	RNA	-0.060018	-0.0881168	-0.114197	0.999807	0.915456	0.549128
Grm7	954.39	x6m4	DESeq2_normalized-brain.xlsx	6	4	Brain	RNA	RNA	-0.060018	-0.0881168	-0.114197	0.999807	0.915456	0.549128
Grm7	959.138	x15m1	DESeq2_normalized-brain.xlsx	15	1	Brain	RNA	RNA	-0.060018	-0.0881168	-0.114197	0.999807	0.915456	0.549128
Grm7	958.419	x15m2	DESeq2_normalized-brain.xlsx	15	2	Brain	RNA	RNA	-0.060018	-0.0881168	-0.114197	0.999807	0.915456	0.549128
Grm7	1044.5	x15m3	DESeq2_normalized-brain.xlsx	15	3	Brain	RNA	RNA	-0.060018	-0.0881168	-0.114197	0.999807	0.915456	0.549128
Grm7	826.749	x15m4	DESeq2_normalized-brain.xlsx	15	4	Brain	RNA	RNA	-0.060018	-0.0881168	-0.114197	0.999807	0.915456	0.549128
Grm7	1002.06	x24m1	DESeq2_normalized-brain.xlsx	24	1	Brain	RNA	RNA	-0.060018	-0.0881168	-0.114197	0.999807	0.915456	0.549128
Grm7	861.866	x24m2	DESeq2_normalized-brain.xlsx	24	2	Brain	RNA	RNA	-0.060018	-0.0881168	-0.114197	0.999807	0.915456	0.549128
Grm7	925.937	x24m3	DESeq2_normalized-brain.xlsx	24	3	Brain	RNA	RNA	-0.060018	-0.0881168	-0.114197	0.999807	0.915456	0.549128
Grm7	907.505	x24m4	DESeq2_normalized-brain.xlsx	24	4	Brain	RNA	RNA	-0.060018	-0.0881168	-0.114197	0.999807	0.915456	0.549128
Grm7	922.039	x30m1	DESeq2_normalized-brain.xlsx	30	1	Brain	RNA	RNA	-0.060018	-0.0881168	-0.114197	0.999807	0.915456	0.549128
Grm7	1011.46	x30m2	DESeq2_normalized-brain.xlsx	30	2	Brain	RNA	RNA	-0.060018	-0.0881168	-0.114197	0.999807	0.915456	0.549128
Grm7	734.248	x30m3	DESeq2_normalized-brain.xlsx	30	3	Brain	RNA	RNA	-0.060018	-0.0881168	-0.114197	0.999807	0.915456	0.549128
Grm7	974.659	x30m4	DESeq2_normalized-brain.xlsx	30	4	Brain	RNA	RNA	-0.060018	-0.0881168	-0.114197	0.999807	0.915456	0.549128
Grm8	276.607	x6m1	DESeq2_normalized-brain.xlsx	6	1	Brain	RNA	RNA	-0.0931545	-0.169128	-0.143026	0.999807	0.79166	0.547573
Grm8	229.466	x6m2	DESeq2_normalized-brain.xlsx	6	2	Brain	RNA	RNA	-0.0931545	-0.169128	-0.143026	0.999807	0.79166	0.547573
Grm8	278.344	x6m3	DESeq2_normalized-brain.xlsx	6	3	Brain	RNA	RNA	-0.0931545	-0.169128	-0.143026	0.999807	0.79166	0.547573
Grm8	275.171	x6m4	DESeq2_normalized-brain.xlsx	6	4	Brain	RNA	RNA	-0.0931545	-0.169128	-0.143026	0.999807	0.79166	0.547573
Grm8	250.852	x15m1	DESeq2_normalized-brain.xlsx	15	1	Brain	RNA	RNA	-0.0931545	-0.169128	-0.143026	0.999807	0.79166	0.547573
Grm8	247.148	x15m2	DESeq2_normalized-brain.xlsx	15	2	Brain	RNA	RNA	-0.0931545	-0.169128	-0.143026	0.999807	0.79166	0.547573
Grm8	274.868	x15m3	DESeq2_normalized-brain.xlsx	15	3	Brain	RNA	RNA	-0.0931545	-0.169128	-0.143026	0.999807	0.79166	0.547573
Grm8	228.928	x15m4	DESeq2_normalized-brain.xlsx	15	4	Brain	RNA	RNA	-0.0931545	-0.169128	-0.143026	0.999807	0.79166	0.547573
Grm8	230.581	x24m1	DESeq2_normalized-brain.xlsx	24	1	Brain	RNA	RNA	-0.0931545	-0.169128	-0.143026	0.999807	0.79166	0.547573
Grm8	258.686	x24m2	DESeq2_normalized-brain.xlsx	24	2	Brain	RNA	RNA	-0.0931545	-0.169128	-0.143026	0.999807	0.79166	0.547573
Grm8	236.122	x24m3	DESeq2_normalized-brain.xlsx	24	3	Brain	RNA	RNA	-0.0931545	-0.169128	-0.143026	0.999807	0.79166	0.547573
Grm8	210.436	x24m4	DESeq2_normalized-brain.xlsx	24	4	Brain	RNA	RNA	-0.0931545	-0.169128	-0.143026	0.999807	0.79166	0.547573
Grm8	257.807	x30m1	DESeq2_normalized-brain.xlsx	30	1	Brain	RNA	RNA	-0.0931545	-0.169128	-0.143026	0.999807	0.79166	0.547573
Grm8	244.049	x30m2	DESeq2_normalized-brain.xlsx	30	2	Brain	RNA	RNA	-0.0931545	-0.169128	-0.143026	0.999807	0.79166	0.547573
Grm8	196.415	x30m3	DESeq2_normalized-brain.xlsx	30	3	Brain	RNA	RNA	-0.0931545	-0.169128	-0.143026	0.999807	0.79166	0.547573
Grm8	265.154	x30m4	DESeq2_normalized-brain.xlsx	30	4	Brain	RNA	RNA	-0.0931545	-0.169128	-0.143026	0.999807	0.79166	0.547573
Grn	714.567	x6m1	DESeq2_normalized-brain.xlsx	6	1	Brain	RNA	RNA	0.234618	0.166431	0.267352	0.0882217	0.283785	0.000823797
Grn	725.752	x6m2	DESeq2_normalized-brain.xlsx	6	2	Brain	RNA	RNA	0.234618	0.166431	0.267352	0.0882217	0.283785	0.000823797
Grn	740.698	x6m3	DESeq2_normalized-brain.xlsx	6	3	Brain	RNA	RNA	0.234618	0.166431	0.267352	0.0882217	0.283785	0.000823797
Grn	717.534	x6m4	DESeq2_normalized-brain.xlsx	6	4	Brain	RNA	RNA	0.234618	0.166431	0.267352	0.0882217	0.283785	0.000823797
Grn	921.429	x15m1	DESeq2_normalized-brain.xlsx	15	1	Brain	RNA	RNA	0.234618	0.166431	0.267352	0.0882217	0.283785	0.000823797
Grn	829.097	x15m2	DESeq2_normalized-brain.xlsx	15	2	Brain	RNA	RNA	0.234618	0.166431	0.267352	0.0882217	0.283785	0.000823797
Grn	764.634	x15m3	DESeq2_normalized-brain.xlsx	15	3	Brain	RNA	RNA	0.234618	0.166431	0.267352	0.0882217	0.283785	0.000823797
Grn	883.981	x15m4	DESeq2_normalized-brain.xlsx	15	4	Brain	RNA	RNA	0.234618	0.166431	0.267352	0.0882217	0.283785	0.000823797
Grn	837.269	x24m1	DESeq2_normalized-brain.xlsx	24	1	Brain	RNA	RNA	0.234618	0.166431	0.267352	0.0882217	0.283785	0.000823797
Grn	801.927	x24m2	DESeq2_normalized-brain.xlsx	24	2	Brain	RNA	RNA	0.234618	0.166431	0.267352	0.0882217	0.283785	0.000823797
Grn	817.996	x24m3	DESeq2_normalized-brain.xlsx	24	3	Brain	RNA	RNA	0.234618	0.166431	0.267352	0.0882217	0.283785	0.000823797
Grn	792.423	x24m4	DESeq2_normalized-brain.xlsx	24	4	Brain	RNA	RNA	0.234618	0.166431	0.267352	0.0882217	0.283785	0.000823797
Grn	876.543	x30m1	DESeq2_normalized-brain.xlsx	30	1	Brain	RNA	RNA	0.234618	0.166431	0.267352	0.0882217	0.283785	0.000823797
Grn	932.465	x30m2	DESeq2_normalized-brain.xlsx	30	2	Brain	RNA	RNA	0.234618	0.166431	0.267352	0.0882217	0.283785	0.000823797
Grn	855.524	x30m3	DESeq2_normalized-brain.xlsx	30	3	Brain	RNA	RNA	0.234618	0.166431	0.267352	0.0882217	0.283785	0.000823797
Grn	841.597	x30m4	DESeq2_normalized-brain.xlsx	30	4	Brain	RNA	RNA	0.234618	0.166431	0.267352	0.0882217	0.283785	0.000823797
Grp	88.9092	x6m1	DESeq2_normalized-brain.xlsx	6	1	Brain	RNA	RNA	-0.0230621	-0.195647	-0.358007	0.999807	0.901866	0.245474
Grp	141.415	x6m2	DESeq2_normalized-brain.xlsx	6	2	Brain	RNA	RNA	-0.0230621	-0.195647	-0.358007	0.999807	0.901866	0.245474
Grp	100.157	x6m3	DESeq2_normalized-brain.xlsx	6	3	Brain	RNA	RNA	-0.0230621	-0.195647	-0.358007	0.999807	0.901866	0.245474
Grp	87.0794	x6m4	DESeq2_normalized-brain.xlsx	6	4	Brain	RNA	RNA	-0.0230621	-0.195647	-0.358007	0.999807	0.901866	0.245474
Grp	127.885	x15m1	DESeq2_normalized-brain.xlsx	15	1	Brain	RNA	RNA	-0.0230621	-0.195647	-0.358007	0.999807	0.901866	0.245474
Grp	104.894	x15m2	DESeq2_normalized-brain.xlsx	15	2	Brain	RNA	RNA	-0.0230621	-0.195647	-0.358007	0.999807	0.901866	0.245474
Grp	78.2958	x15m3	DESeq2_normalized-brain.xlsx	15	3	Brain	RNA	RNA	-0.0230621	-0.195647	-0.358007	0.999807	0.901866	0.245474
Grp	100.865	x15m4	DESeq2_normalized-brain.xlsx	15	4	Brain	RNA	RNA	-0.0230621	-0.195647	-0.358007	0.999807	0.901866	0.245474
Grp	96.3524	x24m1	DESeq2_normalized-brain.xlsx	24	1	Brain	RNA	RNA	-0.0230621	-0.195647	-0.358007	0.999807	0.901866	0.245474
Grp	92.7484	x24m2	DESeq2_normalized-brain.xlsx	24	2	Brain	RNA	RNA	-0.0230621	-0.195647	-0.358007	0.999807	0.901866	0.245474
Grp	87.7026	x24m3	DESeq2_normalized-brain.xlsx	24	3	Brain	RNA	RNA	-0.0230621	-0.195647	-0.358007	0.999807	0.901866	0.245474
Grp	85.4896	x24m4	DESeq2_normalized-brain.xlsx	24	4	Brain	RNA	RNA	-0.0230621	-0.195647	-0.358007	0.999807	0.901866	0.245474
Grp	100.09	x30m1	DESeq2_normalized-brain.xlsx	30	1	Brain	RNA	RNA	-0.0230621	-0.195647	-0.358007	0.999807	0.901866	0.245474
Grp	71.9451	x30m2	DESeq2_normalized-brain.xlsx	30	2	Brain	RNA	RNA	-0.0230621	-0.195647	-0.358007	0.999807	0.901866	0.245474
Grp	73.1612	x30m3	DESeq2_normalized-brain.xlsx	30	3	Brain	RNA	RNA	-0.0230621	-0.195647	-0.358007	0.999807	0.901866	0.245474
Grp	83.5284	x30m4	DESeq2_normalized-brain.xlsx	30	4	Brain	RNA	RNA	-0.0230621	-0.195647	-0.358007	0.999807	0.901866	0.245474
Grpel1	660.782	x6m1	DESeq2_normalized-brain.xlsx	6	1	Brain	RNA	RNA	-0.000283594	-0.0115187	-0.10905	0.999807	0.993721	0.444032
Grpel1	648.374	x6m2	DESeq2_normalized-brain.xlsx	6	2	Brain	RNA	RNA	-0.000283594	-0.0115187	-0.10905	0.999807	0.993721	0.444032
Grpel1	780.295	x6m3	DESeq2_normalized-brain.xlsx	6	3	Brain	RNA	RNA	-0.000283594	-0.0115187	-0.10905	0.999807	0.993721	0.444032
Grpel1	620.005	x6m4	DESeq2_normalized-brain.xlsx	6	4	Brain	RNA	RNA	-0.000283594	-0.0115187	-0.10905	0.999807	0.993721	0.444032
Grpel1	624.67	x15m1	DESeq2_normalized-brain.xlsx	15	1	Brain	RNA	RNA	-0.000283594	-0.0115187	-0.10905	0.999807	0.993721	0.444032
Grpel1	673.911	x15m2	DESeq2_normalized-brain.xlsx	15	2	Brain	RNA	RNA	-0.000283594	-0.0115187	-0.10905	0.999807	0.993721	0.444032
Grpel1	671.345	x15m3	DESeq2_normalized-brain.xlsx	15	3	Brain	RNA	RNA	-0.000283594	-0.0115187	-0.10905	0.999807	0.993721	0.444032
Grpel1	730.418	x15m4	DESeq2_normalized-brain.xlsx	15	4	Brain	RNA	RNA	-0.000283594	-0.0115187	-0.10905	0.999807	0.993721	0.444032
Grpel1	684.434	x24m1	DESeq2_normalized-brain.xlsx	24	1	Brain	RNA	RNA	-0.000283594	-0.0115187	-0.10905	0.999807	0.993721	0.444032
Grpel1	673.846	x24m2	DESeq2_normalized-brain.xlsx	24	2	Brain	RNA	RNA	-0.000283594	-0.0115187	-0.10905	0.999807	0.993721	0.444032
Grpel1	688.128	x24m3	DESeq2_normalized-brain.xlsx	24	3	Brain	RNA	RNA	-0.000283594	-0.0115187	-0.10905	0.999807	0.993721	0.444032
Grpel1	647.748	x24m4	DESeq2_normalized-brain.xlsx	24	4	Brain	RNA	RNA	-0.000283594	-0.0115187	-0.10905	0.999807	0.993721	0.444032
Grpel1	662.715	x30m1	DESeq2_normalized-brain.xlsx	30	1	Brain	RNA	RNA	-0.000283594	-0.0115187	-0.10905	0.999807	0.993721	0.444032
Grpel1	615.06	x30m2	DESeq2_normalized-brain.xlsx	30	2	Brain	RNA	RNA	-0.000283594	-0.0115187	-0.10905	0.999807	0.993721	0.444032
Grpel1	640.655	x30m3	DESeq2_normalized-brain.xlsx	30	3	Brain	RNA	RNA	-0.000283594	-0.0115187	-0.10905	0.999807	0.993721	0.444032
Grpel1	608.009	x30m4	DESeq2_normalized-brain.xlsx	30	4	Brain	RNA	RNA	-0.000283594	-0.0115187	-0.10905	0.999807	0.993721	0.444032
Grpel2	391.859	x6m1	DESeq2_normalized-brain.xlsx	6	1	Brain	RNA	RNA	0.0104018	0.10055	-0.00274124	0.999807	0.88771	0.99331
Grpel2	374.883	x6m2	DESeq2_normalized-brain.xlsx	6	2	Brain	RNA	RNA	0.0104018	0.10055	-0.00274124	0.999807	0.88771	0.99331
Grpel2	449.543	x6m3	DESeq2_normalized-brain.xlsx	6	3	Brain	RNA	RNA	0.0104018	0.10055	-0.00274124	0.999807	0.88771	0.99331
Grpel2	376.183	x6m4	DESeq2_normalized-brain.xlsx	6	4	Brain	RNA	RNA	0.0104018	0.10055	-0.00274124	0.999807	0.88771	0.99331
Grpel2	355.783	x15m1	DESeq2_normalized-brain.xlsx	15	1	Brain	RNA	RNA	0.0104018	0.10055	-0.00274124	0.999807	0.88771	0.99331
Grpel2	419.578	x15m2	DESeq2_normalized-brain.xlsx	15	2	Brain	RNA	RNA	0.0104018	0.10055	-0.00274124	0.999807	0.88771	0.99331
Grpel2	409.804	x15m3	DESeq2_normalized-brain.xlsx	15	3	Brain	RNA	RNA	0.0104018	0.10055	-0.00274124	0.999807	0.88771	0.99331
Grpel2	416.491	x15m4	DESeq2_normalized-brain.xlsx	15	4	Brain	RNA	RNA	0.0104018	0.10055	-0.00274124	0.999807	0.88771	0.99331
Grpel2	411.325	x24m1	DESeq2_normalized-brain.xlsx	24	1	Brain	RNA	RNA	0.0104018	0.10055	-0.00274124	0.999807	0.88771	0.99331
Grpel2	418.314	x24m2	DESeq2_normalized-brain.xlsx	24	2	Brain	RNA	RNA	0.0104018	0.10055	-0.00274124	0.999807	0.88771	0.99331
Grpel2	470.558	x24m3	DESeq2_normalized-brain.xlsx	24	3	Brain	RNA	RNA	0.0104018	0.10055	-0.00274124	0.999807	0.88771	0.99331
Grpel2	422.516	x24m4	DESeq2_normalized-brain.xlsx	24	4	Brain	RNA	RNA	0.0104018	0.10055	-0.00274124	0.999807	0.88771	0.99331
Grpel2	379.128	x30m1	DESeq2_normalized-brain.xlsx	30	1	Brain	RNA	RNA	0.0104018	0.10055	-0.00274124	0.999807	0.88771	0.99331
Grpel2	411.921	x30m2	DESeq2_normalized-brain.xlsx	30	2	Brain	RNA	RNA	0.0104018	0.10055	-0.00274124	0.999807	0.88771	0.99331
Grpel2	434.353	x30m3	DESeq2_normalized-brain.xlsx	30	3	Brain	RNA	RNA	0.0104018	0.10055	-0.00274124	0.999807	0.88771	0.99331
Grpel2	369.079	x30m4	DESeq2_normalized-brain.xlsx	30	4	Brain	RNA	RNA	0.0104018	0.10055	-0.00274124	0.999807	0.88771	0.99331
Grpr	5.48822	x6m1	DESeq2_normalized-brain.xlsx	6	1	Brain	RNA	RNA	0.159398	-0.0298813	-0.17549	0.999807	0.999244	0.898828
Grpr	13.341	x6m2	DESeq2_normalized-brain.xlsx	6	2	Brain	RNA	RNA	0.159398	-0.0298813	-0.17549	0.999807	0.999244	0.898828
Grpr	9.31695	x6m3	DESeq2_normalized-brain.xlsx	6	3	Brain	RNA	RNA	0.159398	-0.0298813	-0.17549	0.999807	0.999244	0.898828
Grpr	15.6743	x6m4	DESeq2_normalized-brain.xlsx	6	4	Brain	RNA	RNA	0.159398	-0.0298813	-0.17549	0.999807	0.999244	0.898828
Grpr	8.19776	x15m1	DESeq2_normalized-brain.xlsx	15	1	Brain	RNA	RNA	0.159398	-0.0298813	-0.17549	0.999807	0.999244	0.898828
Grpr	12.9322	x15m2	DESeq2_normalized-brain.xlsx	15	2	Brain	RNA	RNA	0.159398	-0.0298813	-0.17549	0.999807	0.999244	0.898828
Grpr	9.99521	x15m3	DESeq2_normalized-brain.xlsx	15	3	Brain	RNA	RNA	0.159398	-0.0298813	-0.17549	0.999807	0.999244	0.898828
Grpr	14.733	x15m4	DESeq2_normalized-brain.xlsx	15	4	Brain	RNA	RNA	0.159398	-0.0298813	-0.17549	0.999807	0.999244	0.898828
Grpr	10.632	x24m1	DESeq2_normalized-brain.xlsx	24	1	Brain	RNA	RNA	0.159398	-0.0298813	-0.17549	0.999807	0.999244	0.898828
Grpr	7.5713	x24m2	DESeq2_normalized-brain.xlsx	24	2	Brain	RNA	RNA	0.159398	-0.0298813	-0.17549	0.999807	0.999244	0.898828
Grpr	6.74636	x24m3	DESeq2_normalized-brain.xlsx	24	3	Brain	RNA	RNA	0.159398	-0.0298813	-0.17549	0.999807	0.999244	0.898828
Grpr	18.0843	x24m4	DESeq2_normalized-brain.xlsx	24	4	Brain	RNA	RNA	0.159398	-0.0298813	-0.17549	0.999807	0.999244	0.898828
Grpr	10.6156	x30m1	DESeq2_normalized-brain.xlsx	30	1	Brain	RNA	RNA	0.159398	-0.0298813	-0.17549	0.999807	0.999244	0.898828
Grpr	4.23206	x30m2	DESeq2_normalized-brain.xlsx	30	2	Brain	RNA	RNA	0.159398	-0.0298813	-0.17549	0.999807	0.999244	0.898828
Grpr	9.22754	x30m3	DESeq2_normalized-brain.xlsx	30	3	Brain	RNA	RNA	0.159398	-0.0298813	-0.17549	0.999807	0.999244	0.898828
Grpr	12.1407	x30m4	DESeq2_normalized-brain.xlsx	30	4	Brain	RNA	RNA	0.159398	-0.0298813	-0.17549	0.999807	0.999244	0.898828
Grsf1	1600.37	x6m1	DESeq2_normalized-brain.xlsx	6	1	Brain	RNA	RNA	-0.019487	0.00279697	0.0611893	0.999807	0.999244	0.570893
Grsf1	1588.92	x6m2	DESeq2_normalized-brain.xlsx	6	2	Brain	RNA	RNA	-0.019487	0.00279697	0.0611893	0.999807	0.999244	0.570893
Grsf1	1657.25	x6m3	DESeq2_normalized-brain.xlsx	6	3	Brain	RNA	RNA	-0.019487	0.00279697	0.0611893	0.999807	0.999244	0.570893
Grsf1	1476.87	x6m4	DESeq2_normalized-brain.xlsx	6	4	Brain	RNA	RNA	-0.019487	0.00279697	0.0611893	0.999807	0.999244	0.570893
Grsf1	1616.6	x15m1	DESeq2_normalized-brain.xlsx	15	1	Brain	RNA	RNA	-0.019487	0.00279697	0.0611893	0.999807	0.999244	0.570893
Grsf1	1503.01	x15m2	DESeq2_normalized-brain.xlsx	15	2	Brain	RNA	RNA	-0.019487	0.00279697	0.0611893	0.999807	0.999244	0.570893
Grsf1	1504.28	x15m3	DESeq2_normalized-brain.xlsx	15	3	Brain	RNA	RNA	-0.019487	0.00279697	0.0611893	0.999807	0.999244	0.570893
Grsf1	1614.4	x15m4	DESeq2_normalized-brain.xlsx	15	4	Brain	RNA	RNA	-0.019487	0.00279697	0.0611893	0.999807	0.999244	0.570893
Grsf1	1647.96	x24m1	DESeq2_normalized-brain.xlsx	24	1	Brain	RNA	RNA	-0.019487	0.00279697	0.0611893	0.999807	0.999244	0.570893
Grsf1	1478.3	x24m2	DESeq2_normalized-brain.xlsx	24	2	Brain	RNA	RNA	-0.019487	0.00279697	0.0611893	0.999807	0.999244	0.570893
Grsf1	1619.13	x24m3	DESeq2_normalized-brain.xlsx	24	3	Brain	RNA	RNA	-0.019487	0.00279697	0.0611893	0.999807	0.999244	0.570893
Grsf1	1617.73	x24m4	DESeq2_normalized-brain.xlsx	24	4	Brain	RNA	RNA	-0.019487	0.00279697	0.0611893	0.999807	0.999244	0.570893
Grsf1	1669.68	x30m1	DESeq2_normalized-brain.xlsx	30	1	Brain	RNA	RNA	-0.019487	0.00279697	0.0611893	0.999807	0.999244	0.570893
Grsf1	1599.72	x30m2	DESeq2_normalized-brain.xlsx	30	2	Brain	RNA	RNA	-0.019487	0.00279697	0.0611893	0.999807	0.999244	0.570893
Grsf1	1705.78	x30m3	DESeq2_normalized-brain.xlsx	30	3	Brain	RNA	RNA	-0.019487	0.00279697	0.0611893	0.999807	0.999244	0.570893
Grsf1	1631.23	x30m4	DESeq2_normalized-brain.xlsx	30	4	Brain	RNA	RNA	-0.019487	0.00279697	0.0611893	0.999807	0.999244	0.570893
Grtp1	69.1516	x6m1	DESeq2_normalized-brain.xlsx	6	1	Brain	RNA	RNA	0.0330374	0.10497	0.0688606	0.999807	0.974605	0.901652
Grtp1	52.03	x6m2	DESeq2_normalized-brain.xlsx	6	2	Brain	RNA	RNA	0.0330374	0.10497	0.0688606	0.999807	0.974605	0.901652
Grtp1	55.9017	x6m3	DESeq2_normalized-brain.xlsx	6	3	Brain	RNA	RNA	0.0330374	0.10497	0.0688606	0.999807	0.974605	0.901652
Grtp1	55.7308	x6m4	DESeq2_normalized-brain.xlsx	6	4	Brain	RNA	RNA	0.0330374	0.10497	0.0688606	0.999807	0.974605	0.901652
Grtp1	36.0702	x15m1	DESeq2_normalized-brain.xlsx	15	1	Brain	RNA	RNA	0.0330374	0.10497	0.0688606	0.999807	0.974605	0.901652
Grtp1	68.9717	x15m2	DESeq2_normalized-brain.xlsx	15	2	Brain	RNA	RNA	0.0330374	0.10497	0.0688606	0.999807	0.974605	0.901652
Grtp1	61.6371	x15m3	DESeq2_normalized-brain.xlsx	15	3	Brain	RNA	RNA	0.0330374	0.10497	0.0688606	0.999807	0.974605	0.901652
Grtp1	67.4319	x15m4	DESeq2_normalized-brain.xlsx	15	4	Brain	RNA	RNA	0.0330374	0.10497	0.0688606	0.999807	0.974605	0.901652
Grtp1	61.1339	x24m1	DESeq2_normalized-brain.xlsx	24	1	Brain	RNA	RNA	0.0330374	0.10497	0.0688606	0.999807	0.974605	0.901652
Grtp1	61.2013	x24m2	DESeq2_normalized-brain.xlsx	24	2	Brain	RNA	RNA	0.0330374	0.10497	0.0688606	0.999807	0.974605	0.901652
Grtp1	60.7172	x24m3	DESeq2_normalized-brain.xlsx	24	3	Brain	RNA	RNA	0.0330374	0.10497	0.0688606	0.999807	0.974605	0.901652
Grtp1	70.6933	x24m4	DESeq2_normalized-brain.xlsx	24	4	Brain	RNA	RNA	0.0330374	0.10497	0.0688606	0.999807	0.974605	0.901652
Grtp1	62.177	x30m1	DESeq2_normalized-brain.xlsx	30	1	Brain	RNA	RNA	0.0330374	0.10497	0.0688606	0.999807	0.974605	0.901652
Grtp1	62.0703	x30m2	DESeq2_normalized-brain.xlsx	30	2	Brain	RNA	RNA	0.0330374	0.10497	0.0688606	0.999807	0.974605	0.901652
Grtp1	60.6381	x30m3	DESeq2_normalized-brain.xlsx	30	3	Brain	RNA	RNA	0.0330374	0.10497	0.0688606	0.999807	0.974605	0.901652
Grtp1	61.1894	x30m4	DESeq2_normalized-brain.xlsx	30	4	Brain	RNA	RNA	0.0330374	0.10497	0.0688606	0.999807	0.974605	0.901652
Grwd1	260.142	x6m1	DESeq2_normalized-brain.xlsx	6	1	Brain	RNA	RNA	-0.055135	-0.0468242	-0.26801	0.999807	0.982293	0.140863
Grwd1	224.129	x6m2	DESeq2_normalized-brain.xlsx	6	2	Brain	RNA	RNA	-0.055135	-0.0468242	-0.26801	0.999807	0.982293	0.140863
Grwd1	241.076	x6m3	DESeq2_normalized-brain.xlsx	6	3	Brain	RNA	RNA	-0.055135	-0.0468242	-0.26801	0.999807	0.982293	0.140863
Grwd1	222.923	x6m4	DESeq2_normalized-brain.xlsx	6	4	Brain	RNA	RNA	-0.055135	-0.0468242	-0.26801	0.999807	0.982293	0.140863
Grwd1	249.212	x15m1	DESeq2_normalized-brain.xlsx	15	1	Brain	RNA	RNA	-0.055135	-0.0468242	-0.26801	0.999807	0.982293	0.140863
Grwd1	195.42	x15m2	DESeq2_normalized-brain.xlsx	15	2	Brain	RNA	RNA	-0.055135	-0.0468242	-0.26801	0.999807	0.982293	0.140863
Grwd1	206.568	x15m3	DESeq2_normalized-brain.xlsx	15	3	Brain	RNA	RNA	-0.055135	-0.0468242	-0.26801	0.999807	0.982293	0.140863
Grwd1	254.995	x15m4	DESeq2_normalized-brain.xlsx	15	4	Brain	RNA	RNA	-0.055135	-0.0468242	-0.26801	0.999807	0.982293	0.140863
Grwd1	225.265	x24m1	DESeq2_normalized-brain.xlsx	24	1	Brain	RNA	RNA	-0.055135	-0.0468242	-0.26801	0.999807	0.982293	0.140863
Grwd1	246.698	x24m2	DESeq2_normalized-brain.xlsx	24	2	Brain	RNA	RNA	-0.055135	-0.0468242	-0.26801	0.999807	0.982293	0.140863
Grwd1	229.376	x24m3	DESeq2_normalized-brain.xlsx	24	3	Brain	RNA	RNA	-0.055135	-0.0468242	-0.26801	0.999807	0.982293	0.140863
Grwd1	215.368	x24m4	DESeq2_normalized-brain.xlsx	24	4	Brain	RNA	RNA	-0.055135	-0.0468242	-0.26801	0.999807	0.982293	0.140863
Grwd1	188.047	x30m1	DESeq2_normalized-brain.xlsx	30	1	Brain	RNA	RNA	-0.055135	-0.0468242	-0.26801	0.999807	0.982293	0.140863
Grwd1	173.515	x30m2	DESeq2_normalized-brain.xlsx	30	2	Brain	RNA	RNA	-0.055135	-0.0468242	-0.26801	0.999807	0.982293	0.140863
Grwd1	202.347	x30m3	DESeq2_normalized-brain.xlsx	30	3	Brain	RNA	RNA	-0.055135	-0.0468242	-0.26801	0.999807	0.982293	0.140863
Grwd1	216.105	x30m4	DESeq2_normalized-brain.xlsx	30	4	Brain	RNA	RNA	-0.055135	-0.0468242	-0.26801	0.999807	0.982293	0.140863
Grxcr1	0	x6m1	DESeq2_normalized-brain.xlsx	6	1	Brain	RNA	RNA
Grxcr1	0	x6m2	DESeq2_normalized-brain.xlsx	6	2	Brain	RNA	RNA
Grxcr1	0	x6m3	DESeq2_normalized-brain.xlsx	6	3	Brain	RNA	RNA
Grxcr1	0	x6m4	DESeq2_normalized-brain.xlsx	6	4	Brain	RNA	RNA
Grxcr1	0	x15m1	DESeq2_normalized-brain.xlsx	15	1	Brain	RNA	RNA
Grxcr1	0	x15m2	DESeq2_normalized-brain.xlsx	15	2	Brain	RNA	RNA
Grxcr1	0	x15m3	DESeq2_normalized-brain.xlsx	15	3	Brain	RNA	RNA
Grxcr1	0	x15m4	DESeq2_normalized-brain.xlsx	15	4	Brain	RNA	RNA
Grxcr1	0	x24m1	DESeq2_normalized-brain.xlsx	24	1	Brain	RNA	RNA
Grxcr1	0	x24m2	DESeq2_normalized-brain.xlsx	24	2	Brain	RNA	RNA
Grxcr1	0	x24m3	DESeq2_normalized-brain.xlsx	24	3	Brain	RNA	RNA
Grxcr1	0	x24m4	DESeq2_normalized-brain.xlsx	24	4	Brain	RNA	RNA
Grxcr1	0	x30m1	DESeq2_normalized-brain.xlsx	30	1	Brain	RNA	RNA
Grxcr1	0	x30m2	DESeq2_normalized-brain.xlsx	30	2	Brain	RNA	RNA
Grxcr1	0	x30m3	DESeq2_normalized-brain.xlsx	30	3	Brain	RNA	RNA
Grxcr1	0	x30m4	DESeq2_normalized-brain.xlsx	30	4	Brain	RNA	RNA
Grxcr2	13.1717	x6m1	DESeq2_normalized-brain.xlsx	6	1	Brain	RNA	RNA	-0.137734	-1.42411	-0.554955	0.999807	0.611317
Grxcr2	5.33641	x6m2	DESeq2_normalized-brain.xlsx	6	2	Brain	RNA	RNA	-0.137734	-1.42411	-0.554955	0.999807	0.611317
Grxcr2	5.82309	x6m3	DESeq2_normalized-brain.xlsx	6	3	Brain	RNA	RNA	-0.137734	-1.42411	-0.554955	0.999807	0.611317
Grxcr2	8.70794	x6m4	DESeq2_normalized-brain.xlsx	6	4	Brain	RNA	RNA	-0.137734	-1.42411	-0.554955	0.999807	0.611317
Grxcr2	4.91866	x15m1	DESeq2_normalized-brain.xlsx	15	1	Brain	RNA	RNA	-0.137734	-1.42411	-0.554955	0.999807	0.611317
Grxcr2	15.806	x15m2	DESeq2_normalized-brain.xlsx	15	2	Brain	RNA	RNA	-0.137734	-1.42411	-0.554955	0.999807	0.611317
Grxcr2	1.66587	x15m3	DESeq2_normalized-brain.xlsx	15	3	Brain	RNA	RNA	-0.137734	-1.42411	-0.554955	0.999807	0.611317
Grxcr2	7.36651	x15m4	DESeq2_normalized-brain.xlsx	15	4	Brain	RNA	RNA	-0.137734	-1.42411	-0.554955	0.999807	0.611317
Grxcr2	1.329	x24m1	DESeq2_normalized-brain.xlsx	24	1	Brain	RNA	RNA	-0.137734	-1.42411	-0.554955	0.999807	0.611317
Grxcr2	2.52377	x24m2	DESeq2_normalized-brain.xlsx	24	2	Brain	RNA	RNA	-0.137734	-1.42411	-0.554955	0.999807	0.611317
Grxcr2	8.43295	x24m3	DESeq2_normalized-brain.xlsx	24	3	Brain	RNA	RNA	-0.137734	-1.42411	-0.554955	0.999807	0.611317
Grxcr2	1.64403	x24m4	DESeq2_normalized-brain.xlsx	24	4	Brain	RNA	RNA	-0.137734	-1.42411	-0.554955	0.999807	0.611317
Grxcr2	3.03302	x30m1	DESeq2_normalized-brain.xlsx	30	1	Brain	RNA	RNA	-0.137734	-1.42411	-0.554955	0.999807	0.611317
Grxcr2	4.23206	x30m2	DESeq2_normalized-brain.xlsx	30	2	Brain	RNA	RNA	-0.137734	-1.42411	-0.554955	0.999807	0.611317
Grxcr2	10.5458	x30m3	DESeq2_normalized-brain.xlsx	30	3	Brain	RNA	RNA	-0.137734	-1.42411	-0.554955	0.999807	0.611317
Grxcr2	3.88504	x30m4	DESeq2_normalized-brain.xlsx	30	4	Brain	RNA	RNA	-0.137734	-1.42411	-0.554955	0.999807	0.611317
Gsap	126.229	x6m1	DESeq2_normalized-brain.xlsx	6	1	Brain	RNA	RNA	-0.0970286	0.24416	0.0619329	0.999807	0.767657	0.889651
Gsap	89.3849	x6m2	DESeq2_normalized-brain.xlsx	6	2	Brain	RNA	RNA	-0.0970286	0.24416	0.0619329	0.999807	0.767657	0.889651
Gsap	109.474	x6m3	DESeq2_normalized-brain.xlsx	6	3	Brain	RNA	RNA	-0.0970286	0.24416	0.0619329	0.999807	0.767657	0.889651
Gsap	97.5289	x6m4	DESeq2_normalized-brain.xlsx	6	4	Brain	RNA	RNA	-0.0970286	0.24416	0.0619329	0.999807	0.767657	0.889651
Gsap	119.687	x15m1	DESeq2_normalized-brain.xlsx	15	1	Brain	RNA	RNA	-0.0970286	0.24416	0.0619329	0.999807	0.767657	0.889651
Gsap	99.1468	x15m2	DESeq2_normalized-brain.xlsx	15	2	Brain	RNA	RNA	-0.0970286	0.24416	0.0619329	0.999807	0.767657	0.889651
Gsap	94.9545	x15m3	DESeq2_normalized-brain.xlsx	15	3	Brain	RNA	RNA	-0.0970286	0.24416	0.0619329	0.999807	0.767657	0.889651
Gsap	89.5314	x15m4	DESeq2_normalized-brain.xlsx	15	4	Brain	RNA	RNA	-0.0970286	0.24416	0.0619329	0.999807	0.767657	0.889651
Gsap	133.564	x24m1	DESeq2_normalized-brain.xlsx	24	1	Brain	RNA	RNA	-0.0970286	0.24416	0.0619329	0.999807	0.767657	0.889651
Gsap	111.046	x24m2	DESeq2_normalized-brain.xlsx	24	2	Brain	RNA	RNA	-0.0970286	0.24416	0.0619329	0.999807	0.767657	0.889651
Gsap	116.375	x24m3	DESeq2_normalized-brain.xlsx	24	3	Brain	RNA	RNA	-0.0970286	0.24416	0.0619329	0.999807	0.767657	0.889651
Gsap	146.319	x24m4	DESeq2_normalized-brain.xlsx	24	4	Brain	RNA	RNA	-0.0970286	0.24416	0.0619329	0.999807	0.767657	0.889651
Gsap	100.09	x30m1	DESeq2_normalized-brain.xlsx	30	1	Brain	RNA	RNA	-0.0970286	0.24416	0.0619329	0.999807	0.767657	0.889651
Gsap	95.9268	x30m2	DESeq2_normalized-brain.xlsx	30	2	Brain	RNA	RNA	-0.0970286	0.24416	0.0619329	0.999807	0.767657	0.889651
Gsap	114.026	x30m3	DESeq2_normalized-brain.xlsx	30	3	Brain	RNA	RNA	-0.0970286	0.24416	0.0619329	0.999807	0.767657	0.889651
Gsap	126.264	x30m4	DESeq2_normalized-brain.xlsx	30	4	Brain	RNA	RNA	-0.0970286	0.24416	0.0619329	0.999807	0.767657	0.889651
Gsc	1.09764	x6m1	DESeq2_normalized-brain.xlsx	6	1	Brain	RNA	RNA	-2.13331	-0.0760533	-0.532843
Gsc	0	x6m2	DESeq2_normalized-brain.xlsx	6	2	Brain	RNA	RNA	-2.13331	-0.0760533	-0.532843
Gsc	1.16462	x6m3	DESeq2_normalized-brain.xlsx	6	3	Brain	RNA	RNA	-2.13331	-0.0760533	-0.532843
Gsc	1.74159	x6m4	DESeq2_normalized-brain.xlsx	6	4	Brain	RNA	RNA	-2.13331	-0.0760533	-0.532843
Gsc	0	x15m1	DESeq2_normalized-brain.xlsx	15	1	Brain	RNA	RNA	-2.13331	-0.0760533	-0.532843
Gsc	0	x15m2	DESeq2_normalized-brain.xlsx	15	2	Brain	RNA	RNA	-2.13331	-0.0760533	-0.532843
Gsc	0	x15m3	DESeq2_normalized-brain.xlsx	15	3	Brain	RNA	RNA	-2.13331	-0.0760533	-0.532843
Gsc	0	x15m4	DESeq2_normalized-brain.xlsx	15	4	Brain	RNA	RNA	-2.13331	-0.0760533	-0.532843
Gsc	1.329	x24m1	DESeq2_normalized-brain.xlsx	24	1	Brain	RNA	RNA	-2.13331	-0.0760533	-0.532843
Gsc	1.89282	x24m2	DESeq2_normalized-brain.xlsx	24	2	Brain	RNA	RNA	-2.13331	-0.0760533	-0.532843
Gsc	0	x24m3	DESeq2_normalized-brain.xlsx	24	3	Brain	RNA	RNA	-2.13331	-0.0760533	-0.532843
Gsc	0	x24m4	DESeq2_normalized-brain.xlsx	24	4	Brain	RNA	RNA	-2.13331	-0.0760533	-0.532843
Gsc	0	x30m1	DESeq2_normalized-brain.xlsx	30	1	Brain	RNA	RNA	-2.13331	-0.0760533	-0.532843
Gsc	0	x30m2	DESeq2_normalized-brain.xlsx	30	2	Brain	RNA	RNA	-2.13331	-0.0760533	-0.532843
Gsc	1.31822	x30m3	DESeq2_normalized-brain.xlsx	30	3	Brain	RNA	RNA	-2.13331	-0.0760533	-0.532843
Gsc	0.97126	x30m4	DESeq2_normalized-brain.xlsx	30	4	Brain	RNA	RNA	-2.13331	-0.0760533	-0.532843
Gsc2	1.09764	x6m1	DESeq2_normalized-brain.xlsx	6	1	Brain	RNA	RNA	0.834082	-1.05966	0.149913
Gsc2	0	x6m2	DESeq2_normalized-brain.xlsx	6	2	Brain	RNA	RNA	0.834082	-1.05966	0.149913
Gsc2	0	x6m3	DESeq2_normalized-brain.xlsx	6	3	Brain	RNA	RNA	0.834082	-1.05966	0.149913
Gsc2	0	x6m4	DESeq2_normalized-brain.xlsx	6	4	Brain	RNA	RNA	0.834082	-1.05966	0.149913
Gsc2	1.63955	x15m1	DESeq2_normalized-brain.xlsx	15	1	Brain	RNA	RNA	0.834082	-1.05966	0.149913
Gsc2	0	x15m2	DESeq2_normalized-brain.xlsx	15	2	Brain	RNA	RNA	0.834082	-1.05966	0.149913
Gsc2	0	x15m3	DESeq2_normalized-brain.xlsx	15	3	Brain	RNA	RNA	0.834082	-1.05966	0.149913
Gsc2	1.13331	x15m4	DESeq2_normalized-brain.xlsx	15	4	Brain	RNA	RNA	0.834082	-1.05966	0.149913
Gsc2	0	x24m1	DESeq2_normalized-brain.xlsx	24	1	Brain	RNA	RNA	0.834082	-1.05966	0.149913
Gsc2	0	x24m2	DESeq2_normalized-brain.xlsx	24	2	Brain	RNA	RNA	0.834082	-1.05966	0.149913
Gsc2	0	x24m3	DESeq2_normalized-brain.xlsx	24	3	Brain	RNA	RNA	0.834082	-1.05966	0.149913
Gsc2	0	x24m4	DESeq2_normalized-brain.xlsx	24	4	Brain	RNA	RNA	0.834082	-1.05966	0.149913
Gsc2	0	x30m1	DESeq2_normalized-brain.xlsx	30	1	Brain	RNA	RNA	0.834082	-1.05966	0.149913
Gsc2	0	x30m2	DESeq2_normalized-brain.xlsx	30	2	Brain	RNA	RNA	0.834082	-1.05966	0.149913
Gsc2	1.31822	x30m3	DESeq2_normalized-brain.xlsx	30	3	Brain	RNA	RNA	0.834082	-1.05966	0.149913
Gsc2	0	x30m4	DESeq2_normalized-brain.xlsx	30	4	Brain	RNA	RNA	0.834082	-1.05966	0.149913
Gsdma	0	x6m1	DESeq2_normalized-brain.xlsx	6	1	Brain	RNA	RNA	0.457337	0.418226	0.095075
Gsdma	1.3341	x6m2	DESeq2_normalized-brain.xlsx	6	2	Brain	RNA	RNA	0.457337	0.418226	0.095075
Gsdma	2.32924	x6m3	DESeq2_normalized-brain.xlsx	6	3	Brain	RNA	RNA	0.457337	0.418226	0.095075
Gsdma	1.74159	x6m4	DESeq2_normalized-brain.xlsx	6	4	Brain	RNA	RNA	0.457337	0.418226	0.095075
Gsdma	1.63955	x15m1	DESeq2_normalized-brain.xlsx	15	1	Brain	RNA	RNA	0.457337	0.418226	0.095075
Gsdma	1.43691	x15m2	DESeq2_normalized-brain.xlsx	15	2	Brain	RNA	RNA	0.457337	0.418226	0.095075
Gsdma	1.66587	x15m3	DESeq2_normalized-brain.xlsx	15	3	Brain	RNA	RNA	0.457337	0.418226	0.095075
Gsdma	2.26662	x15m4	DESeq2_normalized-brain.xlsx	15	4	Brain	RNA	RNA	0.457337	0.418226	0.095075
Gsdma	0	x24m1	DESeq2_normalized-brain.xlsx	24	1	Brain	RNA	RNA	0.457337	0.418226	0.095075
Gsdma	2.52377	x24m2	DESeq2_normalized-brain.xlsx	24	2	Brain	RNA	RNA	0.457337	0.418226	0.095075
Gsdma	3.37318	x24m3	DESeq2_normalized-brain.xlsx	24	3	Brain	RNA	RNA	0.457337	0.418226	0.095075
Gsdma	1.64403	x24m4	DESeq2_normalized-brain.xlsx	24	4	Brain	RNA	RNA	0.457337	0.418226	0.095075
Gsdma	4.54953	x30m1	DESeq2_normalized-brain.xlsx	30	1	Brain	RNA	RNA	0.457337	0.418226	0.095075
Gsdma	0	x30m2	DESeq2_normalized-brain.xlsx	30	2	Brain	RNA	RNA	0.457337	0.418226	0.095075
Gsdma	1.31822	x30m3	DESeq2_normalized-brain.xlsx	30	3	Brain	RNA	RNA	0.457337	0.418226	0.095075
Gsdma	0.48563	x30m4	DESeq2_normalized-brain.xlsx	30	4	Brain	RNA	RNA	0.457337	0.418226	0.095075
Gsdma2	0	x6m1	DESeq2_normalized-brain.xlsx	6	1	Brain	RNA	RNA	0	0	0.245265
Gsdma2	0	x6m2	DESeq2_normalized-brain.xlsx	6	2	Brain	RNA	RNA	0	0	0.245265
Gsdma2	0	x6m3	DESeq2_normalized-brain.xlsx	6	3	Brain	RNA	RNA	0	0	0.245265
Gsdma2	0	x6m4	DESeq2_normalized-brain.xlsx	6	4	Brain	RNA	RNA	0	0	0.245265
Gsdma2	0	x15m1	DESeq2_normalized-brain.xlsx	15	1	Brain	RNA	RNA	0	0	0.245265
Gsdma2	0	x15m2	DESeq2_normalized-brain.xlsx	15	2	Brain	RNA	RNA	0	0	0.245265
Gsdma2	0	x15m3	DESeq2_normalized-brain.xlsx	15	3	Brain	RNA	RNA	0	0	0.245265
Gsdma2	0	x15m4	DESeq2_normalized-brain.xlsx	15	4	Brain	RNA	RNA	0	0	0.245265
Gsdma2	0	x24m1	DESeq2_normalized-brain.xlsx	24	1	Brain	RNA	RNA	0	0	0.245265
Gsdma2	0	x24m2	DESeq2_normalized-brain.xlsx	24	2	Brain	RNA	RNA	0	0	0.245265
Gsdma2	0	x24m3	DESeq2_normalized-brain.xlsx	24	3	Brain	RNA	RNA	0	0	0.245265
Gsdma2	0	x24m4	DESeq2_normalized-brain.xlsx	24	4	Brain	RNA	RNA	0	0	0.245265
Gsdma2	0	x30m1	DESeq2_normalized-brain.xlsx	30	1	Brain	RNA	RNA	0	0	0.245265
Gsdma2	1.41069	x30m2	DESeq2_normalized-brain.xlsx	30	2	Brain	RNA	RNA	0	0	0.245265
Gsdma2	0	x30m3	DESeq2_normalized-brain.xlsx	30	3	Brain	RNA	RNA	0	0	0.245265
Gsdma2	0	x30m4	DESeq2_normalized-brain.xlsx	30	4	Brain	RNA	RNA	0	0	0.245265
Gsdma3	0	x6m1	DESeq2_normalized-brain.xlsx	6	1	Brain	RNA	RNA	-0.82568	-1.05966	-1.25055
Gsdma3	1.3341	x6m2	DESeq2_normalized-brain.xlsx	6	2	Brain	RNA	RNA	-0.82568	-1.05966	-1.25055
Gsdma3	0	x6m3	DESeq2_normalized-brain.xlsx	6	3	Brain	RNA	RNA	-0.82568	-1.05966	-1.25055
Gsdma3	0	x6m4	DESeq2_normalized-brain.xlsx	6	4	Brain	RNA	RNA	-0.82568	-1.05966	-1.25055
Gsdma3	0	x15m1	DESeq2_normalized-brain.xlsx	15	1	Brain	RNA	RNA	-0.82568	-1.05966	-1.25055
Gsdma3	0	x15m2	DESeq2_normalized-brain.xlsx	15	2	Brain	RNA	RNA	-0.82568	-1.05966	-1.25055
Gsdma3	0	x15m3	DESeq2_normalized-brain.xlsx	15	3	Brain	RNA	RNA	-0.82568	-1.05966	-1.25055
Gsdma3	0	x15m4	DESeq2_normalized-brain.xlsx	15	4	Brain	RNA	RNA	-0.82568	-1.05966	-1.25055
Gsdma3	0	x24m1	DESeq2_normalized-brain.xlsx	24	1	Brain	RNA	RNA	-0.82568	-1.05966	-1.25055
Gsdma3	0	x24m2	DESeq2_normalized-brain.xlsx	24	2	Brain	RNA	RNA	-0.82568	-1.05966	-1.25055
Gsdma3	0	x24m3	DESeq2_normalized-brain.xlsx	24	3	Brain	RNA	RNA	-0.82568	-1.05966	-1.25055
Gsdma3	0	x24m4	DESeq2_normalized-brain.xlsx	24	4	Brain	RNA	RNA	-0.82568	-1.05966	-1.25055
Gsdma3	0	x30m1	DESeq2_normalized-brain.xlsx	30	1	Brain	RNA	RNA	-0.82568	-1.05966	-1.25055
Gsdma3	0	x30m2	DESeq2_normalized-brain.xlsx	30	2	Brain	RNA	RNA	-0.82568	-1.05966	-1.25055
Gsdma3	0	x30m3	DESeq2_normalized-brain.xlsx	30	3	Brain	RNA	RNA	-0.82568	-1.05966	-1.25055
Gsdma3	0	x30m4	DESeq2_normalized-brain.xlsx	30	4	Brain	RNA	RNA	-0.82568	-1.05966	-1.25055
Gsdmc	0	x6m1	DESeq2_normalized-brain.xlsx	6	1	Brain	RNA	RNA	0	0.383024	0
Gsdmc	0	x6m2	DESeq2_normalized-brain.xlsx	6	2	Brain	RNA	RNA	0	0.383024	0
Gsdmc	0	x6m3	DESeq2_normalized-brain.xlsx	6	3	Brain	RNA	RNA	0	0.383024	0
Gsdmc	0	x6m4	DESeq2_normalized-brain.xlsx	6	4	Brain	RNA	RNA	0	0.383024	0
Gsdmc	0	x15m1	DESeq2_normalized-brain.xlsx	15	1	Brain	RNA	RNA	0	0.383024	0
Gsdmc	0	x15m2	DESeq2_normalized-brain.xlsx	15	2	Brain	RNA	RNA	0	0.383024	0
Gsdmc	0	x15m3	DESeq2_normalized-brain.xlsx	15	3	Brain	RNA	RNA	0	0.383024	0
Gsdmc	0	x15m4	DESeq2_normalized-brain.xlsx	15	4	Brain	RNA	RNA	0	0.383024	0
Gsdmc	0.664499	x24m1	DESeq2_normalized-brain.xlsx	24	1	Brain	RNA	RNA	0	0.383024	0
Gsdmc	0	x24m2	DESeq2_normalized-brain.xlsx	24	2	Brain	RNA	RNA	0	0.383024	0
Gsdmc	0	x24m3	DESeq2_normalized-brain.xlsx	24	3	Brain	RNA	RNA	0	0.383024	0
Gsdmc	0	x24m4	DESeq2_normalized-brain.xlsx	24	4	Brain	RNA	RNA	0	0.383024	0
Gsdmc	0	x30m1	DESeq2_normalized-brain.xlsx	30	1	Brain	RNA	RNA	0	0.383024	0
Gsdmc	0	x30m2	DESeq2_normalized-brain.xlsx	30	2	Brain	RNA	RNA	0	0.383024	0
Gsdmc	0	x30m3	DESeq2_normalized-brain.xlsx	30	3	Brain	RNA	RNA	0	0.383024	0
Gsdmc	0	x30m4	DESeq2_normalized-brain.xlsx	30	4	Brain	RNA	RNA	0	0.383024	0
Gsdmc2	0	x6m1	DESeq2_normalized-brain.xlsx	6	1	Brain	RNA	RNA
Gsdmc2	0	x6m2	DESeq2_normalized-brain.xlsx	6	2	Brain	RNA	RNA
Gsdmc2	0	x6m3	DESeq2_normalized-brain.xlsx	6	3	Brain	RNA	RNA
Gsdmc2	0	x6m4	DESeq2_normalized-brain.xlsx	6	4	Brain	RNA	RNA
Gsdmc2	0	x15m1	DESeq2_normalized-brain.xlsx	15	1	Brain	RNA	RNA
Gsdmc2	0	x15m2	DESeq2_normalized-brain.xlsx	15	2	Brain	RNA	RNA
Gsdmc2	0	x15m3	DESeq2_normalized-brain.xlsx	15	3	Brain	RNA	RNA
Gsdmc2	0	x15m4	DESeq2_normalized-brain.xlsx	15	4	Brain	RNA	RNA
Gsdmc2	0	x24m1	DESeq2_normalized-brain.xlsx	24	1	Brain	RNA	RNA
Gsdmc2	0	x24m2	DESeq2_normalized-brain.xlsx	24	2	Brain	RNA	RNA
Gsdmc2	0	x24m3	DESeq2_normalized-brain.xlsx	24	3	Brain	RNA	RNA
Gsdmc2	0	x24m4	DESeq2_normalized-brain.xlsx	24	4	Brain	RNA	RNA
Gsdmc2	0	x30m1	DESeq2_normalized-brain.xlsx	30	1	Brain	RNA	RNA
Gsdmc2	0	x30m2	DESeq2_normalized-brain.xlsx	30	2	Brain	RNA	RNA
Gsdmc2	0	x30m3	DESeq2_normalized-brain.xlsx	30	3	Brain	RNA	RNA
Gsdmc2	0	x30m4	DESeq2_normalized-brain.xlsx	30	4	Brain	RNA	RNA
Gsdmc3	0	x6m1	DESeq2_normalized-brain.xlsx	6	1	Brain	RNA	RNA
Gsdmc3	0	x6m2	DESeq2_normalized-brain.xlsx	6	2	Brain	RNA	RNA
Gsdmc3	0	x6m3	DESeq2_normalized-brain.xlsx	6	3	Brain	RNA	RNA
Gsdmc3	0	x6m4	DESeq2_normalized-brain.xlsx	6	4	Brain	RNA	RNA
Gsdmc3	0	x15m1	DESeq2_normalized-brain.xlsx	15	1	Brain	RNA	RNA
Gsdmc3	0	x15m2	DESeq2_normalized-brain.xlsx	15	2	Brain	RNA	RNA
Gsdmc3	0	x15m3	DESeq2_normalized-brain.xlsx	15	3	Brain	RNA	RNA
Gsdmc3	0	x15m4	DESeq2_normalized-brain.xlsx	15	4	Brain	RNA	RNA
Gsdmc3	0	x24m1	DESeq2_normalized-brain.xlsx	24	1	Brain	RNA	RNA
Gsdmc3	0	x24m2	DESeq2_normalized-brain.xlsx	24	2	Brain	RNA	RNA
Gsdmc3	0	x24m3	DESeq2_normalized-brain.xlsx	24	3	Brain	RNA	RNA
Gsdmc3	0	x24m4	DESeq2_normalized-brain.xlsx	24	4	Brain	RNA	RNA
Gsdmc3	0	x30m1	DESeq2_normalized-brain.xlsx	30	1	Brain	RNA	RNA
Gsdmc3	0	x30m2	DESeq2_normalized-brain.xlsx	30	2	Brain	RNA	RNA
Gsdmc3	0	x30m3	DESeq2_normalized-brain.xlsx	30	3	Brain	RNA	RNA
Gsdmc3	0	x30m4	DESeq2_normalized-brain.xlsx	30	4	Brain	RNA	RNA
Gsdmc4	2.19529	x6m1	DESeq2_normalized-brain.xlsx	6	1	Brain	RNA	RNA	0.881942	0.101871	0.796073
Gsdmc4	0	x6m2	DESeq2_normalized-brain.xlsx	6	2	Brain	RNA	RNA	0.881942	0.101871	0.796073
Gsdmc4	0	x6m3	DESeq2_normalized-brain.xlsx	6	3	Brain	RNA	RNA	0.881942	0.101871	0.796073
Gsdmc4	1.74159	x6m4	DESeq2_normalized-brain.xlsx	6	4	Brain	RNA	RNA	0.881942	0.101871	0.796073
Gsdmc4	3.27911	x15m1	DESeq2_normalized-brain.xlsx	15	1	Brain	RNA	RNA	0.881942	0.101871	0.796073
Gsdmc4	1.43691	x15m2	DESeq2_normalized-brain.xlsx	15	2	Brain	RNA	RNA	0.881942	0.101871	0.796073
Gsdmc4	0	x15m3	DESeq2_normalized-brain.xlsx	15	3	Brain	RNA	RNA	0.881942	0.101871	0.796073
Gsdmc4	2.26662	x15m4	DESeq2_normalized-brain.xlsx	15	4	Brain	RNA	RNA	0.881942	0.101871	0.796073
Gsdmc4	0	x24m1	DESeq2_normalized-brain.xlsx	24	1	Brain	RNA	RNA	0.881942	0.101871	0.796073
Gsdmc4	1.26188	x24m2	DESeq2_normalized-brain.xlsx	24	2	Brain	RNA	RNA	0.881942	0.101871	0.796073
Gsdmc4	1.68659	x24m3	DESeq2_normalized-brain.xlsx	24	3	Brain	RNA	RNA	0.881942	0.101871	0.796073
Gsdmc4	1.64403	x24m4	DESeq2_normalized-brain.xlsx	24	4	Brain	RNA	RNA	0.881942	0.101871	0.796073
Gsdmc4	4.54953	x30m1	DESeq2_normalized-brain.xlsx	30	1	Brain	RNA	RNA	0.881942	0.101871	0.796073
Gsdmc4	0	x30m2	DESeq2_normalized-brain.xlsx	30	2	Brain	RNA	RNA	0.881942	0.101871	0.796073
Gsdmc4	2.63644	x30m3	DESeq2_normalized-brain.xlsx	30	3	Brain	RNA	RNA	0.881942	0.101871	0.796073
Gsdmc4	0	x30m4	DESeq2_normalized-brain.xlsx	30	4	Brain	RNA	RNA	0.881942	0.101871	0.796073
Gsdmd	28.5388	x6m1	DESeq2_normalized-brain.xlsx	6	1	Brain	RNA	RNA	0.260361	0.332814	0.635352	0.999807	0.859183	0.114716
Gsdmd	36.0208	x6m2	DESeq2_normalized-brain.xlsx	6	2	Brain	RNA	RNA	0.260361	0.332814	0.635352	0.999807	0.859183	0.114716
Gsdmd	27.9509	x6m3	DESeq2_normalized-brain.xlsx	6	3	Brain	RNA	RNA	0.260361	0.332814	0.635352	0.999807	0.859183	0.114716
Gsdmd	24.3822	x6m4	DESeq2_normalized-brain.xlsx	6	4	Brain	RNA	RNA	0.260361	0.332814	0.635352	0.999807	0.859183	0.114716
Gsdmd	40.9888	x15m1	DESeq2_normalized-brain.xlsx	15	1	Brain	RNA	RNA	0.260361	0.332814	0.635352	0.999807	0.859183	0.114716
Gsdmd	27.3013	x15m2	DESeq2_normalized-brain.xlsx	15	2	Brain	RNA	RNA	0.260361	0.332814	0.635352	0.999807	0.859183	0.114716
Gsdmd	41.6467	x15m3	DESeq2_normalized-brain.xlsx	15	3	Brain	RNA	RNA	0.260361	0.332814	0.635352	0.999807	0.859183	0.114716
Gsdmd	32.866	x15m4	DESeq2_normalized-brain.xlsx	15	4	Brain	RNA	RNA	0.260361	0.332814	0.635352	0.999807	0.859183	0.114716
Gsdmd	37.2119	x24m1	DESeq2_normalized-brain.xlsx	24	1	Brain	RNA	RNA	0.260361	0.332814	0.635352	0.999807	0.859183	0.114716
Gsdmd	43.535	x24m2	DESeq2_normalized-brain.xlsx	24	2	Brain	RNA	RNA	0.260361	0.332814	0.635352	0.999807	0.859183	0.114716
Gsdmd	35.4184	x24m3	DESeq2_normalized-brain.xlsx	24	3	Brain	RNA	RNA	0.260361	0.332814	0.635352	0.999807	0.859183	0.114716
Gsdmd	27.9485	x24m4	DESeq2_normalized-brain.xlsx	24	4	Brain	RNA	RNA	0.260361	0.332814	0.635352	0.999807	0.859183	0.114716
Gsdmd	33.3632	x30m1	DESeq2_normalized-brain.xlsx	30	1	Brain	RNA	RNA	0.260361	0.332814	0.635352	0.999807	0.859183	0.114716
Gsdmd	40.9099	x30m2	DESeq2_normalized-brain.xlsx	30	2	Brain	RNA	RNA	0.260361	0.332814	0.635352	0.999807	0.859183	0.114716
Gsdmd	54.047	x30m3	DESeq2_normalized-brain.xlsx	30	3	Brain	RNA	RNA	0.260361	0.332814	0.635352	0.999807	0.859183	0.114716
Gsdmd	49.0486	x30m4	DESeq2_normalized-brain.xlsx	30	4	Brain	RNA	RNA	0.260361	0.332814	0.635352	0.999807	0.859183	0.114716
Gsdme	165.744	x6m1	DESeq2_normalized-brain.xlsx	6	1	Brain	RNA	RNA	-0.0789427	0.0620432	-0.101258	0.999807	0.974605	0.727572
Gsdme	162.761	x6m2	DESeq2_normalized-brain.xlsx	6	2	Brain	RNA	RNA	-0.0789427	0.0620432	-0.101258	0.999807	0.974605	0.727572
Gsdme	182.845	x6m3	DESeq2_normalized-brain.xlsx	6	3	Brain	RNA	RNA	-0.0789427	0.0620432	-0.101258	0.999807	0.974605	0.727572
Gsdme	144.552	x6m4	DESeq2_normalized-brain.xlsx	6	4	Brain	RNA	RNA	-0.0789427	0.0620432	-0.101258	0.999807	0.974605	0.727572
Gsdme	152.478	x15m1	DESeq2_normalized-brain.xlsx	15	1	Brain	RNA	RNA	-0.0789427	0.0620432	-0.101258	0.999807	0.974605	0.727572
Gsdme	173.866	x15m2	DESeq2_normalized-brain.xlsx	15	2	Brain	RNA	RNA	-0.0789427	0.0620432	-0.101258	0.999807	0.974605	0.727572
Gsdme	124.94	x15m3	DESeq2_normalized-brain.xlsx	15	3	Brain	RNA	RNA	-0.0789427	0.0620432	-0.101258	0.999807	0.974605	0.727572
Gsdme	166.03	x15m4	DESeq2_normalized-brain.xlsx	15	4	Brain	RNA	RNA	-0.0789427	0.0620432	-0.101258	0.999807	0.974605	0.727572
Gsdme	162.138	x24m1	DESeq2_normalized-brain.xlsx	24	1	Brain	RNA	RNA	-0.0789427	0.0620432	-0.101258	0.999807	0.974605	0.727572
Gsdme	163.414	x24m2	DESeq2_normalized-brain.xlsx	24	2	Brain	RNA	RNA	-0.0789427	0.0620432	-0.101258	0.999807	0.974605	0.727572
Gsdme	185.525	x24m3	DESeq2_normalized-brain.xlsx	24	3	Brain	RNA	RNA	-0.0789427	0.0620432	-0.101258	0.999807	0.974605	0.727572
Gsdme	187.419	x24m4	DESeq2_normalized-brain.xlsx	24	4	Brain	RNA	RNA	-0.0789427	0.0620432	-0.101258	0.999807	0.974605	0.727572
Gsdme	159.234	x30m1	DESeq2_normalized-brain.xlsx	30	1	Brain	RNA	RNA	-0.0789427	0.0620432	-0.101258	0.999807	0.974605	0.727572
Gsdme	159.408	x30m2	DESeq2_normalized-brain.xlsx	30	2	Brain	RNA	RNA	-0.0789427	0.0620432	-0.101258	0.999807	0.974605	0.727572
Gsdme	155.55	x30m3	DESeq2_normalized-brain.xlsx	30	3	Brain	RNA	RNA	-0.0789427	0.0620432	-0.101258	0.999807	0.974605	0.727572
Gsdme	145.203	x30m4	DESeq2_normalized-brain.xlsx	30	4	Brain	RNA	RNA	-0.0789427	0.0620432	-0.101258	0.999807	0.974605	0.727572
Gse1	959.342	x6m1	DESeq2_normalized-brain.xlsx	6	1	Brain	RNA	RNA	0.111159	-0.0203363	-0.00184473	0.999807	0.992516	0.996444
Gse1	1195.36	x6m2	DESeq2_normalized-brain.xlsx	6	2	Brain	RNA	RNA	0.111159	-0.0203363	-0.00184473	0.999807	0.992516	0.996444
Gse1	1142.49	x6m3	DESeq2_normalized-brain.xlsx	6	3	Brain	RNA	RNA	0.111159	-0.0203363	-0.00184473	0.999807	0.992516	0.996444
Gse1	1466.42	x6m4	DESeq2_normalized-brain.xlsx	6	4	Brain	RNA	RNA	0.111159	-0.0203363	-0.00184473	0.999807	0.992516	0.996444
Gse1	1131.29	x15m1	DESeq2_normalized-brain.xlsx	15	1	Brain	RNA	RNA	0.111159	-0.0203363	-0.00184473	0.999807	0.992516	0.996444
Gse1	1258.73	x15m2	DESeq2_normalized-brain.xlsx	15	2	Brain	RNA	RNA	0.111159	-0.0203363	-0.00184473	0.999807	0.992516	0.996444
Gse1	1404.33	x15m3	DESeq2_normalized-brain.xlsx	15	3	Brain	RNA	RNA	0.111159	-0.0203363	-0.00184473	0.999807	0.992516	0.996444
Gse1	1335.04	x15m4	DESeq2_normalized-brain.xlsx	15	4	Brain	RNA	RNA	0.111159	-0.0203363	-0.00184473	0.999807	0.992516	0.996444
Gse1	1035.95	x24m1	DESeq2_normalized-brain.xlsx	24	1	Brain	RNA	RNA	0.111159	-0.0203363	-0.00184473	0.999807	0.992516	0.996444
Gse1	1119.92	x24m2	DESeq2_normalized-brain.xlsx	24	2	Brain	RNA	RNA	0.111159	-0.0203363	-0.00184473	0.999807	0.992516	0.996444
Gse1	1295.3	x24m3	DESeq2_normalized-brain.xlsx	24	3	Brain	RNA	RNA	0.111159	-0.0203363	-0.00184473	0.999807	0.992516	0.996444
Gse1	1247.82	x24m4	DESeq2_normalized-brain.xlsx	24	4	Brain	RNA	RNA	0.111159	-0.0203363	-0.00184473	0.999807	0.992516	0.996444
Gse1	962.985	x30m1	DESeq2_normalized-brain.xlsx	30	1	Brain	RNA	RNA	0.111159	-0.0203363	-0.00184473	0.999807	0.992516	0.996444
Gse1	1158.17	x30m2	DESeq2_normalized-brain.xlsx	30	2	Brain	RNA	RNA	0.111159	-0.0203363	-0.00184473	0.999807	0.992516	0.996444
Gse1	1326.79	x30m3	DESeq2_normalized-brain.xlsx	30	3	Brain	RNA	RNA	0.111159	-0.0203363	-0.00184473	0.999807	0.992516	0.996444
Gse1	1282.55	x30m4	DESeq2_normalized-brain.xlsx	30	4	Brain	RNA	RNA	0.111159	-0.0203363	-0.00184473	0.999807	0.992516	0.996444
Gsg1	1.09764	x6m1	DESeq2_normalized-brain.xlsx	6	1	Brain	RNA	RNA	0.486289	0.212588	0.704883
Gsg1	2.66821	x6m2	DESeq2_normalized-brain.xlsx	6	2	Brain	RNA	RNA	0.486289	0.212588	0.704883
Gsg1	0	x6m3	DESeq2_normalized-brain.xlsx	6	3	Brain	RNA	RNA	0.486289	0.212588	0.704883
Gsg1	0	x6m4	DESeq2_normalized-brain.xlsx	6	4	Brain	RNA	RNA	0.486289	0.212588	0.704883
Gsg1	1.63955	x15m1	DESeq2_normalized-brain.xlsx	15	1	Brain	RNA	RNA	0.486289	0.212588	0.704883
Gsg1	4.31073	x15m2	DESeq2_normalized-brain.xlsx	15	2	Brain	RNA	RNA	0.486289	0.212588	0.704883
Gsg1	0	x15m3	DESeq2_normalized-brain.xlsx	15	3	Brain	RNA	RNA	0.486289	0.212588	0.704883
Gsg1	0	x15m4	DESeq2_normalized-brain.xlsx	15	4	Brain	RNA	RNA	0.486289	0.212588	0.704883
Gsg1	1.329	x24m1	DESeq2_normalized-brain.xlsx	24	1	Brain	RNA	RNA	0.486289	0.212588	0.704883
Gsg1	1.26188	x24m2	DESeq2_normalized-brain.xlsx	24	2	Brain	RNA	RNA	0.486289	0.212588	0.704883
Gsg1	0	x24m3	DESeq2_normalized-brain.xlsx	24	3	Brain	RNA	RNA	0.486289	0.212588	0.704883
Gsg1	1.64403	x24m4	DESeq2_normalized-brain.xlsx	24	4	Brain	RNA	RNA	0.486289	0.212588	0.704883
Gsg1	1.51651	x30m1	DESeq2_normalized-brain.xlsx	30	1	Brain	RNA	RNA	0.486289	0.212588	0.704883
Gsg1	1.41069	x30m2	DESeq2_normalized-brain.xlsx	30	2	Brain	RNA	RNA	0.486289	0.212588	0.704883
Gsg1	1.31822	x30m3	DESeq2_normalized-brain.xlsx	30	3	Brain	RNA	RNA	0.486289	0.212588	0.704883
Gsg1	1.94252	x30m4	DESeq2_normalized-brain.xlsx	30	4	Brain	RNA	RNA	0.486289	0.212588	0.704883
Gsg1l	1195.34	x6m1	DESeq2_normalized-brain.xlsx	6	1	Brain	RNA	RNA	-0.0143919	-0.0415119	-0.11233	0.999807	0.964593	0.359472
Gsg1l	1286.08	x6m2	DESeq2_normalized-brain.xlsx	6	2	Brain	RNA	RNA	-0.0143919	-0.0415119	-0.11233	0.999807	0.964593	0.359472
Gsg1l	1231	x6m3	DESeq2_normalized-brain.xlsx	6	3	Brain	RNA	RNA	-0.0143919	-0.0415119	-0.11233	0.999807	0.964593	0.359472
Gsg1l	1283.55	x6m4	DESeq2_normalized-brain.xlsx	6	4	Brain	RNA	RNA	-0.0143919	-0.0415119	-0.11233	0.999807	0.964593	0.359472
Gsg1l	1285.41	x15m1	DESeq2_normalized-brain.xlsx	15	1	Brain	RNA	RNA	-0.0143919	-0.0415119	-0.11233	0.999807	0.964593	0.359472
Gsg1l	1201.26	x15m2	DESeq2_normalized-brain.xlsx	15	2	Brain	RNA	RNA	-0.0143919	-0.0415119	-0.11233	0.999807	0.964593	0.359472
Gsg1l	1199.43	x15m3	DESeq2_normalized-brain.xlsx	15	3	Brain	RNA	RNA	-0.0143919	-0.0415119	-0.11233	0.999807	0.964593	0.359472
Gsg1l	1252.31	x15m4	DESeq2_normalized-brain.xlsx	15	4	Brain	RNA	RNA	-0.0143919	-0.0415119	-0.11233	0.999807	0.964593	0.359472
Gsg1l	1173.51	x24m1	DESeq2_normalized-brain.xlsx	24	1	Brain	RNA	RNA	-0.0143919	-0.0415119	-0.11233	0.999807	0.964593	0.359472
Gsg1l	1275.13	x24m2	DESeq2_normalized-brain.xlsx	24	2	Brain	RNA	RNA	-0.0143919	-0.0415119	-0.11233	0.999807	0.964593	0.359472
Gsg1l	1140.13	x24m3	DESeq2_normalized-brain.xlsx	24	3	Brain	RNA	RNA	-0.0143919	-0.0415119	-0.11233	0.999807	0.964593	0.359472
Gsg1l	1254.4	x24m4	DESeq2_normalized-brain.xlsx	24	4	Brain	RNA	RNA	-0.0143919	-0.0415119	-0.11233	0.999807	0.964593	0.359472
Gsg1l	1208.66	x30m1	DESeq2_normalized-brain.xlsx	30	1	Brain	RNA	RNA	-0.0143919	-0.0415119	-0.11233	0.999807	0.964593	0.359472
Gsg1l	1117.26	x30m2	DESeq2_normalized-brain.xlsx	30	2	Brain	RNA	RNA	-0.0143919	-0.0415119	-0.11233	0.999807	0.964593	0.359472
Gsg1l	1018.32	x30m3	DESeq2_normalized-brain.xlsx	30	3	Brain	RNA	RNA	-0.0143919	-0.0415119	-0.11233	0.999807	0.964593	0.359472
Gsg1l	1271.38	x30m4	DESeq2_normalized-brain.xlsx	30	4	Brain	RNA	RNA	-0.0143919	-0.0415119	-0.11233	0.999807	0.964593	0.359472
Gsg1l2	0	x6m1	DESeq2_normalized-brain.xlsx	6	1	Brain	RNA	RNA	0	0	0.245265
Gsg1l2	0	x6m2	DESeq2_normalized-brain.xlsx	6	2	Brain	RNA	RNA	0	0	0.245265
Gsg1l2	0	x6m3	DESeq2_normalized-brain.xlsx	6	3	Brain	RNA	RNA	0	0	0.245265
Gsg1l2	0	x6m4	DESeq2_normalized-brain.xlsx	6	4	Brain	RNA	RNA	0	0	0.245265
Gsg1l2	0	x15m1	DESeq2_normalized-brain.xlsx	15	1	Brain	RNA	RNA	0	0	0.245265
Gsg1l2	0	x15m2	DESeq2_normalized-brain.xlsx	15	2	Brain	RNA	RNA	0	0	0.245265
Gsg1l2	0	x15m3	DESeq2_normalized-brain.xlsx	15	3	Brain	RNA	RNA	0	0	0.245265
Gsg1l2	0	x15m4	DESeq2_normalized-brain.xlsx	15	4	Brain	RNA	RNA	0	0	0.245265
Gsg1l2	0	x24m1	DESeq2_normalized-brain.xlsx	24	1	Brain	RNA	RNA	0	0	0.245265
Gsg1l2	0	x24m2	DESeq2_normalized-brain.xlsx	24	2	Brain	RNA	RNA	0	0	0.245265
Gsg1l2	0	x24m3	DESeq2_normalized-brain.xlsx	24	3	Brain	RNA	RNA	0	0	0.245265
Gsg1l2	0	x24m4	DESeq2_normalized-brain.xlsx	24	4	Brain	RNA	RNA	0	0	0.245265
Gsg1l2	0	x30m1	DESeq2_normalized-brain.xlsx	30	1	Brain	RNA	RNA	0	0	0.245265
Gsg1l2	1.41069	x30m2	DESeq2_normalized-brain.xlsx	30	2	Brain	RNA	RNA	0	0	0.245265
Gsg1l2	0	x30m3	DESeq2_normalized-brain.xlsx	30	3	Brain	RNA	RNA	0	0	0.245265
Gsg1l2	0	x30m4	DESeq2_normalized-brain.xlsx	30	4	Brain	RNA	RNA	0	0	0.245265
Gsk3a	3332.45	x6m1	DESeq2_normalized-brain.xlsx	6	1	Brain	RNA	RNA	-0.00117746	-0.061405	-0.0693746	0.999807	0.868362	0.485664
Gsk3a	3021.74	x6m2	DESeq2_normalized-brain.xlsx	6	2	Brain	RNA	RNA	-0.00117746	-0.061405	-0.0693746	0.999807	0.868362	0.485664
Gsk3a	3401.85	x6m3	DESeq2_normalized-brain.xlsx	6	3	Brain	RNA	RNA	-0.00117746	-0.061405	-0.0693746	0.999807	0.868362	0.485664
Gsk3a	3324.69	x6m4	DESeq2_normalized-brain.xlsx	6	4	Brain	RNA	RNA	-0.00117746	-0.061405	-0.0693746	0.999807	0.868362	0.485664
Gsk3a	3139.74	x15m1	DESeq2_normalized-brain.xlsx	15	1	Brain	RNA	RNA	-0.00117746	-0.061405	-0.0693746	0.999807	0.868362	0.485664
Gsk3a	3215.8	x15m2	DESeq2_normalized-brain.xlsx	15	2	Brain	RNA	RNA	-0.00117746	-0.061405	-0.0693746	0.999807	0.868362	0.485664
Gsk3a	3170.15	x15m3	DESeq2_normalized-brain.xlsx	15	3	Brain	RNA	RNA	-0.00117746	-0.061405	-0.0693746	0.999807	0.868362	0.485664
Gsk3a	3512.13	x15m4	DESeq2_normalized-brain.xlsx	15	4	Brain	RNA	RNA	-0.00117746	-0.061405	-0.0693746	0.999807	0.868362	0.485664
Gsk3a	3132.45	x24m1	DESeq2_normalized-brain.xlsx	24	1	Brain	RNA	RNA	-0.00117746	-0.061405	-0.0693746	0.999807	0.868362	0.485664
Gsk3a	3321.28	x24m2	DESeq2_normalized-brain.xlsx	24	2	Brain	RNA	RNA	-0.00117746	-0.061405	-0.0693746	0.999807	0.868362	0.485664
Gsk3a	2944.78	x24m3	DESeq2_normalized-brain.xlsx	24	3	Brain	RNA	RNA	-0.00117746	-0.061405	-0.0693746	0.999807	0.868362	0.485664
Gsk3a	3112.15	x24m4	DESeq2_normalized-brain.xlsx	24	4	Brain	RNA	RNA	-0.00117746	-0.061405	-0.0693746	0.999807	0.868362	0.485664
Gsk3a	3172.54	x30m1	DESeq2_normalized-brain.xlsx	30	1	Brain	RNA	RNA	-0.00117746	-0.061405	-0.0693746	0.999807	0.868362	0.485664
Gsk3a	3013.23	x30m2	DESeq2_normalized-brain.xlsx	30	2	Brain	RNA	RNA	-0.00117746	-0.061405	-0.0693746	0.999807	0.868362	0.485664
Gsk3a	3159.11	x30m3	DESeq2_normalized-brain.xlsx	30	3	Brain	RNA	RNA	-0.00117746	-0.061405	-0.0693746	0.999807	0.868362	0.485664
Gsk3a	3119.69	x30m4	DESeq2_normalized-brain.xlsx	30	4	Brain	RNA	RNA	-0.00117746	-0.061405	-0.0693746	0.999807	0.868362	0.485664
Gsk3b	3867	x6m1	DESeq2_normalized-brain.xlsx	6	1	Brain	RNA	RNA	-0.0396946	0.0159301	0.0820672	0.999807	0.988912	0.438853
Gsk3b	3855.56	x6m2	DESeq2_normalized-brain.xlsx	6	2	Brain	RNA	RNA	-0.0396946	0.0159301	0.0820672	0.999807	0.988912	0.438853
Gsk3b	3804.81	x6m3	DESeq2_normalized-brain.xlsx	6	3	Brain	RNA	RNA	-0.0396946	0.0159301	0.0820672	0.999807	0.988912	0.438853
Gsk3b	4239.02	x6m4	DESeq2_normalized-brain.xlsx	6	4	Brain	RNA	RNA	-0.0396946	0.0159301	0.0820672	0.999807	0.988912	0.438853
Gsk3b	3834.91	x15m1	DESeq2_normalized-brain.xlsx	15	1	Brain	RNA	RNA	-0.0396946	0.0159301	0.0820672	0.999807	0.988912	0.438853
Gsk3b	4057.83	x15m2	DESeq2_normalized-brain.xlsx	15	2	Brain	RNA	RNA	-0.0396946	0.0159301	0.0820672	0.999807	0.988912	0.438853
Gsk3b	4049.73	x15m3	DESeq2_normalized-brain.xlsx	15	3	Brain	RNA	RNA	-0.0396946	0.0159301	0.0820672	0.999807	0.988912	0.438853
Gsk3b	3420.33	x15m4	DESeq2_normalized-brain.xlsx	15	4	Brain	RNA	RNA	-0.0396946	0.0159301	0.0820672	0.999807	0.988912	0.438853
Gsk3b	3903.93	x24m1	DESeq2_normalized-brain.xlsx	24	1	Brain	RNA	RNA	-0.0396946	0.0159301	0.0820672	0.999807	0.988912	0.438853
Gsk3b	4138.98	x24m2	DESeq2_normalized-brain.xlsx	24	2	Brain	RNA	RNA	-0.0396946	0.0159301	0.0820672	0.999807	0.988912	0.438853
Gsk3b	3875.78	x24m3	DESeq2_normalized-brain.xlsx	24	3	Brain	RNA	RNA	-0.0396946	0.0159301	0.0820672	0.999807	0.988912	0.438853
Gsk3b	4001.57	x24m4	DESeq2_normalized-brain.xlsx	24	4	Brain	RNA	RNA	-0.0396946	0.0159301	0.0820672	0.999807	0.988912	0.438853
Gsk3b	4099.13	x30m1	DESeq2_normalized-brain.xlsx	30	1	Brain	RNA	RNA	-0.0396946	0.0159301	0.0820672	0.999807	0.988912	0.438853
Gsk3b	4143.19	x30m2	DESeq2_normalized-brain.xlsx	30	2	Brain	RNA	RNA	-0.0396946	0.0159301	0.0820672	0.999807	0.988912	0.438853
Gsk3b	4010.02	x30m3	DESeq2_normalized-brain.xlsx	30	3	Brain	RNA	RNA	-0.0396946	0.0159301	0.0820672	0.999807	0.988912	0.438853
Gsk3b	4412.92	x30m4	DESeq2_normalized-brain.xlsx	30	4	Brain	RNA	RNA	-0.0396946	0.0159301	0.0820672	0.999807	0.988912	0.438853
Gskip	490.647	x6m1	DESeq2_normalized-brain.xlsx	6	1	Brain	RNA	RNA	0.102361	-0.084136	-0.132644	0.999807	0.877672	0.286071
Gskip	489.616	x6m2	DESeq2_normalized-brain.xlsx	6	2	Brain	RNA	RNA	0.102361	-0.084136	-0.132644	0.999807	0.877672	0.286071
Gskip	579.98	x6m3	DESeq2_normalized-brain.xlsx	6	3	Brain	RNA	RNA	0.102361	-0.084136	-0.132644	0.999807	0.877672	0.286071
Gskip	525.959	x6m4	DESeq2_normalized-brain.xlsx	6	4	Brain	RNA	RNA	0.102361	-0.084136	-0.132644	0.999807	0.877672	0.286071
Gskip	559.087	x15m1	DESeq2_normalized-brain.xlsx	15	1	Brain	RNA	RNA	0.102361	-0.084136	-0.132644	0.999807	0.877672	0.286071
Gskip	567.579	x15m2	DESeq2_normalized-brain.xlsx	15	2	Brain	RNA	RNA	0.102361	-0.084136	-0.132644	0.999807	0.877672	0.286071
Gskip	536.41	x15m3	DESeq2_normalized-brain.xlsx	15	3	Brain	RNA	RNA	0.102361	-0.084136	-0.132644	0.999807	0.877672	0.286071
Gskip	570.621	x15m4	DESeq2_normalized-brain.xlsx	15	4	Brain	RNA	RNA	0.102361	-0.084136	-0.132644	0.999807	0.877672	0.286071
Gskip	482.426	x24m1	DESeq2_normalized-brain.xlsx	24	1	Brain	RNA	RNA	0.102361	-0.084136	-0.132644	0.999807	0.877672	0.286071
Gskip	498.444	x24m2	DESeq2_normalized-brain.xlsx	24	2	Brain	RNA	RNA	0.102361	-0.084136	-0.132644	0.999807	0.877672	0.286071
Gskip	492.484	x24m3	DESeq2_normalized-brain.xlsx	24	3	Brain	RNA	RNA	0.102361	-0.084136	-0.132644	0.999807	0.877672	0.286071
Gskip	496.497	x24m4	DESeq2_normalized-brain.xlsx	24	4	Brain	RNA	RNA	0.102361	-0.084136	-0.132644	0.999807	0.877672	0.286071
Gskip	485.284	x30m1	DESeq2_normalized-brain.xlsx	30	1	Brain	RNA	RNA	0.102361	-0.084136	-0.132644	0.999807	0.877672	0.286071
Gskip	473.991	x30m2	DESeq2_normalized-brain.xlsx	30	2	Brain	RNA	RNA	0.102361	-0.084136	-0.132644	0.999807	0.877672	0.286071
Gskip	458.74	x30m3	DESeq2_normalized-brain.xlsx	30	3	Brain	RNA	RNA	0.102361	-0.084136	-0.132644	0.999807	0.877672	0.286071
Gskip	486.601	x30m4	DESeq2_normalized-brain.xlsx	30	4	Brain	RNA	RNA	0.102361	-0.084136	-0.132644	0.999807	0.877672	0.286071
Gsn	982.392	x6m1	DESeq2_normalized-brain.xlsx	6	1	Brain	RNA	RNA	-0.0516308	0.120717	0.18366	0.999807	0.706372	0.0885728
Gsn	936.54	x6m2	DESeq2_normalized-brain.xlsx	6	2	Brain	RNA	RNA	-0.0516308	0.120717	0.18366	0.999807	0.706372	0.0885728
Gsn	910.732	x6m3	DESeq2_normalized-brain.xlsx	6	3	Brain	RNA	RNA	-0.0516308	0.120717	0.18366	0.999807	0.706372	0.0885728
Gsn	891.693	x6m4	DESeq2_normalized-brain.xlsx	6	4	Brain	RNA	RNA	-0.0516308	0.120717	0.18366	0.999807	0.706372	0.0885728
Gsn	923.068	x15m1	DESeq2_normalized-brain.xlsx	15	1	Brain	RNA	RNA	-0.0516308	0.120717	0.18366	0.999807	0.706372	0.0885728
Gsn	872.204	x15m2	DESeq2_normalized-brain.xlsx	15	2	Brain	RNA	RNA	-0.0516308	0.120717	0.18366	0.999807	0.706372	0.0885728
Gsn	842.929	x15m3	DESeq2_normalized-brain.xlsx	15	3	Brain	RNA	RNA	-0.0516308	0.120717	0.18366	0.999807	0.706372	0.0885728
Gsn	945.18	x15m4	DESeq2_normalized-brain.xlsx	15	4	Brain	RNA	RNA	-0.0516308	0.120717	0.18366	0.999807	0.706372	0.0885728
Gsn	967.511	x24m1	DESeq2_normalized-brain.xlsx	24	1	Brain	RNA	RNA	-0.0516308	0.120717	0.18366	0.999807	0.706372	0.0885728
Gsn	955.877	x24m2	DESeq2_normalized-brain.xlsx	24	2	Brain	RNA	RNA	-0.0516308	0.120717	0.18366	0.999807	0.706372	0.0885728
Gsn	1033.88	x24m3	DESeq2_normalized-brain.xlsx	24	3	Brain	RNA	RNA	-0.0516308	0.120717	0.18366	0.999807	0.706372	0.0885728
Gsn	1117.94	x24m4	DESeq2_normalized-brain.xlsx	24	4	Brain	RNA	RNA	-0.0516308	0.120717	0.18366	0.999807	0.706372	0.0885728
Gsn	1026.68	x30m1	DESeq2_normalized-brain.xlsx	30	1	Brain	RNA	RNA	-0.0516308	0.120717	0.18366	0.999807	0.706372	0.0885728
Gsn	1194.85	x30m2	DESeq2_normalized-brain.xlsx	30	2	Brain	RNA	RNA	-0.0516308	0.120717	0.18366	0.999807	0.706372	0.0885728
Gsn	1049.3	x30m3	DESeq2_normalized-brain.xlsx	30	3	Brain	RNA	RNA	-0.0516308	0.120717	0.18366	0.999807	0.706372	0.0885728
Gsn	979.03	x30m4	DESeq2_normalized-brain.xlsx	30	4	Brain	RNA	RNA	-0.0516308	0.120717	0.18366	0.999807	0.706372	0.0885728
Gspt1	1302.9	x6m1	DESeq2_normalized-brain.xlsx	6	1	Brain	RNA	RNA	-0.0341552	-0.0435964	0.0119021	0.999807	0.952243	0.94875
Gspt1	1443.5	x6m2	DESeq2_normalized-brain.xlsx	6	2	Brain	RNA	RNA	-0.0341552	-0.0435964	0.0119021	0.999807	0.952243	0.94875
Gspt1	1332.32	x6m3	DESeq2_normalized-brain.xlsx	6	3	Brain	RNA	RNA	-0.0341552	-0.0435964	0.0119021	0.999807	0.952243	0.94875
Gspt1	1516.92	x6m4	DESeq2_normalized-brain.xlsx	6	4	Brain	RNA	RNA	-0.0341552	-0.0435964	0.0119021	0.999807	0.952243	0.94875
Gspt1	1388.7	x15m1	DESeq2_normalized-brain.xlsx	15	1	Brain	RNA	RNA	-0.0341552	-0.0435964	0.0119021	0.999807	0.952243	0.94875
Gspt1	1347.82	x15m2	DESeq2_normalized-brain.xlsx	15	2	Brain	RNA	RNA	-0.0341552	-0.0435964	0.0119021	0.999807	0.952243	0.94875
Gspt1	1477.63	x15m3	DESeq2_normalized-brain.xlsx	15	3	Brain	RNA	RNA	-0.0341552	-0.0435964	0.0119021	0.999807	0.952243	0.94875
Gspt1	1262.51	x15m4	DESeq2_normalized-brain.xlsx	15	4	Brain	RNA	RNA	-0.0341552	-0.0435964	0.0119021	0.999807	0.952243	0.94875
Gspt1	1331.66	x24m1	DESeq2_normalized-brain.xlsx	24	1	Brain	RNA	RNA	-0.0341552	-0.0435964	0.0119021	0.999807	0.952243	0.94875
Gspt1	1378.61	x24m2	DESeq2_normalized-brain.xlsx	24	2	Brain	RNA	RNA	-0.0341552	-0.0435964	0.0119021	0.999807	0.952243	0.94875
Gspt1	1406.62	x24m3	DESeq2_normalized-brain.xlsx	24	3	Brain	RNA	RNA	-0.0341552	-0.0435964	0.0119021	0.999807	0.952243	0.94875
Gspt1	1295.5	x24m4	DESeq2_normalized-brain.xlsx	24	4	Brain	RNA	RNA	-0.0341552	-0.0435964	0.0119021	0.999807	0.952243	0.94875
Gspt1	1361.83	x30m1	DESeq2_normalized-brain.xlsx	30	1	Brain	RNA	RNA	-0.0341552	-0.0435964	0.0119021	0.999807	0.952243	0.94875
Gspt1	1393.76	x30m2	DESeq2_normalized-brain.xlsx	30	2	Brain	RNA	RNA	-0.0341552	-0.0435964	0.0119021	0.999807	0.952243	0.94875
Gspt1	1429.61	x30m3	DESeq2_normalized-brain.xlsx	30	3	Brain	RNA	RNA	-0.0341552	-0.0435964	0.0119021	0.999807	0.952243	0.94875
Gspt1	1429.69	x30m4	DESeq2_normalized-brain.xlsx	30	4	Brain	RNA	RNA	-0.0341552	-0.0435964	0.0119021	0.999807	0.952243	0.94875
Gspt2	557.604	x6m1	DESeq2_normalized-brain.xlsx	6	1	Brain	RNA	RNA	-0.00541824	-0.108119	-0.0439369	0.999807	0.783753	0.814258
Gspt2	553.653	x6m2	DESeq2_normalized-brain.xlsx	6	2	Brain	RNA	RNA	-0.00541824	-0.108119	-0.0439369	0.999807	0.783753	0.814258
Gspt2	515.926	x6m3	DESeq2_normalized-brain.xlsx	6	3	Brain	RNA	RNA	-0.00541824	-0.108119	-0.0439369	0.999807	0.783753	0.814258
Gspt2	609.556	x6m4	DESeq2_normalized-brain.xlsx	6	4	Brain	RNA	RNA	-0.00541824	-0.108119	-0.0439369	0.999807	0.783753	0.814258
Gspt2	550.89	x15m1	DESeq2_normalized-brain.xlsx	15	1	Brain	RNA	RNA	-0.00541824	-0.108119	-0.0439369	0.999807	0.783753	0.814258
Gspt2	547.463	x15m2	DESeq2_normalized-brain.xlsx	15	2	Brain	RNA	RNA	-0.00541824	-0.108119	-0.0439369	0.999807	0.783753	0.814258
Gspt2	559.732	x15m3	DESeq2_normalized-brain.xlsx	15	3	Brain	RNA	RNA	-0.00541824	-0.108119	-0.0439369	0.999807	0.783753	0.814258
Gspt2	559.855	x15m4	DESeq2_normalized-brain.xlsx	15	4	Brain	RNA	RNA	-0.00541824	-0.108119	-0.0439369	0.999807	0.783753	0.814258
Gspt2	544.225	x24m1	DESeq2_normalized-brain.xlsx	24	1	Brain	RNA	RNA	-0.00541824	-0.108119	-0.0439369	0.999807	0.783753	0.814258
Gspt2	516.741	x24m2	DESeq2_normalized-brain.xlsx	24	2	Brain	RNA	RNA	-0.00541824	-0.108119	-0.0439369	0.999807	0.783753	0.814258
Gspt2	495.857	x24m3	DESeq2_normalized-brain.xlsx	24	3	Brain	RNA	RNA	-0.00541824	-0.108119	-0.0439369	0.999807	0.783753	0.814258
Gspt2	498.141	x24m4	DESeq2_normalized-brain.xlsx	24	4	Brain	RNA	RNA	-0.00541824	-0.108119	-0.0439369	0.999807	0.783753	0.814258
Gspt2	512.581	x30m1	DESeq2_normalized-brain.xlsx	30	1	Brain	RNA	RNA	-0.00541824	-0.108119	-0.0439369	0.999807	0.783753	0.814258
Gspt2	605.185	x30m2	DESeq2_normalized-brain.xlsx	30	2	Brain	RNA	RNA	-0.00541824	-0.108119	-0.0439369	0.999807	0.783753	0.814258
Gspt2	537.174	x30m3	DESeq2_normalized-brain.xlsx	30	3	Brain	RNA	RNA	-0.00541824	-0.108119	-0.0439369	0.999807	0.783753	0.814258
Gspt2	516.71	x30m4	DESeq2_normalized-brain.xlsx	30	4	Brain	RNA	RNA	-0.00541824	-0.108119	-0.0439369	0.999807	0.783753	0.814258
Gsr	403.933	x6m1	DESeq2_normalized-brain.xlsx	6	1	Brain	RNA	RNA	-0.0377947	0.0559406	0.12145	0.999807	0.957674	0.420508
Gsr	430.915	x6m2	DESeq2_normalized-brain.xlsx	6	2	Brain	RNA	RNA	-0.0377947	0.0559406	0.12145	0.999807	0.957674	0.420508
Gsr	450.707	x6m3	DESeq2_normalized-brain.xlsx	6	3	Brain	RNA	RNA	-0.0377947	0.0559406	0.12145	0.999807	0.957674	0.420508
Gsr	407.531	x6m4	DESeq2_normalized-brain.xlsx	6	4	Brain	RNA	RNA	-0.0377947	0.0559406	0.12145	0.999807	0.957674	0.420508
Gsr	414.807	x15m1	DESeq2_normalized-brain.xlsx	15	1	Brain	RNA	RNA	-0.0377947	0.0559406	0.12145	0.999807	0.957674	0.420508
Gsr	403.772	x15m2	DESeq2_normalized-brain.xlsx	15	2	Brain	RNA	RNA	-0.0377947	0.0559406	0.12145	0.999807	0.957674	0.420508
Gsr	433.126	x15m3	DESeq2_normalized-brain.xlsx	15	3	Brain	RNA	RNA	-0.0377947	0.0559406	0.12145	0.999807	0.957674	0.420508
Gsr	404.591	x15m4	DESeq2_normalized-brain.xlsx	15	4	Brain	RNA	RNA	-0.0377947	0.0559406	0.12145	0.999807	0.957674	0.420508
Gsr	411.989	x24m1	DESeq2_normalized-brain.xlsx	24	1	Brain	RNA	RNA	-0.0377947	0.0559406	0.12145	0.999807	0.957674	0.420508
Gsr	442.921	x24m2	DESeq2_normalized-brain.xlsx	24	2	Brain	RNA	RNA	-0.0377947	0.0559406	0.12145	0.999807	0.957674	0.420508
Gsr	428.394	x24m3	DESeq2_normalized-brain.xlsx	24	3	Brain	RNA	RNA	-0.0377947	0.0559406	0.12145	0.999807	0.957674	0.420508
Gsr	489.921	x24m4	DESeq2_normalized-brain.xlsx	24	4	Brain	RNA	RNA	-0.0377947	0.0559406	0.12145	0.999807	0.957674	0.420508
Gsr	453.437	x30m1	DESeq2_normalized-brain.xlsx	30	1	Brain	RNA	RNA	-0.0377947	0.0559406	0.12145	0.999807	0.957674	0.420508
Gsr	442.956	x30m2	DESeq2_normalized-brain.xlsx	30	2	Brain	RNA	RNA	-0.0377947	0.0559406	0.12145	0.999807	0.957674	0.420508
Gsr	502.242	x30m3	DESeq2_normalized-brain.xlsx	30	3	Brain	RNA	RNA	-0.0377947	0.0559406	0.12145	0.999807	0.957674	0.420508
Gsr	440.466	x30m4	DESeq2_normalized-brain.xlsx	30	4	Brain	RNA	RNA	-0.0377947	0.0559406	0.12145	0.999807	0.957674	0.420508
Gss	253.556	x6m1	DESeq2_normalized-brain.xlsx	6	1	Brain	RNA	RNA	0.0621154	-0.0782429	-0.138642	0.999807	0.945929	0.488884
Gss	237.47	x6m2	DESeq2_normalized-brain.xlsx	6	2	Brain	RNA	RNA	0.0621154	-0.0782429	-0.138642	0.999807	0.945929	0.488884
Gss	242.241	x6m3	DESeq2_normalized-brain.xlsx	6	3	Brain	RNA	RNA	0.0621154	-0.0782429	-0.138642	0.999807	0.945929	0.488884
Gss	231.631	x6m4	DESeq2_normalized-brain.xlsx	6	4	Brain	RNA	RNA	0.0621154	-0.0782429	-0.138642	0.999807	0.945929	0.488884
Gss	249.212	x15m1	DESeq2_normalized-brain.xlsx	15	1	Brain	RNA	RNA	0.0621154	-0.0782429	-0.138642	0.999807	0.945929	0.488884
Gss	250.022	x15m2	DESeq2_normalized-brain.xlsx	15	2	Brain	RNA	RNA	0.0621154	-0.0782429	-0.138642	0.999807	0.945929	0.488884
Gss	224.892	x15m3	DESeq2_normalized-brain.xlsx	15	3	Brain	RNA	RNA	0.0621154	-0.0782429	-0.138642	0.999807	0.945929	0.488884
Gss	273.694	x15m4	DESeq2_normalized-brain.xlsx	15	4	Brain	RNA	RNA	0.0621154	-0.0782429	-0.138642	0.999807	0.945929	0.488884
Gss	229.252	x24m1	DESeq2_normalized-brain.xlsx	24	1	Brain	RNA	RNA	0.0621154	-0.0782429	-0.138642	0.999807	0.945929	0.488884
Gss	210.104	x24m2	DESeq2_normalized-brain.xlsx	24	2	Brain	RNA	RNA	0.0621154	-0.0782429	-0.138642	0.999807	0.945929	0.488884
Gss	244.555	x24m3	DESeq2_normalized-brain.xlsx	24	3	Brain	RNA	RNA	0.0621154	-0.0782429	-0.138642	0.999807	0.945929	0.488884
Gss	243.317	x24m4	DESeq2_normalized-brain.xlsx	24	4	Brain	RNA	RNA	0.0621154	-0.0782429	-0.138642	0.999807	0.945929	0.488884
Gss	228.993	x30m1	DESeq2_normalized-brain.xlsx	30	1	Brain	RNA	RNA	0.0621154	-0.0782429	-0.138642	0.999807	0.945929	0.488884
Gss	222.889	x30m2	DESeq2_normalized-brain.xlsx	30	2	Brain	RNA	RNA	0.0621154	-0.0782429	-0.138642	0.999807	0.945929	0.488884
Gss	204.983	x30m3	DESeq2_normalized-brain.xlsx	30	3	Brain	RNA	RNA	0.0621154	-0.0782429	-0.138642	0.999807	0.945929	0.488884
Gss	225.332	x30m4	DESeq2_normalized-brain.xlsx	30	4	Brain	RNA	RNA	0.0621154	-0.0782429	-0.138642	0.999807	0.945929	0.488884
Gsta1	0	x6m1	DESeq2_normalized-brain.xlsx	6	1	Brain	RNA	RNA	-0.825665	0.607801	-0.0893283
Gsta1	0	x6m2	DESeq2_normalized-brain.xlsx	6	2	Brain	RNA	RNA	-0.825665	0.607801	-0.0893283
Gsta1	1.16462	x6m3	DESeq2_normalized-brain.xlsx	6	3	Brain	RNA	RNA	-0.825665	0.607801	-0.0893283
Gsta1	0	x6m4	DESeq2_normalized-brain.xlsx	6	4	Brain	RNA	RNA	-0.825665	0.607801	-0.0893283
Gsta1	0	x15m1	DESeq2_normalized-brain.xlsx	15	1	Brain	RNA	RNA	-0.825665	0.607801	-0.0893283
Gsta1	0	x15m2	DESeq2_normalized-brain.xlsx	15	2	Brain	RNA	RNA	-0.825665	0.607801	-0.0893283
Gsta1	0	x15m3	DESeq2_normalized-brain.xlsx	15	3	Brain	RNA	RNA	-0.825665	0.607801	-0.0893283
Gsta1	0	x15m4	DESeq2_normalized-brain.xlsx	15	4	Brain	RNA	RNA	-0.825665	0.607801	-0.0893283
Gsta1	1.9935	x24m1	DESeq2_normalized-brain.xlsx	24	1	Brain	RNA	RNA	-0.825665	0.607801	-0.0893283
Gsta1	0	x24m2	DESeq2_normalized-brain.xlsx	24	2	Brain	RNA	RNA	-0.825665	0.607801	-0.0893283
Gsta1	0	x24m3	DESeq2_normalized-brain.xlsx	24	3	Brain	RNA	RNA	-0.825665	0.607801	-0.0893283
Gsta1	0	x24m4	DESeq2_normalized-brain.xlsx	24	4	Brain	RNA	RNA	-0.825665	0.607801	-0.0893283
Gsta1	0	x30m1	DESeq2_normalized-brain.xlsx	30	1	Brain	RNA	RNA	-0.825665	0.607801	-0.0893283
Gsta1	0	x30m2	DESeq2_normalized-brain.xlsx	30	2	Brain	RNA	RNA	-0.825665	0.607801	-0.0893283
Gsta1	0	x30m3	DESeq2_normalized-brain.xlsx	30	3	Brain	RNA	RNA	-0.825665	0.607801	-0.0893283
Gsta1	0.97126	x30m4	DESeq2_normalized-brain.xlsx	30	4	Brain	RNA	RNA	-0.825665	0.607801	-0.0893283
Gsta2	0	x6m1	DESeq2_normalized-brain.xlsx	6	1	Brain	RNA	RNA	-0.331423	0.276904	-0.573061	0.999807
Gsta2	4.00231	x6m2	DESeq2_normalized-brain.xlsx	6	2	Brain	RNA	RNA	-0.331423	0.276904	-0.573061	0.999807
Gsta2	2.32924	x6m3	DESeq2_normalized-brain.xlsx	6	3	Brain	RNA	RNA	-0.331423	0.276904	-0.573061	0.999807
Gsta2	8.70794	x6m4	DESeq2_normalized-brain.xlsx	6	4	Brain	RNA	RNA	-0.331423	0.276904	-0.573061	0.999807
Gsta2	3.27911	x15m1	DESeq2_normalized-brain.xlsx	15	1	Brain	RNA	RNA	-0.331423	0.276904	-0.573061	0.999807
Gsta2	2.87382	x15m2	DESeq2_normalized-brain.xlsx	15	2	Brain	RNA	RNA	-0.331423	0.276904	-0.573061	0.999807
Gsta2	0	x15m3	DESeq2_normalized-brain.xlsx	15	3	Brain	RNA	RNA	-0.331423	0.276904	-0.573061	0.999807
Gsta2	4.53324	x15m4	DESeq2_normalized-brain.xlsx	15	4	Brain	RNA	RNA	-0.331423	0.276904	-0.573061	0.999807
Gsta2	0.664499	x24m1	DESeq2_normalized-brain.xlsx	24	1	Brain	RNA	RNA	-0.331423	0.276904	-0.573061	0.999807
Gsta2	8.20224	x24m2	DESeq2_normalized-brain.xlsx	24	2	Brain	RNA	RNA	-0.331423	0.276904	-0.573061	0.999807
Gsta2	6.74636	x24m3	DESeq2_normalized-brain.xlsx	24	3	Brain	RNA	RNA	-0.331423	0.276904	-0.573061	0.999807
Gsta2	1.64403	x24m4	DESeq2_normalized-brain.xlsx	24	4	Brain	RNA	RNA	-0.331423	0.276904	-0.573061	0.999807
Gsta2	4.54953	x30m1	DESeq2_normalized-brain.xlsx	30	1	Brain	RNA	RNA	-0.331423	0.276904	-0.573061	0.999807
Gsta2	4.23206	x30m2	DESeq2_normalized-brain.xlsx	30	2	Brain	RNA	RNA	-0.331423	0.276904	-0.573061	0.999807
Gsta2	1.97733	x30m3	DESeq2_normalized-brain.xlsx	30	3	Brain	RNA	RNA	-0.331423	0.276904	-0.573061	0.999807
Gsta2	0	x30m4	DESeq2_normalized-brain.xlsx	30	4	Brain	RNA	RNA	-0.331423	0.276904	-0.573061	0.999807
Gsta3	18.66	x6m1	DESeq2_normalized-brain.xlsx	6	1	Brain	RNA	RNA	0.539182	0.166311	0.524629	0.999807	0.983371	0.557891
Gsta3	12.0069	x6m2	DESeq2_normalized-brain.xlsx	6	2	Brain	RNA	RNA	0.539182	0.166311	0.524629	0.999807	0.983371	0.557891
Gsta3	18.6339	x6m3	DESeq2_normalized-brain.xlsx	6	3	Brain	RNA	RNA	0.539182	0.166311	0.524629	0.999807	0.983371	0.557891
Gsta3	19.1575	x6m4	DESeq2_normalized-brain.xlsx	6	4	Brain	RNA	RNA	0.539182	0.166311	0.524629	0.999807	0.983371	0.557891
Gsta3	49.1866	x15m1	DESeq2_normalized-brain.xlsx	15	1	Brain	RNA	RNA	0.539182	0.166311	0.524629	0.999807	0.983371	0.557891
Gsta3	21.5536	x15m2	DESeq2_normalized-brain.xlsx	15	2	Brain	RNA	RNA	0.539182	0.166311	0.524629	0.999807	0.983371	0.557891
Gsta3	19.9904	x15m3	DESeq2_normalized-brain.xlsx	15	3	Brain	RNA	RNA	0.539182	0.166311	0.524629	0.999807	0.983371	0.557891
Gsta3	12.4664	x15m4	DESeq2_normalized-brain.xlsx	15	4	Brain	RNA	RNA	0.539182	0.166311	0.524629	0.999807	0.983371	0.557891
Gsta3	24.5865	x24m1	DESeq2_normalized-brain.xlsx	24	1	Brain	RNA	RNA	0.539182	0.166311	0.524629	0.999807	0.983371	0.557891
Gsta3	17.6664	x24m2	DESeq2_normalized-brain.xlsx	24	2	Brain	RNA	RNA	0.539182	0.166311	0.524629	0.999807	0.983371	0.557891
Gsta3	16.8659	x24m3	DESeq2_normalized-brain.xlsx	24	3	Brain	RNA	RNA	0.539182	0.166311	0.524629	0.999807	0.983371	0.557891
Gsta3	16.4403	x24m4	DESeq2_normalized-brain.xlsx	24	4	Brain	RNA	RNA	0.539182	0.166311	0.524629	0.999807	0.983371	0.557891
Gsta3	9.09907	x30m1	DESeq2_normalized-brain.xlsx	30	1	Brain	RNA	RNA	0.539182	0.166311	0.524629	0.999807	0.983371	0.557891
Gsta3	19.7496	x30m2	DESeq2_normalized-brain.xlsx	30	2	Brain	RNA	RNA	0.539182	0.166311	0.524629	0.999807	0.983371	0.557891
Gsta3	32.9555	x30m3	DESeq2_normalized-brain.xlsx	30	3	Brain	RNA	RNA	0.539182	0.166311	0.524629	0.999807	0.983371	0.557891
Gsta3	32.5372	x30m4	DESeq2_normalized-brain.xlsx	30	4	Brain	RNA	RNA	0.539182	0.166311	0.524629	0.999807	0.983371	0.557891
Gsta4	533.455	x6m1	DESeq2_normalized-brain.xlsx	6	1	Brain	RNA	RNA	-0.128401	-0.0920083	-0.0851895	0.999807	0.903025	0.64922
Gsta4	474.941	x6m2	DESeq2_normalized-brain.xlsx	6	2	Brain	RNA	RNA	-0.128401	-0.0920083	-0.0851895	0.999807	0.903025	0.64922
Gsta4	603.273	x6m3	DESeq2_normalized-brain.xlsx	6	3	Brain	RNA	RNA	-0.128401	-0.0920083	-0.0851895	0.999807	0.903025	0.64922
Gsta4	543.375	x6m4	DESeq2_normalized-brain.xlsx	6	4	Brain	RNA	RNA	-0.128401	-0.0920083	-0.0851895	0.999807	0.903025	0.64922
Gsta4	475.47	x15m1	DESeq2_normalized-brain.xlsx	15	1	Brain	RNA	RNA	-0.128401	-0.0920083	-0.0851895	0.999807	0.903025	0.64922
Gsta4	504.355	x15m2	DESeq2_normalized-brain.xlsx	15	2	Brain	RNA	RNA	-0.128401	-0.0920083	-0.0851895	0.999807	0.903025	0.64922
Gsta4	461.445	x15m3	DESeq2_normalized-brain.xlsx	15	3	Brain	RNA	RNA	-0.128401	-0.0920083	-0.0851895	0.999807	0.903025	0.64922
Gsta4	521.322	x15m4	DESeq2_normalized-brain.xlsx	15	4	Brain	RNA	RNA	-0.128401	-0.0920083	-0.0851895	0.999807	0.903025	0.64922
Gsta4	528.277	x24m1	DESeq2_normalized-brain.xlsx	24	1	Brain	RNA	RNA	-0.128401	-0.0920083	-0.0851895	0.999807	0.903025	0.64922
Gsta4	465.004	x24m2	DESeq2_normalized-brain.xlsx	24	2	Brain	RNA	RNA	-0.128401	-0.0920083	-0.0851895	0.999807	0.903025	0.64922
Gsta4	505.977	x24m3	DESeq2_normalized-brain.xlsx	24	3	Brain	RNA	RNA	-0.128401	-0.0920083	-0.0851895	0.999807	0.903025	0.64922
Gsta4	531.022	x24m4	DESeq2_normalized-brain.xlsx	24	4	Brain	RNA	RNA	-0.128401	-0.0920083	-0.0851895	0.999807	0.903025	0.64922
Gsta4	532.295	x30m1	DESeq2_normalized-brain.xlsx	30	1	Brain	RNA	RNA	-0.128401	-0.0920083	-0.0851895	0.999807	0.903025	0.64922
Gsta4	516.312	x30m2	DESeq2_normalized-brain.xlsx	30	2	Brain	RNA	RNA	-0.128401	-0.0920083	-0.0851895	0.999807	0.903025	0.64922
Gsta4	454.786	x30m3	DESeq2_normalized-brain.xlsx	30	3	Brain	RNA	RNA	-0.128401	-0.0920083	-0.0851895	0.999807	0.903025	0.64922
Gsta4	535.164	x30m4	DESeq2_normalized-brain.xlsx	30	4	Brain	RNA	RNA	-0.128401	-0.0920083	-0.0851895	0.999807	0.903025	0.64922
Gsta5	0	x6m1	DESeq2_normalized-brain.xlsx	6	1	Brain	RNA	RNA	-0.82568	-1.05966	-1.25055
Gsta5	1.3341	x6m2	DESeq2_normalized-brain.xlsx	6	2	Brain	RNA	RNA	-0.82568	-1.05966	-1.25055
Gsta5	0	x6m3	DESeq2_normalized-brain.xlsx	6	3	Brain	RNA	RNA	-0.82568	-1.05966	-1.25055
Gsta5	0	x6m4	DESeq2_normalized-brain.xlsx	6	4	Brain	RNA	RNA	-0.82568	-1.05966	-1.25055
Gsta5	0	x15m1	DESeq2_normalized-brain.xlsx	15	1	Brain	RNA	RNA	-0.82568	-1.05966	-1.25055
Gsta5	0	x15m2	DESeq2_normalized-brain.xlsx	15	2	Brain	RNA	RNA	-0.82568	-1.05966	-1.25055
Gsta5	0	x15m3	DESeq2_normalized-brain.xlsx	15	3	Brain	RNA	RNA	-0.82568	-1.05966	-1.25055
Gsta5	0	x15m4	DESeq2_normalized-brain.xlsx	15	4	Brain	RNA	RNA	-0.82568	-1.05966	-1.25055
Gsta5	0	x24m1	DESeq2_normalized-brain.xlsx	24	1	Brain	RNA	RNA	-0.82568	-1.05966	-1.25055
Gsta5	0	x24m2	DESeq2_normalized-brain.xlsx	24	2	Brain	RNA	RNA	-0.82568	-1.05966	-1.25055
Gsta5	0	x24m3	DESeq2_normalized-brain.xlsx	24	3	Brain	RNA	RNA	-0.82568	-1.05966	-1.25055
Gsta5	0	x24m4	DESeq2_normalized-brain.xlsx	24	4	Brain	RNA	RNA	-0.82568	-1.05966	-1.25055
Gsta5	0	x30m1	DESeq2_normalized-brain.xlsx	30	1	Brain	RNA	RNA	-0.82568	-1.05966	-1.25055
Gsta5	0	x30m2	DESeq2_normalized-brain.xlsx	30	2	Brain	RNA	RNA	-0.82568	-1.05966	-1.25055
Gsta5	0	x30m3	DESeq2_normalized-brain.xlsx	30	3	Brain	RNA	RNA	-0.82568	-1.05966	-1.25055
Gsta5	0	x30m4	DESeq2_normalized-brain.xlsx	30	4	Brain	RNA	RNA	-0.82568	-1.05966	-1.25055
Gstcd	97.6904	x6m1	DESeq2_normalized-brain.xlsx	6	1	Brain	RNA	RNA	0.0660981	0.292488	0.579701	0.999807	0.604787	0.00315038
Gstcd	109.396	x6m2	DESeq2_normalized-brain.xlsx	6	2	Brain	RNA	RNA	0.0660981	0.292488	0.579701	0.999807	0.604787	0.00315038
Gstcd	83.8526	x6m3	DESeq2_normalized-brain.xlsx	6	3	Brain	RNA	RNA	0.0660981	0.292488	0.579701	0.999807	0.604787	0.00315038
Gstcd	88.821	x6m4	DESeq2_normalized-brain.xlsx	6	4	Brain	RNA	RNA	0.0660981	0.292488	0.579701	0.999807	0.604787	0.00315038
Gstcd	101.652	x15m1	DESeq2_normalized-brain.xlsx	15	1	Brain	RNA	RNA	0.0660981	0.292488	0.579701	0.999807	0.604787	0.00315038
Gstcd	99.1468	x15m2	DESeq2_normalized-brain.xlsx	15	2	Brain	RNA	RNA	0.0660981	0.292488	0.579701	0.999807	0.604787	0.00315038
Gstcd	106.616	x15m3	DESeq2_normalized-brain.xlsx	15	3	Brain	RNA	RNA	0.0660981	0.292488	0.579701	0.999807	0.604787	0.00315038
Gstcd	94.0647	x15m4	DESeq2_normalized-brain.xlsx	15	4	Brain	RNA	RNA	0.0660981	0.292488	0.579701	0.999807	0.604787	0.00315038
Gstcd	112.3	x24m1	DESeq2_normalized-brain.xlsx	24	1	Brain	RNA	RNA	0.0660981	0.292488	0.579701	0.999807	0.604787	0.00315038
Gstcd	134.391	x24m2	DESeq2_normalized-brain.xlsx	24	2	Brain	RNA	RNA	0.0660981	0.292488	0.579701	0.999807	0.604787	0.00315038
Gstcd	89.3892	x24m3	DESeq2_normalized-brain.xlsx	24	3	Brain	RNA	RNA	0.0660981	0.292488	0.579701	0.999807	0.604787	0.00315038
Gstcd	121.658	x24m4	DESeq2_normalized-brain.xlsx	24	4	Brain	RNA	RNA	0.0660981	0.292488	0.579701	0.999807	0.604787	0.00315038
Gstcd	141.036	x30m1	DESeq2_normalized-brain.xlsx	30	1	Brain	RNA	RNA	0.0660981	0.292488	0.579701	0.999807	0.604787	0.00315038
Gstcd	132.605	x30m2	DESeq2_normalized-brain.xlsx	30	2	Brain	RNA	RNA	0.0660981	0.292488	0.579701	0.999807	0.604787	0.00315038
Gstcd	154.232	x30m3	DESeq2_normalized-brain.xlsx	30	3	Brain	RNA	RNA	0.0660981	0.292488	0.579701	0.999807	0.604787	0.00315038
Gstcd	137.919	x30m4	DESeq2_normalized-brain.xlsx	30	4	Brain	RNA	RNA	0.0660981	0.292488	0.579701	0.999807	0.604787	0.00315038
Gstk1	94.3975	x6m1	DESeq2_normalized-brain.xlsx	6	1	Brain	RNA	RNA	0.383079	0.158283	0.385278	0.873513	0.922625	0.16177
Gstk1	80.0462	x6m2	DESeq2_normalized-brain.xlsx	6	2	Brain	RNA	RNA	0.383079	0.158283	0.385278	0.873513	0.922625	0.16177
Gstk1	132.767	x6m3	DESeq2_normalized-brain.xlsx	6	3	Brain	RNA	RNA	0.383079	0.158283	0.385278	0.873513	0.922625	0.16177
Gstk1	104.495	x6m4	DESeq2_normalized-brain.xlsx	6	4	Brain	RNA	RNA	0.383079	0.158283	0.385278	0.873513	0.922625	0.16177
Gstk1	129.525	x15m1	DESeq2_normalized-brain.xlsx	15	1	Brain	RNA	RNA	0.383079	0.158283	0.385278	0.873513	0.922625	0.16177
Gstk1	132.196	x15m2	DESeq2_normalized-brain.xlsx	15	2	Brain	RNA	RNA	0.383079	0.158283	0.385278	0.873513	0.922625	0.16177
Gstk1	128.272	x15m3	DESeq2_normalized-brain.xlsx	15	3	Brain	RNA	RNA	0.383079	0.158283	0.385278	0.873513	0.922625	0.16177
Gstk1	144.497	x15m4	DESeq2_normalized-brain.xlsx	15	4	Brain	RNA	RNA	0.383079	0.158283	0.385278	0.873513	0.922625	0.16177
Gstk1	82.3979	x24m1	DESeq2_normalized-brain.xlsx	24	1	Brain	RNA	RNA	0.383079	0.158283	0.385278	0.873513	0.922625	0.16177
Gstk1	118.617	x24m2	DESeq2_normalized-brain.xlsx	24	2	Brain	RNA	RNA	0.383079	0.158283	0.385278	0.873513	0.922625	0.16177
Gstk1	139.987	x24m3	DESeq2_normalized-brain.xlsx	24	3	Brain	RNA	RNA	0.383079	0.158283	0.385278	0.873513	0.922625	0.16177
Gstk1	129.878	x24m4	DESeq2_normalized-brain.xlsx	24	4	Brain	RNA	RNA	0.383079	0.158283	0.385278	0.873513	0.922625	0.16177
Gstk1	125.87	x30m1	DESeq2_normalized-brain.xlsx	30	1	Brain	RNA	RNA	0.383079	0.158283	0.385278	0.873513	0.922625	0.16177
Gstk1	143.89	x30m2	DESeq2_normalized-brain.xlsx	30	2	Brain	RNA	RNA	0.383079	0.158283	0.385278	0.873513	0.922625	0.16177
Gstk1	131.822	x30m3	DESeq2_normalized-brain.xlsx	30	3	Brain	RNA	RNA	0.383079	0.158283	0.385278	0.873513	0.922625	0.16177
Gstk1	136.948	x30m4	DESeq2_normalized-brain.xlsx	30	4	Brain	RNA	RNA	0.383079	0.158283	0.385278	0.873513	0.922625	0.16177
Gstm1	2486.17	x6m1	DESeq2_normalized-brain.xlsx	6	1	Brain	RNA	RNA	0.230221	0.0841402	0.186406	0.137304	0.850527	0.0531565
Gstm1	2265.31	x6m2	DESeq2_normalized-brain.xlsx	6	2	Brain	RNA	RNA	0.230221	0.0841402	0.186406	0.137304	0.850527	0.0531565
Gstm1	2475.98	x6m3	DESeq2_normalized-brain.xlsx	6	3	Brain	RNA	RNA	0.230221	0.0841402	0.186406	0.137304	0.850527	0.0531565
Gstm1	2323.28	x6m4	DESeq2_normalized-brain.xlsx	6	4	Brain	RNA	RNA	0.230221	0.0841402	0.186406	0.137304	0.850527	0.0531565
Gstm1	2708.54	x15m1	DESeq2_normalized-brain.xlsx	15	1	Brain	RNA	RNA	0.230221	0.0841402	0.186406	0.137304	0.850527	0.0531565
Gstm1	2744.5	x15m2	DESeq2_normalized-brain.xlsx	15	2	Brain	RNA	RNA	0.230221	0.0841402	0.186406	0.137304	0.850527	0.0531565
Gstm1	2638.74	x15m3	DESeq2_normalized-brain.xlsx	15	3	Brain	RNA	RNA	0.230221	0.0841402	0.186406	0.137304	0.850527	0.0531565
Gstm1	3091.1	x15m4	DESeq2_normalized-brain.xlsx	15	4	Brain	RNA	RNA	0.230221	0.0841402	0.186406	0.137304	0.850527	0.0531565
Gstm1	2720.46	x24m1	DESeq2_normalized-brain.xlsx	24	1	Brain	RNA	RNA	0.230221	0.0841402	0.186406	0.137304	0.850527	0.0531565
Gstm1	2424.71	x24m2	DESeq2_normalized-brain.xlsx	24	2	Brain	RNA	RNA	0.230221	0.0841402	0.186406	0.137304	0.850527	0.0531565
Gstm1	2480.97	x24m3	DESeq2_normalized-brain.xlsx	24	3	Brain	RNA	RNA	0.230221	0.0841402	0.186406	0.137304	0.850527	0.0531565
Gstm1	2497.28	x24m4	DESeq2_normalized-brain.xlsx	24	4	Brain	RNA	RNA	0.230221	0.0841402	0.186406	0.137304	0.850527	0.0531565
Gstm1	2989.04	x30m1	DESeq2_normalized-brain.xlsx	30	1	Brain	RNA	RNA	0.230221	0.0841402	0.186406	0.137304	0.850527	0.0531565
Gstm1	2608.36	x30m2	DESeq2_normalized-brain.xlsx	30	2	Brain	RNA	RNA	0.230221	0.0841402	0.186406	0.137304	0.850527	0.0531565
Gstm1	2826.26	x30m3	DESeq2_normalized-brain.xlsx	30	3	Brain	RNA	RNA	0.230221	0.0841402	0.186406	0.137304	0.850527	0.0531565
Gstm1	2468.46	x30m4	DESeq2_normalized-brain.xlsx	30	4	Brain	RNA	RNA	0.230221	0.0841402	0.186406	0.137304	0.850527	0.0531565
Gstm2	31.8317	x6m1	DESeq2_normalized-brain.xlsx	6	1	Brain	RNA	RNA	0.458781	0.247604	0.311785	0.999807	0.943013	0.645948
Gstm2	16.0092	x6m2	DESeq2_normalized-brain.xlsx	6	2	Brain	RNA	RNA	0.458781	0.247604	0.311785	0.999807	0.943013	0.645948
Gstm2	36.1032	x6m3	DESeq2_normalized-brain.xlsx	6	3	Brain	RNA	RNA	0.458781	0.247604	0.311785	0.999807	0.943013	0.645948
Gstm2	38.3149	x6m4	DESeq2_normalized-brain.xlsx	6	4	Brain	RNA	RNA	0.458781	0.247604	0.311785	0.999807	0.943013	0.645948
Gstm2	44.2679	x15m1	DESeq2_normalized-brain.xlsx	15	1	Brain	RNA	RNA	0.458781	0.247604	0.311785	0.999807	0.943013	0.645948
Gstm2	25.8644	x15m2	DESeq2_normalized-brain.xlsx	15	2	Brain	RNA	RNA	0.458781	0.247604	0.311785	0.999807	0.943013	0.645948
Gstm2	29.9856	x15m3	DESeq2_normalized-brain.xlsx	15	3	Brain	RNA	RNA	0.458781	0.247604	0.311785	0.999807	0.943013	0.645948
Gstm2	61.1987	x15m4	DESeq2_normalized-brain.xlsx	15	4	Brain	RNA	RNA	0.458781	0.247604	0.311785	0.999807	0.943013	0.645948
Gstm2	31.2315	x24m1	DESeq2_normalized-brain.xlsx	24	1	Brain	RNA	RNA	0.458781	0.247604	0.311785	0.999807	0.943013	0.645948
Gstm2	37.8565	x24m2	DESeq2_normalized-brain.xlsx	24	2	Brain	RNA	RNA	0.458781	0.247604	0.311785	0.999807	0.943013	0.645948
Gstm2	40.4781	x24m3	DESeq2_normalized-brain.xlsx	24	3	Brain	RNA	RNA	0.458781	0.247604	0.311785	0.999807	0.943013	0.645948
Gstm2	36.1687	x24m4	DESeq2_normalized-brain.xlsx	24	4	Brain	RNA	RNA	0.458781	0.247604	0.311785	0.999807	0.943013	0.645948
Gstm2	37.9128	x30m1	DESeq2_normalized-brain.xlsx	30	1	Brain	RNA	RNA	0.458781	0.247604	0.311785	0.999807	0.943013	0.645948
Gstm2	49.3741	x30m2	DESeq2_normalized-brain.xlsx	30	2	Brain	RNA	RNA	0.458781	0.247604	0.311785	0.999807	0.943013	0.645948
Gstm2	38.2284	x30m3	DESeq2_normalized-brain.xlsx	30	3	Brain	RNA	RNA	0.458781	0.247604	0.311785	0.999807	0.943013	0.645948
Gstm2	28.6522	x30m4	DESeq2_normalized-brain.xlsx	30	4	Brain	RNA	RNA	0.458781	0.247604	0.311785	0.999807	0.943013	0.645948
Gstm3	0	x6m1	DESeq2_normalized-brain.xlsx	6	1	Brain	RNA	RNA	0.990012	2.39693	0.871324
Gstm3	0	x6m2	DESeq2_normalized-brain.xlsx	6	2	Brain	RNA	RNA	0.990012	2.39693	0.871324
Gstm3	0	x6m3	DESeq2_normalized-brain.xlsx	6	3	Brain	RNA	RNA	0.990012	2.39693	0.871324
Gstm3	0	x6m4	DESeq2_normalized-brain.xlsx	6	4	Brain	RNA	RNA	0.990012	2.39693	0.871324
Gstm3	0	x15m1	DESeq2_normalized-brain.xlsx	15	1	Brain	RNA	RNA	0.990012	2.39693	0.871324
Gstm3	0	x15m2	DESeq2_normalized-brain.xlsx	15	2	Brain	RNA	RNA	0.990012	2.39693	0.871324
Gstm3	0	x15m3	DESeq2_normalized-brain.xlsx	15	3	Brain	RNA	RNA	0.990012	2.39693	0.871324
Gstm3	1.13331	x15m4	DESeq2_normalized-brain.xlsx	15	4	Brain	RNA	RNA	0.990012	2.39693	0.871324
Gstm3	3.3225	x24m1	DESeq2_normalized-brain.xlsx	24	1	Brain	RNA	RNA	0.990012	2.39693	0.871324
Gstm3	0	x24m2	DESeq2_normalized-brain.xlsx	24	2	Brain	RNA	RNA	0.990012	2.39693	0.871324
Gstm3	1.68659	x24m3	DESeq2_normalized-brain.xlsx	24	3	Brain	RNA	RNA	0.990012	2.39693	0.871324
Gstm3	0	x24m4	DESeq2_normalized-brain.xlsx	24	4	Brain	RNA	RNA	0.990012	2.39693	0.871324
Gstm3	0	x30m1	DESeq2_normalized-brain.xlsx	30	1	Brain	RNA	RNA	0.990012	2.39693	0.871324
Gstm3	0	x30m2	DESeq2_normalized-brain.xlsx	30	2	Brain	RNA	RNA	0.990012	2.39693	0.871324
Gstm3	1.31822	x30m3	DESeq2_normalized-brain.xlsx	30	3	Brain	RNA	RNA	0.990012	2.39693	0.871324
Gstm3	0	x30m4	DESeq2_normalized-brain.xlsx	30	4	Brain	RNA	RNA	0.990012	2.39693	0.871324
Gstm4	127.327	x6m1	DESeq2_normalized-brain.xlsx	6	1	Brain	RNA	RNA	0.0838102	0.109027	0.0784843	0.999807	0.968019	0.877727
Gstm4	124.072	x6m2	DESeq2_normalized-brain.xlsx	6	2	Brain	RNA	RNA	0.0838102	0.109027	0.0784843	0.999807	0.968019	0.877727
Gstm4	138.59	x6m3	DESeq2_normalized-brain.xlsx	6	3	Brain	RNA	RNA	0.0838102	0.109027	0.0784843	0.999807	0.968019	0.877727
Gstm4	59.214	x6m4	DESeq2_normalized-brain.xlsx	6	4	Brain	RNA	RNA	0.0838102	0.109027	0.0784843	0.999807	0.968019	0.877727
Gstm4	101.652	x15m1	DESeq2_normalized-brain.xlsx	15	1	Brain	RNA	RNA	0.0838102	0.109027	0.0784843	0.999807	0.968019	0.877727
Gstm4	127.885	x15m2	DESeq2_normalized-brain.xlsx	15	2	Brain	RNA	RNA	0.0838102	0.109027	0.0784843	0.999807	0.968019	0.877727
Gstm4	123.274	x15m3	DESeq2_normalized-brain.xlsx	15	3	Brain	RNA	RNA	0.0838102	0.109027	0.0784843	0.999807	0.968019	0.877727
Gstm4	128.064	x15m4	DESeq2_normalized-brain.xlsx	15	4	Brain	RNA	RNA	0.0838102	0.109027	0.0784843	0.999807	0.968019	0.877727
Gstm4	124.261	x24m1	DESeq2_normalized-brain.xlsx	24	1	Brain	RNA	RNA	0.0838102	0.109027	0.0784843	0.999807	0.968019	0.877727
Gstm4	133.129	x24m2	DESeq2_normalized-brain.xlsx	24	2	Brain	RNA	RNA	0.0838102	0.109027	0.0784843	0.999807	0.968019	0.877727
Gstm4	104.569	x24m3	DESeq2_normalized-brain.xlsx	24	3	Brain	RNA	RNA	0.0838102	0.109027	0.0784843	0.999807	0.968019	0.877727
Gstm4	126.59	x24m4	DESeq2_normalized-brain.xlsx	24	4	Brain	RNA	RNA	0.0838102	0.109027	0.0784843	0.999807	0.968019	0.877727
Gstm4	127.387	x30m1	DESeq2_normalized-brain.xlsx	30	1	Brain	RNA	RNA	0.0838102	0.109027	0.0784843	0.999807	0.968019	0.877727
Gstm4	142.479	x30m2	DESeq2_normalized-brain.xlsx	30	2	Brain	RNA	RNA	0.0838102	0.109027	0.0784843	0.999807	0.968019	0.877727
Gstm4	98.2073	x30m3	DESeq2_normalized-brain.xlsx	30	3	Brain	RNA	RNA	0.0838102	0.109027	0.0784843	0.999807	0.968019	0.877727
Gstm4	118.979	x30m4	DESeq2_normalized-brain.xlsx	30	4	Brain	RNA	RNA	0.0838102	0.109027	0.0784843	0.999807	0.968019	0.877727
Gstm5	1796.84	x6m1	DESeq2_normalized-brain.xlsx	6	1	Brain	RNA	RNA	0.0236589	-0.0175373	0.0583473	0.999807	0.989213	0.696295
Gstm5	1700.98	x6m2	DESeq2_normalized-brain.xlsx	6	2	Brain	RNA	RNA	0.0236589	-0.0175373	0.0583473	0.999807	0.989213	0.696295
Gstm5	1999.65	x6m3	DESeq2_normalized-brain.xlsx	6	3	Brain	RNA	RNA	0.0236589	-0.0175373	0.0583473	0.999807	0.989213	0.696295
Gstm5	1645.8	x6m4	DESeq2_normalized-brain.xlsx	6	4	Brain	RNA	RNA	0.0236589	-0.0175373	0.0583473	0.999807	0.989213	0.696295
Gstm5	1888.76	x15m1	DESeq2_normalized-brain.xlsx	15	1	Brain	RNA	RNA	0.0236589	-0.0175373	0.0583473	0.999807	0.989213	0.696295
Gstm5	1819.13	x15m2	DESeq2_normalized-brain.xlsx	15	2	Brain	RNA	RNA	0.0236589	-0.0175373	0.0583473	0.999807	0.989213	0.696295
Gstm5	1654.21	x15m3	DESeq2_normalized-brain.xlsx	15	3	Brain	RNA	RNA	0.0236589	-0.0175373	0.0583473	0.999807	0.989213	0.696295
Gstm5	1898.86	x15m4	DESeq2_normalized-brain.xlsx	15	4	Brain	RNA	RNA	0.0236589	-0.0175373	0.0583473	0.999807	0.989213	0.696295
Gstm5	1796.81	x24m1	DESeq2_normalized-brain.xlsx	24	1	Brain	RNA	RNA	0.0236589	-0.0175373	0.0583473	0.999807	0.989213	0.696295
Gstm5	1798.81	x24m2	DESeq2_normalized-brain.xlsx	24	2	Brain	RNA	RNA	0.0236589	-0.0175373	0.0583473	0.999807	0.989213	0.696295
Gstm5	1706.83	x24m3	DESeq2_normalized-brain.xlsx	24	3	Brain	RNA	RNA	0.0236589	-0.0175373	0.0583473	0.999807	0.989213	0.696295
Gstm5	1757.47	x24m4	DESeq2_normalized-brain.xlsx	24	4	Brain	RNA	RNA	0.0236589	-0.0175373	0.0583473	0.999807	0.989213	0.696295
Gstm5	2004.83	x30m1	DESeq2_normalized-brain.xlsx	30	1	Brain	RNA	RNA	0.0236589	-0.0175373	0.0583473	0.999807	0.989213	0.696295
Gstm5	1750.66	x30m2	DESeq2_normalized-brain.xlsx	30	2	Brain	RNA	RNA	0.0236589	-0.0175373	0.0583473	0.999807	0.989213	0.696295
Gstm5	1956.9	x30m3	DESeq2_normalized-brain.xlsx	30	3	Brain	RNA	RNA	0.0236589	-0.0175373	0.0583473	0.999807	0.989213	0.696295
Gstm5	1745.84	x30m4	DESeq2_normalized-brain.xlsx	30	4	Brain	RNA	RNA	0.0236589	-0.0175373	0.0583473	0.999807	0.989213	0.696295
Gstm6	109.764	x6m1	DESeq2_normalized-brain.xlsx	6	1	Brain	RNA	RNA	0.0814325	0.125405	0.230661	0.999807	0.957297	0.51487
Gstm6	68.0393	x6m2	DESeq2_normalized-brain.xlsx	6	2	Brain	RNA	RNA	0.0814325	0.125405	0.230661	0.999807	0.957297	0.51487
Gstm6	94.3341	x6m3	DESeq2_normalized-brain.xlsx	6	3	Brain	RNA	RNA	0.0814325	0.125405	0.230661	0.999807	0.957297	0.51487
Gstm6	83.5962	x6m4	DESeq2_normalized-brain.xlsx	6	4	Brain	RNA	RNA	0.0814325	0.125405	0.230661	0.999807	0.957297	0.51487
Gstm6	72.1403	x15m1	DESeq2_normalized-brain.xlsx	15	1	Brain	RNA	RNA	0.0814325	0.125405	0.230661	0.999807	0.957297	0.51487
Gstm6	99.1468	x15m2	DESeq2_normalized-brain.xlsx	15	2	Brain	RNA	RNA	0.0814325	0.125405	0.230661	0.999807	0.957297	0.51487
Gstm6	101.618	x15m3	DESeq2_normalized-brain.xlsx	15	3	Brain	RNA	RNA	0.0814325	0.125405	0.230661	0.999807	0.957297	0.51487
Gstm6	102.564	x15m4	DESeq2_normalized-brain.xlsx	15	4	Brain	RNA	RNA	0.0814325	0.125405	0.230661	0.999807	0.957297	0.51487
Gstm6	88.3784	x24m1	DESeq2_normalized-brain.xlsx	24	1	Brain	RNA	RNA	0.0814325	0.125405	0.230661	0.999807	0.957297	0.51487
Gstm6	102.843	x24m2	DESeq2_normalized-brain.xlsx	24	2	Brain	RNA	RNA	0.0814325	0.125405	0.230661	0.999807	0.957297	0.51487
Gstm6	101.195	x24m3	DESeq2_normalized-brain.xlsx	24	3	Brain	RNA	RNA	0.0814325	0.125405	0.230661	0.999807	0.957297	0.51487
Gstm6	100.286	x24m4	DESeq2_normalized-brain.xlsx	24	4	Brain	RNA	RNA	0.0814325	0.125405	0.230661	0.999807	0.957297	0.51487
Gstm6	136.486	x30m1	DESeq2_normalized-brain.xlsx	30	1	Brain	RNA	RNA	0.0814325	0.125405	0.230661	0.999807	0.957297	0.51487
Gstm6	93.1054	x30m2	DESeq2_normalized-brain.xlsx	30	2	Brain	RNA	RNA	0.0814325	0.125405	0.230661	0.999807	0.957297	0.51487
Gstm6	104.798	x30m3	DESeq2_normalized-brain.xlsx	30	3	Brain	RNA	RNA	0.0814325	0.125405	0.230661	0.999807	0.957297	0.51487
Gstm6	92.2697	x30m4	DESeq2_normalized-brain.xlsx	30	4	Brain	RNA	RNA	0.0814325	0.125405	0.230661	0.999807	0.957297	0.51487
Gstm7	323.805	x6m1	DESeq2_normalized-brain.xlsx	6	1	Brain	RNA	RNA	0.280248	0.143934	0.170002	0.426902	0.787527	0.335647
Gstm7	310.846	x6m2	DESeq2_normalized-brain.xlsx	6	2	Brain	RNA	RNA	0.280248	0.143934	0.170002	0.426902	0.787527	0.335647
Gstm7	322.599	x6m3	DESeq2_normalized-brain.xlsx	6	3	Brain	RNA	RNA	0.280248	0.143934	0.170002	0.426902	0.787527	0.335647
Gstm7	259.497	x6m4	DESeq2_normalized-brain.xlsx	6	4	Brain	RNA	RNA	0.280248	0.143934	0.170002	0.426902	0.787527	0.335647
Gstm7	350.864	x15m1	DESeq2_normalized-brain.xlsx	15	1	Brain	RNA	RNA	0.280248	0.143934	0.170002	0.426902	0.787527	0.335647
Gstm7	387.966	x15m2	DESeq2_normalized-brain.xlsx	15	2	Brain	RNA	RNA	0.280248	0.143934	0.170002	0.426902	0.787527	0.335647
Gstm7	378.152	x15m3	DESeq2_normalized-brain.xlsx	15	3	Brain	RNA	RNA	0.280248	0.143934	0.170002	0.426902	0.787527	0.335647
Gstm7	370.025	x15m4	DESeq2_normalized-brain.xlsx	15	4	Brain	RNA	RNA	0.280248	0.143934	0.170002	0.426902	0.787527	0.335647
Gstm7	343.546	x24m1	DESeq2_normalized-brain.xlsx	24	1	Brain	RNA	RNA	0.280248	0.143934	0.170002	0.426902	0.787527	0.335647
Gstm7	326.197	x24m2	DESeq2_normalized-brain.xlsx	24	2	Brain	RNA	RNA	0.280248	0.143934	0.170002	0.426902	0.787527	0.335647
Gstm7	357.557	x24m3	DESeq2_normalized-brain.xlsx	24	3	Brain	RNA	RNA	0.280248	0.143934	0.170002	0.426902	0.787527	0.335647
Gstm7	328.806	x24m4	DESeq2_normalized-brain.xlsx	24	4	Brain	RNA	RNA	0.280248	0.143934	0.170002	0.426902	0.787527	0.335647
Gstm7	360.93	x30m1	DESeq2_normalized-brain.xlsx	30	1	Brain	RNA	RNA	0.280248	0.143934	0.170002	0.426902	0.787527	0.335647
Gstm7	400.635	x30m2	DESeq2_normalized-brain.xlsx	30	2	Brain	RNA	RNA	0.280248	0.143934	0.170002	0.426902	0.787527	0.335647
Gstm7	299.895	x30m3	DESeq2_normalized-brain.xlsx	30	3	Brain	RNA	RNA	0.280248	0.143934	0.170002	0.426902	0.787527	0.335647
Gstm7	333.628	x30m4	DESeq2_normalized-brain.xlsx	30	4	Brain	RNA	RNA	0.280248	0.143934	0.170002	0.426902	0.787527	0.335647
Gsto1	400.64	x6m1	DESeq2_normalized-brain.xlsx	6	1	Brain	RNA	RNA	-0.196762	-0.100705	-0.115657	0.975996	0.909108	0.57732
Gsto1	378.885	x6m2	DESeq2_normalized-brain.xlsx	6	2	Brain	RNA	RNA	-0.196762	-0.100705	-0.115657	0.975996	0.909108	0.57732
Gsto1	414.604	x6m3	DESeq2_normalized-brain.xlsx	6	3	Brain	RNA	RNA	-0.196762	-0.100705	-0.115657	0.975996	0.909108	0.57732
Gsto1	391.857	x6m4	DESeq2_normalized-brain.xlsx	6	4	Brain	RNA	RNA	-0.196762	-0.100705	-0.115657	0.975996	0.909108	0.57732
Gsto1	367.26	x15m1	DESeq2_normalized-brain.xlsx	15	1	Brain	RNA	RNA	-0.196762	-0.100705	-0.115657	0.975996	0.909108	0.57732
Gsto1	336.237	x15m2	DESeq2_normalized-brain.xlsx	15	2	Brain	RNA	RNA	-0.196762	-0.100705	-0.115657	0.975996	0.909108	0.57732
Gsto1	284.863	x15m3	DESeq2_normalized-brain.xlsx	15	3	Brain	RNA	RNA	-0.196762	-0.100705	-0.115657	0.975996	0.909108	0.57732
Gsto1	383.059	x15m4	DESeq2_normalized-brain.xlsx	15	4	Brain	RNA	RNA	-0.196762	-0.100705	-0.115657	0.975996	0.909108	0.57732
Gsto1	328.927	x24m1	DESeq2_normalized-brain.xlsx	24	1	Brain	RNA	RNA	-0.196762	-0.100705	-0.115657	0.975996	0.909108	0.57732
Gsto1	408.85	x24m2	DESeq2_normalized-brain.xlsx	24	2	Brain	RNA	RNA	-0.196762	-0.100705	-0.115657	0.975996	0.909108	0.57732
Gsto1	391.289	x24m3	DESeq2_normalized-brain.xlsx	24	3	Brain	RNA	RNA	-0.196762	-0.100705	-0.115657	0.975996	0.909108	0.57732
Gsto1	351.823	x24m4	DESeq2_normalized-brain.xlsx	24	4	Brain	RNA	RNA	-0.196762	-0.100705	-0.115657	0.975996	0.909108	0.57732
Gsto1	409.458	x30m1	DESeq2_normalized-brain.xlsx	30	1	Brain	RNA	RNA	-0.196762	-0.100705	-0.115657	0.975996	0.909108	0.57732
Gsto1	341.386	x30m2	DESeq2_normalized-brain.xlsx	30	2	Brain	RNA	RNA	-0.196762	-0.100705	-0.115657	0.975996	0.909108	0.57732
Gsto1	371.738	x30m3	DESeq2_normalized-brain.xlsx	30	3	Brain	RNA	RNA	-0.196762	-0.100705	-0.115657	0.975996	0.909108	0.57732
Gsto1	348.197	x30m4	DESeq2_normalized-brain.xlsx	30	4	Brain	RNA	RNA	-0.196762	-0.100705	-0.115657	0.975996	0.909108	0.57732
Gsto2	13.1717	x6m1	DESeq2_normalized-brain.xlsx	6	1	Brain	RNA	RNA	0.05427	0.357305	0.174108	0.999807	0.940127	0.888304
Gsto2	9.33872	x6m2	DESeq2_normalized-brain.xlsx	6	2	Brain	RNA	RNA	0.05427	0.357305	0.174108	0.999807	0.940127	0.888304
Gsto2	10.4816	x6m3	DESeq2_normalized-brain.xlsx	6	3	Brain	RNA	RNA	0.05427	0.357305	0.174108	0.999807	0.940127	0.888304
Gsto2	5.22476	x6m4	DESeq2_normalized-brain.xlsx	6	4	Brain	RNA	RNA	0.05427	0.357305	0.174108	0.999807	0.940127	0.888304
Gsto2	6.55821	x15m1	DESeq2_normalized-brain.xlsx	15	1	Brain	RNA	RNA	0.05427	0.357305	0.174108	0.999807	0.940127	0.888304
Gsto2	7.18455	x15m2	DESeq2_normalized-brain.xlsx	15	2	Brain	RNA	RNA	0.05427	0.357305	0.174108	0.999807	0.940127	0.888304
Gsto2	13.3269	x15m3	DESeq2_normalized-brain.xlsx	15	3	Brain	RNA	RNA	0.05427	0.357305	0.174108	0.999807	0.940127	0.888304
Gsto2	12.4664	x15m4	DESeq2_normalized-brain.xlsx	15	4	Brain	RNA	RNA	0.05427	0.357305	0.174108	0.999807	0.940127	0.888304
Gsto2	12.6255	x24m1	DESeq2_normalized-brain.xlsx	24	1	Brain	RNA	RNA	0.05427	0.357305	0.174108	0.999807	0.940127	0.888304
Gsto2	10.726	x24m2	DESeq2_normalized-brain.xlsx	24	2	Brain	RNA	RNA	0.05427	0.357305	0.174108	0.999807	0.940127	0.888304
Gsto2	15.1793	x24m3	DESeq2_normalized-brain.xlsx	24	3	Brain	RNA	RNA	0.05427	0.357305	0.174108	0.999807	0.940127	0.888304
Gsto2	13.1522	x24m4	DESeq2_normalized-brain.xlsx	24	4	Brain	RNA	RNA	0.05427	0.357305	0.174108	0.999807	0.940127	0.888304
Gsto2	10.6156	x30m1	DESeq2_normalized-brain.xlsx	30	1	Brain	RNA	RNA	0.05427	0.357305	0.174108	0.999807	0.940127	0.888304
Gsto2	12.6962	x30m2	DESeq2_normalized-brain.xlsx	30	2	Brain	RNA	RNA	0.05427	0.357305	0.174108	0.999807	0.940127	0.888304
Gsto2	9.22754	x30m3	DESeq2_normalized-brain.xlsx	30	3	Brain	RNA	RNA	0.05427	0.357305	0.174108	0.999807	0.940127	0.888304
Gsto2	12.1407	x30m4	DESeq2_normalized-brain.xlsx	30	4	Brain	RNA	RNA	0.05427	0.357305	0.174108	0.999807	0.940127	0.888304
Gstp1	1960.39	x6m1	DESeq2_normalized-brain.xlsx	6	1	Brain	RNA	RNA	0.1331	0.104074	0.0309664	0.986806	0.77502	0.871346
Gstp1	1790.37	x6m2	DESeq2_normalized-brain.xlsx	6	2	Brain	RNA	RNA	0.1331	0.104074	0.0309664	0.986806	0.77502	0.871346
Gstp1	2197.64	x6m3	DESeq2_normalized-brain.xlsx	6	3	Brain	RNA	RNA	0.1331	0.104074	0.0309664	0.986806	0.77502	0.871346
Gstp1	2020.24	x6m4	DESeq2_normalized-brain.xlsx	6	4	Brain	RNA	RNA	0.1331	0.104074	0.0309664	0.986806	0.77502	0.871346
Gstp1	2231.43	x15m1	DESeq2_normalized-brain.xlsx	15	1	Brain	RNA	RNA	0.1331	0.104074	0.0309664	0.986806	0.77502	0.871346
Gstp1	2168.3	x15m2	DESeq2_normalized-brain.xlsx	15	2	Brain	RNA	RNA	0.1331	0.104074	0.0309664	0.986806	0.77502	0.871346
Gstp1	2014.03	x15m3	DESeq2_normalized-brain.xlsx	15	3	Brain	RNA	RNA	0.1331	0.104074	0.0309664	0.986806	0.77502	0.871346
Gstp1	2312.52	x15m4	DESeq2_normalized-brain.xlsx	15	4	Brain	RNA	RNA	0.1331	0.104074	0.0309664	0.986806	0.77502	0.871346
Gstp1	2198.83	x24m1	DESeq2_normalized-brain.xlsx	24	1	Brain	RNA	RNA	0.1331	0.104074	0.0309664	0.986806	0.77502	0.871346
Gstp1	1994.41	x24m2	DESeq2_normalized-brain.xlsx	24	2	Brain	RNA	RNA	0.1331	0.104074	0.0309664	0.986806	0.77502	0.871346
Gstp1	2244.85	x24m3	DESeq2_normalized-brain.xlsx	24	3	Brain	RNA	RNA	0.1331	0.104074	0.0309664	0.986806	0.77502	0.871346
Gstp1	2138.88	x24m4	DESeq2_normalized-brain.xlsx	24	4	Brain	RNA	RNA	0.1331	0.104074	0.0309664	0.986806	0.77502	0.871346
Gstp1	2167.09	x30m1	DESeq2_normalized-brain.xlsx	30	1	Brain	RNA	RNA	0.1331	0.104074	0.0309664	0.986806	0.77502	0.871346
Gstp1	2209.14	x30m2	DESeq2_normalized-brain.xlsx	30	2	Brain	RNA	RNA	0.1331	0.104074	0.0309664	0.986806	0.77502	0.871346
Gstp1	1908.12	x30m3	DESeq2_normalized-brain.xlsx	30	3	Brain	RNA	RNA	0.1331	0.104074	0.0309664	0.986806	0.77502	0.871346
Gstp1	1886.67	x30m4	DESeq2_normalized-brain.xlsx	30	4	Brain	RNA	RNA	0.1331	0.104074	0.0309664	0.986806	0.77502	0.871346
Gstp2	4.39058	x6m1	DESeq2_normalized-brain.xlsx	6	1	Brain	RNA	RNA	0.518863	1.3412	1.93717	0.999807	0.75983	0.16177
Gstp2	4.00231	x6m2	DESeq2_normalized-brain.xlsx	6	2	Brain	RNA	RNA	0.518863	1.3412	1.93717	0.999807	0.75983	0.16177
Gstp2	32.6093	x6m3	DESeq2_normalized-brain.xlsx	6	3	Brain	RNA	RNA	0.518863	1.3412	1.93717	0.999807	0.75983	0.16177
Gstp2	1.74159	x6m4	DESeq2_normalized-brain.xlsx	6	4	Brain	RNA	RNA	0.518863	1.3412	1.93717	0.999807	0.75983	0.16177
Gstp2	29.5119	x15m1	DESeq2_normalized-brain.xlsx	15	1	Brain	RNA	RNA	0.518863	1.3412	1.93717	0.999807	0.75983	0.16177
Gstp2	8.62146	x15m2	DESeq2_normalized-brain.xlsx	15	2	Brain	RNA	RNA	0.518863	1.3412	1.93717	0.999807	0.75983	0.16177
Gstp2	18.3246	x15m3	DESeq2_normalized-brain.xlsx	15	3	Brain	RNA	RNA	0.518863	1.3412	1.93717	0.999807	0.75983	0.16177
Gstp2	6.79986	x15m4	DESeq2_normalized-brain.xlsx	15	4	Brain	RNA	RNA	0.518863	1.3412	1.93717	0.999807	0.75983	0.16177
Gstp2	29.9025	x24m1	DESeq2_normalized-brain.xlsx	24	1	Brain	RNA	RNA	0.518863	1.3412	1.93717	0.999807	0.75983	0.16177
Gstp2	33.4399	x24m2	DESeq2_normalized-brain.xlsx	24	2	Brain	RNA	RNA	0.518863	1.3412	1.93717	0.999807	0.75983	0.16177
Gstp2	6.74636	x24m3	DESeq2_normalized-brain.xlsx	24	3	Brain	RNA	RNA	0.518863	1.3412	1.93717	0.999807	0.75983	0.16177
Gstp2	39.4567	x24m4	DESeq2_normalized-brain.xlsx	24	4	Brain	RNA	RNA	0.518863	1.3412	1.93717	0.999807	0.75983	0.16177
Gstp2	7.58256	x30m1	DESeq2_normalized-brain.xlsx	30	1	Brain	RNA	RNA	0.518863	1.3412	1.93717	0.999807	0.75983	0.16177
Gstp2	77.5878	x30m2	DESeq2_normalized-brain.xlsx	30	2	Brain	RNA	RNA	0.518863	1.3412	1.93717	0.999807	0.75983	0.16177
Gstp2	34.9328	x30m3	DESeq2_normalized-brain.xlsx	30	3	Brain	RNA	RNA	0.518863	1.3412	1.93717	0.999807	0.75983	0.16177
Gstp2	46.1348	x30m4	DESeq2_normalized-brain.xlsx	30	4	Brain	RNA	RNA	0.518863	1.3412	1.93717	0.999807	0.75983	0.16177
Gstp3	0	x6m1	DESeq2_normalized-brain.xlsx	6	1	Brain	RNA	RNA	0	0	0.245265
Gstp3	0	x6m2	DESeq2_normalized-brain.xlsx	6	2	Brain	RNA	RNA	0	0	0.245265
Gstp3	0	x6m3	DESeq2_normalized-brain.xlsx	6	3	Brain	RNA	RNA	0	0	0.245265
Gstp3	0	x6m4	DESeq2_normalized-brain.xlsx	6	4	Brain	RNA	RNA	0	0	0.245265
Gstp3	0	x15m1	DESeq2_normalized-brain.xlsx	15	1	Brain	RNA	RNA	0	0	0.245265
Gstp3	0	x15m2	DESeq2_normalized-brain.xlsx	15	2	Brain	RNA	RNA	0	0	0.245265
Gstp3	0	x15m3	DESeq2_normalized-brain.xlsx	15	3	Brain	RNA	RNA	0	0	0.245265
Gstp3	0	x15m4	DESeq2_normalized-brain.xlsx	15	4	Brain	RNA	RNA	0	0	0.245265
Gstp3	0	x24m1	DESeq2_normalized-brain.xlsx	24	1	Brain	RNA	RNA	0	0	0.245265
Gstp3	0	x24m2	DESeq2_normalized-brain.xlsx	24	2	Brain	RNA	RNA	0	0	0.245265
Gstp3	0	x24m3	DESeq2_normalized-brain.xlsx	24	3	Brain	RNA	RNA	0	0	0.245265
Gstp3	0	x24m4	DESeq2_normalized-brain.xlsx	24	4	Brain	RNA	RNA	0	0	0.245265
Gstp3	0	x30m1	DESeq2_normalized-brain.xlsx	30	1	Brain	RNA	RNA	0	0	0.245265
Gstp3	1.41069	x30m2	DESeq2_normalized-brain.xlsx	30	2	Brain	RNA	RNA	0	0	0.245265
Gstp3	0	x30m3	DESeq2_normalized-brain.xlsx	30	3	Brain	RNA	RNA	0	0	0.245265
Gstp3	0	x30m4	DESeq2_normalized-brain.xlsx	30	4	Brain	RNA	RNA	0	0	0.245265
Gstt1	172.33	x6m1	DESeq2_normalized-brain.xlsx	6	1	Brain	RNA	RNA	0.0421138	0.0676966	-0.248018	0.999807	0.974605	0.287093
Gstt1	137.413	x6m2	DESeq2_normalized-brain.xlsx	6	2	Brain	RNA	RNA	0.0421138	0.0676966	-0.248018	0.999807	0.974605	0.287093
Gstt1	157.224	x6m3	DESeq2_normalized-brain.xlsx	6	3	Brain	RNA	RNA	0.0421138	0.0676966	-0.248018	0.999807	0.974605	0.287093
Gstt1	146.293	x6m4	DESeq2_normalized-brain.xlsx	6	4	Brain	RNA	RNA	0.0421138	0.0676966	-0.248018	0.999807	0.974605	0.287093
Gstt1	195.107	x15m1	DESeq2_normalized-brain.xlsx	15	1	Brain	RNA	RNA	0.0421138	0.0676966	-0.248018	0.999807	0.974605	0.287093
Gstt1	149.439	x15m2	DESeq2_normalized-brain.xlsx	15	2	Brain	RNA	RNA	0.0421138	0.0676966	-0.248018	0.999807	0.974605	0.287093
Gstt1	131.604	x15m3	DESeq2_normalized-brain.xlsx	15	3	Brain	RNA	RNA	0.0421138	0.0676966	-0.248018	0.999807	0.974605	0.287093
Gstt1	158.663	x15m4	DESeq2_normalized-brain.xlsx	15	4	Brain	RNA	RNA	0.0421138	0.0676966	-0.248018	0.999807	0.974605	0.287093
Gstt1	153.499	x24m1	DESeq2_normalized-brain.xlsx	24	1	Brain	RNA	RNA	0.0421138	0.0676966	-0.248018	0.999807	0.974605	0.287093
Gstt1	155.843	x24m2	DESeq2_normalized-brain.xlsx	24	2	Brain	RNA	RNA	0.0421138	0.0676966	-0.248018	0.999807	0.974605	0.287093
Gstt1	158.539	x24m3	DESeq2_normalized-brain.xlsx	24	3	Brain	RNA	RNA	0.0421138	0.0676966	-0.248018	0.999807	0.974605	0.287093
Gstt1	184.131	x24m4	DESeq2_normalized-brain.xlsx	24	4	Brain	RNA	RNA	0.0421138	0.0676966	-0.248018	0.999807	0.974605	0.287093
Gstt1	144.069	x30m1	DESeq2_normalized-brain.xlsx	30	1	Brain	RNA	RNA	0.0421138	0.0676966	-0.248018	0.999807	0.974605	0.287093
Gstt1	131.194	x30m2	DESeq2_normalized-brain.xlsx	30	2	Brain	RNA	RNA	0.0421138	0.0676966	-0.248018	0.999807	0.974605	0.287093
Gstt1	119.958	x30m3	DESeq2_normalized-brain.xlsx	30	3	Brain	RNA	RNA	0.0421138	0.0676966	-0.248018	0.999807	0.974605	0.287093
Gstt1	128.692	x30m4	DESeq2_normalized-brain.xlsx	30	4	Brain	RNA	RNA	0.0421138	0.0676966	-0.248018	0.999807	0.974605	0.287093
Gstt2	41.7105	x6m1	DESeq2_normalized-brain.xlsx	6	1	Brain	RNA	RNA	0.136968	0.371075	0.268066	0.999807	0.751566	0.58747
Gstt2	50.6959	x6m2	DESeq2_normalized-brain.xlsx	6	2	Brain	RNA	RNA	0.136968	0.371075	0.268066	0.999807	0.751566	0.58747
Gstt2	41.9263	x6m3	DESeq2_normalized-brain.xlsx	6	3	Brain	RNA	RNA	0.136968	0.371075	0.268066	0.999807	0.751566	0.58747
Gstt2	33.0902	x6m4	DESeq2_normalized-brain.xlsx	6	4	Brain	RNA	RNA	0.136968	0.371075	0.268066	0.999807	0.751566	0.58747
Gstt2	37.7097	x15m1	DESeq2_normalized-brain.xlsx	15	1	Brain	RNA	RNA	0.136968	0.371075	0.268066	0.999807	0.751566	0.58747
Gstt2	33.0489	x15m2	DESeq2_normalized-brain.xlsx	15	2	Brain	RNA	RNA	0.136968	0.371075	0.268066	0.999807	0.751566	0.58747
Gstt2	54.9737	x15m3	DESeq2_normalized-brain.xlsx	15	3	Brain	RNA	RNA	0.136968	0.371075	0.268066	0.999807	0.751566	0.58747
Gstt2	55.5322	x15m4	DESeq2_normalized-brain.xlsx	15	4	Brain	RNA	RNA	0.136968	0.371075	0.268066	0.999807	0.751566	0.58747
Gstt2	61.7984	x24m1	DESeq2_normalized-brain.xlsx	24	1	Brain	RNA	RNA	0.136968	0.371075	0.268066	0.999807	0.751566	0.58747
Gstt2	47.9516	x24m2	DESeq2_normalized-brain.xlsx	24	2	Brain	RNA	RNA	0.136968	0.371075	0.268066	0.999807	0.751566	0.58747
Gstt2	47.2245	x24m3	DESeq2_normalized-brain.xlsx	24	3	Brain	RNA	RNA	0.136968	0.371075	0.268066	0.999807	0.751566	0.58747
Gstt2	60.8291	x24m4	DESeq2_normalized-brain.xlsx	24	4	Brain	RNA	RNA	0.136968	0.371075	0.268066	0.999807	0.751566	0.58747
Gstt2	54.5944	x30m1	DESeq2_normalized-brain.xlsx	30	1	Brain	RNA	RNA	0.136968	0.371075	0.268066	0.999807	0.751566	0.58747
Gstt2	56.4275	x30m2	DESeq2_normalized-brain.xlsx	30	2	Brain	RNA	RNA	0.136968	0.371075	0.268066	0.999807	0.751566	0.58747
Gstt2	54.7061	x30m3	DESeq2_normalized-brain.xlsx	30	3	Brain	RNA	RNA	0.136968	0.371075	0.268066	0.999807	0.751566	0.58747
Gstt2	40.7929	x30m4	DESeq2_normalized-brain.xlsx	30	4	Brain	RNA	RNA	0.136968	0.371075	0.268066	0.999807	0.751566	0.58747
Gstt3	95.4951	x6m1	DESeq2_normalized-brain.xlsx	6	1	Brain	RNA	RNA	0.0555043	-0.0681813	-0.124658	0.999807	0.985479	0.802947
Gstt3	68.0393	x6m2	DESeq2_normalized-brain.xlsx	6	2	Brain	RNA	RNA	0.0555043	-0.0681813	-0.124658	0.999807	0.985479	0.802947
Gstt3	73.371	x6m3	DESeq2_normalized-brain.xlsx	6	3	Brain	RNA	RNA	0.0555043	-0.0681813	-0.124658	0.999807	0.985479	0.802947
Gstt3	55.7308	x6m4	DESeq2_normalized-brain.xlsx	6	4	Brain	RNA	RNA	0.0555043	-0.0681813	-0.124658	0.999807	0.985479	0.802947
Gstt3	67.2217	x15m1	DESeq2_normalized-brain.xlsx	15	1	Brain	RNA	RNA	0.0555043	-0.0681813	-0.124658	0.999807	0.985479	0.802947
Gstt3	80.4669	x15m2	DESeq2_normalized-brain.xlsx	15	2	Brain	RNA	RNA	0.0555043	-0.0681813	-0.124658	0.999807	0.985479	0.802947
Gstt3	74.9641	x15m3	DESeq2_normalized-brain.xlsx	15	3	Brain	RNA	RNA	0.0555043	-0.0681813	-0.124658	0.999807	0.985479	0.802947
Gstt3	82.7316	x15m4	DESeq2_normalized-brain.xlsx	15	4	Brain	RNA	RNA	0.0555043	-0.0681813	-0.124658	0.999807	0.985479	0.802947
Gstt3	68.4434	x24m1	DESeq2_normalized-brain.xlsx	24	1	Brain	RNA	RNA	0.0555043	-0.0681813	-0.124658	0.999807	0.985479	0.802947
Gstt3	60.5704	x24m2	DESeq2_normalized-brain.xlsx	24	2	Brain	RNA	RNA	0.0555043	-0.0681813	-0.124658	0.999807	0.985479	0.802947
Gstt3	82.6429	x24m3	DESeq2_normalized-brain.xlsx	24	3	Brain	RNA	RNA	0.0555043	-0.0681813	-0.124658	0.999807	0.985479	0.802947
Gstt3	77.2694	x24m4	DESeq2_normalized-brain.xlsx	24	4	Brain	RNA	RNA	0.0555043	-0.0681813	-0.124658	0.999807	0.985479	0.802947
Gstt3	62.177	x30m1	DESeq2_normalized-brain.xlsx	30	1	Brain	RNA	RNA	0.0555043	-0.0681813	-0.124658	0.999807	0.985479	0.802947
Gstt3	81.8199	x30m2	DESeq2_normalized-brain.xlsx	30	2	Brain	RNA	RNA	0.0555043	-0.0681813	-0.124658	0.999807	0.985479	0.802947
Gstt3	75.7976	x30m3	DESeq2_normalized-brain.xlsx	30	3	Brain	RNA	RNA	0.0555043	-0.0681813	-0.124658	0.999807	0.985479	0.802947
Gstt3	55.3618	x30m4	DESeq2_normalized-brain.xlsx	30	4	Brain	RNA	RNA	0.0555043	-0.0681813	-0.124658	0.999807	0.985479	0.802947
Gstt4	0	x6m1	DESeq2_normalized-brain.xlsx	6	1	Brain	RNA	RNA	0.729612	0	0.245268
Gstt4	0	x6m2	DESeq2_normalized-brain.xlsx	6	2	Brain	RNA	RNA	0.729612	0	0.245268
Gstt4	0	x6m3	DESeq2_normalized-brain.xlsx	6	3	Brain	RNA	RNA	0.729612	0	0.245268
Gstt4	0	x6m4	DESeq2_normalized-brain.xlsx	6	4	Brain	RNA	RNA	0.729612	0	0.245268
Gstt4	0	x15m1	DESeq2_normalized-brain.xlsx	15	1	Brain	RNA	RNA	0.729612	0	0.245268
Gstt4	1.43691	x15m2	DESeq2_normalized-brain.xlsx	15	2	Brain	RNA	RNA	0.729612	0	0.245268
Gstt4	0	x15m3	DESeq2_normalized-brain.xlsx	15	3	Brain	RNA	RNA	0.729612	0	0.245268
Gstt4	0	x15m4	DESeq2_normalized-brain.xlsx	15	4	Brain	RNA	RNA	0.729612	0	0.245268
Gstt4	0	x24m1	DESeq2_normalized-brain.xlsx	24	1	Brain	RNA	RNA	0.729612	0	0.245268
Gstt4	0	x24m2	DESeq2_normalized-brain.xlsx	24	2	Brain	RNA	RNA	0.729612	0	0.245268
Gstt4	0	x24m3	DESeq2_normalized-brain.xlsx	24	3	Brain	RNA	RNA	0.729612	0	0.245268
Gstt4	0	x24m4	DESeq2_normalized-brain.xlsx	24	4	Brain	RNA	RNA	0.729612	0	0.245268
Gstt4	0	x30m1	DESeq2_normalized-brain.xlsx	30	1	Brain	RNA	RNA	0.729612	0	0.245268
Gstt4	0	x30m2	DESeq2_normalized-brain.xlsx	30	2	Brain	RNA	RNA	0.729612	0	0.245268
Gstt4	0.65911	x30m3	DESeq2_normalized-brain.xlsx	30	3	Brain	RNA	RNA	0.729612	0	0.245268
Gstt4	0	x30m4	DESeq2_normalized-brain.xlsx	30	4	Brain	RNA	RNA	0.729612	0	0.245268
Gstz1	588.338	x6m1	DESeq2_normalized-brain.xlsx	6	1	Brain	RNA	RNA	-0.0298102	0.00828059	0.0888121	0.999807	0.995889	0.499359
Gstz1	548.316	x6m2	DESeq2_normalized-brain.xlsx	6	2	Brain	RNA	RNA	-0.0298102	0.00828059	0.0888121	0.999807	0.995889	0.499359
Gstz1	585.803	x6m3	DESeq2_normalized-brain.xlsx	6	3	Brain	RNA	RNA	-0.0298102	0.00828059	0.0888121	0.999807	0.995889	0.499359
Gstz1	559.05	x6m4	DESeq2_normalized-brain.xlsx	6	4	Brain	RNA	RNA	-0.0298102	0.00828059	0.0888121	0.999807	0.995889	0.499359
Gstz1	595.158	x15m1	DESeq2_normalized-brain.xlsx	15	1	Brain	RNA	RNA	-0.0298102	0.00828059	0.0888121	0.999807	0.995889	0.499359
Gstz1	570.453	x15m2	DESeq2_normalized-brain.xlsx	15	2	Brain	RNA	RNA	-0.0298102	0.00828059	0.0888121	0.999807	0.995889	0.499359
Gstz1	523.083	x15m3	DESeq2_normalized-brain.xlsx	15	3	Brain	RNA	RNA	-0.0298102	0.00828059	0.0888121	0.999807	0.995889	0.499359
Gstz1	553.055	x15m4	DESeq2_normalized-brain.xlsx	15	4	Brain	RNA	RNA	-0.0298102	0.00828059	0.0888121	0.999807	0.995889	0.499359
Gstz1	608.017	x24m1	DESeq2_normalized-brain.xlsx	24	1	Brain	RNA	RNA	-0.0298102	0.00828059	0.0888121	0.999807	0.995889	0.499359
Gstz1	565.324	x24m2	DESeq2_normalized-brain.xlsx	24	2	Brain	RNA	RNA	-0.0298102	0.00828059	0.0888121	0.999807	0.995889	0.499359
Gstz1	556.574	x24m3	DESeq2_normalized-brain.xlsx	24	3	Brain	RNA	RNA	-0.0298102	0.00828059	0.0888121	0.999807	0.995889	0.499359
Gstz1	557.326	x24m4	DESeq2_normalized-brain.xlsx	24	4	Brain	RNA	RNA	-0.0298102	0.00828059	0.0888121	0.999807	0.995889	0.499359
Gstz1	614.187	x30m1	DESeq2_normalized-brain.xlsx	30	1	Brain	RNA	RNA	-0.0298102	0.00828059	0.0888121	0.999807	0.995889	0.499359
Gstz1	631.988	x30m2	DESeq2_normalized-brain.xlsx	30	2	Brain	RNA	RNA	-0.0298102	0.00828059	0.0888121	0.999807	0.995889	0.499359
Gstz1	610.995	x30m3	DESeq2_normalized-brain.xlsx	30	3	Brain	RNA	RNA	-0.0298102	0.00828059	0.0888121	0.999807	0.995889	0.499359
Gstz1	584.213	x30m4	DESeq2_normalized-brain.xlsx	30	4	Brain	RNA	RNA	-0.0298102	0.00828059	0.0888121	0.999807	0.995889	0.499359
Gsx1	8.78116	x6m1	DESeq2_normalized-brain.xlsx	6	1	Brain	RNA	RNA	-0.100158	0.471951	-0.397859	0.999807	0.967131
Gsx1	5.33641	x6m2	DESeq2_normalized-brain.xlsx	6	2	Brain	RNA	RNA	-0.100158	0.471951	-0.397859	0.999807	0.967131
Gsx1	4.65848	x6m3	DESeq2_normalized-brain.xlsx	6	3	Brain	RNA	RNA	-0.100158	0.471951	-0.397859	0.999807	0.967131
Gsx1	1.74159	x6m4	DESeq2_normalized-brain.xlsx	6	4	Brain	RNA	RNA	-0.100158	0.471951	-0.397859	0.999807	0.967131
Gsx1	9.83732	x15m1	DESeq2_normalized-brain.xlsx	15	1	Brain	RNA	RNA	-0.100158	0.471951	-0.397859	0.999807	0.967131
Gsx1	2.87382	x15m2	DESeq2_normalized-brain.xlsx	15	2	Brain	RNA	RNA	-0.100158	0.471951	-0.397859	0.999807	0.967131
Gsx1	8.32934	x15m3	DESeq2_normalized-brain.xlsx	15	3	Brain	RNA	RNA	-0.100158	0.471951	-0.397859	0.999807	0.967131
Gsx1	0.566655	x15m4	DESeq2_normalized-brain.xlsx	15	4	Brain	RNA	RNA	-0.100158	0.471951	-0.397859	0.999807	0.967131
Gsx1	9.30299	x24m1	DESeq2_normalized-brain.xlsx	24	1	Brain	RNA	RNA	-0.100158	0.471951	-0.397859	0.999807	0.967131
Gsx1	6.30942	x24m2	DESeq2_normalized-brain.xlsx	24	2	Brain	RNA	RNA	-0.100158	0.471951	-0.397859	0.999807	0.967131
Gsx1	11.8061	x24m3	DESeq2_normalized-brain.xlsx	24	3	Brain	RNA	RNA	-0.100158	0.471951	-0.397859	0.999807	0.967131
Gsx1	1.64403	x24m4	DESeq2_normalized-brain.xlsx	24	4	Brain	RNA	RNA	-0.100158	0.471951	-0.397859	0.999807	0.967131
Gsx1	9.09907	x30m1	DESeq2_normalized-brain.xlsx	30	1	Brain	RNA	RNA	-0.100158	0.471951	-0.397859	0.999807	0.967131
Gsx1	1.41069	x30m2	DESeq2_normalized-brain.xlsx	30	2	Brain	RNA	RNA	-0.100158	0.471951	-0.397859	0.999807	0.967131
Gsx1	1.31822	x30m3	DESeq2_normalized-brain.xlsx	30	3	Brain	RNA	RNA	-0.100158	0.471951	-0.397859	0.999807	0.967131
Gsx1	4.8563	x30m4	DESeq2_normalized-brain.xlsx	30	4	Brain	RNA	RNA	-0.100158	0.471951	-0.397859	0.999807	0.967131
Gsx2	2.19529	x6m1	DESeq2_normalized-brain.xlsx	6	1	Brain	RNA	RNA	-0.801217	-1.04664	-0.403523	0.999807
Gsx2	9.33872	x6m2	DESeq2_normalized-brain.xlsx	6	2	Brain	RNA	RNA	-0.801217	-1.04664	-0.403523	0.999807
Gsx2	2.32924	x6m3	DESeq2_normalized-brain.xlsx	6	3	Brain	RNA	RNA	-0.801217	-1.04664	-0.403523	0.999807
Gsx2	5.22476	x6m4	DESeq2_normalized-brain.xlsx	6	4	Brain	RNA	RNA	-0.801217	-1.04664	-0.403523	0.999807
Gsx2	0	x15m1	DESeq2_normalized-brain.xlsx	15	1	Brain	RNA	RNA	-0.801217	-1.04664	-0.403523	0.999807
Gsx2	4.31073	x15m2	DESeq2_normalized-brain.xlsx	15	2	Brain	RNA	RNA	-0.801217	-1.04664	-0.403523	0.999807
Gsx2	3.33174	x15m3	DESeq2_normalized-brain.xlsx	15	3	Brain	RNA	RNA	-0.801217	-1.04664	-0.403523	0.999807
Gsx2	2.83327	x15m4	DESeq2_normalized-brain.xlsx	15	4	Brain	RNA	RNA	-0.801217	-1.04664	-0.403523	0.999807
Gsx2	2.658	x24m1	DESeq2_normalized-brain.xlsx	24	1	Brain	RNA	RNA	-0.801217	-1.04664	-0.403523	0.999807
Gsx2	0.630942	x24m2	DESeq2_normalized-brain.xlsx	24	2	Brain	RNA	RNA	-0.801217	-1.04664	-0.403523	0.999807
Gsx2	1.68659	x24m3	DESeq2_normalized-brain.xlsx	24	3	Brain	RNA	RNA	-0.801217	-1.04664	-0.403523	0.999807
Gsx2	4.93209	x24m4	DESeq2_normalized-brain.xlsx	24	4	Brain	RNA	RNA	-0.801217	-1.04664	-0.403523	0.999807
Gsx2	4.54953	x30m1	DESeq2_normalized-brain.xlsx	30	1	Brain	RNA	RNA	-0.801217	-1.04664	-0.403523	0.999807
Gsx2	5.64275	x30m2	DESeq2_normalized-brain.xlsx	30	2	Brain	RNA	RNA	-0.801217	-1.04664	-0.403523	0.999807
Gsx2	1.97733	x30m3	DESeq2_normalized-brain.xlsx	30	3	Brain	RNA	RNA	-0.801217	-1.04664	-0.403523	0.999807
Gsx2	2.91378	x30m4	DESeq2_normalized-brain.xlsx	30	4	Brain	RNA	RNA	-0.801217	-1.04664	-0.403523	0.999807
Gtdc1	737.617	x6m1	DESeq2_normalized-brain.xlsx	6	1	Brain	RNA	RNA	0.0432325	0.0894697	0.138376	0.999807	0.860464	0.257638
Gtdc1	736.425	x6m2	DESeq2_normalized-brain.xlsx	6	2	Brain	RNA	RNA	0.0432325	0.0894697	0.138376	0.999807	0.860464	0.257638
Gtdc1	765.155	x6m3	DESeq2_normalized-brain.xlsx	6	3	Brain	RNA	RNA	0.0432325	0.0894697	0.138376	0.999807	0.860464	0.257638
Gtdc1	715.792	x6m4	DESeq2_normalized-brain.xlsx	6	4	Brain	RNA	RNA	0.0432325	0.0894697	0.138376	0.999807	0.860464	0.257638
Gtdc1	837.811	x15m1	DESeq2_normalized-brain.xlsx	15	1	Brain	RNA	RNA	0.0432325	0.0894697	0.138376	0.999807	0.860464	0.257638
Gtdc1	683.969	x15m2	DESeq2_normalized-brain.xlsx	15	2	Brain	RNA	RNA	0.0432325	0.0894697	0.138376	0.999807	0.860464	0.257638
Gtdc1	679.674	x15m3	DESeq2_normalized-brain.xlsx	15	3	Brain	RNA	RNA	0.0432325	0.0894697	0.138376	0.999807	0.860464	0.257638
Gtdc1	827.882	x15m4	DESeq2_normalized-brain.xlsx	15	4	Brain	RNA	RNA	0.0432325	0.0894697	0.138376	0.999807	0.860464	0.257638
Gtdc1	806.037	x24m1	DESeq2_normalized-brain.xlsx	24	1	Brain	RNA	RNA	0.0432325	0.0894697	0.138376	0.999807	0.860464	0.257638
Gtdc1	758.392	x24m2	DESeq2_normalized-brain.xlsx	24	2	Brain	RNA	RNA	0.0432325	0.0894697	0.138376	0.999807	0.860464	0.257638
Gtdc1	765.711	x24m3	DESeq2_normalized-brain.xlsx	24	3	Brain	RNA	RNA	0.0432325	0.0894697	0.138376	0.999807	0.860464	0.257638
Gtdc1	820.371	x24m4	DESeq2_normalized-brain.xlsx	24	4	Brain	RNA	RNA	0.0432325	0.0894697	0.138376	0.999807	0.860464	0.257638
Gtdc1	855.312	x30m1	DESeq2_normalized-brain.xlsx	30	1	Brain	RNA	RNA	0.0432325	0.0894697	0.138376	0.999807	0.860464	0.257638
Gtdc1	780.11	x30m2	DESeq2_normalized-brain.xlsx	30	2	Brain	RNA	RNA	0.0432325	0.0894697	0.138376	0.999807	0.860464	0.257638
Gtdc1	812.023	x30m3	DESeq2_normalized-brain.xlsx	30	3	Brain	RNA	RNA	0.0432325	0.0894697	0.138376	0.999807	0.860464	0.257638
Gtdc1	811.002	x30m4	DESeq2_normalized-brain.xlsx	30	4	Brain	RNA	RNA	0.0432325	0.0894697	0.138376	0.999807	0.860464	0.257638
Gtf2a1	870.432	x6m1	DESeq2_normalized-brain.xlsx	6	1	Brain	RNA	RNA	-0.0210557	0.0283739	0.067	0.999807	0.985976	0.738719
Gtf2a1	859.162	x6m2	DESeq2_normalized-brain.xlsx	6	2	Brain	RNA	RNA	-0.0210557	0.0283739	0.067	0.999807	0.985976	0.738719
Gtf2a1	832.702	x6m3	DESeq2_normalized-brain.xlsx	6	3	Brain	RNA	RNA	-0.0210557	0.0283739	0.067	0.999807	0.985976	0.738719
Gtf2a1	736.691	x6m4	DESeq2_normalized-brain.xlsx	6	4	Brain	RNA	RNA	-0.0210557	0.0283739	0.067	0.999807	0.985976	0.738719
Gtf2a1	834.532	x15m1	DESeq2_normalized-brain.xlsx	15	1	Brain	RNA	RNA	-0.0210557	0.0283739	0.067	0.999807	0.985976	0.738719
Gtf2a1	745.756	x15m2	DESeq2_normalized-brain.xlsx	15	2	Brain	RNA	RNA	-0.0210557	0.0283739	0.067	0.999807	0.985976	0.738719
Gtf2a1	754.638	x15m3	DESeq2_normalized-brain.xlsx	15	3	Brain	RNA	RNA	-0.0210557	0.0283739	0.067	0.999807	0.985976	0.738719
Gtf2a1	906.647	x15m4	DESeq2_normalized-brain.xlsx	15	4	Brain	RNA	RNA	-0.0210557	0.0283739	0.067	0.999807	0.985976	0.738719
Gtf2a1	848.565	x24m1	DESeq2_normalized-brain.xlsx	24	1	Brain	RNA	RNA	-0.0210557	0.0283739	0.067	0.999807	0.985976	0.738719
Gtf2a1	897.199	x24m2	DESeq2_normalized-brain.xlsx	24	2	Brain	RNA	RNA	-0.0210557	0.0283739	0.067	0.999807	0.985976	0.738719
Gtf2a1	898.952	x24m3	DESeq2_normalized-brain.xlsx	24	3	Brain	RNA	RNA	-0.0210557	0.0283739	0.067	0.999807	0.985976	0.738719
Gtf2a1	716.797	x24m4	DESeq2_normalized-brain.xlsx	24	4	Brain	RNA	RNA	-0.0210557	0.0283739	0.067	0.999807	0.985976	0.738719
Gtf2a1	931.138	x30m1	DESeq2_normalized-brain.xlsx	30	1	Brain	RNA	RNA	-0.0210557	0.0283739	0.067	0.999807	0.985976	0.738719
Gtf2a1	891.555	x30m2	DESeq2_normalized-brain.xlsx	30	2	Brain	RNA	RNA	-0.0210557	0.0283739	0.067	0.999807	0.985976	0.738719
Gtf2a1	866.07	x30m3	DESeq2_normalized-brain.xlsx	30	3	Brain	RNA	RNA	-0.0210557	0.0283739	0.067	0.999807	0.985976	0.738719
Gtf2a1	789.634	x30m4	DESeq2_normalized-brain.xlsx	30	4	Brain	RNA	RNA	-0.0210557	0.0283739	0.067	0.999807	0.985976	0.738719
Gtf2a1l	3.29293	x6m1	DESeq2_normalized-brain.xlsx	6	1	Brain	RNA	RNA	0.0886024	-1.10688	0.0744802	0.999807	0.850527
Gtf2a1l	5.33641	x6m2	DESeq2_normalized-brain.xlsx	6	2	Brain	RNA	RNA	0.0886024	-1.10688	0.0744802	0.999807	0.850527
Gtf2a1l	9.31695	x6m3	DESeq2_normalized-brain.xlsx	6	3	Brain	RNA	RNA	0.0886024	-1.10688	0.0744802	0.999807	0.850527
Gtf2a1l	1.74159	x6m4	DESeq2_normalized-brain.xlsx	6	4	Brain	RNA	RNA	0.0886024	-1.10688	0.0744802	0.999807	0.850527
Gtf2a1l	4.91866	x15m1	DESeq2_normalized-brain.xlsx	15	1	Brain	RNA	RNA	0.0886024	-1.10688	0.0744802	0.999807	0.850527
Gtf2a1l	5.74764	x15m2	DESeq2_normalized-brain.xlsx	15	2	Brain	RNA	RNA	0.0886024	-1.10688	0.0744802	0.999807	0.850527
Gtf2a1l	3.33174	x15m3	DESeq2_normalized-brain.xlsx	15	3	Brain	RNA	RNA	0.0886024	-1.10688	0.0744802	0.999807	0.850527
Gtf2a1l	6.79986	x15m4	DESeq2_normalized-brain.xlsx	15	4	Brain	RNA	RNA	0.0886024	-1.10688	0.0744802	0.999807	0.850527
Gtf2a1l	3.98699	x24m1	DESeq2_normalized-brain.xlsx	24	1	Brain	RNA	RNA	0.0886024	-1.10688	0.0744802	0.999807	0.850527
Gtf2a1l	2.52377	x24m2	DESeq2_normalized-brain.xlsx	24	2	Brain	RNA	RNA	0.0886024	-1.10688	0.0744802	0.999807	0.850527
Gtf2a1l	0	x24m3	DESeq2_normalized-brain.xlsx	24	3	Brain	RNA	RNA	0.0886024	-1.10688	0.0744802	0.999807	0.850527
Gtf2a1l	1.64403	x24m4	DESeq2_normalized-brain.xlsx	24	4	Brain	RNA	RNA	0.0886024	-1.10688	0.0744802	0.999807	0.850527
Gtf2a1l	3.03302	x30m1	DESeq2_normalized-brain.xlsx	30	1	Brain	RNA	RNA	0.0886024	-1.10688	0.0744802	0.999807	0.850527
Gtf2a1l	0	x30m2	DESeq2_normalized-brain.xlsx	30	2	Brain	RNA	RNA	0.0886024	-1.10688	0.0744802	0.999807	0.850527
Gtf2a1l	5.93199	x30m3	DESeq2_normalized-brain.xlsx	30	3	Brain	RNA	RNA	0.0886024	-1.10688	0.0744802	0.999807	0.850527
Gtf2a1l	10.1982	x30m4	DESeq2_normalized-brain.xlsx	30	4	Brain	RNA	RNA	0.0886024	-1.10688	0.0744802	0.999807	0.850527
Gtf2a2	357.832	x6m1	DESeq2_normalized-brain.xlsx	6	1	Brain	RNA	RNA	0.0207722	0.00403569	0.104582	0.999807	0.999384	0.600991
Gtf2a2	401.565	x6m2	DESeq2_normalized-brain.xlsx	6	2	Brain	RNA	RNA	0.0207722	0.00403569	0.104582	0.999807	0.999384	0.600991
Gtf2a2	372.678	x6m3	DESeq2_normalized-brain.xlsx	6	3	Brain	RNA	RNA	0.0207722	0.00403569	0.104582	0.999807	0.999384	0.600991
Gtf2a2	296.07	x6m4	DESeq2_normalized-brain.xlsx	6	4	Brain	RNA	RNA	0.0207722	0.00403569	0.104582	0.999807	0.999384	0.600991
Gtf2a2	395.132	x15m1	DESeq2_normalized-brain.xlsx	15	1	Brain	RNA	RNA	0.0207722	0.00403569	0.104582	0.999807	0.999384	0.600991
Gtf2a2	363.538	x15m2	DESeq2_normalized-brain.xlsx	15	2	Brain	RNA	RNA	0.0207722	0.00403569	0.104582	0.999807	0.999384	0.600991
Gtf2a2	333.174	x15m3	DESeq2_normalized-brain.xlsx	15	3	Brain	RNA	RNA	0.0207722	0.00403569	0.104582	0.999807	0.999384	0.600991
Gtf2a2	364.359	x15m4	DESeq2_normalized-brain.xlsx	15	4	Brain	RNA	RNA	0.0207722	0.00403569	0.104582	0.999807	0.999384	0.600991
Gtf2a2	341.553	x24m1	DESeq2_normalized-brain.xlsx	24	1	Brain	RNA	RNA	0.0207722	0.00403569	0.104582	0.999807	0.999384	0.600991
Gtf2a2	358.375	x24m2	DESeq2_normalized-brain.xlsx	24	2	Brain	RNA	RNA	0.0207722	0.00403569	0.104582	0.999807	0.999384	0.600991
Gtf2a2	350.811	x24m3	DESeq2_normalized-brain.xlsx	24	3	Brain	RNA	RNA	0.0207722	0.00403569	0.104582	0.999807	0.999384	0.600991
Gtf2a2	396.211	x24m4	DESeq2_normalized-brain.xlsx	24	4	Brain	RNA	RNA	0.0207722	0.00403569	0.104582	0.999807	0.999384	0.600991
Gtf2a2	410.975	x30m1	DESeq2_normalized-brain.xlsx	30	1	Brain	RNA	RNA	0.0207722	0.00403569	0.104582	0.999807	0.999384	0.600991
Gtf2a2	413.332	x30m2	DESeq2_normalized-brain.xlsx	30	2	Brain	RNA	RNA	0.0207722	0.00403569	0.104582	0.999807	0.999384	0.600991
Gtf2a2	348.01	x30m3	DESeq2_normalized-brain.xlsx	30	3	Brain	RNA	RNA	0.0207722	0.00403569	0.104582	0.999807	0.999384	0.600991
Gtf2a2	383.162	x30m4	DESeq2_normalized-brain.xlsx	30	4	Brain	RNA	RNA	0.0207722	0.00403569	0.104582	0.999807	0.999384	0.600991
Gtf2b	462.109	x6m1	DESeq2_normalized-brain.xlsx	6	1	Brain	RNA	RNA	0.00657099	-0.0158801	0.0221839	0.999807	0.993432	0.935603
Gtf2b	436.252	x6m2	DESeq2_normalized-brain.xlsx	6	2	Brain	RNA	RNA	0.00657099	-0.0158801	0.0221839	0.999807	0.993432	0.935603
Gtf2b	521.749	x6m3	DESeq2_normalized-brain.xlsx	6	3	Brain	RNA	RNA	0.00657099	-0.0158801	0.0221839	0.999807	0.993432	0.935603
Gtf2b	459.779	x6m4	DESeq2_normalized-brain.xlsx	6	4	Brain	RNA	RNA	0.00657099	-0.0158801	0.0221839	0.999807	0.993432	0.935603
Gtf2b	480.389	x15m1	DESeq2_normalized-brain.xlsx	15	1	Brain	RNA	RNA	0.00657099	-0.0158801	0.0221839	0.999807	0.993432	0.935603
Gtf2b	431.073	x15m2	DESeq2_normalized-brain.xlsx	15	2	Brain	RNA	RNA	0.00657099	-0.0158801	0.0221839	0.999807	0.993432	0.935603
Gtf2b	414.801	x15m3	DESeq2_normalized-brain.xlsx	15	3	Brain	RNA	RNA	0.00657099	-0.0158801	0.0221839	0.999807	0.993432	0.935603
Gtf2b	543.422	x15m4	DESeq2_normalized-brain.xlsx	15	4	Brain	RNA	RNA	0.00657099	-0.0158801	0.0221839	0.999807	0.993432	0.935603
Gtf2b	472.459	x24m1	DESeq2_normalized-brain.xlsx	24	1	Brain	RNA	RNA	0.00657099	-0.0158801	0.0221839	0.999807	0.993432	0.935603
Gtf2b	477.623	x24m2	DESeq2_normalized-brain.xlsx	24	2	Brain	RNA	RNA	0.00657099	-0.0158801	0.0221839	0.999807	0.993432	0.935603
Gtf2b	467.185	x24m3	DESeq2_normalized-brain.xlsx	24	3	Brain	RNA	RNA	0.00657099	-0.0158801	0.0221839	0.999807	0.993432	0.935603
Gtf2b	438.956	x24m4	DESeq2_normalized-brain.xlsx	24	4	Brain	RNA	RNA	0.00657099	-0.0158801	0.0221839	0.999807	0.993432	0.935603
Gtf2b	504.998	x30m1	DESeq2_normalized-brain.xlsx	30	1	Brain	RNA	RNA	0.00657099	-0.0158801	0.0221839	0.999807	0.993432	0.935603
Gtf2b	486.687	x30m2	DESeq2_normalized-brain.xlsx	30	2	Brain	RNA	RNA	0.00657099	-0.0158801	0.0221839	0.999807	0.993432	0.935603
Gtf2b	494.332	x30m3	DESeq2_normalized-brain.xlsx	30	3	Brain	RNA	RNA	0.00657099	-0.0158801	0.0221839	0.999807	0.993432	0.935603
Gtf2b	435.124	x30m4	DESeq2_normalized-brain.xlsx	30	4	Brain	RNA	RNA	0.00657099	-0.0158801	0.0221839	0.999807	0.993432	0.935603
Gtf2e1	284.29	x6m1	DESeq2_normalized-brain.xlsx	6	1	Brain	RNA	RNA	0.0835901	-0.0348941	-0.0572625	0.999807	0.983299	0.804007
Gtf2e1	313.514	x6m2	DESeq2_normalized-brain.xlsx	6	2	Brain	RNA	RNA	0.0835901	-0.0348941	-0.0572625	0.999807	0.983299	0.804007
Gtf2e1	271.356	x6m3	DESeq2_normalized-brain.xlsx	6	3	Brain	RNA	RNA	0.0835901	-0.0348941	-0.0572625	0.999807	0.983299	0.804007
Gtf2e1	301.295	x6m4	DESeq2_normalized-brain.xlsx	6	4	Brain	RNA	RNA	0.0835901	-0.0348941	-0.0572625	0.999807	0.983299	0.804007
Gtf2e1	319.713	x15m1	DESeq2_normalized-brain.xlsx	15	1	Brain	RNA	RNA	0.0835901	-0.0348941	-0.0572625	0.999807	0.983299	0.804007
Gtf2e1	304.625	x15m2	DESeq2_normalized-brain.xlsx	15	2	Brain	RNA	RNA	0.0835901	-0.0348941	-0.0572625	0.999807	0.983299	0.804007
Gtf2e1	306.52	x15m3	DESeq2_normalized-brain.xlsx	15	3	Brain	RNA	RNA	0.0835901	-0.0348941	-0.0572625	0.999807	0.983299	0.804007
Gtf2e1	307.127	x15m4	DESeq2_normalized-brain.xlsx	15	4	Brain	RNA	RNA	0.0835901	-0.0348941	-0.0572625	0.999807	0.983299	0.804007
Gtf2e1	273.774	x24m1	DESeq2_normalized-brain.xlsx	24	1	Brain	RNA	RNA	0.0835901	-0.0348941	-0.0572625	0.999807	0.983299	0.804007
Gtf2e1	299.697	x24m2	DESeq2_normalized-brain.xlsx	24	2	Brain	RNA	RNA	0.0835901	-0.0348941	-0.0572625	0.999807	0.983299	0.804007
Gtf2e1	295.153	x24m3	DESeq2_normalized-brain.xlsx	24	3	Brain	RNA	RNA	0.0835901	-0.0348941	-0.0572625	0.999807	0.983299	0.804007
Gtf2e1	267.977	x24m4	DESeq2_normalized-brain.xlsx	24	4	Brain	RNA	RNA	0.0835901	-0.0348941	-0.0572625	0.999807	0.983299	0.804007
Gtf2e1	277.522	x30m1	DESeq2_normalized-brain.xlsx	30	1	Brain	RNA	RNA	0.0835901	-0.0348941	-0.0572625	0.999807	0.983299	0.804007
Gtf2e1	248.281	x30m2	DESeq2_normalized-brain.xlsx	30	2	Brain	RNA	RNA	0.0835901	-0.0348941	-0.0572625	0.999807	0.983299	0.804007
Gtf2e1	293.304	x30m3	DESeq2_normalized-brain.xlsx	30	3	Brain	RNA	RNA	0.0835901	-0.0348941	-0.0572625	0.999807	0.983299	0.804007
Gtf2e1	290.892	x30m4	DESeq2_normalized-brain.xlsx	30	4	Brain	RNA	RNA	0.0835901	-0.0348941	-0.0572625	0.999807	0.983299	0.804007
Gtf2e2	216.236	x6m1	DESeq2_normalized-brain.xlsx	6	1	Brain	RNA	RNA	-0.0677926	-0.317761	-0.251061	0.999807	0.279166	0.200115
Gtf2e2	216.125	x6m2	DESeq2_normalized-brain.xlsx	6	2	Brain	RNA	RNA	-0.0677926	-0.317761	-0.251061	0.999807	0.279166	0.200115
Gtf2e2	209.631	x6m3	DESeq2_normalized-brain.xlsx	6	3	Brain	RNA	RNA	-0.0677926	-0.317761	-0.251061	0.999807	0.279166	0.200115
Gtf2e2	229.89	x6m4	DESeq2_normalized-brain.xlsx	6	4	Brain	RNA	RNA	-0.0677926	-0.317761	-0.251061	0.999807	0.279166	0.200115
Gtf2e2	170.513	x15m1	DESeq2_normalized-brain.xlsx	15	1	Brain	RNA	RNA	-0.0677926	-0.317761	-0.251061	0.999807	0.279166	0.200115
Gtf2e2	214.1	x15m2	DESeq2_normalized-brain.xlsx	15	2	Brain	RNA	RNA	-0.0677926	-0.317761	-0.251061	0.999807	0.279166	0.200115
Gtf2e2	216.563	x15m3	DESeq2_normalized-brain.xlsx	15	3	Brain	RNA	RNA	-0.0677926	-0.317761	-0.251061	0.999807	0.279166	0.200115
Gtf2e2	221.562	x15m4	DESeq2_normalized-brain.xlsx	15	4	Brain	RNA	RNA	-0.0677926	-0.317761	-0.251061	0.999807	0.279166	0.200115
Gtf2e2	170.776	x24m1	DESeq2_normalized-brain.xlsx	24	1	Brain	RNA	RNA	-0.0677926	-0.317761	-0.251061	0.999807	0.279166	0.200115
Gtf2e2	175.402	x24m2	DESeq2_normalized-brain.xlsx	24	2	Brain	RNA	RNA	-0.0677926	-0.317761	-0.251061	0.999807	0.279166	0.200115
Gtf2e2	182.152	x24m3	DESeq2_normalized-brain.xlsx	24	3	Brain	RNA	RNA	-0.0677926	-0.317761	-0.251061	0.999807	0.279166	0.200115
Gtf2e2	170.979	x24m4	DESeq2_normalized-brain.xlsx	24	4	Brain	RNA	RNA	-0.0677926	-0.317761	-0.251061	0.999807	0.279166	0.200115
Gtf2e2	159.234	x30m1	DESeq2_normalized-brain.xlsx	30	1	Brain	RNA	RNA	-0.0677926	-0.317761	-0.251061	0.999807	0.279166	0.200115
Gtf2e2	174.925	x30m2	DESeq2_normalized-brain.xlsx	30	2	Brain	RNA	RNA	-0.0677926	-0.317761	-0.251061	0.999807	0.279166	0.200115
Gtf2e2	217.506	x30m3	DESeq2_normalized-brain.xlsx	30	3	Brain	RNA	RNA	-0.0677926	-0.317761	-0.251061	0.999807	0.279166	0.200115
Gtf2e2	171.427	x30m4	DESeq2_normalized-brain.xlsx	30	4	Brain	RNA	RNA	-0.0677926	-0.317761	-0.251061	0.999807	0.279166	0.200115
Gtf2f1	904.459	x6m1	DESeq2_normalized-brain.xlsx	6	1	Brain	RNA	RNA	-0.0515969	-0.0139769	0.0788544	0.999807	0.991971	0.561808
Gtf2f1	921.865	x6m2	DESeq2_normalized-brain.xlsx	6	2	Brain	RNA	RNA	-0.0515969	-0.0139769	0.0788544	0.999807	0.991971	0.561808
Gtf2f1	954.987	x6m3	DESeq2_normalized-brain.xlsx	6	3	Brain	RNA	RNA	-0.0515969	-0.0139769	0.0788544	0.999807	0.991971	0.561808
Gtf2f1	886.468	x6m4	DESeq2_normalized-brain.xlsx	6	4	Brain	RNA	RNA	-0.0515969	-0.0139769	0.0788544	0.999807	0.991971	0.561808
Gtf2f1	885.358	x15m1	DESeq2_normalized-brain.xlsx	15	1	Brain	RNA	RNA	-0.0515969	-0.0139769	0.0788544	0.999807	0.991971	0.561808
Gtf2f1	859.272	x15m2	DESeq2_normalized-brain.xlsx	15	2	Brain	RNA	RNA	-0.0515969	-0.0139769	0.0788544	0.999807	0.991971	0.561808
Gtf2f1	806.28	x15m3	DESeq2_normalized-brain.xlsx	15	3	Brain	RNA	RNA	-0.0515969	-0.0139769	0.0788544	0.999807	0.991971	0.561808
Gtf2f1	965.579	x15m4	DESeq2_normalized-brain.xlsx	15	4	Brain	RNA	RNA	-0.0515969	-0.0139769	0.0788544	0.999807	0.991971	0.561808
Gtf2f1	918.338	x24m1	DESeq2_normalized-brain.xlsx	24	1	Brain	RNA	RNA	-0.0515969	-0.0139769	0.0788544	0.999807	0.991971	0.561808
Gtf2f1	877.009	x24m2	DESeq2_normalized-brain.xlsx	24	2	Brain	RNA	RNA	-0.0515969	-0.0139769	0.0788544	0.999807	0.991971	0.561808
Gtf2f1	900.639	x24m3	DESeq2_normalized-brain.xlsx	24	3	Brain	RNA	RNA	-0.0515969	-0.0139769	0.0788544	0.999807	0.991971	0.561808
Gtf2f1	946.962	x24m4	DESeq2_normalized-brain.xlsx	24	4	Brain	RNA	RNA	-0.0515969	-0.0139769	0.0788544	0.999807	0.991971	0.561808
Gtf2f1	1038.81	x30m1	DESeq2_normalized-brain.xlsx	30	1	Brain	RNA	RNA	-0.0515969	-0.0139769	0.0788544	0.999807	0.991971	0.561808
Gtf2f1	963.5	x30m2	DESeq2_normalized-brain.xlsx	30	2	Brain	RNA	RNA	-0.0515969	-0.0139769	0.0788544	0.999807	0.991971	0.561808
Gtf2f1	999.21	x30m3	DESeq2_normalized-brain.xlsx	30	3	Brain	RNA	RNA	-0.0515969	-0.0139769	0.0788544	0.999807	0.991971	0.561808
Gtf2f1	892.588	x30m4	DESeq2_normalized-brain.xlsx	30	4	Brain	RNA	RNA	-0.0515969	-0.0139769	0.0788544	0.999807	0.991971	0.561808
Gtf2f2	220.627	x6m1	DESeq2_normalized-brain.xlsx	6	1	Brain	RNA	RNA	-0.202067	-0.0586851	0.123837	0.999807	0.982293	0.709661
Gtf2f2	209.454	x6m2	DESeq2_normalized-brain.xlsx	6	2	Brain	RNA	RNA	-0.202067	-0.0586851	0.123837	0.999807	0.982293	0.709661
Gtf2f2	211.961	x6m3	DESeq2_normalized-brain.xlsx	6	3	Brain	RNA	RNA	-0.202067	-0.0586851	0.123837	0.999807	0.982293	0.709661
Gtf2f2	182.867	x6m4	DESeq2_normalized-brain.xlsx	6	4	Brain	RNA	RNA	-0.202067	-0.0586851	0.123837	0.999807	0.982293	0.709661
Gtf2f2	208.223	x15m1	DESeq2_normalized-brain.xlsx	15	1	Brain	RNA	RNA	-0.202067	-0.0586851	0.123837	0.999807	0.982293	0.709661
Gtf2f2	149.439	x15m2	DESeq2_normalized-brain.xlsx	15	2	Brain	RNA	RNA	-0.202067	-0.0586851	0.123837	0.999807	0.982293	0.709661
Gtf2f2	149.928	x15m3	DESeq2_normalized-brain.xlsx	15	3	Brain	RNA	RNA	-0.202067	-0.0586851	0.123837	0.999807	0.982293	0.709661
Gtf2f2	205.129	x15m4	DESeq2_normalized-brain.xlsx	15	4	Brain	RNA	RNA	-0.202067	-0.0586851	0.123837	0.999807	0.982293	0.709661
Gtf2f2	184.066	x24m1	DESeq2_normalized-brain.xlsx	24	1	Brain	RNA	RNA	-0.202067	-0.0586851	0.123837	0.999807	0.982293	0.709661
Gtf2f2	186.759	x24m2	DESeq2_normalized-brain.xlsx	24	2	Brain	RNA	RNA	-0.202067	-0.0586851	0.123837	0.999807	0.982293	0.709661
Gtf2f2	234.436	x24m3	DESeq2_normalized-brain.xlsx	24	3	Brain	RNA	RNA	-0.202067	-0.0586851	0.123837	0.999807	0.982293	0.709661
Gtf2f2	197.284	x24m4	DESeq2_normalized-brain.xlsx	24	4	Brain	RNA	RNA	-0.202067	-0.0586851	0.123837	0.999807	0.982293	0.709661
Gtf2f2	269.939	x30m1	DESeq2_normalized-brain.xlsx	30	1	Brain	RNA	RNA	-0.202067	-0.0586851	0.123837	0.999807	0.982293	0.709661
Gtf2f2	186.211	x30m2	DESeq2_normalized-brain.xlsx	30	2	Brain	RNA	RNA	-0.202067	-0.0586851	0.123837	0.999807	0.982293	0.709661
Gtf2f2	191.801	x30m3	DESeq2_normalized-brain.xlsx	30	3	Brain	RNA	RNA	-0.202067	-0.0586851	0.123837	0.999807	0.982293	0.709661
Gtf2f2	254.47	x30m4	DESeq2_normalized-brain.xlsx	30	4	Brain	RNA	RNA	-0.202067	-0.0586851	0.123837	0.999807	0.982293	0.709661
Gtf2h1	633.341	x6m1	DESeq2_normalized-brain.xlsx	6	1	Brain	RNA	RNA	-0.108494	-0.0649145	-0.0371014	0.999807	0.915767	0.836563
Gtf2h1	636.367	x6m2	DESeq2_normalized-brain.xlsx	6	2	Brain	RNA	RNA	-0.108494	-0.0649145	-0.0371014	0.999807	0.915767	0.836563
Gtf2h1	642.87	x6m3	DESeq2_normalized-brain.xlsx	6	3	Brain	RNA	RNA	-0.108494	-0.0649145	-0.0371014	0.999807	0.915767	0.836563
Gtf2h1	656.578	x6m4	DESeq2_normalized-brain.xlsx	6	4	Brain	RNA	RNA	-0.108494	-0.0649145	-0.0371014	0.999807	0.915767	0.836563
Gtf2h1	580.402	x15m1	DESeq2_normalized-brain.xlsx	15	1	Brain	RNA	RNA	-0.108494	-0.0649145	-0.0371014	0.999807	0.915767	0.836563
Gtf2h1	515.85	x15m2	DESeq2_normalized-brain.xlsx	15	2	Brain	RNA	RNA	-0.108494	-0.0649145	-0.0371014	0.999807	0.915767	0.836563
Gtf2h1	648.023	x15m3	DESeq2_normalized-brain.xlsx	15	3	Brain	RNA	RNA	-0.108494	-0.0649145	-0.0371014	0.999807	0.915767	0.836563
Gtf2h1	626.72	x15m4	DESeq2_normalized-brain.xlsx	15	4	Brain	RNA	RNA	-0.108494	-0.0649145	-0.0371014	0.999807	0.915767	0.836563
Gtf2h1	625.958	x24m1	DESeq2_normalized-brain.xlsx	24	1	Brain	RNA	RNA	-0.108494	-0.0649145	-0.0371014	0.999807	0.915767	0.836563
Gtf2h1	622.739	x24m2	DESeq2_normalized-brain.xlsx	24	2	Brain	RNA	RNA	-0.108494	-0.0649145	-0.0371014	0.999807	0.915767	0.836563
Gtf2h1	603.799	x24m3	DESeq2_normalized-brain.xlsx	24	3	Brain	RNA	RNA	-0.108494	-0.0649145	-0.0371014	0.999807	0.915767	0.836563
Gtf2h1	591.851	x24m4	DESeq2_normalized-brain.xlsx	24	4	Brain	RNA	RNA	-0.108494	-0.0649145	-0.0371014	0.999807	0.915767	0.836563
Gtf2h1	621.77	x30m1	DESeq2_normalized-brain.xlsx	30	1	Brain	RNA	RNA	-0.108494	-0.0649145	-0.0371014	0.999807	0.915767	0.836563
Gtf2h1	603.774	x30m2	DESeq2_normalized-brain.xlsx	30	2	Brain	RNA	RNA	-0.108494	-0.0649145	-0.0371014	0.999807	0.915767	0.836563
Gtf2h1	622.859	x30m3	DESeq2_normalized-brain.xlsx	30	3	Brain	RNA	RNA	-0.108494	-0.0649145	-0.0371014	0.999807	0.915767	0.836563
Gtf2h1	645.402	x30m4	DESeq2_normalized-brain.xlsx	30	4	Brain	RNA	RNA	-0.108494	-0.0649145	-0.0371014	0.999807	0.915767	0.836563
Gtf2h2	322.708	x6m1	DESeq2_normalized-brain.xlsx	6	1	Brain	RNA	RNA	0.00967313	-0.0164392	0.0898167	0.999807	0.993432	0.681463
Gtf2h2	253.48	x6m2	DESeq2_normalized-brain.xlsx	6	2	Brain	RNA	RNA	0.00967313	-0.0164392	0.0898167	0.999807	0.993432	0.681463
Gtf2h2	255.052	x6m3	DESeq2_normalized-brain.xlsx	6	3	Brain	RNA	RNA	0.00967313	-0.0164392	0.0898167	0.999807	0.993432	0.681463
Gtf2h2	271.688	x6m4	DESeq2_normalized-brain.xlsx	6	4	Brain	RNA	RNA	0.00967313	-0.0164392	0.0898167	0.999807	0.993432	0.681463
Gtf2h2	273.805	x15m1	DESeq2_normalized-brain.xlsx	15	1	Brain	RNA	RNA	0.00967313	-0.0164392	0.0898167	0.999807	0.993432	0.681463
Gtf2h2	308.936	x15m2	DESeq2_normalized-brain.xlsx	15	2	Brain	RNA	RNA	0.00967313	-0.0164392	0.0898167	0.999807	0.993432	0.681463
Gtf2h2	266.539	x15m3	DESeq2_normalized-brain.xlsx	15	3	Brain	RNA	RNA	0.00967313	-0.0164392	0.0898167	0.999807	0.993432	0.681463
Gtf2h2	268.028	x15m4	DESeq2_normalized-brain.xlsx	15	4	Brain	RNA	RNA	0.00967313	-0.0164392	0.0898167	0.999807	0.993432	0.681463
Gtf2h2	282.412	x24m1	DESeq2_normalized-brain.xlsx	24	1	Brain	RNA	RNA	0.00967313	-0.0164392	0.0898167	0.999807	0.993432	0.681463
Gtf2h2	266.257	x24m2	DESeq2_normalized-brain.xlsx	24	2	Brain	RNA	RNA	0.00967313	-0.0164392	0.0898167	0.999807	0.993432	0.681463
Gtf2h2	286.72	x24m3	DESeq2_normalized-brain.xlsx	24	3	Brain	RNA	RNA	0.00967313	-0.0164392	0.0898167	0.999807	0.993432	0.681463
Gtf2h2	258.113	x24m4	DESeq2_normalized-brain.xlsx	24	4	Brain	RNA	RNA	0.00967313	-0.0164392	0.0898167	0.999807	0.993432	0.681463
Gtf2h2	307.852	x30m1	DESeq2_normalized-brain.xlsx	30	1	Brain	RNA	RNA	0.00967313	-0.0164392	0.0898167	0.999807	0.993432	0.681463
Gtf2h2	286.37	x30m2	DESeq2_normalized-brain.xlsx	30	2	Brain	RNA	RNA	0.00967313	-0.0164392	0.0898167	0.999807	0.993432	0.681463
Gtf2h2	283.417	x30m3	DESeq2_normalized-brain.xlsx	30	3	Brain	RNA	RNA	0.00967313	-0.0164392	0.0898167	0.999807	0.993432	0.681463
Gtf2h2	301.091	x30m4	DESeq2_normalized-brain.xlsx	30	4	Brain	RNA	RNA	0.00967313	-0.0164392	0.0898167	0.999807	0.993432	0.681463
Gtf2h3	209.65	x6m1	DESeq2_normalized-brain.xlsx	6	1	Brain	RNA	RNA	0.0445143	-0.0175414	-0.138171	0.999807	0.994205	0.592443
Gtf2h3	244.141	x6m2	DESeq2_normalized-brain.xlsx	6	2	Brain	RNA	RNA	0.0445143	-0.0175414	-0.138171	0.999807	0.994205	0.592443
Gtf2h3	207.302	x6m3	DESeq2_normalized-brain.xlsx	6	3	Brain	RNA	RNA	0.0445143	-0.0175414	-0.138171	0.999807	0.994205	0.592443
Gtf2h3	184.608	x6m4	DESeq2_normalized-brain.xlsx	6	4	Brain	RNA	RNA	0.0445143	-0.0175414	-0.138171	0.999807	0.994205	0.592443
Gtf2h3	173.793	x15m1	DESeq2_normalized-brain.xlsx	15	1	Brain	RNA	RNA	0.0445143	-0.0175414	-0.138171	0.999807	0.994205	0.592443
Gtf2h3	229.906	x15m2	DESeq2_normalized-brain.xlsx	15	2	Brain	RNA	RNA	0.0445143	-0.0175414	-0.138171	0.999807	0.994205	0.592443
Gtf2h3	238.219	x15m3	DESeq2_normalized-brain.xlsx	15	3	Brain	RNA	RNA	0.0445143	-0.0175414	-0.138171	0.999807	0.994205	0.592443
Gtf2h3	228.362	x15m4	DESeq2_normalized-brain.xlsx	15	4	Brain	RNA	RNA	0.0445143	-0.0175414	-0.138171	0.999807	0.994205	0.592443
Gtf2h3	217.291	x24m1	DESeq2_normalized-brain.xlsx	24	1	Brain	RNA	RNA	0.0445143	-0.0175414	-0.138171	0.999807	0.994205	0.592443
Gtf2h3	223.984	x24m2	DESeq2_normalized-brain.xlsx	24	2	Brain	RNA	RNA	0.0445143	-0.0175414	-0.138171	0.999807	0.994205	0.592443
Gtf2h3	178.778	x24m3	DESeq2_normalized-brain.xlsx	24	3	Brain	RNA	RNA	0.0445143	-0.0175414	-0.138171	0.999807	0.994205	0.592443
Gtf2h3	208.792	x24m4	DESeq2_normalized-brain.xlsx	24	4	Brain	RNA	RNA	0.0445143	-0.0175414	-0.138171	0.999807	0.994205	0.592443
Gtf2h3	178.948	x30m1	DESeq2_normalized-brain.xlsx	30	1	Brain	RNA	RNA	0.0445143	-0.0175414	-0.138171	0.999807	0.994205	0.592443
Gtf2h3	213.014	x30m2	DESeq2_normalized-brain.xlsx	30	2	Brain	RNA	RNA	0.0445143	-0.0175414	-0.138171	0.999807	0.994205	0.592443
Gtf2h3	205.642	x30m3	DESeq2_normalized-brain.xlsx	30	3	Brain	RNA	RNA	0.0445143	-0.0175414	-0.138171	0.999807	0.994205	0.592443
Gtf2h3	175.798	x30m4	DESeq2_normalized-brain.xlsx	30	4	Brain	RNA	RNA	0.0445143	-0.0175414	-0.138171	0.999807	0.994205	0.592443
Gtf2h4	169.037	x6m1	DESeq2_normalized-brain.xlsx	6	1	Brain	RNA	RNA	0.240612	-0.0601855	-0.148053	0.999807	0.977697	0.579585
Gtf2h4	170.765	x6m2	DESeq2_normalized-brain.xlsx	6	2	Brain	RNA	RNA	0.240612	-0.0601855	-0.148053	0.999807	0.977697	0.579585
Gtf2h4	187.504	x6m3	DESeq2_normalized-brain.xlsx	6	3	Brain	RNA	RNA	0.240612	-0.0601855	-0.148053	0.999807	0.977697	0.579585
Gtf2h4	130.619	x6m4	DESeq2_normalized-brain.xlsx	6	4	Brain	RNA	RNA	0.240612	-0.0601855	-0.148053	0.999807	0.977697	0.579585
Gtf2h4	218.06	x15m1	DESeq2_normalized-brain.xlsx	15	1	Brain	RNA	RNA	0.240612	-0.0601855	-0.148053	0.999807	0.977697	0.579585
Gtf2h4	193.983	x15m2	DESeq2_normalized-brain.xlsx	15	2	Brain	RNA	RNA	0.240612	-0.0601855	-0.148053	0.999807	0.977697	0.579585
Gtf2h4	183.246	x15m3	DESeq2_normalized-brain.xlsx	15	3	Brain	RNA	RNA	0.240612	-0.0601855	-0.148053	0.999807	0.977697	0.579585
Gtf2h4	191.529	x15m4	DESeq2_normalized-brain.xlsx	15	4	Brain	RNA	RNA	0.240612	-0.0601855	-0.148053	0.999807	0.977697	0.579585
Gtf2h4	144.196	x24m1	DESeq2_normalized-brain.xlsx	24	1	Brain	RNA	RNA	0.240612	-0.0601855	-0.148053	0.999807	0.977697	0.579585
Gtf2h4	175.402	x24m2	DESeq2_normalized-brain.xlsx	24	2	Brain	RNA	RNA	0.240612	-0.0601855	-0.148053	0.999807	0.977697	0.579585
Gtf2h4	163.599	x24m3	DESeq2_normalized-brain.xlsx	24	3	Brain	RNA	RNA	0.240612	-0.0601855	-0.148053	0.999807	0.977697	0.579585
Gtf2h4	152.895	x24m4	DESeq2_normalized-brain.xlsx	24	4	Brain	RNA	RNA	0.240612	-0.0601855	-0.148053	0.999807	0.977697	0.579585
Gtf2h4	165.3	x30m1	DESeq2_normalized-brain.xlsx	30	1	Brain	RNA	RNA	0.240612	-0.0601855	-0.148053	0.999807	0.977697	0.579585
Gtf2h4	162.229	x30m2	DESeq2_normalized-brain.xlsx	30	2	Brain	RNA	RNA	0.240612	-0.0601855	-0.148053	0.999807	0.977697	0.579585
Gtf2h4	135.117	x30m3	DESeq2_normalized-brain.xlsx	30	3	Brain	RNA	RNA	0.240612	-0.0601855	-0.148053	0.999807	0.977697	0.579585
Gtf2h4	145.203	x30m4	DESeq2_normalized-brain.xlsx	30	4	Brain	RNA	RNA	0.240612	-0.0601855	-0.148053	0.999807	0.977697	0.579585
Gtf2h5	950.561	x6m1	DESeq2_normalized-brain.xlsx	6	1	Brain	RNA	RNA	-0.0738107	0.0490722	-0.102919	0.999807	0.952243	0.412349
Gtf2h5	900.52	x6m2	DESeq2_normalized-brain.xlsx	6	2	Brain	RNA	RNA	-0.0738107	0.0490722	-0.102919	0.999807	0.952243	0.412349
Gtf2h5	904.909	x6m3	DESeq2_normalized-brain.xlsx	6	3	Brain	RNA	RNA	-0.0738107	0.0490722	-0.102919	0.999807	0.952243	0.412349
Gtf2h5	750.624	x6m4	DESeq2_normalized-brain.xlsx	6	4	Brain	RNA	RNA	-0.0738107	0.0490722	-0.102919	0.999807	0.952243	0.412349
Gtf2h5	860.765	x15m1	DESeq2_normalized-brain.xlsx	15	1	Brain	RNA	RNA	-0.0738107	0.0490722	-0.102919	0.999807	0.952243	0.412349
Gtf2h5	829.097	x15m2	DESeq2_normalized-brain.xlsx	15	2	Brain	RNA	RNA	-0.0738107	0.0490722	-0.102919	0.999807	0.952243	0.412349
Gtf2h5	811.278	x15m3	DESeq2_normalized-brain.xlsx	15	3	Brain	RNA	RNA	-0.0738107	0.0490722	-0.102919	0.999807	0.952243	0.412349
Gtf2h5	844.882	x15m4	DESeq2_normalized-brain.xlsx	15	4	Brain	RNA	RNA	-0.0738107	0.0490722	-0.102919	0.999807	0.952243	0.412349
Gtf2h5	881.126	x24m1	DESeq2_normalized-brain.xlsx	24	1	Brain	RNA	RNA	-0.0738107	0.0490722	-0.102919	0.999807	0.952243	0.412349
Gtf2h5	895.937	x24m2	DESeq2_normalized-brain.xlsx	24	2	Brain	RNA	RNA	-0.0738107	0.0490722	-0.102919	0.999807	0.952243	0.412349
Gtf2h5	929.311	x24m3	DESeq2_normalized-brain.xlsx	24	3	Brain	RNA	RNA	-0.0738107	0.0490722	-0.102919	0.999807	0.952243	0.412349
Gtf2h5	953.538	x24m4	DESeq2_normalized-brain.xlsx	24	4	Brain	RNA	RNA	-0.0738107	0.0490722	-0.102919	0.999807	0.952243	0.412349
Gtf2h5	808.3	x30m1	DESeq2_normalized-brain.xlsx	30	1	Brain	RNA	RNA	-0.0738107	0.0490722	-0.102919	0.999807	0.952243	0.412349
Gtf2h5	887.323	x30m2	DESeq2_normalized-brain.xlsx	30	2	Brain	RNA	RNA	-0.0738107	0.0490722	-0.102919	0.999807	0.952243	0.412349
Gtf2h5	782.363	x30m3	DESeq2_normalized-brain.xlsx	30	3	Brain	RNA	RNA	-0.0738107	0.0490722	-0.102919	0.999807	0.952243	0.412349
Gtf2h5	814.401	x30m4	DESeq2_normalized-brain.xlsx	30	4	Brain	RNA	RNA	-0.0738107	0.0490722	-0.102919	0.999807	0.952243	0.412349
Gtf2i	3613.45	x6m1	DESeq2_normalized-brain.xlsx	6	1	Brain	RNA	RNA	0.0127482	-0.057299	-0.0444771	0.999807	0.767657	0.565148
Gtf2i	3578.06	x6m2	DESeq2_normalized-brain.xlsx	6	2	Brain	RNA	RNA	0.0127482	-0.057299	-0.0444771	0.999807	0.767657	0.565148
Gtf2i	3550.92	x6m3	DESeq2_normalized-brain.xlsx	6	3	Brain	RNA	RNA	0.0127482	-0.057299	-0.0444771	0.999807	0.767657	0.565148
Gtf2i	3666.04	x6m4	DESeq2_normalized-brain.xlsx	6	4	Brain	RNA	RNA	0.0127482	-0.057299	-0.0444771	0.999807	0.767657	0.565148
Gtf2i	3628.33	x15m1	DESeq2_normalized-brain.xlsx	15	1	Brain	RNA	RNA	0.0127482	-0.057299	-0.0444771	0.999807	0.767657	0.565148
Gtf2i	3576.47	x15m2	DESeq2_normalized-brain.xlsx	15	2	Brain	RNA	RNA	0.0127482	-0.057299	-0.0444771	0.999807	0.767657	0.565148
Gtf2i	3574.95	x15m3	DESeq2_normalized-brain.xlsx	15	3	Brain	RNA	RNA	0.0127482	-0.057299	-0.0444771	0.999807	0.767657	0.565148
Gtf2i	3728.59	x15m4	DESeq2_normalized-brain.xlsx	15	4	Brain	RNA	RNA	0.0127482	-0.057299	-0.0444771	0.999807	0.767657	0.565148
Gtf2i	3512.54	x24m1	DESeq2_normalized-brain.xlsx	24	1	Brain	RNA	RNA	0.0127482	-0.057299	-0.0444771	0.999807	0.767657	0.565148
Gtf2i	3489.11	x24m2	DESeq2_normalized-brain.xlsx	24	2	Brain	RNA	RNA	0.0127482	-0.057299	-0.0444771	0.999807	0.767657	0.565148
Gtf2i	3351.25	x24m3	DESeq2_normalized-brain.xlsx	24	3	Brain	RNA	RNA	0.0127482	-0.057299	-0.0444771	0.999807	0.767657	0.565148
Gtf2i	3468.9	x24m4	DESeq2_normalized-brain.xlsx	24	4	Brain	RNA	RNA	0.0127482	-0.057299	-0.0444771	0.999807	0.767657	0.565148
Gtf2i	3494.04	x30m1	DESeq2_normalized-brain.xlsx	30	1	Brain	RNA	RNA	0.0127482	-0.057299	-0.0444771	0.999807	0.767657	0.565148
Gtf2i	3477.35	x30m2	DESeq2_normalized-brain.xlsx	30	2	Brain	RNA	RNA	0.0127482	-0.057299	-0.0444771	0.999807	0.767657	0.565148
Gtf2i	3325.87	x30m3	DESeq2_normalized-brain.xlsx	30	3	Brain	RNA	RNA	0.0127482	-0.057299	-0.0444771	0.999807	0.767657	0.565148
Gtf2i	3659.22	x30m4	DESeq2_normalized-brain.xlsx	30	4	Brain	RNA	RNA	0.0127482	-0.057299	-0.0444771	0.999807	0.767657	0.565148
Gtf2ird1	436.863	x6m1	DESeq2_normalized-brain.xlsx	6	1	Brain	RNA	RNA	-0.0331041	0.0585025	0.0806286	0.999807	0.941286	0.600466
Gtf2ird1	484.279	x6m2	DESeq2_normalized-brain.xlsx	6	2	Brain	RNA	RNA	-0.0331041	0.0585025	0.0806286	0.999807	0.941286	0.600466
Gtf2ird1	420.427	x6m3	DESeq2_normalized-brain.xlsx	6	3	Brain	RNA	RNA	-0.0331041	0.0585025	0.0806286	0.999807	0.941286	0.600466
Gtf2ird1	431.914	x6m4	DESeq2_normalized-brain.xlsx	6	4	Brain	RNA	RNA	-0.0331041	0.0585025	0.0806286	0.999807	0.941286	0.600466
Gtf2ird1	432.842	x15m1	DESeq2_normalized-brain.xlsx	15	1	Brain	RNA	RNA	-0.0331041	0.0585025	0.0806286	0.999807	0.941286	0.600466
Gtf2ird1	448.316	x15m2	DESeq2_normalized-brain.xlsx	15	2	Brain	RNA	RNA	-0.0331041	0.0585025	0.0806286	0.999807	0.941286	0.600466
Gtf2ird1	441.455	x15m3	DESeq2_normalized-brain.xlsx	15	3	Brain	RNA	RNA	-0.0331041	0.0585025	0.0806286	0.999807	0.941286	0.600466
Gtf2ird1	418.191	x15m4	DESeq2_normalized-brain.xlsx	15	4	Brain	RNA	RNA	-0.0331041	0.0585025	0.0806286	0.999807	0.941286	0.600466
Gtf2ird1	459.169	x24m1	DESeq2_normalized-brain.xlsx	24	1	Brain	RNA	RNA	-0.0331041	0.0585025	0.0806286	0.999807	0.941286	0.600466
Gtf2ird1	475.099	x24m2	DESeq2_normalized-brain.xlsx	24	2	Brain	RNA	RNA	-0.0331041	0.0585025	0.0806286	0.999807	0.941286	0.600466
Gtf2ird1	426.707	x24m3	DESeq2_normalized-brain.xlsx	24	3	Brain	RNA	RNA	-0.0331041	0.0585025	0.0806286	0.999807	0.941286	0.600466
Gtf2ird1	478.413	x24m4	DESeq2_normalized-brain.xlsx	24	4	Brain	RNA	RNA	-0.0331041	0.0585025	0.0806286	0.999807	0.941286	0.600466
Gtf2ird1	464.052	x30m1	DESeq2_normalized-brain.xlsx	30	1	Brain	RNA	RNA	-0.0331041	0.0585025	0.0806286	0.999807	0.941286	0.600466
Gtf2ird1	458.474	x30m2	DESeq2_normalized-brain.xlsx	30	2	Brain	RNA	RNA	-0.0331041	0.0585025	0.0806286	0.999807	0.941286	0.600466
Gtf2ird1	470.604	x30m3	DESeq2_normalized-brain.xlsx	30	3	Brain	RNA	RNA	-0.0331041	0.0585025	0.0806286	0.999807	0.941286	0.600466
Gtf2ird1	476.403	x30m4	DESeq2_normalized-brain.xlsx	30	4	Brain	RNA	RNA	-0.0331041	0.0585025	0.0806286	0.999807	0.941286	0.600466
Gtf2ird2	310.634	x6m1	DESeq2_normalized-brain.xlsx	6	1	Brain	RNA	RNA	-0.0942975	-0.0417077	0.0289324	0.999807	0.983299	0.926843
Gtf2ird2	274.825	x6m2	DESeq2_normalized-brain.xlsx	6	2	Brain	RNA	RNA	-0.0942975	-0.0417077	0.0289324	0.999807	0.983299	0.926843
Gtf2ird2	289.99	x6m3	DESeq2_normalized-brain.xlsx	6	3	Brain	RNA	RNA	-0.0942975	-0.0417077	0.0289324	0.999807	0.983299	0.926843
Gtf2ird2	256.013	x6m4	DESeq2_normalized-brain.xlsx	6	4	Brain	RNA	RNA	-0.0942975	-0.0417077	0.0289324	0.999807	0.983299	0.926843
Gtf2ird2	311.515	x15m1	DESeq2_normalized-brain.xlsx	15	1	Brain	RNA	RNA	-0.0942975	-0.0417077	0.0289324	0.999807	0.983299	0.926843
Gtf2ird2	261.518	x15m2	DESeq2_normalized-brain.xlsx	15	2	Brain	RNA	RNA	-0.0942975	-0.0417077	0.0289324	0.999807	0.983299	0.926843
Gtf2ird2	263.207	x15m3	DESeq2_normalized-brain.xlsx	15	3	Brain	RNA	RNA	-0.0942975	-0.0417077	0.0289324	0.999807	0.983299	0.926843
Gtf2ird2	240.262	x15m4	DESeq2_normalized-brain.xlsx	15	4	Brain	RNA	RNA	-0.0942975	-0.0417077	0.0289324	0.999807	0.983299	0.926843
Gtf2ird2	294.373	x24m1	DESeq2_normalized-brain.xlsx	24	1	Brain	RNA	RNA	-0.0942975	-0.0417077	0.0289324	0.999807	0.983299	0.926843
Gtf2ird2	278.876	x24m2	DESeq2_normalized-brain.xlsx	24	2	Brain	RNA	RNA	-0.0942975	-0.0417077	0.0289324	0.999807	0.983299	0.926843
Gtf2ird2	283.347	x24m3	DESeq2_normalized-brain.xlsx	24	3	Brain	RNA	RNA	-0.0942975	-0.0417077	0.0289324	0.999807	0.983299	0.926843
Gtf2ird2	240.028	x24m4	DESeq2_normalized-brain.xlsx	24	4	Brain	RNA	RNA	-0.0942975	-0.0417077	0.0289324	0.999807	0.983299	0.926843
Gtf2ird2	316.951	x30m1	DESeq2_normalized-brain.xlsx	30	1	Brain	RNA	RNA	-0.0942975	-0.0417077	0.0289324	0.999807	0.983299	0.926843
Gtf2ird2	275.084	x30m2	DESeq2_normalized-brain.xlsx	30	2	Brain	RNA	RNA	-0.0942975	-0.0417077	0.0289324	0.999807	0.983299	0.926843
Gtf2ird2	311.759	x30m3	DESeq2_normalized-brain.xlsx	30	3	Brain	RNA	RNA	-0.0942975	-0.0417077	0.0289324	0.999807	0.983299	0.926843
Gtf2ird2	261.269	x30m4	DESeq2_normalized-brain.xlsx	30	4	Brain	RNA	RNA	-0.0942975	-0.0417077	0.0289324	0.999807	0.983299	0.926843
Gtf3a	239.287	x6m1	DESeq2_normalized-brain.xlsx	6	1	Brain	RNA	RNA	0.130692	0.100165	0.0360809	0.999807	0.913728	0.901957
Gtf3a	242.807	x6m2	DESeq2_normalized-brain.xlsx	6	2	Brain	RNA	RNA	0.130692	0.100165	0.0360809	0.999807	0.913728	0.901957
Gtf3a	252.722	x6m3	DESeq2_normalized-brain.xlsx	6	3	Brain	RNA	RNA	0.130692	0.100165	0.0360809	0.999807	0.913728	0.901957
Gtf3a	235.114	x6m4	DESeq2_normalized-brain.xlsx	6	4	Brain	RNA	RNA	0.130692	0.100165	0.0360809	0.999807	0.913728	0.901957
Gtf3a	282.003	x15m1	DESeq2_normalized-brain.xlsx	15	1	Brain	RNA	RNA	0.130692	0.100165	0.0360809	0.999807	0.913728	0.901957
Gtf3a	241.401	x15m2	DESeq2_normalized-brain.xlsx	15	2	Brain	RNA	RNA	0.130692	0.100165	0.0360809	0.999807	0.913728	0.901957
Gtf3a	244.883	x15m3	DESeq2_normalized-brain.xlsx	15	3	Brain	RNA	RNA	0.130692	0.100165	0.0360809	0.999807	0.913728	0.901957
Gtf3a	286.161	x15m4	DESeq2_normalized-brain.xlsx	15	4	Brain	RNA	RNA	0.130692	0.100165	0.0360809	0.999807	0.913728	0.901957
Gtf3a	275.767	x24m1	DESeq2_normalized-brain.xlsx	24	1	Brain	RNA	RNA	0.130692	0.100165	0.0360809	0.999807	0.913728	0.901957
Gtf3a	247.96	x24m2	DESeq2_normalized-brain.xlsx	24	2	Brain	RNA	RNA	0.130692	0.100165	0.0360809	0.999807	0.913728	0.901957
Gtf3a	258.048	x24m3	DESeq2_normalized-brain.xlsx	24	3	Brain	RNA	RNA	0.130692	0.100165	0.0360809	0.999807	0.913728	0.901957
Gtf3a	258.113	x24m4	DESeq2_normalized-brain.xlsx	24	4	Brain	RNA	RNA	0.130692	0.100165	0.0360809	0.999807	0.913728	0.901957
Gtf3a	295.72	x30m1	DESeq2_normalized-brain.xlsx	30	1	Brain	RNA	RNA	0.130692	0.100165	0.0360809	0.999807	0.913728	0.901957
Gtf3a	220.067	x30m2	DESeq2_normalized-brain.xlsx	30	2	Brain	RNA	RNA	0.130692	0.100165	0.0360809	0.999807	0.913728	0.901957
Gtf3a	240.575	x30m3	DESeq2_normalized-brain.xlsx	30	3	Brain	RNA	RNA	0.130692	0.100165	0.0360809	0.999807	0.913728	0.901957
Gtf3a	245.729	x30m4	DESeq2_normalized-brain.xlsx	30	4	Brain	RNA	RNA	0.130692	0.100165	0.0360809	0.999807	0.913728	0.901957
Gtf3c1	2136.02	x6m1	DESeq2_normalized-brain.xlsx	6	1	Brain	RNA	RNA	-0.0107968	-0.0757912	-0.0103833	0.999807	0.904285	0.964024
Gtf3c1	2404.05	x6m2	DESeq2_normalized-brain.xlsx	6	2	Brain	RNA	RNA	-0.0107968	-0.0757912	-0.0103833	0.999807	0.904285	0.964024
Gtf3c1	1983.35	x6m3	DESeq2_normalized-brain.xlsx	6	3	Brain	RNA	RNA	-0.0107968	-0.0757912	-0.0103833	0.999807	0.904285	0.964024
Gtf3c1	2422.55	x6m4	DESeq2_normalized-brain.xlsx	6	4	Brain	RNA	RNA	-0.0107968	-0.0757912	-0.0103833	0.999807	0.904285	0.964024
Gtf3c1	2387.19	x15m1	DESeq2_normalized-brain.xlsx	15	1	Brain	RNA	RNA	-0.0107968	-0.0757912	-0.0103833	0.999807	0.904285	0.964024
Gtf3c1	2287.56	x15m2	DESeq2_normalized-brain.xlsx	15	2	Brain	RNA	RNA	-0.0107968	-0.0757912	-0.0103833	0.999807	0.904285	0.964024
Gtf3c1	2285.57	x15m3	DESeq2_normalized-brain.xlsx	15	3	Brain	RNA	RNA	-0.0107968	-0.0757912	-0.0103833	0.999807	0.904285	0.964024
Gtf3c1	1934.56	x15m4	DESeq2_normalized-brain.xlsx	15	4	Brain	RNA	RNA	-0.0107968	-0.0757912	-0.0103833	0.999807	0.904285	0.964024
Gtf3c1	2080.55	x24m1	DESeq2_normalized-brain.xlsx	24	1	Brain	RNA	RNA	-0.0107968	-0.0757912	-0.0103833	0.999807	0.904285	0.964024
Gtf3c1	2236.69	x24m2	DESeq2_normalized-brain.xlsx	24	2	Brain	RNA	RNA	-0.0107968	-0.0757912	-0.0103833	0.999807	0.904285	0.964024
Gtf3c1	1983.43	x24m3	DESeq2_normalized-brain.xlsx	24	3	Brain	RNA	RNA	-0.0107968	-0.0757912	-0.0103833	0.999807	0.904285	0.964024
Gtf3c1	2166.83	x24m4	DESeq2_normalized-brain.xlsx	24	4	Brain	RNA	RNA	-0.0107968	-0.0757912	-0.0103833	0.999807	0.904285	0.964024
Gtf3c1	2153.45	x30m1	DESeq2_normalized-brain.xlsx	30	1	Brain	RNA	RNA	-0.0107968	-0.0757912	-0.0103833	0.999807	0.904285	0.964024
Gtf3c1	2278.26	x30m2	DESeq2_normalized-brain.xlsx	30	2	Brain	RNA	RNA	-0.0107968	-0.0757912	-0.0103833	0.999807	0.904285	0.964024
Gtf3c1	2137.49	x30m3	DESeq2_normalized-brain.xlsx	30	3	Brain	RNA	RNA	-0.0107968	-0.0757912	-0.0103833	0.999807	0.904285	0.964024
Gtf3c1	2298	x30m4	DESeq2_normalized-brain.xlsx	30	4	Brain	RNA	RNA	-0.0107968	-0.0757912	-0.0103833	0.999807	0.904285	0.964024
Gtf3c2	964.83	x6m1	DESeq2_normalized-brain.xlsx	6	1	Brain	RNA	RNA	0.00667876	-0.0583984	0.0306591	0.999807	0.909108	0.840518
Gtf3c2	945.879	x6m2	DESeq2_normalized-brain.xlsx	6	2	Brain	RNA	RNA	0.00667876	-0.0583984	0.0306591	0.999807	0.909108	0.840518
Gtf3c2	948	x6m3	DESeq2_normalized-brain.xlsx	6	3	Brain	RNA	RNA	0.00667876	-0.0583984	0.0306591	0.999807	0.909108	0.840518
Gtf3c2	949.165	x6m4	DESeq2_normalized-brain.xlsx	6	4	Brain	RNA	RNA	0.00667876	-0.0583984	0.0306591	0.999807	0.909108	0.840518
Gtf3c2	1021.44	x15m1	DESeq2_normalized-brain.xlsx	15	1	Brain	RNA	RNA	0.00667876	-0.0583984	0.0306591	0.999807	0.909108	0.840518
Gtf3c2	902.379	x15m2	DESeq2_normalized-brain.xlsx	15	2	Brain	RNA	RNA	0.00667876	-0.0583984	0.0306591	0.999807	0.909108	0.840518
Gtf3c2	992.857	x15m3	DESeq2_normalized-brain.xlsx	15	3	Brain	RNA	RNA	0.00667876	-0.0583984	0.0306591	0.999807	0.909108	0.840518
Gtf3c2	926.48	x15m4	DESeq2_normalized-brain.xlsx	15	4	Brain	RNA	RNA	0.00667876	-0.0583984	0.0306591	0.999807	0.909108	0.840518
Gtf3c2	953.556	x24m1	DESeq2_normalized-brain.xlsx	24	1	Brain	RNA	RNA	0.00667876	-0.0583984	0.0306591	0.999807	0.909108	0.840518
Gtf3c2	918.651	x24m2	DESeq2_normalized-brain.xlsx	24	2	Brain	RNA	RNA	0.00667876	-0.0583984	0.0306591	0.999807	0.909108	0.840518
Gtf3c2	887.146	x24m3	DESeq2_normalized-brain.xlsx	24	3	Brain	RNA	RNA	0.00667876	-0.0583984	0.0306591	0.999807	0.909108	0.840518
Gtf3c2	881.2	x24m4	DESeq2_normalized-brain.xlsx	24	4	Brain	RNA	RNA	0.00667876	-0.0583984	0.0306591	0.999807	0.909108	0.840518
Gtf3c2	1013.03	x30m1	DESeq2_normalized-brain.xlsx	30	1	Brain	RNA	RNA	0.00667876	-0.0583984	0.0306591	0.999807	0.909108	0.840518
Gtf3c2	943.75	x30m2	DESeq2_normalized-brain.xlsx	30	2	Brain	RNA	RNA	0.00667876	-0.0583984	0.0306591	0.999807	0.909108	0.840518
Gtf3c2	924.731	x30m3	DESeq2_normalized-brain.xlsx	30	3	Brain	RNA	RNA	0.00667876	-0.0583984	0.0306591	0.999807	0.909108	0.840518
Gtf3c2	1010.11	x30m4	DESeq2_normalized-brain.xlsx	30	4	Brain	RNA	RNA	0.00667876	-0.0583984	0.0306591	0.999807	0.909108	0.840518
Gtf3c3	691.516	x6m1	DESeq2_normalized-brain.xlsx	6	1	Brain	RNA	RNA	-0.0259022	0.00449014	0.0118038	0.999807	0.999244	0.956799
Gtf3c3	660.381	x6m2	DESeq2_normalized-brain.xlsx	6	2	Brain	RNA	RNA	-0.0259022	0.00449014	0.0118038	0.999807	0.999244	0.956799
Gtf3c3	674.314	x6m3	DESeq2_normalized-brain.xlsx	6	3	Brain	RNA	RNA	-0.0259022	0.00449014	0.0118038	0.999807	0.999244	0.956799
Gtf3c3	672.253	x6m4	DESeq2_normalized-brain.xlsx	6	4	Brain	RNA	RNA	-0.0259022	0.00449014	0.0118038	0.999807	0.999244	0.956799
Gtf3c3	664.019	x15m1	DESeq2_normalized-brain.xlsx	15	1	Brain	RNA	RNA	-0.0259022	0.00449014	0.0118038	0.999807	0.999244	0.956799
Gtf3c3	704.086	x15m2	DESeq2_normalized-brain.xlsx	15	2	Brain	RNA	RNA	-0.0259022	0.00449014	0.0118038	0.999807	0.999244	0.956799
Gtf3c3	619.703	x15m3	DESeq2_normalized-brain.xlsx	15	3	Brain	RNA	RNA	-0.0259022	0.00449014	0.0118038	0.999807	0.999244	0.956799
Gtf3c3	661.853	x15m4	DESeq2_normalized-brain.xlsx	15	4	Brain	RNA	RNA	-0.0259022	0.00449014	0.0118038	0.999807	0.999244	0.956799
Gtf3c3	615.326	x24m1	DESeq2_normalized-brain.xlsx	24	1	Brain	RNA	RNA	-0.0259022	0.00449014	0.0118038	0.999807	0.999244	0.956799
Gtf3c3	682.048	x24m2	DESeq2_normalized-brain.xlsx	24	2	Brain	RNA	RNA	-0.0259022	0.00449014	0.0118038	0.999807	0.999244	0.956799
Gtf3c3	758.965	x24m3	DESeq2_normalized-brain.xlsx	24	3	Brain	RNA	RNA	-0.0259022	0.00449014	0.0118038	0.999807	0.999244	0.956799
Gtf3c3	674.052	x24m4	DESeq2_normalized-brain.xlsx	24	4	Brain	RNA	RNA	-0.0259022	0.00449014	0.0118038	0.999807	0.999244	0.956799
Gtf3c3	673.331	x30m1	DESeq2_normalized-brain.xlsx	30	1	Brain	RNA	RNA	-0.0259022	0.00449014	0.0118038	0.999807	0.999244	0.956799
Gtf3c3	702.523	x30m2	DESeq2_normalized-brain.xlsx	30	2	Brain	RNA	RNA	-0.0259022	0.00449014	0.0118038	0.999807	0.999244	0.956799
Gtf3c3	647.246	x30m3	DESeq2_normalized-brain.xlsx	30	3	Brain	RNA	RNA	-0.0259022	0.00449014	0.0118038	0.999807	0.999244	0.956799
Gtf3c3	700.764	x30m4	DESeq2_normalized-brain.xlsx	30	4	Brain	RNA	RNA	-0.0259022	0.00449014	0.0118038	0.999807	0.999244	0.956799
Gtf3c4	815.55	x6m1	DESeq2_normalized-brain.xlsx	6	1	Brain	RNA	RNA	-0.0282244	0.00709027	-0.0645876	0.999807	0.998363	0.72287
Gtf3c4	849.824	x6m2	DESeq2_normalized-brain.xlsx	6	2	Brain	RNA	RNA	-0.0282244	0.00709027	-0.0645876	0.999807	0.998363	0.72287
Gtf3c4	894.427	x6m3	DESeq2_normalized-brain.xlsx	6	3	Brain	RNA	RNA	-0.0282244	0.00709027	-0.0645876	0.999807	0.998363	0.72287
Gtf3c4	940.457	x6m4	DESeq2_normalized-brain.xlsx	6	4	Brain	RNA	RNA	-0.0282244	0.00709027	-0.0645876	0.999807	0.998363	0.72287
Gtf3c4	814.858	x15m1	DESeq2_normalized-brain.xlsx	15	1	Brain	RNA	RNA	-0.0282244	0.00709027	-0.0645876	0.999807	0.998363	0.72287
Gtf3c4	912.438	x15m2	DESeq2_normalized-brain.xlsx	15	2	Brain	RNA	RNA	-0.0282244	0.00709027	-0.0645876	0.999807	0.998363	0.72287
Gtf3c4	949.545	x15m3	DESeq2_normalized-brain.xlsx	15	3	Brain	RNA	RNA	-0.0282244	0.00709027	-0.0645876	0.999807	0.998363	0.72287
Gtf3c4	768.384	x15m4	DESeq2_normalized-brain.xlsx	15	4	Brain	RNA	RNA	-0.0282244	0.00709027	-0.0645876	0.999807	0.998363	0.72287
Gtf3c4	827.966	x24m1	DESeq2_normalized-brain.xlsx	24	1	Brain	RNA	RNA	-0.0282244	0.00709027	-0.0645876	0.999807	0.998363	0.72287
Gtf3c4	871.961	x24m2	DESeq2_normalized-brain.xlsx	24	2	Brain	RNA	RNA	-0.0282244	0.00709027	-0.0645876	0.999807	0.998363	0.72287
Gtf3c4	974.849	x24m3	DESeq2_normalized-brain.xlsx	24	3	Brain	RNA	RNA	-0.0282244	0.00709027	-0.0645876	0.999807	0.998363	0.72287
Gtf3c4	848.32	x24m4	DESeq2_normalized-brain.xlsx	24	4	Brain	RNA	RNA	-0.0282244	0.00709027	-0.0645876	0.999807	0.998363	0.72287
Gtf3c4	756.739	x30m1	DESeq2_normalized-brain.xlsx	30	1	Brain	RNA	RNA	-0.0282244	0.00709027	-0.0645876	0.999807	0.998363	0.72287
Gtf3c4	833.717	x30m2	DESeq2_normalized-brain.xlsx	30	2	Brain	RNA	RNA	-0.0282244	0.00709027	-0.0645876	0.999807	0.998363	0.72287
Gtf3c4	894.412	x30m3	DESeq2_normalized-brain.xlsx	30	3	Brain	RNA	RNA	-0.0282244	0.00709027	-0.0645876	0.999807	0.998363	0.72287
Gtf3c4	842.568	x30m4	DESeq2_normalized-brain.xlsx	30	4	Brain	RNA	RNA	-0.0282244	0.00709027	-0.0645876	0.999807	0.998363	0.72287
Gtf3c5	331.489	x6m1	DESeq2_normalized-brain.xlsx	6	1	Brain	RNA	RNA	-0.107473	-0.0726197	-0.1637	0.999807	0.957674	0.404942
Gtf3c5	310.846	x6m2	DESeq2_normalized-brain.xlsx	6	2	Brain	RNA	RNA	-0.107473	-0.0726197	-0.1637	0.999807	0.957674	0.404942
Gtf3c5	307.459	x6m3	DESeq2_normalized-brain.xlsx	6	3	Brain	RNA	RNA	-0.107473	-0.0726197	-0.1637	0.999807	0.957674	0.404942
Gtf3c5	261.238	x6m4	DESeq2_normalized-brain.xlsx	6	4	Brain	RNA	RNA	-0.107473	-0.0726197	-0.1637	0.999807	0.957674	0.404942
Gtf3c5	288.561	x15m1	DESeq2_normalized-brain.xlsx	15	1	Brain	RNA	RNA	-0.107473	-0.0726197	-0.1637	0.999807	0.957674	0.404942
Gtf3c5	261.518	x15m2	DESeq2_normalized-brain.xlsx	15	2	Brain	RNA	RNA	-0.107473	-0.0726197	-0.1637	0.999807	0.957674	0.404942
Gtf3c5	293.193	x15m3	DESeq2_normalized-brain.xlsx	15	3	Brain	RNA	RNA	-0.107473	-0.0726197	-0.1637	0.999807	0.957674	0.404942
Gtf3c5	286.727	x15m4	DESeq2_normalized-brain.xlsx	15	4	Brain	RNA	RNA	-0.107473	-0.0726197	-0.1637	0.999807	0.957674	0.404942
Gtf3c5	303.676	x24m1	DESeq2_normalized-brain.xlsx	24	1	Brain	RNA	RNA	-0.107473	-0.0726197	-0.1637	0.999807	0.957674	0.404942
Gtf3c5	276.352	x24m2	DESeq2_normalized-brain.xlsx	24	2	Brain	RNA	RNA	-0.107473	-0.0726197	-0.1637	0.999807	0.957674	0.404942
Gtf3c5	298.526	x24m3	DESeq2_normalized-brain.xlsx	24	3	Brain	RNA	RNA	-0.107473	-0.0726197	-0.1637	0.999807	0.957674	0.404942
Gtf3c5	279.485	x24m4	DESeq2_normalized-brain.xlsx	24	4	Brain	RNA	RNA	-0.107473	-0.0726197	-0.1637	0.999807	0.957674	0.404942
Gtf3c5	213.828	x30m1	DESeq2_normalized-brain.xlsx	30	1	Brain	RNA	RNA	-0.107473	-0.0726197	-0.1637	0.999807	0.957674	0.404942
Gtf3c5	315.994	x30m2	DESeq2_normalized-brain.xlsx	30	2	Brain	RNA	RNA	-0.107473	-0.0726197	-0.1637	0.999807	0.957674	0.404942
Gtf3c5	286.054	x30m3	DESeq2_normalized-brain.xlsx	30	3	Brain	RNA	RNA	-0.107473	-0.0726197	-0.1637	0.999807	0.957674	0.404942
Gtf3c5	267.096	x30m4	DESeq2_normalized-brain.xlsx	30	4	Brain	RNA	RNA	-0.107473	-0.0726197	-0.1637	0.999807	0.957674	0.404942
Gtf3c6	385.273	x6m1	DESeq2_normalized-brain.xlsx	6	1	Brain	RNA	RNA	-0.00725791	0.0562203	0.217023	0.999807	0.969736	0.169369
Gtf3c6	337.528	x6m2	DESeq2_normalized-brain.xlsx	6	2	Brain	RNA	RNA	-0.00725791	0.0562203	0.217023	0.999807	0.969736	0.169369
Gtf3c6	334.246	x6m3	DESeq2_normalized-brain.xlsx	6	3	Brain	RNA	RNA	-0.00725791	0.0562203	0.217023	0.999807	0.969736	0.169369
Gtf3c6	297.811	x6m4	DESeq2_normalized-brain.xlsx	6	4	Brain	RNA	RNA	-0.00725791	0.0562203	0.217023	0.999807	0.969736	0.169369
Gtf3c6	336.108	x15m1	DESeq2_normalized-brain.xlsx	15	1	Brain	RNA	RNA	-0.00725791	0.0562203	0.217023	0.999807	0.969736	0.169369
Gtf3c6	313.246	x15m2	DESeq2_normalized-brain.xlsx	15	2	Brain	RNA	RNA	-0.00725791	0.0562203	0.217023	0.999807	0.969736	0.169369
Gtf3c6	301.522	x15m3	DESeq2_normalized-brain.xlsx	15	3	Brain	RNA	RNA	-0.00725791	0.0562203	0.217023	0.999807	0.969736	0.169369
Gtf3c6	386.458	x15m4	DESeq2_normalized-brain.xlsx	15	4	Brain	RNA	RNA	-0.00725791	0.0562203	0.217023	0.999807	0.969736	0.169369
Gtf3c6	376.106	x24m1	DESeq2_normalized-brain.xlsx	24	1	Brain	RNA	RNA	-0.00725791	0.0562203	0.217023	0.999807	0.969736	0.169369
Gtf3c6	326.828	x24m2	DESeq2_normalized-brain.xlsx	24	2	Brain	RNA	RNA	-0.00725791	0.0562203	0.217023	0.999807	0.969736	0.169369
Gtf3c6	362.617	x24m3	DESeq2_normalized-brain.xlsx	24	3	Brain	RNA	RNA	-0.00725791	0.0562203	0.217023	0.999807	0.969736	0.169369
Gtf3c6	353.467	x24m4	DESeq2_normalized-brain.xlsx	24	4	Brain	RNA	RNA	-0.00725791	0.0562203	0.217023	0.999807	0.969736	0.169369
Gtf3c6	418.557	x30m1	DESeq2_normalized-brain.xlsx	30	1	Brain	RNA	RNA	-0.00725791	0.0562203	0.217023	0.999807	0.969736	0.169369
Gtf3c6	399.225	x30m2	DESeq2_normalized-brain.xlsx	30	2	Brain	RNA	RNA	-0.00725791	0.0562203	0.217023	0.999807	0.969736	0.169369
Gtf3c6	392.17	x30m3	DESeq2_normalized-brain.xlsx	30	3	Brain	RNA	RNA	-0.00725791	0.0562203	0.217023	0.999807	0.969736	0.169369
Gtf3c6	380.248	x30m4	DESeq2_normalized-brain.xlsx	30	4	Brain	RNA	RNA	-0.00725791	0.0562203	0.217023	0.999807	0.969736	0.169369
Gtpbp1	883.604	x6m1	DESeq2_normalized-brain.xlsx	6	1	Brain	RNA	RNA	0.0321277	0.0151487	-0.06404	0.999807	0.989537	0.612644
Gtpbp1	895.183	x6m2	DESeq2_normalized-brain.xlsx	6	2	Brain	RNA	RNA	0.0321277	0.0151487	-0.06404	0.999807	0.989537	0.612644
Gtpbp1	862.983	x6m3	DESeq2_normalized-brain.xlsx	6	3	Brain	RNA	RNA	0.0321277	0.0151487	-0.06404	0.999807	0.989537	0.612644
Gtpbp1	860.344	x6m4	DESeq2_normalized-brain.xlsx	6	4	Brain	RNA	RNA	0.0321277	0.0151487	-0.06404	0.999807	0.989537	0.612644
Gtpbp1	908.312	x15m1	DESeq2_normalized-brain.xlsx	15	1	Brain	RNA	RNA	0.0321277	0.0151487	-0.06404	0.999807	0.989537	0.612644
Gtpbp1	923.933	x15m2	DESeq2_normalized-brain.xlsx	15	2	Brain	RNA	RNA	0.0321277	0.0151487	-0.06404	0.999807	0.989537	0.612644
Gtpbp1	876.247	x15m3	DESeq2_normalized-brain.xlsx	15	3	Brain	RNA	RNA	0.0321277	0.0151487	-0.06404	0.999807	0.989537	0.612644
Gtpbp1	879.448	x15m4	DESeq2_normalized-brain.xlsx	15	4	Brain	RNA	RNA	0.0321277	0.0151487	-0.06404	0.999807	0.989537	0.612644
Gtpbp1	911.693	x24m1	DESeq2_normalized-brain.xlsx	24	1	Brain	RNA	RNA	0.0321277	0.0151487	-0.06404	0.999807	0.989537	0.612644
Gtpbp1	878.902	x24m2	DESeq2_normalized-brain.xlsx	24	2	Brain	RNA	RNA	0.0321277	0.0151487	-0.06404	0.999807	0.989537	0.612644
Gtpbp1	792.697	x24m3	DESeq2_normalized-brain.xlsx	24	3	Brain	RNA	RNA	0.0321277	0.0151487	-0.06404	0.999807	0.989537	0.612644
Gtpbp1	948.606	x24m4	DESeq2_normalized-brain.xlsx	24	4	Brain	RNA	RNA	0.0321277	0.0151487	-0.06404	0.999807	0.989537	0.612644
Gtpbp1	790.102	x30m1	DESeq2_normalized-brain.xlsx	30	1	Brain	RNA	RNA	0.0321277	0.0151487	-0.06404	0.999807	0.989537	0.612644
Gtpbp1	816.788	x30m2	DESeq2_normalized-brain.xlsx	30	2	Brain	RNA	RNA	0.0321277	0.0151487	-0.06404	0.999807	0.989537	0.612644
Gtpbp1	868.047	x30m3	DESeq2_normalized-brain.xlsx	30	3	Brain	RNA	RNA	0.0321277	0.0151487	-0.06404	0.999807	0.989537	0.612644
Gtpbp1	857.623	x30m4	DESeq2_normalized-brain.xlsx	30	4	Brain	RNA	RNA	0.0321277	0.0151487	-0.06404	0.999807	0.989537	0.612644
Gtpbp10	199.771	x6m1	DESeq2_normalized-brain.xlsx	6	1	Brain	RNA	RNA	-0.0549735	0.0953665	0.0914313	0.999807	0.946726	0.762296
Gtpbp10	206.786	x6m2	DESeq2_normalized-brain.xlsx	6	2	Brain	RNA	RNA	-0.0549735	0.0953665	0.0914313	0.999807	0.946726	0.762296
Gtpbp10	193.327	x6m3	DESeq2_normalized-brain.xlsx	6	3	Brain	RNA	RNA	-0.0549735	0.0953665	0.0914313	0.999807	0.946726	0.762296
Gtpbp10	198.541	x6m4	DESeq2_normalized-brain.xlsx	6	4	Brain	RNA	RNA	-0.0549735	0.0953665	0.0914313	0.999807	0.946726	0.762296
Gtpbp10	232.816	x15m1	DESeq2_normalized-brain.xlsx	15	1	Brain	RNA	RNA	-0.0549735	0.0953665	0.0914313	0.999807	0.946726	0.762296
Gtpbp10	196.857	x15m2	DESeq2_normalized-brain.xlsx	15	2	Brain	RNA	RNA	-0.0549735	0.0953665	0.0914313	0.999807	0.946726	0.762296
Gtpbp10	169.919	x15m3	DESeq2_normalized-brain.xlsx	15	3	Brain	RNA	RNA	-0.0549735	0.0953665	0.0914313	0.999807	0.946726	0.762296
Gtpbp10	175.663	x15m4	DESeq2_normalized-brain.xlsx	15	4	Brain	RNA	RNA	-0.0549735	0.0953665	0.0914313	0.999807	0.946726	0.762296
Gtpbp10	229.252	x24m1	DESeq2_normalized-brain.xlsx	24	1	Brain	RNA	RNA	-0.0549735	0.0953665	0.0914313	0.999807	0.946726	0.762296
Gtpbp10	223.984	x24m2	DESeq2_normalized-brain.xlsx	24	2	Brain	RNA	RNA	-0.0549735	0.0953665	0.0914313	0.999807	0.946726	0.762296
Gtpbp10	177.092	x24m3	DESeq2_normalized-brain.xlsx	24	3	Brain	RNA	RNA	-0.0549735	0.0953665	0.0914313	0.999807	0.946726	0.762296
Gtpbp10	212.08	x24m4	DESeq2_normalized-brain.xlsx	24	4	Brain	RNA	RNA	-0.0549735	0.0953665	0.0914313	0.999807	0.946726	0.762296
Gtpbp10	188.047	x30m1	DESeq2_normalized-brain.xlsx	30	1	Brain	RNA	RNA	-0.0549735	0.0953665	0.0914313	0.999807	0.946726	0.762296
Gtpbp10	232.764	x30m2	DESeq2_normalized-brain.xlsx	30	2	Brain	RNA	RNA	-0.0549735	0.0953665	0.0914313	0.999807	0.946726	0.762296
Gtpbp10	239.257	x30m3	DESeq2_normalized-brain.xlsx	30	3	Brain	RNA	RNA	-0.0549735	0.0953665	0.0914313	0.999807	0.946726	0.762296
Gtpbp10	190.367	x30m4	DESeq2_normalized-brain.xlsx	30	4	Brain	RNA	RNA	-0.0549735	0.0953665	0.0914313	0.999807	0.946726	0.762296
Gtpbp2	842.991	x6m1	DESeq2_normalized-brain.xlsx	6	1	Brain	RNA	RNA	0.0891235	-0.0324897	-0.0815144	0.999807	0.979119	0.595272
Gtpbp2	893.849	x6m2	DESeq2_normalized-brain.xlsx	6	2	Brain	RNA	RNA	0.0891235	-0.0324897	-0.0815144	0.999807	0.979119	0.595272
Gtpbp2	871.135	x6m3	DESeq2_normalized-brain.xlsx	6	3	Brain	RNA	RNA	0.0891235	-0.0324897	-0.0815144	0.999807	0.979119	0.595272
Gtpbp2	1010.12	x6m4	DESeq2_normalized-brain.xlsx	6	4	Brain	RNA	RNA	0.0891235	-0.0324897	-0.0815144	0.999807	0.979119	0.595272
Gtpbp2	1006.69	x15m1	DESeq2_normalized-brain.xlsx	15	1	Brain	RNA	RNA	0.0891235	-0.0324897	-0.0815144	0.999807	0.979119	0.595272
Gtpbp2	1057.57	x15m2	DESeq2_normalized-brain.xlsx	15	2	Brain	RNA	RNA	0.0891235	-0.0324897	-0.0815144	0.999807	0.979119	0.595272
Gtpbp2	929.554	x15m3	DESeq2_normalized-brain.xlsx	15	3	Brain	RNA	RNA	0.0891235	-0.0324897	-0.0815144	0.999807	0.979119	0.595272
Gtpbp2	861.882	x15m4	DESeq2_normalized-brain.xlsx	15	4	Brain	RNA	RNA	0.0891235	-0.0324897	-0.0815144	0.999807	0.979119	0.595272
Gtpbp2	852.552	x24m1	DESeq2_normalized-brain.xlsx	24	1	Brain	RNA	RNA	0.0891235	-0.0324897	-0.0815144	0.999807	0.979119	0.595272
Gtpbp2	858.081	x24m2	DESeq2_normalized-brain.xlsx	24	2	Brain	RNA	RNA	0.0891235	-0.0324897	-0.0815144	0.999807	0.979119	0.595272
Gtpbp2	878.713	x24m3	DESeq2_normalized-brain.xlsx	24	3	Brain	RNA	RNA	0.0891235	-0.0324897	-0.0815144	0.999807	0.979119	0.595272
Gtpbp2	948.606	x24m4	DESeq2_normalized-brain.xlsx	24	4	Brain	RNA	RNA	0.0891235	-0.0324897	-0.0815144	0.999807	0.979119	0.595272
Gtpbp2	797.685	x30m1	DESeq2_normalized-brain.xlsx	30	1	Brain	RNA	RNA	0.0891235	-0.0324897	-0.0815144	0.999807	0.979119	0.595272
Gtpbp2	867.573	x30m2	DESeq2_normalized-brain.xlsx	30	2	Brain	RNA	RNA	0.0891235	-0.0324897	-0.0815144	0.999807	0.979119	0.595272
Gtpbp2	864.752	x30m3	DESeq2_normalized-brain.xlsx	30	3	Brain	RNA	RNA	0.0891235	-0.0324897	-0.0815144	0.999807	0.979119	0.595272
Gtpbp2	869.278	x30m4	DESeq2_normalized-brain.xlsx	30	4	Brain	RNA	RNA	0.0891235	-0.0324897	-0.0815144	0.999807	0.979119	0.595272
Gtpbp3	321.61	x6m1	DESeq2_normalized-brain.xlsx	6	1	Brain	RNA	RNA	-0.0228863	-0.0277293	-0.26021	0.999807	0.986196	0.0363796
Gtpbp3	364.21	x6m2	DESeq2_normalized-brain.xlsx	6	2	Brain	RNA	RNA	-0.0228863	-0.0277293	-0.26021	0.999807	0.986196	0.0363796
Gtpbp3	338.904	x6m3	DESeq2_normalized-brain.xlsx	6	3	Brain	RNA	RNA	-0.0228863	-0.0277293	-0.26021	0.999807	0.986196	0.0363796
Gtpbp3	395.34	x6m4	DESeq2_normalized-brain.xlsx	6	4	Brain	RNA	RNA	-0.0228863	-0.0277293	-0.26021	0.999807	0.986196	0.0363796
Gtpbp3	332.829	x15m1	DESeq2_normalized-brain.xlsx	15	1	Brain	RNA	RNA	-0.0228863	-0.0277293	-0.26021	0.999807	0.986196	0.0363796
Gtpbp3	341.984	x15m2	DESeq2_normalized-brain.xlsx	15	2	Brain	RNA	RNA	-0.0228863	-0.0277293	-0.26021	0.999807	0.986196	0.0363796
Gtpbp3	354.83	x15m3	DESeq2_normalized-brain.xlsx	15	3	Brain	RNA	RNA	-0.0228863	-0.0277293	-0.26021	0.999807	0.986196	0.0363796
Gtpbp3	354.726	x15m4	DESeq2_normalized-brain.xlsx	15	4	Brain	RNA	RNA	-0.0228863	-0.0277293	-0.26021	0.999807	0.986196	0.0363796
Gtpbp3	360.823	x24m1	DESeq2_normalized-brain.xlsx	24	1	Brain	RNA	RNA	-0.0228863	-0.0277293	-0.26021	0.999807	0.986196	0.0363796
Gtpbp3	348.28	x24m2	DESeq2_normalized-brain.xlsx	24	2	Brain	RNA	RNA	-0.0228863	-0.0277293	-0.26021	0.999807	0.986196	0.0363796
Gtpbp3	306.959	x24m3	DESeq2_normalized-brain.xlsx	24	3	Brain	RNA	RNA	-0.0228863	-0.0277293	-0.26021	0.999807	0.986196	0.0363796
Gtpbp3	358.399	x24m4	DESeq2_normalized-brain.xlsx	24	4	Brain	RNA	RNA	-0.0228863	-0.0277293	-0.26021	0.999807	0.986196	0.0363796
Gtpbp3	292.687	x30m1	DESeq2_normalized-brain.xlsx	30	1	Brain	RNA	RNA	-0.0228863	-0.0277293	-0.26021	0.999807	0.986196	0.0363796
Gtpbp3	307.53	x30m2	DESeq2_normalized-brain.xlsx	30	2	Brain	RNA	RNA	-0.0228863	-0.0277293	-0.26021	0.999807	0.986196	0.0363796
Gtpbp3	288.69	x30m3	DESeq2_normalized-brain.xlsx	30	3	Brain	RNA	RNA	-0.0228863	-0.0277293	-0.26021	0.999807	0.986196	0.0363796
Gtpbp3	292.349	x30m4	DESeq2_normalized-brain.xlsx	30	4	Brain	RNA	RNA	-0.0228863	-0.0277293	-0.26021	0.999807	0.986196	0.0363796
Gtpbp4	737.617	x6m1	DESeq2_normalized-brain.xlsx	6	1	Brain	RNA	RNA	-0.0359608	-0.105632	-0.0111466	0.999807	0.787527	0.960276
Gtpbp4	752.434	x6m2	DESeq2_normalized-brain.xlsx	6	2	Brain	RNA	RNA	-0.0359608	-0.105632	-0.0111466	0.999807	0.787527	0.960276
Gtpbp4	729.051	x6m3	DESeq2_normalized-brain.xlsx	6	3	Brain	RNA	RNA	-0.0359608	-0.105632	-0.0111466	0.999807	0.787527	0.960276
Gtpbp4	679.219	x6m4	DESeq2_normalized-brain.xlsx	6	4	Brain	RNA	RNA	-0.0359608	-0.105632	-0.0111466	0.999807	0.787527	0.960276
Gtpbp4	650.902	x15m1	DESeq2_normalized-brain.xlsx	15	1	Brain	RNA	RNA	-0.0359608	-0.105632	-0.0111466	0.999807	0.787527	0.960276
Gtpbp4	692.59	x15m2	DESeq2_normalized-brain.xlsx	15	2	Brain	RNA	RNA	-0.0359608	-0.105632	-0.0111466	0.999807	0.787527	0.960276
Gtpbp4	704.662	x15m3	DESeq2_normalized-brain.xlsx	15	3	Brain	RNA	RNA	-0.0359608	-0.105632	-0.0111466	0.999807	0.787527	0.960276
Gtpbp4	764.417	x15m4	DESeq2_normalized-brain.xlsx	15	4	Brain	RNA	RNA	-0.0359608	-0.105632	-0.0111466	0.999807	0.787527	0.960276
Gtpbp4	641.906	x24m1	DESeq2_normalized-brain.xlsx	24	1	Brain	RNA	RNA	-0.0359608	-0.105632	-0.0111466	0.999807	0.787527	0.960276
Gtpbp4	692.143	x24m2	DESeq2_normalized-brain.xlsx	24	2	Brain	RNA	RNA	-0.0359608	-0.105632	-0.0111466	0.999807	0.787527	0.960276
Gtpbp4	757.279	x24m3	DESeq2_normalized-brain.xlsx	24	3	Brain	RNA	RNA	-0.0359608	-0.105632	-0.0111466	0.999807	0.787527	0.960276
Gtpbp4	613.223	x24m4	DESeq2_normalized-brain.xlsx	24	4	Brain	RNA	RNA	-0.0359608	-0.105632	-0.0111466	0.999807	0.787527	0.960276
Gtpbp4	706.694	x30m1	DESeq2_normalized-brain.xlsx	30	1	Brain	RNA	RNA	-0.0359608	-0.105632	-0.0111466	0.999807	0.787527	0.960276
Gtpbp4	684.184	x30m2	DESeq2_normalized-brain.xlsx	30	2	Brain	RNA	RNA	-0.0359608	-0.105632	-0.0111466	0.999807	0.787527	0.960276
Gtpbp4	742.817	x30m3	DESeq2_normalized-brain.xlsx	30	3	Brain	RNA	RNA	-0.0359608	-0.105632	-0.0111466	0.999807	0.787527	0.960276
Gtpbp4	736.701	x30m4	DESeq2_normalized-brain.xlsx	30	4	Brain	RNA	RNA	-0.0359608	-0.105632	-0.0111466	0.999807	0.787527	0.960276
Gtpbp6	358.93	x6m1	DESeq2_normalized-brain.xlsx	6	1	Brain	RNA	RNA	0.0391437	0.0845438	-0.154844	0.999807	0.908968	0.288214
Gtpbp6	404.233	x6m2	DESeq2_normalized-brain.xlsx	6	2	Brain	RNA	RNA	0.0391437	0.0845438	-0.154844	0.999807	0.908968	0.288214
Gtpbp6	372.678	x6m3	DESeq2_normalized-brain.xlsx	6	3	Brain	RNA	RNA	0.0391437	0.0845438	-0.154844	0.999807	0.908968	0.288214
Gtpbp6	419.723	x6m4	DESeq2_normalized-brain.xlsx	6	4	Brain	RNA	RNA	0.0391437	0.0845438	-0.154844	0.999807	0.908968	0.288214
Gtpbp6	403.33	x15m1	DESeq2_normalized-brain.xlsx	15	1	Brain	RNA	RNA	0.0391437	0.0845438	-0.154844	0.999807	0.908968	0.288214
Gtpbp6	393.713	x15m2	DESeq2_normalized-brain.xlsx	15	2	Brain	RNA	RNA	0.0391437	0.0845438	-0.154844	0.999807	0.908968	0.288214
Gtpbp6	413.135	x15m3	DESeq2_normalized-brain.xlsx	15	3	Brain	RNA	RNA	0.0391437	0.0845438	-0.154844	0.999807	0.908968	0.288214
Gtpbp6	386.458	x15m4	DESeq2_normalized-brain.xlsx	15	4	Brain	RNA	RNA	0.0391437	0.0845438	-0.154844	0.999807	0.908968	0.288214
Gtpbp6	415.976	x24m1	DESeq2_normalized-brain.xlsx	24	1	Brain	RNA	RNA	0.0391437	0.0845438	-0.154844	0.999807	0.908968	0.288214
Gtpbp6	398.124	x24m2	DESeq2_normalized-brain.xlsx	24	2	Brain	RNA	RNA	0.0391437	0.0845438	-0.154844	0.999807	0.908968	0.288214
Gtpbp6	372.736	x24m3	DESeq2_normalized-brain.xlsx	24	3	Brain	RNA	RNA	0.0391437	0.0845438	-0.154844	0.999807	0.908968	0.288214
Gtpbp6	457.04	x24m4	DESeq2_normalized-brain.xlsx	24	4	Brain	RNA	RNA	0.0391437	0.0845438	-0.154844	0.999807	0.908968	0.288214
Gtpbp6	359.413	x30m1	DESeq2_normalized-brain.xlsx	30	1	Brain	RNA	RNA	0.0391437	0.0845438	-0.154844	0.999807	0.908968	0.288214
Gtpbp6	368.19	x30m2	DESeq2_normalized-brain.xlsx	30	2	Brain	RNA	RNA	0.0391437	0.0845438	-0.154844	0.999807	0.908968	0.288214
Gtpbp6	341.419	x30m3	DESeq2_normalized-brain.xlsx	30	3	Brain	RNA	RNA	0.0391437	0.0845438	-0.154844	0.999807	0.908968	0.288214
Gtpbp6	332.171	x30m4	DESeq2_normalized-brain.xlsx	30	4	Brain	RNA	RNA	0.0391437	0.0845438	-0.154844	0.999807	0.908968	0.288214
Gtpbp8	436.863	x6m1	DESeq2_normalized-brain.xlsx	6	1	Brain	RNA	RNA	-0.0649762	-0.0353427	0.0742083	0.999807	0.983021	0.717658
Gtpbp8	409.57	x6m2	DESeq2_normalized-brain.xlsx	6	2	Brain	RNA	RNA	-0.0649762	-0.0353427	0.0742083	0.999807	0.983021	0.717658
Gtpbp8	446.049	x6m3	DESeq2_normalized-brain.xlsx	6	3	Brain	RNA	RNA	-0.0649762	-0.0353427	0.0742083	0.999807	0.983021	0.717658
Gtpbp8	431.914	x6m4	DESeq2_normalized-brain.xlsx	6	4	Brain	RNA	RNA	-0.0649762	-0.0353427	0.0742083	0.999807	0.983021	0.717658
Gtpbp8	462.354	x15m1	DESeq2_normalized-brain.xlsx	15	1	Brain	RNA	RNA	-0.0649762	-0.0353427	0.0742083	0.999807	0.983021	0.717658
Gtpbp8	392.276	x15m2	DESeq2_normalized-brain.xlsx	15	2	Brain	RNA	RNA	-0.0649762	-0.0353427	0.0742083	0.999807	0.983021	0.717658
Gtpbp8	363.159	x15m3	DESeq2_normalized-brain.xlsx	15	3	Brain	RNA	RNA	-0.0649762	-0.0353427	0.0742083	0.999807	0.983021	0.717658
Gtpbp8	426.691	x15m4	DESeq2_normalized-brain.xlsx	15	4	Brain	RNA	RNA	-0.0649762	-0.0353427	0.0742083	0.999807	0.983021	0.717658
Gtpbp8	442.556	x24m1	DESeq2_normalized-brain.xlsx	24	1	Brain	RNA	RNA	-0.0649762	-0.0353427	0.0742083	0.999807	0.983021	0.717658
Gtpbp8	393.077	x24m2	DESeq2_normalized-brain.xlsx	24	2	Brain	RNA	RNA	-0.0649762	-0.0353427	0.0742083	0.999807	0.983021	0.717658
Gtpbp8	423.334	x24m3	DESeq2_normalized-brain.xlsx	24	3	Brain	RNA	RNA	-0.0649762	-0.0353427	0.0742083	0.999807	0.983021	0.717658
Gtpbp8	427.448	x24m4	DESeq2_normalized-brain.xlsx	24	4	Brain	RNA	RNA	-0.0649762	-0.0353427	0.0742083	0.999807	0.983021	0.717658
Gtpbp8	486.8	x30m1	DESeq2_normalized-brain.xlsx	30	1	Brain	RNA	RNA	-0.0649762	-0.0353427	0.0742083	0.999807	0.983021	0.717658
Gtpbp8	444.367	x30m2	DESeq2_normalized-brain.xlsx	30	2	Brain	RNA	RNA	-0.0649762	-0.0353427	0.0742083	0.999807	0.983021	0.717658
Gtpbp8	400.08	x30m3	DESeq2_normalized-brain.xlsx	30	3	Brain	RNA	RNA	-0.0649762	-0.0353427	0.0742083	0.999807	0.983021	0.717658
Gtpbp8	488.544	x30m4	DESeq2_normalized-brain.xlsx	30	4	Brain	RNA	RNA	-0.0649762	-0.0353427	0.0742083	0.999807	0.983021	0.717658
Gtse1	4.39058	x6m1	DESeq2_normalized-brain.xlsx	6	1	Brain	RNA	RNA	1.62589	0.663273	1.22014	0.360227	0.883301	0.176592
Gtse1	2.66821	x6m2	DESeq2_normalized-brain.xlsx	6	2	Brain	RNA	RNA	1.62589	0.663273	1.22014	0.360227	0.883301	0.176592
Gtse1	5.82309	x6m3	DESeq2_normalized-brain.xlsx	6	3	Brain	RNA	RNA	1.62589	0.663273	1.22014	0.360227	0.883301	0.176592
Gtse1	5.22476	x6m4	DESeq2_normalized-brain.xlsx	6	4	Brain	RNA	RNA	1.62589	0.663273	1.22014	0.360227	0.883301	0.176592
Gtse1	11.4769	x15m1	DESeq2_normalized-brain.xlsx	15	1	Brain	RNA	RNA	1.62589	0.663273	1.22014	0.360227	0.883301	0.176592
Gtse1	24.4275	x15m2	DESeq2_normalized-brain.xlsx	15	2	Brain	RNA	RNA	1.62589	0.663273	1.22014	0.360227	0.883301	0.176592
Gtse1	8.32934	x15m3	DESeq2_normalized-brain.xlsx	15	3	Brain	RNA	RNA	1.62589	0.663273	1.22014	0.360227	0.883301	0.176592
Gtse1	11.8997	x15m4	DESeq2_normalized-brain.xlsx	15	4	Brain	RNA	RNA	1.62589	0.663273	1.22014	0.360227	0.883301	0.176592
Gtse1	7.30949	x24m1	DESeq2_normalized-brain.xlsx	24	1	Brain	RNA	RNA	1.62589	0.663273	1.22014	0.360227	0.883301	0.176592
Gtse1	5.67847	x24m2	DESeq2_normalized-brain.xlsx	24	2	Brain	RNA	RNA	1.62589	0.663273	1.22014	0.360227	0.883301	0.176592
Gtse1	8.43295	x24m3	DESeq2_normalized-brain.xlsx	24	3	Brain	RNA	RNA	1.62589	0.663273	1.22014	0.360227	0.883301	0.176592
Gtse1	8.22015	x24m4	DESeq2_normalized-brain.xlsx	24	4	Brain	RNA	RNA	1.62589	0.663273	1.22014	0.360227	0.883301	0.176592
Gtse1	10.6156	x30m1	DESeq2_normalized-brain.xlsx	30	1	Brain	RNA	RNA	1.62589	0.663273	1.22014	0.360227	0.883301	0.176592
Gtse1	9.87482	x30m2	DESeq2_normalized-brain.xlsx	30	2	Brain	RNA	RNA	1.62589	0.663273	1.22014	0.360227	0.883301	0.176592
Gtse1	11.864	x30m3	DESeq2_normalized-brain.xlsx	30	3	Brain	RNA	RNA	1.62589	0.663273	1.22014	0.360227	0.883301	0.176592
Gtse1	9.7126	x30m4	DESeq2_normalized-brain.xlsx	30	4	Brain	RNA	RNA	1.62589	0.663273	1.22014	0.360227	0.883301	0.176592
Gtsf1	0	x6m1	DESeq2_normalized-brain.xlsx	6	1	Brain	RNA	RNA	0	1.16013	0
Gtsf1	0	x6m2	DESeq2_normalized-brain.xlsx	6	2	Brain	RNA	RNA	0	1.16013	0
Gtsf1	0	x6m3	DESeq2_normalized-brain.xlsx	6	3	Brain	RNA	RNA	0	1.16013	0
Gtsf1	0	x6m4	DESeq2_normalized-brain.xlsx	6	4	Brain	RNA	RNA	0	1.16013	0
Gtsf1	0	x15m1	DESeq2_normalized-brain.xlsx	15	1	Brain	RNA	RNA	0	1.16013	0
Gtsf1	0	x15m2	DESeq2_normalized-brain.xlsx	15	2	Brain	RNA	RNA	0	1.16013	0
Gtsf1	0	x15m3	DESeq2_normalized-brain.xlsx	15	3	Brain	RNA	RNA	0	1.16013	0
Gtsf1	0	x15m4	DESeq2_normalized-brain.xlsx	15	4	Brain	RNA	RNA	0	1.16013	0
Gtsf1	0	x24m1	DESeq2_normalized-brain.xlsx	24	1	Brain	RNA	RNA	0	1.16013	0
Gtsf1	0.630942	x24m2	DESeq2_normalized-brain.xlsx	24	2	Brain	RNA	RNA	0	1.16013	0
Gtsf1	0	x24m3	DESeq2_normalized-brain.xlsx	24	3	Brain	RNA	RNA	0	1.16013	0
Gtsf1	1.64403	x24m4	DESeq2_normalized-brain.xlsx	24	4	Brain	RNA	RNA	0	1.16013	0
Gtsf1	0	x30m1	DESeq2_normalized-brain.xlsx	30	1	Brain	RNA	RNA	0	1.16013	0
Gtsf1	0	x30m2	DESeq2_normalized-brain.xlsx	30	2	Brain	RNA	RNA	0	1.16013	0
Gtsf1	0	x30m3	DESeq2_normalized-brain.xlsx	30	3	Brain	RNA	RNA	0	1.16013	0
Gtsf1	0	x30m4	DESeq2_normalized-brain.xlsx	30	4	Brain	RNA	RNA	0	1.16013	0
Gtsf1l	0	x6m1	DESeq2_normalized-brain.xlsx	6	1	Brain	RNA	RNA	0.689809	-1.10608	1.77985
Gtsf1l	0	x6m2	DESeq2_normalized-brain.xlsx	6	2	Brain	RNA	RNA	0.689809	-1.10608	1.77985
Gtsf1l	0	x6m3	DESeq2_normalized-brain.xlsx	6	3	Brain	RNA	RNA	0.689809	-1.10608	1.77985
Gtsf1l	3.48317	x6m4	DESeq2_normalized-brain.xlsx	6	4	Brain	RNA	RNA	0.689809	-1.10608	1.77985
Gtsf1l	1.63955	x15m1	DESeq2_normalized-brain.xlsx	15	1	Brain	RNA	RNA	0.689809	-1.10608	1.77985
Gtsf1l	0	x15m2	DESeq2_normalized-brain.xlsx	15	2	Brain	RNA	RNA	0.689809	-1.10608	1.77985
Gtsf1l	1.66587	x15m3	DESeq2_normalized-brain.xlsx	15	3	Brain	RNA	RNA	0.689809	-1.10608	1.77985
Gtsf1l	1.13331	x15m4	DESeq2_normalized-brain.xlsx	15	4	Brain	RNA	RNA	0.689809	-1.10608	1.77985
Gtsf1l	0	x24m1	DESeq2_normalized-brain.xlsx	24	1	Brain	RNA	RNA	0.689809	-1.10608	1.77985
Gtsf1l	0	x24m2	DESeq2_normalized-brain.xlsx	24	2	Brain	RNA	RNA	0.689809	-1.10608	1.77985
Gtsf1l	1.68659	x24m3	DESeq2_normalized-brain.xlsx	24	3	Brain	RNA	RNA	0.689809	-1.10608	1.77985
Gtsf1l	0	x24m4	DESeq2_normalized-brain.xlsx	24	4	Brain	RNA	RNA	0.689809	-1.10608	1.77985
Gtsf1l	1.51651	x30m1	DESeq2_normalized-brain.xlsx	30	1	Brain	RNA	RNA	0.689809	-1.10608	1.77985
Gtsf1l	4.23206	x30m2	DESeq2_normalized-brain.xlsx	30	2	Brain	RNA	RNA	0.689809	-1.10608	1.77985
Gtsf1l	1.31822	x30m3	DESeq2_normalized-brain.xlsx	30	3	Brain	RNA	RNA	0.689809	-1.10608	1.77985
Gtsf1l	2.42815	x30m4	DESeq2_normalized-brain.xlsx	30	4	Brain	RNA	RNA	0.689809	-1.10608	1.77985
Gtsf2	1.09764	x6m1	DESeq2_normalized-brain.xlsx	6	1	Brain	RNA	RNA	-0.82568	-1.05966	-1.25055
Gtsf2	0	x6m2	DESeq2_normalized-brain.xlsx	6	2	Brain	RNA	RNA	-0.82568	-1.05966	-1.25055
Gtsf2	0	x6m3	DESeq2_normalized-brain.xlsx	6	3	Brain	RNA	RNA	-0.82568	-1.05966	-1.25055
Gtsf2	0	x6m4	DESeq2_normalized-brain.xlsx	6	4	Brain	RNA	RNA	-0.82568	-1.05966	-1.25055
Gtsf2	0	x15m1	DESeq2_normalized-brain.xlsx	15	1	Brain	RNA	RNA	-0.82568	-1.05966	-1.25055
Gtsf2	0	x15m2	DESeq2_normalized-brain.xlsx	15	2	Brain	RNA	RNA	-0.82568	-1.05966	-1.25055
Gtsf2	0	x15m3	DESeq2_normalized-brain.xlsx	15	3	Brain	RNA	RNA	-0.82568	-1.05966	-1.25055
Gtsf2	0	x15m4	DESeq2_normalized-brain.xlsx	15	4	Brain	RNA	RNA	-0.82568	-1.05966	-1.25055
Gtsf2	0	x24m1	DESeq2_normalized-brain.xlsx	24	1	Brain	RNA	RNA	-0.82568	-1.05966	-1.25055
Gtsf2	0	x24m2	DESeq2_normalized-brain.xlsx	24	2	Brain	RNA	RNA	-0.82568	-1.05966	-1.25055
Gtsf2	0	x24m3	DESeq2_normalized-brain.xlsx	24	3	Brain	RNA	RNA	-0.82568	-1.05966	-1.25055
Gtsf2	0	x24m4	DESeq2_normalized-brain.xlsx	24	4	Brain	RNA	RNA	-0.82568	-1.05966	-1.25055
Gtsf2	0	x30m1	DESeq2_normalized-brain.xlsx	30	1	Brain	RNA	RNA	-0.82568	-1.05966	-1.25055
Gtsf2	0	x30m2	DESeq2_normalized-brain.xlsx	30	2	Brain	RNA	RNA	-0.82568	-1.05966	-1.25055
Gtsf2	0	x30m3	DESeq2_normalized-brain.xlsx	30	3	Brain	RNA	RNA	-0.82568	-1.05966	-1.25055
Gtsf2	0	x30m4	DESeq2_normalized-brain.xlsx	30	4	Brain	RNA	RNA	-0.82568	-1.05966	-1.25055
Guca1a	2.19529	x6m1	DESeq2_normalized-brain.xlsx	6	1	Brain	RNA	RNA	-0.305963	-1.13246	-0.367237
Guca1a	2.66821	x6m2	DESeq2_normalized-brain.xlsx	6	2	Brain	RNA	RNA	-0.305963	-1.13246	-0.367237
Guca1a	1.16462	x6m3	DESeq2_normalized-brain.xlsx	6	3	Brain	RNA	RNA	-0.305963	-1.13246	-0.367237
Guca1a	0	x6m4	DESeq2_normalized-brain.xlsx	6	4	Brain	RNA	RNA	-0.305963	-1.13246	-0.367237
Guca1a	0	x15m1	DESeq2_normalized-brain.xlsx	15	1	Brain	RNA	RNA	-0.305963	-1.13246	-0.367237
Guca1a	1.43691	x15m2	DESeq2_normalized-brain.xlsx	15	2	Brain	RNA	RNA	-0.305963	-1.13246	-0.367237
Guca1a	1.66587	x15m3	DESeq2_normalized-brain.xlsx	15	3	Brain	RNA	RNA	-0.305963	-1.13246	-0.367237
Guca1a	1.69996	x15m4	DESeq2_normalized-brain.xlsx	15	4	Brain	RNA	RNA	-0.305963	-1.13246	-0.367237
Guca1a	0	x24m1	DESeq2_normalized-brain.xlsx	24	1	Brain	RNA	RNA	-0.305963	-1.13246	-0.367237
Guca1a	1.26188	x24m2	DESeq2_normalized-brain.xlsx	24	2	Brain	RNA	RNA	-0.305963	-1.13246	-0.367237
Guca1a	0	x24m3	DESeq2_normalized-brain.xlsx	24	3	Brain	RNA	RNA	-0.305963	-1.13246	-0.367237
Guca1a	1.64403	x24m4	DESeq2_normalized-brain.xlsx	24	4	Brain	RNA	RNA	-0.305963	-1.13246	-0.367237
Guca1a	4.54953	x30m1	DESeq2_normalized-brain.xlsx	30	1	Brain	RNA	RNA	-0.305963	-1.13246	-0.367237
Guca1a	0	x30m2	DESeq2_normalized-brain.xlsx	30	2	Brain	RNA	RNA	-0.305963	-1.13246	-0.367237
Guca1a	0	x30m3	DESeq2_normalized-brain.xlsx	30	3	Brain	RNA	RNA	-0.305963	-1.13246	-0.367237
Guca1a	0.97126	x30m4	DESeq2_normalized-brain.xlsx	30	4	Brain	RNA	RNA	-0.305963	-1.13246	-0.367237
Guca1b	4.39058	x6m1	DESeq2_normalized-brain.xlsx	6	1	Brain	RNA	RNA	0.28318	-0.0648376	0.405408	0.999807	0.997576
Guca1b	4.00231	x6m2	DESeq2_normalized-brain.xlsx	6	2	Brain	RNA	RNA	0.28318	-0.0648376	0.405408	0.999807	0.997576
Guca1b	9.31695	x6m3	DESeq2_normalized-brain.xlsx	6	3	Brain	RNA	RNA	0.28318	-0.0648376	0.405408	0.999807	0.997576
Guca1b	8.70794	x6m4	DESeq2_normalized-brain.xlsx	6	4	Brain	RNA	RNA	0.28318	-0.0648376	0.405408	0.999807	0.997576
Guca1b	4.91866	x15m1	DESeq2_normalized-brain.xlsx	15	1	Brain	RNA	RNA	0.28318	-0.0648376	0.405408	0.999807	0.997576
Guca1b	5.74764	x15m2	DESeq2_normalized-brain.xlsx	15	2	Brain	RNA	RNA	0.28318	-0.0648376	0.405408	0.999807	0.997576
Guca1b	6.66347	x15m3	DESeq2_normalized-brain.xlsx	15	3	Brain	RNA	RNA	0.28318	-0.0648376	0.405408	0.999807	0.997576
Guca1b	12.4664	x15m4	DESeq2_normalized-brain.xlsx	15	4	Brain	RNA	RNA	0.28318	-0.0648376	0.405408	0.999807	0.997576
Guca1b	1.9935	x24m1	DESeq2_normalized-brain.xlsx	24	1	Brain	RNA	RNA	0.28318	-0.0648376	0.405408	0.999807	0.997576
Guca1b	4.41659	x24m2	DESeq2_normalized-brain.xlsx	24	2	Brain	RNA	RNA	0.28318	-0.0648376	0.405408	0.999807	0.997576
Guca1b	8.43295	x24m3	DESeq2_normalized-brain.xlsx	24	3	Brain	RNA	RNA	0.28318	-0.0648376	0.405408	0.999807	0.997576
Guca1b	13.1522	x24m4	DESeq2_normalized-brain.xlsx	24	4	Brain	RNA	RNA	0.28318	-0.0648376	0.405408	0.999807	0.997576
Guca1b	10.6156	x30m1	DESeq2_normalized-brain.xlsx	30	1	Brain	RNA	RNA	0.28318	-0.0648376	0.405408	0.999807	0.997576
Guca1b	8.46413	x30m2	DESeq2_normalized-brain.xlsx	30	2	Brain	RNA	RNA	0.28318	-0.0648376	0.405408	0.999807	0.997576
Guca1b	4.61377	x30m3	DESeq2_normalized-brain.xlsx	30	3	Brain	RNA	RNA	0.28318	-0.0648376	0.405408	0.999807	0.997576
Guca1b	11.1695	x30m4	DESeq2_normalized-brain.xlsx	30	4	Brain	RNA	RNA	0.28318	-0.0648376	0.405408	0.999807	0.997576
Guca2a	0	x6m1	DESeq2_normalized-brain.xlsx	6	1	Brain	RNA	RNA
Guca2a	0	x6m2	DESeq2_normalized-brain.xlsx	6	2	Brain	RNA	RNA
Guca2a	0	x6m3	DESeq2_normalized-brain.xlsx	6	3	Brain	RNA	RNA
Guca2a	0	x6m4	DESeq2_normalized-brain.xlsx	6	4	Brain	RNA	RNA
Guca2a	0	x15m1	DESeq2_normalized-brain.xlsx	15	1	Brain	RNA	RNA
Guca2a	0	x15m2	DESeq2_normalized-brain.xlsx	15	2	Brain	RNA	RNA
Guca2a	0	x15m3	DESeq2_normalized-brain.xlsx	15	3	Brain	RNA	RNA
Guca2a	0	x15m4	DESeq2_normalized-brain.xlsx	15	4	Brain	RNA	RNA
Guca2a	0	x24m1	DESeq2_normalized-brain.xlsx	24	1	Brain	RNA	RNA
Guca2a	0	x24m2	DESeq2_normalized-brain.xlsx	24	2	Brain	RNA	RNA
Guca2a	0	x24m3	DESeq2_normalized-brain.xlsx	24	3	Brain	RNA	RNA
Guca2a	0	x24m4	DESeq2_normalized-brain.xlsx	24	4	Brain	RNA	RNA
Guca2a	0	x30m1	DESeq2_normalized-brain.xlsx	30	1	Brain	RNA	RNA
Guca2a	0	x30m2	DESeq2_normalized-brain.xlsx	30	2	Brain	RNA	RNA
Guca2a	0	x30m3	DESeq2_normalized-brain.xlsx	30	3	Brain	RNA	RNA
Guca2a	0	x30m4	DESeq2_normalized-brain.xlsx	30	4	Brain	RNA	RNA
Guca2b	0	x6m1	DESeq2_normalized-brain.xlsx	6	1	Brain	RNA	RNA	0	0	0.245265
Guca2b	0	x6m2	DESeq2_normalized-brain.xlsx	6	2	Brain	RNA	RNA	0	0	0.245265
Guca2b	0	x6m3	DESeq2_normalized-brain.xlsx	6	3	Brain	RNA	RNA	0	0	0.245265
Guca2b	0	x6m4	DESeq2_normalized-brain.xlsx	6	4	Brain	RNA	RNA	0	0	0.245265
Guca2b	0	x15m1	DESeq2_normalized-brain.xlsx	15	1	Brain	RNA	RNA	0	0	0.245265
Guca2b	0	x15m2	DESeq2_normalized-brain.xlsx	15	2	Brain	RNA	RNA	0	0	0.245265
Guca2b	0	x15m3	DESeq2_normalized-brain.xlsx	15	3	Brain	RNA	RNA	0	0	0.245265
Guca2b	0	x15m4	DESeq2_normalized-brain.xlsx	15	4	Brain	RNA	RNA	0	0	0.245265
Guca2b	0	x24m1	DESeq2_normalized-brain.xlsx	24	1	Brain	RNA	RNA	0	0	0.245265
Guca2b	0	x24m2	DESeq2_normalized-brain.xlsx	24	2	Brain	RNA	RNA	0	0	0.245265
Guca2b	0	x24m3	DESeq2_normalized-brain.xlsx	24	3	Brain	RNA	RNA	0	0	0.245265
Guca2b	0	x24m4	DESeq2_normalized-brain.xlsx	24	4	Brain	RNA	RNA	0	0	0.245265
Guca2b	1.51651	x30m1	DESeq2_normalized-brain.xlsx	30	1	Brain	RNA	RNA	0	0	0.245265
Guca2b	0	x30m2	DESeq2_normalized-brain.xlsx	30	2	Brain	RNA	RNA	0	0	0.245265
Guca2b	0	x30m3	DESeq2_normalized-brain.xlsx	30	3	Brain	RNA	RNA	0	0	0.245265
Guca2b	0	x30m4	DESeq2_normalized-brain.xlsx	30	4	Brain	RNA	RNA	0	0	0.245265
Gucd1	231.603	x6m1	DESeq2_normalized-brain.xlsx	6	1	Brain	RNA	RNA	0.0592081	0.142007	0.0554755	0.999807	0.791908	0.828529
Gucd1	226.798	x6m2	DESeq2_normalized-brain.xlsx	6	2	Brain	RNA	RNA	0.0592081	0.142007	0.0554755	0.999807	0.791908	0.828529
Gucd1	236.418	x6m3	DESeq2_normalized-brain.xlsx	6	3	Brain	RNA	RNA	0.0592081	0.142007	0.0554755	0.999807	0.791908	0.828529
Gucd1	196.799	x6m4	DESeq2_normalized-brain.xlsx	6	4	Brain	RNA	RNA	0.0592081	0.142007	0.0554755	0.999807	0.791908	0.828529
Gucd1	218.06	x15m1	DESeq2_normalized-brain.xlsx	15	1	Brain	RNA	RNA	0.0592081	0.142007	0.0554755	0.999807	0.791908	0.828529
Gucd1	244.275	x15m2	DESeq2_normalized-brain.xlsx	15	2	Brain	RNA	RNA	0.0592081	0.142007	0.0554755	0.999807	0.791908	0.828529
Gucd1	234.887	x15m3	DESeq2_normalized-brain.xlsx	15	3	Brain	RNA	RNA	0.0592081	0.142007	0.0554755	0.999807	0.791908	0.828529
Gucd1	235.728	x15m4	DESeq2_normalized-brain.xlsx	15	4	Brain	RNA	RNA	0.0592081	0.142007	0.0554755	0.999807	0.791908	0.828529
Gucd1	251.181	x24m1	DESeq2_normalized-brain.xlsx	24	1	Brain	RNA	RNA	0.0592081	0.142007	0.0554755	0.999807	0.791908	0.828529
Gucd1	254.9	x24m2	DESeq2_normalized-brain.xlsx	24	2	Brain	RNA	RNA	0.0592081	0.142007	0.0554755	0.999807	0.791908	0.828529
Gucd1	232.749	x24m3	DESeq2_normalized-brain.xlsx	24	3	Brain	RNA	RNA	0.0592081	0.142007	0.0554755	0.999807	0.791908	0.828529
Gucd1	244.961	x24m4	DESeq2_normalized-brain.xlsx	24	4	Brain	RNA	RNA	0.0592081	0.142007	0.0554755	0.999807	0.791908	0.828529
Gucd1	228.993	x30m1	DESeq2_normalized-brain.xlsx	30	1	Brain	RNA	RNA	0.0592081	0.142007	0.0554755	0.999807	0.791908	0.828529
Gucd1	236.996	x30m2	DESeq2_normalized-brain.xlsx	30	2	Brain	RNA	RNA	0.0592081	0.142007	0.0554755	0.999807	0.791908	0.828529
Gucd1	245.848	x30m3	DESeq2_normalized-brain.xlsx	30	3	Brain	RNA	RNA	0.0592081	0.142007	0.0554755	0.999807	0.791908	0.828529
Gucd1	221.933	x30m4	DESeq2_normalized-brain.xlsx	30	4	Brain	RNA	RNA	0.0592081	0.142007	0.0554755	0.999807	0.791908	0.828529
Gucy1a1	1780.38	x6m1	DESeq2_normalized-brain.xlsx	6	1	Brain	RNA	RNA	-0.0160671	0.0439443	0.0835673	0.999807	0.957297	0.50396
Gucy1a1	1853.07	x6m2	DESeq2_normalized-brain.xlsx	6	2	Brain	RNA	RNA	-0.0160671	0.0439443	0.0835673	0.999807	0.957297	0.50396
Gucy1a1	1706.17	x6m3	DESeq2_normalized-brain.xlsx	6	3	Brain	RNA	RNA	-0.0160671	0.0439443	0.0835673	0.999807	0.957297	0.50396
Gucy1a1	1799.06	x6m4	DESeq2_normalized-brain.xlsx	6	4	Brain	RNA	RNA	-0.0160671	0.0439443	0.0835673	0.999807	0.957297	0.50396
Gucy1a1	1846.14	x15m1	DESeq2_normalized-brain.xlsx	15	1	Brain	RNA	RNA	-0.0160671	0.0439443	0.0835673	0.999807	0.957297	0.50396
Gucy1a1	1788.95	x15m2	DESeq2_normalized-brain.xlsx	15	2	Brain	RNA	RNA	-0.0160671	0.0439443	0.0835673	0.999807	0.957297	0.50396
Gucy1a1	1827.46	x15m3	DESeq2_normalized-brain.xlsx	15	3	Brain	RNA	RNA	-0.0160671	0.0439443	0.0835673	0.999807	0.957297	0.50396
Gucy1a1	1618.93	x15m4	DESeq2_normalized-brain.xlsx	15	4	Brain	RNA	RNA	-0.0160671	0.0439443	0.0835673	0.999807	0.957297	0.50396
Gucy1a1	1902.46	x24m1	DESeq2_normalized-brain.xlsx	24	1	Brain	RNA	RNA	-0.0160671	0.0439443	0.0835673	0.999807	0.957297	0.50396
Gucy1a1	1942.67	x24m2	DESeq2_normalized-brain.xlsx	24	2	Brain	RNA	RNA	-0.0160671	0.0439443	0.0835673	0.999807	0.957297	0.50396
Gucy1a1	1669.72	x24m3	DESeq2_normalized-brain.xlsx	24	3	Brain	RNA	RNA	-0.0160671	0.0439443	0.0835673	0.999807	0.957297	0.50396
Gucy1a1	1815.01	x24m4	DESeq2_normalized-brain.xlsx	24	4	Brain	RNA	RNA	-0.0160671	0.0439443	0.0835673	0.999807	0.957297	0.50396
Gucy1a1	2004.83	x30m1	DESeq2_normalized-brain.xlsx	30	1	Brain	RNA	RNA	-0.0160671	0.0439443	0.0835673	0.999807	0.957297	0.50396
Gucy1a1	1862.11	x30m2	DESeq2_normalized-brain.xlsx	30	2	Brain	RNA	RNA	-0.0160671	0.0439443	0.0835673	0.999807	0.957297	0.50396
Gucy1a1	1720.28	x30m3	DESeq2_normalized-brain.xlsx	30	3	Brain	RNA	RNA	-0.0160671	0.0439443	0.0835673	0.999807	0.957297	0.50396
Gucy1a1	1981.86	x30m4	DESeq2_normalized-brain.xlsx	30	4	Brain	RNA	RNA	-0.0160671	0.0439443	0.0835673	0.999807	0.957297	0.50396
Gucy1a2	125.132	x6m1	DESeq2_normalized-brain.xlsx	6	1	Brain	RNA	RNA	-0.0357726	0.0873779	0.163212	0.999807	0.984346	0.781536
Gucy1a2	236.136	x6m2	DESeq2_normalized-brain.xlsx	6	2	Brain	RNA	RNA	-0.0357726	0.0873779	0.163212	0.999807	0.984346	0.781536
Gucy1a2	160.717	x6m3	DESeq2_normalized-brain.xlsx	6	3	Brain	RNA	RNA	-0.0357726	0.0873779	0.163212	0.999807	0.984346	0.781536
Gucy1a2	198.541	x6m4	DESeq2_normalized-brain.xlsx	6	4	Brain	RNA	RNA	-0.0357726	0.0873779	0.163212	0.999807	0.984346	0.781536
Gucy1a2	180.351	x15m1	DESeq2_normalized-brain.xlsx	15	1	Brain	RNA	RNA	-0.0357726	0.0873779	0.163212	0.999807	0.984346	0.781536
Gucy1a2	205.478	x15m2	DESeq2_normalized-brain.xlsx	15	2	Brain	RNA	RNA	-0.0357726	0.0873779	0.163212	0.999807	0.984346	0.781536
Gucy1a2	243.217	x15m3	DESeq2_normalized-brain.xlsx	15	3	Brain	RNA	RNA	-0.0357726	0.0873779	0.163212	0.999807	0.984346	0.781536
Gucy1a2	82.1649	x15m4	DESeq2_normalized-brain.xlsx	15	4	Brain	RNA	RNA	-0.0357726	0.0873779	0.163212	0.999807	0.984346	0.781536
Gucy1a2	179.415	x24m1	DESeq2_normalized-brain.xlsx	24	1	Brain	RNA	RNA	-0.0357726	0.0873779	0.163212	0.999807	0.984346	0.781536
Gucy1a2	191.806	x24m2	DESeq2_normalized-brain.xlsx	24	2	Brain	RNA	RNA	-0.0357726	0.0873779	0.163212	0.999807	0.984346	0.781536
Gucy1a2	188.898	x24m3	DESeq2_normalized-brain.xlsx	24	3	Brain	RNA	RNA	-0.0357726	0.0873779	0.163212	0.999807	0.984346	0.781536
Gucy1a2	203.86	x24m4	DESeq2_normalized-brain.xlsx	24	4	Brain	RNA	RNA	-0.0357726	0.0873779	0.163212	0.999807	0.984346	0.781536
Gucy1a2	151.651	x30m1	DESeq2_normalized-brain.xlsx	30	1	Brain	RNA	RNA	-0.0357726	0.0873779	0.163212	0.999807	0.984346	0.781536
Gucy1a2	207.371	x30m2	DESeq2_normalized-brain.xlsx	30	2	Brain	RNA	RNA	-0.0357726	0.0873779	0.163212	0.999807	0.984346	0.781536
Gucy1a2	201.688	x30m3	DESeq2_normalized-brain.xlsx	30	3	Brain	RNA	RNA	-0.0357726	0.0873779	0.163212	0.999807	0.984346	0.781536
Gucy1a2	239.416	x30m4	DESeq2_normalized-brain.xlsx	30	4	Brain	RNA	RNA	-0.0357726	0.0873779	0.163212	0.999807	0.984346	0.781536
Gucy1b1	3011.94	x6m1	DESeq2_normalized-brain.xlsx	6	1	Brain	RNA	RNA	-0.00677641	-0.0236443	0.0337506	0.999807	0.976115	0.782829
Gucy1b1	3036.42	x6m2	DESeq2_normalized-brain.xlsx	6	2	Brain	RNA	RNA	-0.00677641	-0.0236443	0.0337506	0.999807	0.976115	0.782829
Gucy1b1	3170.09	x6m3	DESeq2_normalized-brain.xlsx	6	3	Brain	RNA	RNA	-0.00677641	-0.0236443	0.0337506	0.999807	0.976115	0.782829
Gucy1b1	3012.95	x6m4	DESeq2_normalized-brain.xlsx	6	4	Brain	RNA	RNA	-0.00677641	-0.0236443	0.0337506	0.999807	0.976115	0.782829
Gucy1b1	3267.63	x15m1	DESeq2_normalized-brain.xlsx	15	1	Brain	RNA	RNA	-0.00677641	-0.0236443	0.0337506	0.999807	0.976115	0.782829
Gucy1b1	2970.09	x15m2	DESeq2_normalized-brain.xlsx	15	2	Brain	RNA	RNA	-0.00677641	-0.0236443	0.0337506	0.999807	0.976115	0.782829
Gucy1b1	3053.54	x15m3	DESeq2_normalized-brain.xlsx	15	3	Brain	RNA	RNA	-0.00677641	-0.0236443	0.0337506	0.999807	0.976115	0.782829
Gucy1b1	2910.34	x15m4	DESeq2_normalized-brain.xlsx	15	4	Brain	RNA	RNA	-0.00677641	-0.0236443	0.0337506	0.999807	0.976115	0.782829
Gucy1b1	3195.58	x24m1	DESeq2_normalized-brain.xlsx	24	1	Brain	RNA	RNA	-0.00677641	-0.0236443	0.0337506	0.999807	0.976115	0.782829
Gucy1b1	3006.44	x24m2	DESeq2_normalized-brain.xlsx	24	2	Brain	RNA	RNA	-0.00677641	-0.0236443	0.0337506	0.999807	0.976115	0.782829
Gucy1b1	2818.29	x24m3	DESeq2_normalized-brain.xlsx	24	3	Brain	RNA	RNA	-0.00677641	-0.0236443	0.0337506	0.999807	0.976115	0.782829
Gucy1b1	2987.2	x24m4	DESeq2_normalized-brain.xlsx	24	4	Brain	RNA	RNA	-0.00677641	-0.0236443	0.0337506	0.999807	0.976115	0.782829
Gucy1b1	3242.3	x30m1	DESeq2_normalized-brain.xlsx	30	1	Brain	RNA	RNA	-0.00677641	-0.0236443	0.0337506	0.999807	0.976115	0.782829
Gucy1b1	2918.71	x30m2	DESeq2_normalized-brain.xlsx	30	2	Brain	RNA	RNA	-0.00677641	-0.0236443	0.0337506	0.999807	0.976115	0.782829
Gucy1b1	3155.16	x30m3	DESeq2_normalized-brain.xlsx	30	3	Brain	RNA	RNA	-0.00677641	-0.0236443	0.0337506	0.999807	0.976115	0.782829
Gucy1b1	3197.87	x30m4	DESeq2_normalized-brain.xlsx	30	4	Brain	RNA	RNA	-0.00677641	-0.0236443	0.0337506	0.999807	0.976115	0.782829
Gucy1b2	1.09764	x6m1	DESeq2_normalized-brain.xlsx	6	1	Brain	RNA	RNA	0.607675	-0.59397	0.742087
Gucy1b2	1.3341	x6m2	DESeq2_normalized-brain.xlsx	6	2	Brain	RNA	RNA	0.607675	-0.59397	0.742087
Gucy1b2	1.16462	x6m3	DESeq2_normalized-brain.xlsx	6	3	Brain	RNA	RNA	0.607675	-0.59397	0.742087
Gucy1b2	3.48317	x6m4	DESeq2_normalized-brain.xlsx	6	4	Brain	RNA	RNA	0.607675	-0.59397	0.742087
Gucy1b2	0	x15m1	DESeq2_normalized-brain.xlsx	15	1	Brain	RNA	RNA	0.607675	-0.59397	0.742087
Gucy1b2	0	x15m2	DESeq2_normalized-brain.xlsx	15	2	Brain	RNA	RNA	0.607675	-0.59397	0.742087
Gucy1b2	6.66347	x15m3	DESeq2_normalized-brain.xlsx	15	3	Brain	RNA	RNA	0.607675	-0.59397	0.742087
Gucy1b2	3.39993	x15m4	DESeq2_normalized-brain.xlsx	15	4	Brain	RNA	RNA	0.607675	-0.59397	0.742087
Gucy1b2	0	x24m1	DESeq2_normalized-brain.xlsx	24	1	Brain	RNA	RNA	0.607675	-0.59397	0.742087
Gucy1b2	2.52377	x24m2	DESeq2_normalized-brain.xlsx	24	2	Brain	RNA	RNA	0.607675	-0.59397	0.742087
Gucy1b2	1.68659	x24m3	DESeq2_normalized-brain.xlsx	24	3	Brain	RNA	RNA	0.607675	-0.59397	0.742087
Gucy1b2	0	x24m4	DESeq2_normalized-brain.xlsx	24	4	Brain	RNA	RNA	0.607675	-0.59397	0.742087
Gucy1b2	1.51651	x30m1	DESeq2_normalized-brain.xlsx	30	1	Brain	RNA	RNA	0.607675	-0.59397	0.742087
Gucy1b2	2.82138	x30m2	DESeq2_normalized-brain.xlsx	30	2	Brain	RNA	RNA	0.607675	-0.59397	0.742087
Gucy1b2	2.63644	x30m3	DESeq2_normalized-brain.xlsx	30	3	Brain	RNA	RNA	0.607675	-0.59397	0.742087
Gucy1b2	3.88504	x30m4	DESeq2_normalized-brain.xlsx	30	4	Brain	RNA	RNA	0.607675	-0.59397	0.742087
Gucy2c	5.48822	x6m1	DESeq2_normalized-brain.xlsx	6	1	Brain	RNA	RNA	0.314427	0.337163	-0.00669844	0.999807	0.964593	0.997911
Gucy2c	17.3433	x6m2	DESeq2_normalized-brain.xlsx	6	2	Brain	RNA	RNA	0.314427	0.337163	-0.00669844	0.999807	0.964593	0.997911
Gucy2c	12.8108	x6m3	DESeq2_normalized-brain.xlsx	6	3	Brain	RNA	RNA	0.314427	0.337163	-0.00669844	0.999807	0.964593	0.997911
Gucy2c	5.22476	x6m4	DESeq2_normalized-brain.xlsx	6	4	Brain	RNA	RNA	0.314427	0.337163	-0.00669844	0.999807	0.964593	0.997911
Gucy2c	11.4769	x15m1	DESeq2_normalized-brain.xlsx	15	1	Brain	RNA	RNA	0.314427	0.337163	-0.00669844	0.999807	0.964593	0.997911
Gucy2c	11.4953	x15m2	DESeq2_normalized-brain.xlsx	15	2	Brain	RNA	RNA	0.314427	0.337163	-0.00669844	0.999807	0.964593	0.997911
Gucy2c	18.3246	x15m3	DESeq2_normalized-brain.xlsx	15	3	Brain	RNA	RNA	0.314427	0.337163	-0.00669844	0.999807	0.964593	0.997911
Gucy2c	10.7664	x15m4	DESeq2_normalized-brain.xlsx	15	4	Brain	RNA	RNA	0.314427	0.337163	-0.00669844	0.999807	0.964593	0.997911
Gucy2c	7.97399	x24m1	DESeq2_normalized-brain.xlsx	24	1	Brain	RNA	RNA	0.314427	0.337163	-0.00669844	0.999807	0.964593	0.997911
Gucy2c	7.5713	x24m2	DESeq2_normalized-brain.xlsx	24	2	Brain	RNA	RNA	0.314427	0.337163	-0.00669844	0.999807	0.964593	0.997911
Gucy2c	18.5525	x24m3	DESeq2_normalized-brain.xlsx	24	3	Brain	RNA	RNA	0.314427	0.337163	-0.00669844	0.999807	0.964593	0.997911
Gucy2c	21.3724	x24m4	DESeq2_normalized-brain.xlsx	24	4	Brain	RNA	RNA	0.314427	0.337163	-0.00669844	0.999807	0.964593	0.997911
Gucy2c	1.51651	x30m1	DESeq2_normalized-brain.xlsx	30	1	Brain	RNA	RNA	0.314427	0.337163	-0.00669844	0.999807	0.964593	0.997911
Gucy2c	8.46413	x30m2	DESeq2_normalized-brain.xlsx	30	2	Brain	RNA	RNA	0.314427	0.337163	-0.00669844	0.999807	0.964593	0.997911
Gucy2c	12.5231	x30m3	DESeq2_normalized-brain.xlsx	30	3	Brain	RNA	RNA	0.314427	0.337163	-0.00669844	0.999807	0.964593	0.997911
Gucy2c	15.5402	x30m4	DESeq2_normalized-brain.xlsx	30	4	Brain	RNA	RNA	0.314427	0.337163	-0.00669844	0.999807	0.964593	0.997911
Gucy2d	0	x6m1	DESeq2_normalized-brain.xlsx	6	1	Brain	RNA	RNA	0.711919	2.14242	0
Gucy2d	0	x6m2	DESeq2_normalized-brain.xlsx	6	2	Brain	RNA	RNA	0.711919	2.14242	0
Gucy2d	0	x6m3	DESeq2_normalized-brain.xlsx	6	3	Brain	RNA	RNA	0.711919	2.14242	0
Gucy2d	0	x6m4	DESeq2_normalized-brain.xlsx	6	4	Brain	RNA	RNA	0.711919	2.14242	0
Gucy2d	1.63955	x15m1	DESeq2_normalized-brain.xlsx	15	1	Brain	RNA	RNA	0.711919	2.14242	0
Gucy2d	0	x15m2	DESeq2_normalized-brain.xlsx	15	2	Brain	RNA	RNA	0.711919	2.14242	0
Gucy2d	0	x15m3	DESeq2_normalized-brain.xlsx	15	3	Brain	RNA	RNA	0.711919	2.14242	0
Gucy2d	0	x15m4	DESeq2_normalized-brain.xlsx	15	4	Brain	RNA	RNA	0.711919	2.14242	0
Gucy2d	0.664499	x24m1	DESeq2_normalized-brain.xlsx	24	1	Brain	RNA	RNA	0.711919	2.14242	0
Gucy2d	1.89282	x24m2	DESeq2_normalized-brain.xlsx	24	2	Brain	RNA	RNA	0.711919	2.14242	0
Gucy2d	0	x24m3	DESeq2_normalized-brain.xlsx	24	3	Brain	RNA	RNA	0.711919	2.14242	0
Gucy2d	1.64403	x24m4	DESeq2_normalized-brain.xlsx	24	4	Brain	RNA	RNA	0.711919	2.14242	0
Gucy2d	0	x30m1	DESeq2_normalized-brain.xlsx	30	1	Brain	RNA	RNA	0.711919	2.14242	0
Gucy2d	0	x30m2	DESeq2_normalized-brain.xlsx	30	2	Brain	RNA	RNA	0.711919	2.14242	0
Gucy2d	0	x30m3	DESeq2_normalized-brain.xlsx	30	3	Brain	RNA	RNA	0.711919	2.14242	0
Gucy2d	0	x30m4	DESeq2_normalized-brain.xlsx	30	4	Brain	RNA	RNA	0.711919	2.14242	0
Gucy2e	75.7375	x6m1	DESeq2_normalized-brain.xlsx	6	1	Brain	RNA	RNA	0.0983861	0.109896	0.460496	0.999807	0.965326	0.0832527
Gucy2e	61.3687	x6m2	DESeq2_normalized-brain.xlsx	6	2	Brain	RNA	RNA	0.0983861	0.109896	0.460496	0.999807	0.965326	0.0832527
Gucy2e	74.5356	x6m3	DESeq2_normalized-brain.xlsx	6	3	Brain	RNA	RNA	0.0983861	0.109896	0.460496	0.999807	0.965326	0.0832527
Gucy2e	74.8883	x6m4	DESeq2_normalized-brain.xlsx	6	4	Brain	RNA	RNA	0.0983861	0.109896	0.460496	0.999807	0.965326	0.0832527
Gucy2e	86.8963	x15m1	DESeq2_normalized-brain.xlsx	15	1	Brain	RNA	RNA	0.0983861	0.109896	0.460496	0.999807	0.965326	0.0832527
Gucy2e	84.7777	x15m2	DESeq2_normalized-brain.xlsx	15	2	Brain	RNA	RNA	0.0983861	0.109896	0.460496	0.999807	0.965326	0.0832527
Gucy2e	59.9713	x15m3	DESeq2_normalized-brain.xlsx	15	3	Brain	RNA	RNA	0.0983861	0.109896	0.460496	0.999807	0.965326	0.0832527
Gucy2e	75.3651	x15m4	DESeq2_normalized-brain.xlsx	15	4	Brain	RNA	RNA	0.0983861	0.109896	0.460496	0.999807	0.965326	0.0832527
Gucy2e	86.3849	x24m1	DESeq2_normalized-brain.xlsx	24	1	Brain	RNA	RNA	0.0983861	0.109896	0.460496	0.999807	0.965326	0.0832527
Gucy2e	80.1296	x24m2	DESeq2_normalized-brain.xlsx	24	2	Brain	RNA	RNA	0.0983861	0.109896	0.460496	0.999807	0.965326	0.0832527
Gucy2e	70.8367	x24m3	DESeq2_normalized-brain.xlsx	24	3	Brain	RNA	RNA	0.0983861	0.109896	0.460496	0.999807	0.965326	0.0832527
Gucy2e	65.7612	x24m4	DESeq2_normalized-brain.xlsx	24	4	Brain	RNA	RNA	0.0983861	0.109896	0.460496	0.999807	0.965326	0.0832527
Gucy2e	115.255	x30m1	DESeq2_normalized-brain.xlsx	30	1	Brain	RNA	RNA	0.0983861	0.109896	0.460496	0.999807	0.965326	0.0832527
Gucy2e	108.623	x30m2	DESeq2_normalized-brain.xlsx	30	2	Brain	RNA	RNA	0.0983861	0.109896	0.460496	0.999807	0.965326	0.0832527
Gucy2e	82.3887	x30m3	DESeq2_normalized-brain.xlsx	30	3	Brain	RNA	RNA	0.0983861	0.109896	0.460496	0.999807	0.965326	0.0832527
Gucy2e	95.6691	x30m4	DESeq2_normalized-brain.xlsx	30	4	Brain	RNA	RNA	0.0983861	0.109896	0.460496	0.999807	0.965326	0.0832527
Gucy2f	26.3435	x6m1	DESeq2_normalized-brain.xlsx	6	1	Brain	RNA	RNA	-0.285418	0.043003	0.392607	0.999807	0.994495	0.520809
Gucy2f	33.3526	x6m2	DESeq2_normalized-brain.xlsx	6	2	Brain	RNA	RNA	-0.285418	0.043003	0.392607	0.999807	0.994495	0.520809
Gucy2f	15.14	x6m3	DESeq2_normalized-brain.xlsx	6	3	Brain	RNA	RNA	-0.285418	0.043003	0.392607	0.999807	0.994495	0.520809
Gucy2f	19.1575	x6m4	DESeq2_normalized-brain.xlsx	6	4	Brain	RNA	RNA	-0.285418	0.043003	0.392607	0.999807	0.994495	0.520809
Gucy2f	31.1515	x15m1	DESeq2_normalized-brain.xlsx	15	1	Brain	RNA	RNA	-0.285418	0.043003	0.392607	0.999807	0.994495	0.520809
Gucy2f	14.3691	x15m2	DESeq2_normalized-brain.xlsx	15	2	Brain	RNA	RNA	-0.285418	0.043003	0.392607	0.999807	0.994495	0.520809
Gucy2f	14.9928	x15m3	DESeq2_normalized-brain.xlsx	15	3	Brain	RNA	RNA	-0.285418	0.043003	0.392607	0.999807	0.994495	0.520809
Gucy2f	18.1329	x15m4	DESeq2_normalized-brain.xlsx	15	4	Brain	RNA	RNA	-0.285418	0.043003	0.392607	0.999807	0.994495	0.520809
Gucy2f	23.922	x24m1	DESeq2_normalized-brain.xlsx	24	1	Brain	RNA	RNA	-0.285418	0.043003	0.392607	0.999807	0.994495	0.520809
Gucy2f	22.7139	x24m2	DESeq2_normalized-brain.xlsx	24	2	Brain	RNA	RNA	-0.285418	0.043003	0.392607	0.999807	0.994495	0.520809
Gucy2f	28.672	x24m3	DESeq2_normalized-brain.xlsx	24	3	Brain	RNA	RNA	-0.285418	0.043003	0.392607	0.999807	0.994495	0.520809
Gucy2f	23.0164	x24m4	DESeq2_normalized-brain.xlsx	24	4	Brain	RNA	RNA	-0.285418	0.043003	0.392607	0.999807	0.994495	0.520809
Gucy2f	33.3632	x30m1	DESeq2_normalized-brain.xlsx	30	1	Brain	RNA	RNA	-0.285418	0.043003	0.392607	0.999807	0.994495	0.520809
Gucy2f	29.6244	x30m2	DESeq2_normalized-brain.xlsx	30	2	Brain	RNA	RNA	-0.285418	0.043003	0.392607	0.999807	0.994495	0.520809
Gucy2f	29.0008	x30m3	DESeq2_normalized-brain.xlsx	30	3	Brain	RNA	RNA	-0.285418	0.043003	0.392607	0.999807	0.994495	0.520809
Gucy2f	32.0516	x30m4	DESeq2_normalized-brain.xlsx	30	4	Brain	RNA	RNA	-0.285418	0.043003	0.392607	0.999807	0.994495	0.520809
Gucy2g	122.936	x6m1	DESeq2_normalized-brain.xlsx	6	1	Brain	RNA	RNA	0.0531	0.070506	-0.104783	0.999807	0.983021	0.822758
Gucy2g	85.3826	x6m2	DESeq2_normalized-brain.xlsx	6	2	Brain	RNA	RNA	0.0531	0.070506	-0.104783	0.999807	0.983021	0.822758
Gucy2g	107.145	x6m3	DESeq2_normalized-brain.xlsx	6	3	Brain	RNA	RNA	0.0531	0.070506	-0.104783	0.999807	0.983021	0.822758
Gucy2g	125.394	x6m4	DESeq2_normalized-brain.xlsx	6	4	Brain	RNA	RNA	0.0531	0.070506	-0.104783	0.999807	0.983021	0.822758
Gucy2g	119.687	x15m1	DESeq2_normalized-brain.xlsx	15	1	Brain	RNA	RNA	0.0531	0.070506	-0.104783	0.999807	0.983021	0.822758
Gucy2g	94.836	x15m2	DESeq2_normalized-brain.xlsx	15	2	Brain	RNA	RNA	0.0531	0.070506	-0.104783	0.999807	0.983021	0.822758
Gucy2g	133.269	x15m3	DESeq2_normalized-brain.xlsx	15	3	Brain	RNA	RNA	0.0531	0.070506	-0.104783	0.999807	0.983021	0.822758
Gucy2g	111.064	x15m4	DESeq2_normalized-brain.xlsx	15	4	Brain	RNA	RNA	0.0531	0.070506	-0.104783	0.999807	0.983021	0.822758
Gucy2g	98.3459	x24m1	DESeq2_normalized-brain.xlsx	24	1	Brain	RNA	RNA	0.0531	0.070506	-0.104783	0.999807	0.983021	0.822758
Gucy2g	127.45	x24m2	DESeq2_normalized-brain.xlsx	24	2	Brain	RNA	RNA	0.0531	0.070506	-0.104783	0.999807	0.983021	0.822758
Gucy2g	102.882	x24m3	DESeq2_normalized-brain.xlsx	24	3	Brain	RNA	RNA	0.0531	0.070506	-0.104783	0.999807	0.983021	0.822758
Gucy2g	134.81	x24m4	DESeq2_normalized-brain.xlsx	24	4	Brain	RNA	RNA	0.0531	0.070506	-0.104783	0.999807	0.983021	0.822758
Gucy2g	119.804	x30m1	DESeq2_normalized-brain.xlsx	30	1	Brain	RNA	RNA	0.0531	0.070506	-0.104783	0.999807	0.983021	0.822758
Gucy2g	126.962	x30m2	DESeq2_normalized-brain.xlsx	30	2	Brain	RNA	RNA	0.0531	0.070506	-0.104783	0.999807	0.983021	0.822758
Gucy2g	82.3887	x30m3	DESeq2_normalized-brain.xlsx	30	3	Brain	RNA	RNA	0.0531	0.070506	-0.104783	0.999807	0.983021	0.822758
Gucy2g	90.3272	x30m4	DESeq2_normalized-brain.xlsx	30	4	Brain	RNA	RNA	0.0531	0.070506	-0.104783	0.999807	0.983021	0.822758
Guf1	901.167	x6m1	DESeq2_normalized-brain.xlsx	6	1	Brain	RNA	RNA	-0.0715129	0.213921	0.235684	0.999807	0.235471	0.0331361
Guf1	855.16	x6m2	DESeq2_normalized-brain.xlsx	6	2	Brain	RNA	RNA	-0.0715129	0.213921	0.235684	0.999807	0.235471	0.0331361
Guf1	824.55	x6m3	DESeq2_normalized-brain.xlsx	6	3	Brain	RNA	RNA	-0.0715129	0.213921	0.235684	0.999807	0.235471	0.0331361
Guf1	783.714	x6m4	DESeq2_normalized-brain.xlsx	6	4	Brain	RNA	RNA	-0.0715129	0.213921	0.235684	0.999807	0.235471	0.0331361
Guf1	903.393	x15m1	DESeq2_normalized-brain.xlsx	15	1	Brain	RNA	RNA	-0.0715129	0.213921	0.235684	0.999807	0.235471	0.0331361
Guf1	760.125	x15m2	DESeq2_normalized-brain.xlsx	15	2	Brain	RNA	RNA	-0.0715129	0.213921	0.235684	0.999807	0.235471	0.0331361
Guf1	797.951	x15m3	DESeq2_normalized-brain.xlsx	15	3	Brain	RNA	RNA	-0.0715129	0.213921	0.235684	0.999807	0.235471	0.0331361
Guf1	759.317	x15m4	DESeq2_normalized-brain.xlsx	15	4	Brain	RNA	RNA	-0.0715129	0.213921	0.235684	0.999807	0.235471	0.0331361
Guf1	1121.67	x24m1	DESeq2_normalized-brain.xlsx	24	1	Brain	RNA	RNA	-0.0715129	0.213921	0.235684	0.999807	0.235471	0.0331361
Guf1	915.496	x24m2	DESeq2_normalized-brain.xlsx	24	2	Brain	RNA	RNA	-0.0715129	0.213921	0.235684	0.999807	0.235471	0.0331361
Guf1	956.296	x24m3	DESeq2_normalized-brain.xlsx	24	3	Brain	RNA	RNA	-0.0715129	0.213921	0.235684	0.999807	0.235471	0.0331361
Guf1	900.929	x24m4	DESeq2_normalized-brain.xlsx	24	4	Brain	RNA	RNA	-0.0715129	0.213921	0.235684	0.999807	0.235471	0.0331361
Guf1	1005.45	x30m1	DESeq2_normalized-brain.xlsx	30	1	Brain	RNA	RNA	-0.0715129	0.213921	0.235684	0.999807	0.235471	0.0331361
Guf1	959.268	x30m2	DESeq2_normalized-brain.xlsx	30	2	Brain	RNA	RNA	-0.0715129	0.213921	0.235684	0.999807	0.235471	0.0331361
Guf1	1032.82	x30m3	DESeq2_normalized-brain.xlsx	30	3	Brain	RNA	RNA	-0.0715129	0.213921	0.235684	0.999807	0.235471	0.0331361
Guf1	970.289	x30m4	DESeq2_normalized-brain.xlsx	30	4	Brain	RNA	RNA	-0.0715129	0.213921	0.235684	0.999807	0.235471	0.0331361
Guk1	1083.38	x6m1	DESeq2_normalized-brain.xlsx	6	1	Brain	RNA	RNA	-0.0203001	-0.122751	-0.193978	0.999807	0.573045	0.0230684
Guk1	1113.98	x6m2	DESeq2_normalized-brain.xlsx	6	2	Brain	RNA	RNA	-0.0203001	-0.122751	-0.193978	0.999807	0.573045	0.0230684
Guk1	1220.52	x6m3	DESeq2_normalized-brain.xlsx	6	3	Brain	RNA	RNA	-0.0203001	-0.122751	-0.193978	0.999807	0.573045	0.0230684
Guk1	1145.96	x6m4	DESeq2_normalized-brain.xlsx	6	4	Brain	RNA	RNA	-0.0203001	-0.122751	-0.193978	0.999807	0.573045	0.0230684
Guk1	1060.79	x15m1	DESeq2_normalized-brain.xlsx	15	1	Brain	RNA	RNA	-0.0203001	-0.122751	-0.193978	0.999807	0.573045	0.0230684
Guk1	1110.73	x15m2	DESeq2_normalized-brain.xlsx	15	2	Brain	RNA	RNA	-0.0203001	-0.122751	-0.193978	0.999807	0.573045	0.0230684
Guk1	1096.14	x15m3	DESeq2_normalized-brain.xlsx	15	3	Brain	RNA	RNA	-0.0203001	-0.122751	-0.193978	0.999807	0.573045	0.0230684
Guk1	1206.41	x15m4	DESeq2_normalized-brain.xlsx	15	4	Brain	RNA	RNA	-0.0203001	-0.122751	-0.193978	0.999807	0.573045	0.0230684
Guk1	1049.24	x24m1	DESeq2_normalized-brain.xlsx	24	1	Brain	RNA	RNA	-0.0203001	-0.122751	-0.193978	0.999807	0.573045	0.0230684
Guk1	1022.76	x24m2	DESeq2_normalized-brain.xlsx	24	2	Brain	RNA	RNA	-0.0203001	-0.122751	-0.193978	0.999807	0.573045	0.0230684
Guk1	1087.85	x24m3	DESeq2_normalized-brain.xlsx	24	3	Brain	RNA	RNA	-0.0203001	-0.122751	-0.193978	0.999807	0.573045	0.0230684
Guk1	1039.03	x24m4	DESeq2_normalized-brain.xlsx	24	4	Brain	RNA	RNA	-0.0203001	-0.122751	-0.193978	0.999807	0.573045	0.0230684
Guk1	1082.79	x30m1	DESeq2_normalized-brain.xlsx	30	1	Brain	RNA	RNA	-0.0203001	-0.122751	-0.193978	0.999807	0.573045	0.0230684
Guk1	967.732	x30m2	DESeq2_normalized-brain.xlsx	30	2	Brain	RNA	RNA	-0.0203001	-0.122751	-0.193978	0.999807	0.573045	0.0230684
Guk1	1007.78	x30m3	DESeq2_normalized-brain.xlsx	30	3	Brain	RNA	RNA	-0.0203001	-0.122751	-0.193978	0.999807	0.573045	0.0230684
Guk1	946.493	x30m4	DESeq2_normalized-brain.xlsx	30	4	Brain	RNA	RNA	-0.0203001	-0.122751	-0.193978	0.999807	0.573045	0.0230684
Gulo	4.39058	x6m1	DESeq2_normalized-brain.xlsx	6	1	Brain	RNA	RNA	0.281256	0.304492	0.299106
Gulo	4.00231	x6m2	DESeq2_normalized-brain.xlsx	6	2	Brain	RNA	RNA	0.281256	0.304492	0.299106
Gulo	1.16462	x6m3	DESeq2_normalized-brain.xlsx	6	3	Brain	RNA	RNA	0.281256	0.304492	0.299106
Gulo	0	x6m4	DESeq2_normalized-brain.xlsx	6	4	Brain	RNA	RNA	0.281256	0.304492	0.299106
Gulo	1.63955	x15m1	DESeq2_normalized-brain.xlsx	15	1	Brain	RNA	RNA	0.281256	0.304492	0.299106
Gulo	0	x15m2	DESeq2_normalized-brain.xlsx	15	2	Brain	RNA	RNA	0.281256	0.304492	0.299106
Gulo	1.66587	x15m3	DESeq2_normalized-brain.xlsx	15	3	Brain	RNA	RNA	0.281256	0.304492	0.299106
Gulo	7.36651	x15m4	DESeq2_normalized-brain.xlsx	15	4	Brain	RNA	RNA	0.281256	0.304492	0.299106
Gulo	0	x24m1	DESeq2_normalized-brain.xlsx	24	1	Brain	RNA	RNA	0.281256	0.304492	0.299106
Gulo	5.67847	x24m2	DESeq2_normalized-brain.xlsx	24	2	Brain	RNA	RNA	0.281256	0.304492	0.299106
Gulo	1.68659	x24m3	DESeq2_normalized-brain.xlsx	24	3	Brain	RNA	RNA	0.281256	0.304492	0.299106
Gulo	4.93209	x24m4	DESeq2_normalized-brain.xlsx	24	4	Brain	RNA	RNA	0.281256	0.304492	0.299106
Gulo	3.03302	x30m1	DESeq2_normalized-brain.xlsx	30	1	Brain	RNA	RNA	0.281256	0.304492	0.299106
Gulo	2.82138	x30m2	DESeq2_normalized-brain.xlsx	30	2	Brain	RNA	RNA	0.281256	0.304492	0.299106
Gulo	5.93199	x30m3	DESeq2_normalized-brain.xlsx	30	3	Brain	RNA	RNA	0.281256	0.304492	0.299106
Gulo	0.48563	x30m4	DESeq2_normalized-brain.xlsx	30	4	Brain	RNA	RNA	0.281256	0.304492	0.299106
Gulp1	95.4951	x6m1	DESeq2_normalized-brain.xlsx	6	1	Brain	RNA	RNA	-0.0237158	-0.0459888	0.0327753	0.999807	0.988912	0.94444
Gulp1	121.403	x6m2	DESeq2_normalized-brain.xlsx	6	2	Brain	RNA	RNA	-0.0237158	-0.0459888	0.0327753	0.999807	0.988912	0.94444
Gulp1	98.9926	x6m3	DESeq2_normalized-brain.xlsx	6	3	Brain	RNA	RNA	-0.0237158	-0.0459888	0.0327753	0.999807	0.988912	0.94444
Gulp1	94.0457	x6m4	DESeq2_normalized-brain.xlsx	6	4	Brain	RNA	RNA	-0.0237158	-0.0459888	0.0327753	0.999807	0.988912	0.94444
Gulp1	100.013	x15m1	DESeq2_normalized-brain.xlsx	15	1	Brain	RNA	RNA	-0.0237158	-0.0459888	0.0327753	0.999807	0.988912	0.94444
Gulp1	83.3407	x15m2	DESeq2_normalized-brain.xlsx	15	2	Brain	RNA	RNA	-0.0237158	-0.0459888	0.0327753	0.999807	0.988912	0.94444
Gulp1	103.284	x15m3	DESeq2_normalized-brain.xlsx	15	3	Brain	RNA	RNA	-0.0237158	-0.0459888	0.0327753	0.999807	0.988912	0.94444
Gulp1	111.631	x15m4	DESeq2_normalized-brain.xlsx	15	4	Brain	RNA	RNA	-0.0237158	-0.0459888	0.0327753	0.999807	0.988912	0.94444
Gulp1	93.6944	x24m1	DESeq2_normalized-brain.xlsx	24	1	Brain	RNA	RNA	-0.0237158	-0.0459888	0.0327753	0.999807	0.988912	0.94444
Gulp1	113.569	x24m2	DESeq2_normalized-brain.xlsx	24	2	Brain	RNA	RNA	-0.0237158	-0.0459888	0.0327753	0.999807	0.988912	0.94444
Gulp1	101.195	x24m3	DESeq2_normalized-brain.xlsx	24	3	Brain	RNA	RNA	-0.0237158	-0.0459888	0.0327753	0.999807	0.988912	0.94444
Gulp1	83.8456	x24m4	DESeq2_normalized-brain.xlsx	24	4	Brain	RNA	RNA	-0.0237158	-0.0459888	0.0327753	0.999807	0.988912	0.94444
Gulp1	112.222	x30m1	DESeq2_normalized-brain.xlsx	30	1	Brain	RNA	RNA	-0.0237158	-0.0459888	0.0327753	0.999807	0.988912	0.94444
Gulp1	104.391	x30m2	DESeq2_normalized-brain.xlsx	30	2	Brain	RNA	RNA	-0.0237158	-0.0459888	0.0327753	0.999807	0.988912	0.94444
Gulp1	100.185	x30m3	DESeq2_normalized-brain.xlsx	30	3	Brain	RNA	RNA	-0.0237158	-0.0459888	0.0327753	0.999807	0.988912	0.94444
Gulp1	104.896	x30m4	DESeq2_normalized-brain.xlsx	30	4	Brain	RNA	RNA	-0.0237158	-0.0459888	0.0327753	0.999807	0.988912	0.94444
Gusb	222.822	x6m1	DESeq2_normalized-brain.xlsx	6	1	Brain	RNA	RNA	-0.101875	0.109411	0.198625	0.999807	0.908968	0.277344
Gusb	240.139	x6m2	DESeq2_normalized-brain.xlsx	6	2	Brain	RNA	RNA	-0.101875	0.109411	0.198625	0.999807	0.908968	0.277344
Gusb	221.278	x6m3	DESeq2_normalized-brain.xlsx	6	3	Brain	RNA	RNA	-0.101875	0.109411	0.198625	0.999807	0.908968	0.277344
Gusb	215.957	x6m4	DESeq2_normalized-brain.xlsx	6	4	Brain	RNA	RNA	-0.101875	0.109411	0.198625	0.999807	0.908968	0.277344
Gusb	200.025	x15m1	DESeq2_normalized-brain.xlsx	15	1	Brain	RNA	RNA	-0.101875	0.109411	0.198625	0.999807	0.908968	0.277344
Gusb	199.73	x15m2	DESeq2_normalized-brain.xlsx	15	2	Brain	RNA	RNA	-0.101875	0.109411	0.198625	0.999807	0.908968	0.277344
Gusb	186.577	x15m3	DESeq2_normalized-brain.xlsx	15	3	Brain	RNA	RNA	-0.101875	0.109411	0.198625	0.999807	0.908968	0.277344
Gusb	237.428	x15m4	DESeq2_normalized-brain.xlsx	15	4	Brain	RNA	RNA	-0.101875	0.109411	0.198625	0.999807	0.908968	0.277344
Gusb	248.523	x24m1	DESeq2_normalized-brain.xlsx	24	1	Brain	RNA	RNA	-0.101875	0.109411	0.198625	0.999807	0.908968	0.277344
Gusb	248.591	x24m2	DESeq2_normalized-brain.xlsx	24	2	Brain	RNA	RNA	-0.101875	0.109411	0.198625	0.999807	0.908968	0.277344
Gusb	219.257	x24m3	DESeq2_normalized-brain.xlsx	24	3	Brain	RNA	RNA	-0.101875	0.109411	0.198625	0.999807	0.908968	0.277344
Gusb	249.893	x24m4	DESeq2_normalized-brain.xlsx	24	4	Brain	RNA	RNA	-0.101875	0.109411	0.198625	0.999807	0.908968	0.277344
Gusb	239.609	x30m1	DESeq2_normalized-brain.xlsx	30	1	Brain	RNA	RNA	-0.101875	0.109411	0.198625	0.999807	0.908968	0.277344
Gusb	283.548	x30m2	DESeq2_normalized-brain.xlsx	30	2	Brain	RNA	RNA	-0.101875	0.109411	0.198625	0.999807	0.908968	0.277344
Gusb	244.53	x30m3	DESeq2_normalized-brain.xlsx	30	3	Brain	RNA	RNA	-0.101875	0.109411	0.198625	0.999807	0.908968	0.277344
Gusb	266.611	x30m4	DESeq2_normalized-brain.xlsx	30	4	Brain	RNA	RNA	-0.101875	0.109411	0.198625	0.999807	0.908968	0.277344
Gvin1	97.6904	x6m1	DESeq2_normalized-brain.xlsx	6	1	Brain	RNA	RNA	0.603333	1.36383	1.62602	0.999807	0.283785	0.027234
Gvin1	128.074	x6m2	DESeq2_normalized-brain.xlsx	6	2	Brain	RNA	RNA	0.603333	1.36383	1.62602	0.999807	0.283785	0.027234
Gvin1	75.7002	x6m3	DESeq2_normalized-brain.xlsx	6	3	Brain	RNA	RNA	0.603333	1.36383	1.62602	0.999807	0.283785	0.027234
Gvin1	80.113	x6m4	DESeq2_normalized-brain.xlsx	6	4	Brain	RNA	RNA	0.603333	1.36383	1.62602	0.999807	0.283785	0.027234
Gvin1	75.4194	x15m1	DESeq2_normalized-brain.xlsx	15	1	Brain	RNA	RNA	0.603333	1.36383	1.62602	0.999807	0.283785	0.027234
Gvin1	162.371	x15m2	DESeq2_normalized-brain.xlsx	15	2	Brain	RNA	RNA	0.603333	1.36383	1.62602	0.999807	0.283785	0.027234
Gvin1	199.904	x15m3	DESeq2_normalized-brain.xlsx	15	3	Brain	RNA	RNA	0.603333	1.36383	1.62602	0.999807	0.283785	0.027234
Gvin1	142.23	x15m4	DESeq2_normalized-brain.xlsx	15	4	Brain	RNA	RNA	0.603333	1.36383	1.62602	0.999807	0.283785	0.027234
Gvin1	467.143	x24m1	DESeq2_normalized-brain.xlsx	24	1	Brain	RNA	RNA	0.603333	1.36383	1.62602	0.999807	0.283785	0.027234
Gvin1	208.842	x24m2	DESeq2_normalized-brain.xlsx	24	2	Brain	RNA	RNA	0.603333	1.36383	1.62602	0.999807	0.283785	0.027234
Gvin1	236.122	x24m3	DESeq2_normalized-brain.xlsx	24	3	Brain	RNA	RNA	0.603333	1.36383	1.62602	0.999807	0.283785	0.027234
Gvin1	67.4052	x24m4	DESeq2_normalized-brain.xlsx	24	4	Brain	RNA	RNA	0.603333	1.36383	1.62602	0.999807	0.283785	0.027234
Gvin1	262.356	x30m1	DESeq2_normalized-brain.xlsx	30	1	Brain	RNA	RNA	0.603333	1.36383	1.62602	0.999807	0.283785	0.027234
Gvin1	268.031	x30m2	DESeq2_normalized-brain.xlsx	30	2	Brain	RNA	RNA	0.603333	1.36383	1.62602	0.999807	0.283785	0.027234
Gvin1	517.401	x30m3	DESeq2_normalized-brain.xlsx	30	3	Brain	RNA	RNA	0.603333	1.36383	1.62602	0.999807	0.283785	0.027234
Gvin1	130.149	x30m4	DESeq2_normalized-brain.xlsx	30	4	Brain	RNA	RNA	0.603333	1.36383	1.62602	0.999807	0.283785	0.027234
Gvin2	49.394	x6m1	DESeq2_normalized-brain.xlsx	6	1	Brain	RNA	RNA	-0.0963595	1.25416	1.31442	0.999807	0.0802506	0.0115845
Gvin2	62.7028	x6m2	DESeq2_normalized-brain.xlsx	6	2	Brain	RNA	RNA	-0.0963595	1.25416	1.31442	0.999807	0.0802506	0.0115845
Gvin2	75.7002	x6m3	DESeq2_normalized-brain.xlsx	6	3	Brain	RNA	RNA	-0.0963595	1.25416	1.31442	0.999807	0.0802506	0.0115845
Gvin2	141.069	x6m4	DESeq2_normalized-brain.xlsx	6	4	Brain	RNA	RNA	-0.0963595	1.25416	1.31442	0.999807	0.0802506	0.0115845
Gvin2	113.129	x15m1	DESeq2_normalized-brain.xlsx	15	1	Brain	RNA	RNA	-0.0963595	1.25416	1.31442	0.999807	0.0802506	0.0115845
Gvin2	87.6515	x15m2	DESeq2_normalized-brain.xlsx	15	2	Brain	RNA	RNA	-0.0963595	1.25416	1.31442	0.999807	0.0802506	0.0115845
Gvin2	39.9808	x15m3	DESeq2_normalized-brain.xlsx	15	3	Brain	RNA	RNA	-0.0963595	1.25416	1.31442	0.999807	0.0802506	0.0115845
Gvin2	65.1653	x15m4	DESeq2_normalized-brain.xlsx	15	4	Brain	RNA	RNA	-0.0963595	1.25416	1.31442	0.999807	0.0802506	0.0115845
Gvin2	257.826	x24m1	DESeq2_normalized-brain.xlsx	24	1	Brain	RNA	RNA	-0.0963595	1.25416	1.31442	0.999807	0.0802506	0.0115845
Gvin2	192.437	x24m2	DESeq2_normalized-brain.xlsx	24	2	Brain	RNA	RNA	-0.0963595	1.25416	1.31442	0.999807	0.0802506	0.0115845
Gvin2	118.061	x24m3	DESeq2_normalized-brain.xlsx	24	3	Brain	RNA	RNA	-0.0963595	1.25416	1.31442	0.999807	0.0802506	0.0115845
Gvin2	207.148	x24m4	DESeq2_normalized-brain.xlsx	24	4	Brain	RNA	RNA	-0.0963595	1.25416	1.31442	0.999807	0.0802506	0.0115845
Gvin2	131.936	x30m1	DESeq2_normalized-brain.xlsx	30	1	Brain	RNA	RNA	-0.0963595	1.25416	1.31442	0.999807	0.0802506	0.0115845
Gvin2	289.191	x30m2	DESeq2_normalized-brain.xlsx	30	2	Brain	RNA	RNA	-0.0963595	1.25416	1.31442	0.999807	0.0802506	0.0115845
Gvin2	198.392	x30m3	DESeq2_normalized-brain.xlsx	30	3	Brain	RNA	RNA	-0.0963595	1.25416	1.31442	0.999807	0.0802506	0.0115845
Gvin2	191.824	x30m4	DESeq2_normalized-brain.xlsx	30	4	Brain	RNA	RNA	-0.0963595	1.25416	1.31442	0.999807	0.0802506	0.0115845
Gxylt1	431.374	x6m1	DESeq2_normalized-brain.xlsx	6	1	Brain	RNA	RNA	-0.0684397	0.0175688	0.0968796	0.999807	0.993432	0.691744
Gxylt1	393.56	x6m2	DESeq2_normalized-brain.xlsx	6	2	Brain	RNA	RNA	-0.0684397	0.0175688	0.0968796	0.999807	0.993432	0.691744
Gxylt1	387.818	x6m3	DESeq2_normalized-brain.xlsx	6	3	Brain	RNA	RNA	-0.0684397	0.0175688	0.0968796	0.999807	0.993432	0.691744
Gxylt1	367.475	x6m4	DESeq2_normalized-brain.xlsx	6	4	Brain	RNA	RNA	-0.0684397	0.0175688	0.0968796	0.999807	0.993432	0.691744
Gxylt1	363.981	x15m1	DESeq2_normalized-brain.xlsx	15	1	Brain	RNA	RNA	-0.0684397	0.0175688	0.0968796	0.999807	0.993432	0.691744
Gxylt1	375.033	x15m2	DESeq2_normalized-brain.xlsx	15	2	Brain	RNA	RNA	-0.0684397	0.0175688	0.0968796	0.999807	0.993432	0.691744
Gxylt1	393.145	x15m3	DESeq2_normalized-brain.xlsx	15	3	Brain	RNA	RNA	-0.0684397	0.0175688	0.0968796	0.999807	0.993432	0.691744
Gxylt1	378.525	x15m4	DESeq2_normalized-brain.xlsx	15	4	Brain	RNA	RNA	-0.0684397	0.0175688	0.0968796	0.999807	0.993432	0.691744
Gxylt1	358.83	x24m1	DESeq2_normalized-brain.xlsx	24	1	Brain	RNA	RNA	-0.0684397	0.0175688	0.0968796	0.999807	0.993432	0.691744
Gxylt1	429.671	x24m2	DESeq2_normalized-brain.xlsx	24	2	Brain	RNA	RNA	-0.0684397	0.0175688	0.0968796	0.999807	0.993432	0.691744
Gxylt1	438.513	x24m3	DESeq2_normalized-brain.xlsx	24	3	Brain	RNA	RNA	-0.0684397	0.0175688	0.0968796	0.999807	0.993432	0.691744
Gxylt1	379.771	x24m4	DESeq2_normalized-brain.xlsx	24	4	Brain	RNA	RNA	-0.0684397	0.0175688	0.0968796	0.999807	0.993432	0.691744
Gxylt1	342.732	x30m1	DESeq2_normalized-brain.xlsx	30	1	Brain	RNA	RNA	-0.0684397	0.0175688	0.0968796	0.999807	0.993432	0.691744
Gxylt1	410.51	x30m2	DESeq2_normalized-brain.xlsx	30	2	Brain	RNA	RNA	-0.0684397	0.0175688	0.0968796	0.999807	0.993432	0.691744
Gxylt1	515.424	x30m3	DESeq2_normalized-brain.xlsx	30	3	Brain	RNA	RNA	-0.0684397	0.0175688	0.0968796	0.999807	0.993432	0.691744
Gxylt1	410.357	x30m4	DESeq2_normalized-brain.xlsx	30	4	Brain	RNA	RNA	-0.0684397	0.0175688	0.0968796	0.999807	0.993432	0.691744
Gxylt2	26.3435	x6m1	DESeq2_normalized-brain.xlsx	6	1	Brain	RNA	RNA	0.293405	0.184521	0.258954	0.999807	0.969092	0.728245
Gxylt2	30.6844	x6m2	DESeq2_normalized-brain.xlsx	6	2	Brain	RNA	RNA	0.293405	0.184521	0.258954	0.999807	0.969092	0.728245
Gxylt2	22.1278	x6m3	DESeq2_normalized-brain.xlsx	6	3	Brain	RNA	RNA	0.293405	0.184521	0.258954	0.999807	0.969092	0.728245
Gxylt2	31.3486	x6m4	DESeq2_normalized-brain.xlsx	6	4	Brain	RNA	RNA	0.293405	0.184521	0.258954	0.999807	0.969092	0.728245
Gxylt2	22.9537	x15m1	DESeq2_normalized-brain.xlsx	15	1	Brain	RNA	RNA	0.293405	0.184521	0.258954	0.999807	0.969092	0.728245
Gxylt2	35.9227	x15m2	DESeq2_normalized-brain.xlsx	15	2	Brain	RNA	RNA	0.293405	0.184521	0.258954	0.999807	0.969092	0.728245
Gxylt2	24.988	x15m3	DESeq2_normalized-brain.xlsx	15	3	Brain	RNA	RNA	0.293405	0.184521	0.258954	0.999807	0.969092	0.728245
Gxylt2	45.3324	x15m4	DESeq2_normalized-brain.xlsx	15	4	Brain	RNA	RNA	0.293405	0.184521	0.258954	0.999807	0.969092	0.728245
Gxylt2	21.264	x24m1	DESeq2_normalized-brain.xlsx	24	1	Brain	RNA	RNA	0.293405	0.184521	0.258954	0.999807	0.969092	0.728245
Gxylt2	36.5946	x24m2	DESeq2_normalized-brain.xlsx	24	2	Brain	RNA	RNA	0.293405	0.184521	0.258954	0.999807	0.969092	0.728245
Gxylt2	42.1647	x24m3	DESeq2_normalized-brain.xlsx	24	3	Brain	RNA	RNA	0.293405	0.184521	0.258954	0.999807	0.969092	0.728245
Gxylt2	26.3045	x24m4	DESeq2_normalized-brain.xlsx	24	4	Brain	RNA	RNA	0.293405	0.184521	0.258954	0.999807	0.969092	0.728245
Gxylt2	50.0449	x30m1	DESeq2_normalized-brain.xlsx	30	1	Brain	RNA	RNA	0.293405	0.184521	0.258954	0.999807	0.969092	0.728245
Gxylt2	26.8031	x30m2	DESeq2_normalized-brain.xlsx	30	2	Brain	RNA	RNA	0.293405	0.184521	0.258954	0.999807	0.969092	0.728245
Gxylt2	30.9782	x30m3	DESeq2_normalized-brain.xlsx	30	3	Brain	RNA	RNA	0.293405	0.184521	0.258954	0.999807	0.969092	0.728245
Gxylt2	26.7096	x30m4	DESeq2_normalized-brain.xlsx	30	4	Brain	RNA	RNA	0.293405	0.184521	0.258954	0.999807	0.969092	0.728245
Gyg	416.007	x6m1	DESeq2_normalized-brain.xlsx	6	1	Brain	RNA	RNA	0.097157	-0.0866257	0.0262647	0.999807	0.915767	0.921352
Gyg	429.581	x6m2	DESeq2_normalized-brain.xlsx	6	2	Brain	RNA	RNA	0.097157	-0.0866257	0.0262647	0.999807	0.915767	0.921352
Gyg	416.934	x6m3	DESeq2_normalized-brain.xlsx	6	3	Brain	RNA	RNA	0.097157	-0.0866257	0.0262647	0.999807	0.915767	0.921352
Gyg	344.834	x6m4	DESeq2_normalized-brain.xlsx	6	4	Brain	RNA	RNA	0.097157	-0.0866257	0.0262647	0.999807	0.915767	0.921352
Gyg	449.237	x15m1	DESeq2_normalized-brain.xlsx	15	1	Brain	RNA	RNA	0.097157	-0.0866257	0.0262647	0.999807	0.915767	0.921352
Gyg	433.947	x15m2	DESeq2_normalized-brain.xlsx	15	2	Brain	RNA	RNA	0.097157	-0.0866257	0.0262647	0.999807	0.915767	0.921352
Gyg	403.14	x15m3	DESeq2_normalized-brain.xlsx	15	3	Brain	RNA	RNA	0.097157	-0.0866257	0.0262647	0.999807	0.915767	0.921352
Gyg	438.591	x15m4	DESeq2_normalized-brain.xlsx	15	4	Brain	RNA	RNA	0.097157	-0.0866257	0.0262647	0.999807	0.915767	0.921352
Gyg	370.79	x24m1	DESeq2_normalized-brain.xlsx	24	1	Brain	RNA	RNA	0.097157	-0.0866257	0.0262647	0.999807	0.915767	0.921352
Gyg	370.994	x24m2	DESeq2_normalized-brain.xlsx	24	2	Brain	RNA	RNA	0.097157	-0.0866257	0.0262647	0.999807	0.915767	0.921352
Gyg	452.006	x24m3	DESeq2_normalized-brain.xlsx	24	3	Brain	RNA	RNA	0.097157	-0.0866257	0.0262647	0.999807	0.915767	0.921352
Gyg	335.382	x24m4	DESeq2_normalized-brain.xlsx	24	4	Brain	RNA	RNA	0.097157	-0.0866257	0.0262647	0.999807	0.915767	0.921352
Gyg	404.908	x30m1	DESeq2_normalized-brain.xlsx	30	1	Brain	RNA	RNA	0.097157	-0.0866257	0.0262647	0.999807	0.915767	0.921352
Gyg	390.761	x30m2	DESeq2_normalized-brain.xlsx	30	2	Brain	RNA	RNA	0.097157	-0.0866257	0.0262647	0.999807	0.915767	0.921352
Gyg	399.42	x30m3	DESeq2_normalized-brain.xlsx	30	3	Brain	RNA	RNA	0.097157	-0.0866257	0.0262647	0.999807	0.915767	0.921352
Gyg	441.923	x30m4	DESeq2_normalized-brain.xlsx	30	4	Brain	RNA	RNA	0.097157	-0.0866257	0.0262647	0.999807	0.915767	0.921352
Gykl1	0	x6m1	DESeq2_normalized-brain.xlsx	6	1	Brain	RNA	RNA
Gykl1	0	x6m2	DESeq2_normalized-brain.xlsx	6	2	Brain	RNA	RNA
Gykl1	0	x6m3	DESeq2_normalized-brain.xlsx	6	3	Brain	RNA	RNA
Gykl1	0	x6m4	DESeq2_normalized-brain.xlsx	6	4	Brain	RNA	RNA
Gykl1	0	x15m1	DESeq2_normalized-brain.xlsx	15	1	Brain	RNA	RNA
Gykl1	0	x15m2	DESeq2_normalized-brain.xlsx	15	2	Brain	RNA	RNA
Gykl1	0	x15m3	DESeq2_normalized-brain.xlsx	15	3	Brain	RNA	RNA
Gykl1	0	x15m4	DESeq2_normalized-brain.xlsx	15	4	Brain	RNA	RNA
Gykl1	0	x24m1	DESeq2_normalized-brain.xlsx	24	1	Brain	RNA	RNA
Gykl1	0	x24m2	DESeq2_normalized-brain.xlsx	24	2	Brain	RNA	RNA
Gykl1	0	x24m3	DESeq2_normalized-brain.xlsx	24	3	Brain	RNA	RNA
Gykl1	0	x24m4	DESeq2_normalized-brain.xlsx	24	4	Brain	RNA	RNA
Gykl1	0	x30m1	DESeq2_normalized-brain.xlsx	30	1	Brain	RNA	RNA
Gykl1	0	x30m2	DESeq2_normalized-brain.xlsx	30	2	Brain	RNA	RNA
Gykl1	0	x30m3	DESeq2_normalized-brain.xlsx	30	3	Brain	RNA	RNA
Gykl1	0	x30m4	DESeq2_normalized-brain.xlsx	30	4	Brain	RNA	RNA
Gypa	1.09764	x6m1	DESeq2_normalized-brain.xlsx	6	1	Brain	RNA	RNA	1.8166	-0.319764	2.44305
Gypa	0	x6m2	DESeq2_normalized-brain.xlsx	6	2	Brain	RNA	RNA	1.8166	-0.319764	2.44305
Gypa	1.16462	x6m3	DESeq2_normalized-brain.xlsx	6	3	Brain	RNA	RNA	1.8166	-0.319764	2.44305
Gypa	0	x6m4	DESeq2_normalized-brain.xlsx	6	4	Brain	RNA	RNA	1.8166	-0.319764	2.44305
Gypa	0	x15m1	DESeq2_normalized-brain.xlsx	15	1	Brain	RNA	RNA	1.8166	-0.319764	2.44305
Gypa	0	x15m2	DESeq2_normalized-brain.xlsx	15	2	Brain	RNA	RNA	1.8166	-0.319764	2.44305
Gypa	1.66587	x15m3	DESeq2_normalized-brain.xlsx	15	3	Brain	RNA	RNA	1.8166	-0.319764	2.44305
Gypa	6.2332	x15m4	DESeq2_normalized-brain.xlsx	15	4	Brain	RNA	RNA	1.8166	-0.319764	2.44305
Gypa	0	x24m1	DESeq2_normalized-brain.xlsx	24	1	Brain	RNA	RNA	1.8166	-0.319764	2.44305
Gypa	0.630942	x24m2	DESeq2_normalized-brain.xlsx	24	2	Brain	RNA	RNA	1.8166	-0.319764	2.44305
Gypa	1.68659	x24m3	DESeq2_normalized-brain.xlsx	24	3	Brain	RNA	RNA	1.8166	-0.319764	2.44305
Gypa	0	x24m4	DESeq2_normalized-brain.xlsx	24	4	Brain	RNA	RNA	1.8166	-0.319764	2.44305
Gypa	1.51651	x30m1	DESeq2_normalized-brain.xlsx	30	1	Brain	RNA	RNA	1.8166	-0.319764	2.44305
Gypa	0	x30m2	DESeq2_normalized-brain.xlsx	30	2	Brain	RNA	RNA	1.8166	-0.319764	2.44305
Gypa	5.27288	x30m3	DESeq2_normalized-brain.xlsx	30	3	Brain	RNA	RNA	1.8166	-0.319764	2.44305
Gypa	6.31319	x30m4	DESeq2_normalized-brain.xlsx	30	4	Brain	RNA	RNA	1.8166	-0.319764	2.44305
Gypc	25.2458	x6m1	DESeq2_normalized-brain.xlsx	6	1	Brain	RNA	RNA	0.253541	0.052842	-0.0579308	0.999807	0.993432	0.95459
Gypc	12.0069	x6m2	DESeq2_normalized-brain.xlsx	6	2	Brain	RNA	RNA	0.253541	0.052842	-0.0579308	0.999807	0.993432	0.95459
Gypc	32.6093	x6m3	DESeq2_normalized-brain.xlsx	6	3	Brain	RNA	RNA	0.253541	0.052842	-0.0579308	0.999807	0.993432	0.95459
Gypc	13.9327	x6m4	DESeq2_normalized-brain.xlsx	6	4	Brain	RNA	RNA	0.253541	0.052842	-0.0579308	0.999807	0.993432	0.95459
Gypc	19.6746	x15m1	DESeq2_normalized-brain.xlsx	15	1	Brain	RNA	RNA	0.253541	0.052842	-0.0579308	0.999807	0.993432	0.95459
Gypc	25.8644	x15m2	DESeq2_normalized-brain.xlsx	15	2	Brain	RNA	RNA	0.253541	0.052842	-0.0579308	0.999807	0.993432	0.95459
Gypc	29.9856	x15m3	DESeq2_normalized-brain.xlsx	15	3	Brain	RNA	RNA	0.253541	0.052842	-0.0579308	0.999807	0.993432	0.95459
Gypc	26.6328	x15m4	DESeq2_normalized-brain.xlsx	15	4	Brain	RNA	RNA	0.253541	0.052842	-0.0579308	0.999807	0.993432	0.95459
Gypc	23.2575	x24m1	DESeq2_normalized-brain.xlsx	24	1	Brain	RNA	RNA	0.253541	0.052842	-0.0579308	0.999807	0.993432	0.95459
Gypc	23.3448	x24m2	DESeq2_normalized-brain.xlsx	24	2	Brain	RNA	RNA	0.253541	0.052842	-0.0579308	0.999807	0.993432	0.95459
Gypc	21.9257	x24m3	DESeq2_normalized-brain.xlsx	24	3	Brain	RNA	RNA	0.253541	0.052842	-0.0579308	0.999807	0.993432	0.95459
Gypc	19.7284	x24m4	DESeq2_normalized-brain.xlsx	24	4	Brain	RNA	RNA	0.253541	0.052842	-0.0579308	0.999807	0.993432	0.95459
Gypc	21.2312	x30m1	DESeq2_normalized-brain.xlsx	30	1	Brain	RNA	RNA	0.253541	0.052842	-0.0579308	0.999807	0.993432	0.95459
Gypc	22.571	x30m2	DESeq2_normalized-brain.xlsx	30	2	Brain	RNA	RNA	0.253541	0.052842	-0.0579308	0.999807	0.993432	0.95459
Gypc	20.4324	x30m3	DESeq2_normalized-brain.xlsx	30	3	Brain	RNA	RNA	0.253541	0.052842	-0.0579308	0.999807	0.993432	0.95459
Gypc	19.4252	x30m4	DESeq2_normalized-brain.xlsx	30	4	Brain	RNA	RNA	0.253541	0.052842	-0.0579308	0.999807	0.993432	0.95459
Gys1	272.216	x6m1	DESeq2_normalized-brain.xlsx	6	1	Brain	RNA	RNA	-0.0240211	-0.0112007	0.0368851	0.999807	0.995889	0.881916
Gys1	286.832	x6m2	DESeq2_normalized-brain.xlsx	6	2	Brain	RNA	RNA	-0.0240211	-0.0112007	0.0368851	0.999807	0.995889	0.881916
Gys1	301.636	x6m3	DESeq2_normalized-brain.xlsx	6	3	Brain	RNA	RNA	-0.0240211	-0.0112007	0.0368851	0.999807	0.995889	0.881916
Gys1	341.351	x6m4	DESeq2_normalized-brain.xlsx	6	4	Brain	RNA	RNA	-0.0240211	-0.0112007	0.0368851	0.999807	0.995889	0.881916
Gys1	300.038	x15m1	DESeq2_normalized-brain.xlsx	15	1	Brain	RNA	RNA	-0.0240211	-0.0112007	0.0368851	0.999807	0.995889	0.881916
Gys1	291.693	x15m2	DESeq2_normalized-brain.xlsx	15	2	Brain	RNA	RNA	-0.0240211	-0.0112007	0.0368851	0.999807	0.995889	0.881916
Gys1	291.527	x15m3	DESeq2_normalized-brain.xlsx	15	3	Brain	RNA	RNA	-0.0240211	-0.0112007	0.0368851	0.999807	0.995889	0.881916
Gys1	291.827	x15m4	DESeq2_normalized-brain.xlsx	15	4	Brain	RNA	RNA	-0.0240211	-0.0112007	0.0368851	0.999807	0.995889	0.881916
Gys1	311.65	x24m1	DESeq2_normalized-brain.xlsx	24	1	Brain	RNA	RNA	-0.0240211	-0.0112007	0.0368851	0.999807	0.995889	0.881916
Gys1	306.007	x24m2	DESeq2_normalized-brain.xlsx	24	2	Brain	RNA	RNA	-0.0240211	-0.0112007	0.0368851	0.999807	0.995889	0.881916
Gys1	283.347	x24m3	DESeq2_normalized-brain.xlsx	24	3	Brain	RNA	RNA	-0.0240211	-0.0112007	0.0368851	0.999807	0.995889	0.881916
Gys1	269.621	x24m4	DESeq2_normalized-brain.xlsx	24	4	Brain	RNA	RNA	-0.0240211	-0.0112007	0.0368851	0.999807	0.995889	0.881916
Gys1	321.5	x30m1	DESeq2_normalized-brain.xlsx	30	1	Brain	RNA	RNA	-0.0240211	-0.0112007	0.0368851	0.999807	0.995889	0.881916
Gys1	303.298	x30m2	DESeq2_normalized-brain.xlsx	30	2	Brain	RNA	RNA	-0.0240211	-0.0112007	0.0368851	0.999807	0.995889	0.881916
Gys1	305.827	x30m3	DESeq2_normalized-brain.xlsx	30	3	Brain	RNA	RNA	-0.0240211	-0.0112007	0.0368851	0.999807	0.995889	0.881916
Gys1	298.662	x30m4	DESeq2_normalized-brain.xlsx	30	4	Brain	RNA	RNA	-0.0240211	-0.0112007	0.0368851	0.999807	0.995889	0.881916
Gys2	1.09764	x6m1	DESeq2_normalized-brain.xlsx	6	1	Brain	RNA	RNA	0.391599	1.08825	1.54438
Gys2	1.3341	x6m2	DESeq2_normalized-brain.xlsx	6	2	Brain	RNA	RNA	0.391599	1.08825	1.54438
Gys2	1.16462	x6m3	DESeq2_normalized-brain.xlsx	6	3	Brain	RNA	RNA	0.391599	1.08825	1.54438
Gys2	1.74159	x6m4	DESeq2_normalized-brain.xlsx	6	4	Brain	RNA	RNA	0.391599	1.08825	1.54438
Gys2	0	x15m1	DESeq2_normalized-brain.xlsx	15	1	Brain	RNA	RNA	0.391599	1.08825	1.54438
Gys2	1.43691	x15m2	DESeq2_normalized-brain.xlsx	15	2	Brain	RNA	RNA	0.391599	1.08825	1.54438
Gys2	1.66587	x15m3	DESeq2_normalized-brain.xlsx	15	3	Brain	RNA	RNA	0.391599	1.08825	1.54438
Gys2	2.83327	x15m4	DESeq2_normalized-brain.xlsx	15	4	Brain	RNA	RNA	0.391599	1.08825	1.54438
Gys2	4.65149	x24m1	DESeq2_normalized-brain.xlsx	24	1	Brain	RNA	RNA	0.391599	1.08825	1.54438
Gys2	1.26188	x24m2	DESeq2_normalized-brain.xlsx	24	2	Brain	RNA	RNA	0.391599	1.08825	1.54438
Gys2	5.05977	x24m3	DESeq2_normalized-brain.xlsx	24	3	Brain	RNA	RNA	0.391599	1.08825	1.54438
Gys2	0	x24m4	DESeq2_normalized-brain.xlsx	24	4	Brain	RNA	RNA	0.391599	1.08825	1.54438
Gys2	3.03302	x30m1	DESeq2_normalized-brain.xlsx	30	1	Brain	RNA	RNA	0.391599	1.08825	1.54438
Gys2	4.23206	x30m2	DESeq2_normalized-brain.xlsx	30	2	Brain	RNA	RNA	0.391599	1.08825	1.54438
Gys2	3.95466	x30m3	DESeq2_normalized-brain.xlsx	30	3	Brain	RNA	RNA	0.391599	1.08825	1.54438
Gys2	3.88504	x30m4	DESeq2_normalized-brain.xlsx	30	4	Brain	RNA	RNA	0.391599	1.08825	1.54438
Gzf1	673.954	x6m1	DESeq2_normalized-brain.xlsx	6	1	Brain	RNA	RNA	0.0242743	0.010153	-0.00929195	0.999807	0.993721	0.966135
Gzf1	725.752	x6m2	DESeq2_normalized-brain.xlsx	6	2	Brain	RNA	RNA	0.0242743	0.010153	-0.00929195	0.999807	0.993721	0.966135
Gzf1	762.825	x6m3	DESeq2_normalized-brain.xlsx	6	3	Brain	RNA	RNA	0.0242743	0.010153	-0.00929195	0.999807	0.993721	0.966135
Gzf1	740.175	x6m4	DESeq2_normalized-brain.xlsx	6	4	Brain	RNA	RNA	0.0242743	0.010153	-0.00929195	0.999807	0.993721	0.966135
Gzf1	693.531	x15m1	DESeq2_normalized-brain.xlsx	15	1	Brain	RNA	RNA	0.0242743	0.010153	-0.00929195	0.999807	0.993721	0.966135
Gzf1	728.513	x15m2	DESeq2_normalized-brain.xlsx	15	2	Brain	RNA	RNA	0.0242743	0.010153	-0.00929195	0.999807	0.993721	0.966135
Gzf1	784.624	x15m3	DESeq2_normalized-brain.xlsx	15	3	Brain	RNA	RNA	0.0242743	0.010153	-0.00929195	0.999807	0.993721	0.966135
Gzf1	741.184	x15m4	DESeq2_normalized-brain.xlsx	15	4	Brain	RNA	RNA	0.0242743	0.010153	-0.00929195	0.999807	0.993721	0.966135
Gzf1	728.291	x24m1	DESeq2_normalized-brain.xlsx	24	1	Brain	RNA	RNA	0.0242743	0.010153	-0.00929195	0.999807	0.993721	0.966135
Gzf1	695.929	x24m2	DESeq2_normalized-brain.xlsx	24	2	Brain	RNA	RNA	0.0242743	0.010153	-0.00929195	0.999807	0.993721	0.966135
Gzf1	755.592	x24m3	DESeq2_normalized-brain.xlsx	24	3	Brain	RNA	RNA	0.0242743	0.010153	-0.00929195	0.999807	0.993721	0.966135
Gzf1	752.966	x24m4	DESeq2_normalized-brain.xlsx	24	4	Brain	RNA	RNA	0.0242743	0.010153	-0.00929195	0.999807	0.993721	0.966135
Gzf1	624.803	x30m1	DESeq2_normalized-brain.xlsx	30	1	Brain	RNA	RNA	0.0242743	0.010153	-0.00929195	0.999807	0.993721	0.966135
Gzf1	754.718	x30m2	DESeq2_normalized-brain.xlsx	30	2	Brain	RNA	RNA	0.0242743	0.010153	-0.00929195	0.999807	0.993721	0.966135
Gzf1	731.612	x30m3	DESeq2_normalized-brain.xlsx	30	3	Brain	RNA	RNA	0.0242743	0.010153	-0.00929195	0.999807	0.993721	0.966135
Gzf1	752.726	x30m4	DESeq2_normalized-brain.xlsx	30	4	Brain	RNA	RNA	0.0242743	0.010153	-0.00929195	0.999807	0.993721	0.966135
Gzma	1.09764	x6m1	DESeq2_normalized-brain.xlsx	6	1	Brain	RNA	RNA	-0.998809	0.125025	-1.80843
Gzma	0	x6m2	DESeq2_normalized-brain.xlsx	6	2	Brain	RNA	RNA	-0.998809	0.125025	-1.80843
Gzma	1.16462	x6m3	DESeq2_normalized-brain.xlsx	6	3	Brain	RNA	RNA	-0.998809	0.125025	-1.80843
Gzma	1.74159	x6m4	DESeq2_normalized-brain.xlsx	6	4	Brain	RNA	RNA	-0.998809	0.125025	-1.80843
Gzma	0	x15m1	DESeq2_normalized-brain.xlsx	15	1	Brain	RNA	RNA	-0.998809	0.125025	-1.80843
Gzma	0	x15m2	DESeq2_normalized-brain.xlsx	15	2	Brain	RNA	RNA	-0.998809	0.125025	-1.80843
Gzma	0	x15m3	DESeq2_normalized-brain.xlsx	15	3	Brain	RNA	RNA	-0.998809	0.125025	-1.80843
Gzma	1.13331	x15m4	DESeq2_normalized-brain.xlsx	15	4	Brain	RNA	RNA	-0.998809	0.125025	-1.80843
Gzma	0	x24m1	DESeq2_normalized-brain.xlsx	24	1	Brain	RNA	RNA	-0.998809	0.125025	-1.80843
Gzma	2.52377	x24m2	DESeq2_normalized-brain.xlsx	24	2	Brain	RNA	RNA	-0.998809	0.125025	-1.80843
Gzma	0	x24m3	DESeq2_normalized-brain.xlsx	24	3	Brain	RNA	RNA	-0.998809	0.125025	-1.80843
Gzma	1.64403	x24m4	DESeq2_normalized-brain.xlsx	24	4	Brain	RNA	RNA	-0.998809	0.125025	-1.80843
Gzma	0	x30m1	DESeq2_normalized-brain.xlsx	30	1	Brain	RNA	RNA	-0.998809	0.125025	-1.80843
Gzma	0	x30m2	DESeq2_normalized-brain.xlsx	30	2	Brain	RNA	RNA	-0.998809	0.125025	-1.80843
Gzma	0.65911	x30m3	DESeq2_normalized-brain.xlsx	30	3	Brain	RNA	RNA	-0.998809	0.125025	-1.80843
Gzma	0	x30m4	DESeq2_normalized-brain.xlsx	30	4	Brain	RNA	RNA	-0.998809	0.125025	-1.80843
Gzmb	0	x6m1	DESeq2_normalized-brain.xlsx	6	1	Brain	RNA	RNA	1.22783	1.91706	2.39532
Gzmb	0	x6m2	DESeq2_normalized-brain.xlsx	6	2	Brain	RNA	RNA	1.22783	1.91706	2.39532
Gzmb	0	x6m3	DESeq2_normalized-brain.xlsx	6	3	Brain	RNA	RNA	1.22783	1.91706	2.39532
Gzmb	0	x6m4	DESeq2_normalized-brain.xlsx	6	4	Brain	RNA	RNA	1.22783	1.91706	2.39532
Gzmb	0	x15m1	DESeq2_normalized-brain.xlsx	15	1	Brain	RNA	RNA	1.22783	1.91706	2.39532
Gzmb	1.43691	x15m2	DESeq2_normalized-brain.xlsx	15	2	Brain	RNA	RNA	1.22783	1.91706	2.39532
Gzmb	0	x15m3	DESeq2_normalized-brain.xlsx	15	3	Brain	RNA	RNA	1.22783	1.91706	2.39532
Gzmb	0.566655	x15m4	DESeq2_normalized-brain.xlsx	15	4	Brain	RNA	RNA	1.22783	1.91706	2.39532
Gzmb	1.329	x24m1	DESeq2_normalized-brain.xlsx	24	1	Brain	RNA	RNA	1.22783	1.91706	2.39532
Gzmb	1.89282	x24m2	DESeq2_normalized-brain.xlsx	24	2	Brain	RNA	RNA	1.22783	1.91706	2.39532
Gzmb	0	x24m3	DESeq2_normalized-brain.xlsx	24	3	Brain	RNA	RNA	1.22783	1.91706	2.39532
Gzmb	0	x24m4	DESeq2_normalized-brain.xlsx	24	4	Brain	RNA	RNA	1.22783	1.91706	2.39532
Gzmb	0	x30m1	DESeq2_normalized-brain.xlsx	30	1	Brain	RNA	RNA	1.22783	1.91706	2.39532
Gzmb	1.41069	x30m2	DESeq2_normalized-brain.xlsx	30	2	Brain	RNA	RNA	1.22783	1.91706	2.39532
Gzmb	0	x30m3	DESeq2_normalized-brain.xlsx	30	3	Brain	RNA	RNA	1.22783	1.91706	2.39532
Gzmb	3.39941	x30m4	DESeq2_normalized-brain.xlsx	30	4	Brain	RNA	RNA	1.22783	1.91706	2.39532
Gzmc	0	x6m1	DESeq2_normalized-brain.xlsx	6	1	Brain	RNA	RNA	0.729602	0	0
Gzmc	0	x6m2	DESeq2_normalized-brain.xlsx	6	2	Brain	RNA	RNA	0.729602	0	0
Gzmc	0	x6m3	DESeq2_normalized-brain.xlsx	6	3	Brain	RNA	RNA	0.729602	0	0
Gzmc	0	x6m4	DESeq2_normalized-brain.xlsx	6	4	Brain	RNA	RNA	0.729602	0	0
Gzmc	0	x15m1	DESeq2_normalized-brain.xlsx	15	1	Brain	RNA	RNA	0.729602	0	0
Gzmc	1.43691	x15m2	DESeq2_normalized-brain.xlsx	15	2	Brain	RNA	RNA	0.729602	0	0
Gzmc	0	x15m3	DESeq2_normalized-brain.xlsx	15	3	Brain	RNA	RNA	0.729602	0	0
Gzmc	0	x15m4	DESeq2_normalized-brain.xlsx	15	4	Brain	RNA	RNA	0.729602	0	0
Gzmc	0	x24m1	DESeq2_normalized-brain.xlsx	24	1	Brain	RNA	RNA	0.729602	0	0
Gzmc	0	x24m2	DESeq2_normalized-brain.xlsx	24	2	Brain	RNA	RNA	0.729602	0	0
Gzmc	0	x24m3	DESeq2_normalized-brain.xlsx	24	3	Brain	RNA	RNA	0.729602	0	0
Gzmc	0	x24m4	DESeq2_normalized-brain.xlsx	24	4	Brain	RNA	RNA	0.729602	0	0
Gzmc	0	x30m1	DESeq2_normalized-brain.xlsx	30	1	Brain	RNA	RNA	0.729602	0	0
Gzmc	0	x30m2	DESeq2_normalized-brain.xlsx	30	2	Brain	RNA	RNA	0.729602	0	0
Gzmc	0	x30m3	DESeq2_normalized-brain.xlsx	30	3	Brain	RNA	RNA	0.729602	0	0
Gzmc	0	x30m4	DESeq2_normalized-brain.xlsx	30	4	Brain	RNA	RNA	0.729602	0	0
Gzmd	0	x6m1	DESeq2_normalized-brain.xlsx	6	1	Brain	RNA	RNA
Gzmd	0	x6m2	DESeq2_normalized-brain.xlsx	6	2	Brain	RNA	RNA
Gzmd	0	x6m3	DESeq2_normalized-brain.xlsx	6	3	Brain	RNA	RNA
Gzmd	0	x6m4	DESeq2_normalized-brain.xlsx	6	4	Brain	RNA	RNA
Gzmd	0	x15m1	DESeq2_normalized-brain.xlsx	15	1	Brain	RNA	RNA
Gzmd	0	x15m2	DESeq2_normalized-brain.xlsx	15	2	Brain	RNA	RNA
Gzmd	0	x15m3	DESeq2_normalized-brain.xlsx	15	3	Brain	RNA	RNA
Gzmd	0	x15m4	DESeq2_normalized-brain.xlsx	15	4	Brain	RNA	RNA
Gzmd	0	x24m1	DESeq2_normalized-brain.xlsx	24	1	Brain	RNA	RNA
Gzmd	0	x24m2	DESeq2_normalized-brain.xlsx	24	2	Brain	RNA	RNA
Gzmd	0	x24m3	DESeq2_normalized-brain.xlsx	24	3	Brain	RNA	RNA
Gzmd	0	x24m4	DESeq2_normalized-brain.xlsx	24	4	Brain	RNA	RNA
Gzmd	0	x30m1	DESeq2_normalized-brain.xlsx	30	1	Brain	RNA	RNA
Gzmd	0	x30m2	DESeq2_normalized-brain.xlsx	30	2	Brain	RNA	RNA
Gzmd	0	x30m3	DESeq2_normalized-brain.xlsx	30	3	Brain	RNA	RNA
Gzmd	0	x30m4	DESeq2_normalized-brain.xlsx	30	4	Brain	RNA	RNA
Gzme	0	x6m1	DESeq2_normalized-brain.xlsx	6	1	Brain	RNA	RNA
Gzme	0	x6m2	DESeq2_normalized-brain.xlsx	6	2	Brain	RNA	RNA
Gzme	0	x6m3	DESeq2_normalized-brain.xlsx	6	3	Brain	RNA	RNA
Gzme	0	x6m4	DESeq2_normalized-brain.xlsx	6	4	Brain	RNA	RNA
Gzme	0	x15m1	DESeq2_normalized-brain.xlsx	15	1	Brain	RNA	RNA
Gzme	0	x15m2	DESeq2_normalized-brain.xlsx	15	2	Brain	RNA	RNA
Gzme	0	x15m3	DESeq2_normalized-brain.xlsx	15	3	Brain	RNA	RNA
Gzme	0	x15m4	DESeq2_normalized-brain.xlsx	15	4	Brain	RNA	RNA
Gzme	0	x24m1	DESeq2_normalized-brain.xlsx	24	1	Brain	RNA	RNA
Gzme	0	x24m2	DESeq2_normalized-brain.xlsx	24	2	Brain	RNA	RNA
Gzme	0	x24m3	DESeq2_normalized-brain.xlsx	24	3	Brain	RNA	RNA
Gzme	0	x24m4	DESeq2_normalized-brain.xlsx	24	4	Brain	RNA	RNA
Gzme	0	x30m1	DESeq2_normalized-brain.xlsx	30	1	Brain	RNA	RNA
Gzme	0	x30m2	DESeq2_normalized-brain.xlsx	30	2	Brain	RNA	RNA
Gzme	0	x30m3	DESeq2_normalized-brain.xlsx	30	3	Brain	RNA	RNA
Gzme	0	x30m4	DESeq2_normalized-brain.xlsx	30	4	Brain	RNA	RNA
Gzmf	0	x6m1	DESeq2_normalized-brain.xlsx	6	1	Brain	RNA	RNA
Gzmf	0	x6m2	DESeq2_normalized-brain.xlsx	6	2	Brain	RNA	RNA
Gzmf	0	x6m3	DESeq2_normalized-brain.xlsx	6	3	Brain	RNA	RNA
Gzmf	0	x6m4	DESeq2_normalized-brain.xlsx	6	4	Brain	RNA	RNA
Gzmf	0	x15m1	DESeq2_normalized-brain.xlsx	15	1	Brain	RNA	RNA
Gzmf	0	x15m2	DESeq2_normalized-brain.xlsx	15	2	Brain	RNA	RNA
Gzmf	0	x15m3	DESeq2_normalized-brain.xlsx	15	3	Brain	RNA	RNA
Gzmf	0	x15m4	DESeq2_normalized-brain.xlsx	15	4	Brain	RNA	RNA
Gzmf	0	x24m1	DESeq2_normalized-brain.xlsx	24	1	Brain	RNA	RNA
Gzmf	0	x24m2	DESeq2_normalized-brain.xlsx	24	2	Brain	RNA	RNA
Gzmf	0	x24m3	DESeq2_normalized-brain.xlsx	24	3	Brain	RNA	RNA
Gzmf	0	x24m4	DESeq2_normalized-brain.xlsx	24	4	Brain	RNA	RNA
Gzmf	0	x30m1	DESeq2_normalized-brain.xlsx	30	1	Brain	RNA	RNA
Gzmf	0	x30m2	DESeq2_normalized-brain.xlsx	30	2	Brain	RNA	RNA
Gzmf	0	x30m3	DESeq2_normalized-brain.xlsx	30	3	Brain	RNA	RNA
Gzmf	0	x30m4	DESeq2_normalized-brain.xlsx	30	4	Brain	RNA	RNA
Gzmg	0	x6m1	DESeq2_normalized-brain.xlsx	6	1	Brain	RNA	RNA
Gzmg	0	x6m2	DESeq2_normalized-brain.xlsx	6	2	Brain	RNA	RNA
Gzmg	0	x6m3	DESeq2_normalized-brain.xlsx	6	3	Brain	RNA	RNA
Gzmg	0	x6m4	DESeq2_normalized-brain.xlsx	6	4	Brain	RNA	RNA
Gzmg	0	x15m1	DESeq2_normalized-brain.xlsx	15	1	Brain	RNA	RNA
Gzmg	0	x15m2	DESeq2_normalized-brain.xlsx	15	2	Brain	RNA	RNA
Gzmg	0	x15m3	DESeq2_normalized-brain.xlsx	15	3	Brain	RNA	RNA
Gzmg	0	x15m4	DESeq2_normalized-brain.xlsx	15	4	Brain	RNA	RNA
Gzmg	0	x24m1	DESeq2_normalized-brain.xlsx	24	1	Brain	RNA	RNA
Gzmg	0	x24m2	DESeq2_normalized-brain.xlsx	24	2	Brain	RNA	RNA
Gzmg	0	x24m3	DESeq2_normalized-brain.xlsx	24	3	Brain	RNA	RNA
Gzmg	0	x24m4	DESeq2_normalized-brain.xlsx	24	4	Brain	RNA	RNA
Gzmg	0	x30m1	DESeq2_normalized-brain.xlsx	30	1	Brain	RNA	RNA
Gzmg	0	x30m2	DESeq2_normalized-brain.xlsx	30	2	Brain	RNA	RNA
Gzmg	0	x30m3	DESeq2_normalized-brain.xlsx	30	3	Brain	RNA	RNA
Gzmg	0	x30m4	DESeq2_normalized-brain.xlsx	30	4	Brain	RNA	RNA
Gzmk	3.29293	x6m1	DESeq2_normalized-brain.xlsx	6	1	Brain	RNA	RNA	0.305227	-0.566879	0.191607
Gzmk	2.66821	x6m2	DESeq2_normalized-brain.xlsx	6	2	Brain	RNA	RNA	0.305227	-0.566879	0.191607
Gzmk	2.32924	x6m3	DESeq2_normalized-brain.xlsx	6	3	Brain	RNA	RNA	0.305227	-0.566879	0.191607
Gzmk	1.74159	x6m4	DESeq2_normalized-brain.xlsx	6	4	Brain	RNA	RNA	0.305227	-0.566879	0.191607
Gzmk	0	x15m1	DESeq2_normalized-brain.xlsx	15	1	Brain	RNA	RNA	0.305227	-0.566879	0.191607
Gzmk	8.62146	x15m2	DESeq2_normalized-brain.xlsx	15	2	Brain	RNA	RNA	0.305227	-0.566879	0.191607
Gzmk	3.33174	x15m3	DESeq2_normalized-brain.xlsx	15	3	Brain	RNA	RNA	0.305227	-0.566879	0.191607
Gzmk	1.13331	x15m4	DESeq2_normalized-brain.xlsx	15	4	Brain	RNA	RNA	0.305227	-0.566879	0.191607
Gzmk	3.3225	x24m1	DESeq2_normalized-brain.xlsx	24	1	Brain	RNA	RNA	0.305227	-0.566879	0.191607
Gzmk	1.26188	x24m2	DESeq2_normalized-brain.xlsx	24	2	Brain	RNA	RNA	0.305227	-0.566879	0.191607
Gzmk	0	x24m3	DESeq2_normalized-brain.xlsx	24	3	Brain	RNA	RNA	0.305227	-0.566879	0.191607
Gzmk	1.64403	x24m4	DESeq2_normalized-brain.xlsx	24	4	Brain	RNA	RNA	0.305227	-0.566879	0.191607
Gzmk	0	x30m1	DESeq2_normalized-brain.xlsx	30	1	Brain	RNA	RNA	0.305227	-0.566879	0.191607
Gzmk	7.05344	x30m2	DESeq2_normalized-brain.xlsx	30	2	Brain	RNA	RNA	0.305227	-0.566879	0.191607
Gzmk	3.95466	x30m3	DESeq2_normalized-brain.xlsx	30	3	Brain	RNA	RNA	0.305227	-0.566879	0.191607
Gzmk	0.97126	x30m4	DESeq2_normalized-brain.xlsx	30	4	Brain	RNA	RNA	0.305227	-0.566879	0.191607
Gzmm	19.7576	x6m1	DESeq2_normalized-brain.xlsx	6	1	Brain	RNA	RNA	-0.575955	-0.311478	-0.783274	0.999807	0.959522	0.365595
Gzmm	13.341	x6m2	DESeq2_normalized-brain.xlsx	6	2	Brain	RNA	RNA	-0.575955	-0.311478	-0.783274	0.999807	0.959522	0.365595
Gzmm	23.2924	x6m3	DESeq2_normalized-brain.xlsx	6	3	Brain	RNA	RNA	-0.575955	-0.311478	-0.783274	0.999807	0.959522	0.365595
Gzmm	22.6406	x6m4	DESeq2_normalized-brain.xlsx	6	4	Brain	RNA	RNA	-0.575955	-0.311478	-0.783274	0.999807	0.959522	0.365595
Gzmm	26.2328	x15m1	DESeq2_normalized-brain.xlsx	15	1	Brain	RNA	RNA	-0.575955	-0.311478	-0.783274	0.999807	0.959522	0.365595
Gzmm	5.74764	x15m2	DESeq2_normalized-brain.xlsx	15	2	Brain	RNA	RNA	-0.575955	-0.311478	-0.783274	0.999807	0.959522	0.365595
Gzmm	16.6587	x15m3	DESeq2_normalized-brain.xlsx	15	3	Brain	RNA	RNA	-0.575955	-0.311478	-0.783274	0.999807	0.959522	0.365595
Gzmm	7.36651	x15m4	DESeq2_normalized-brain.xlsx	15	4	Brain	RNA	RNA	-0.575955	-0.311478	-0.783274	0.999807	0.959522	0.365595
Gzmm	11.961	x24m1	DESeq2_normalized-brain.xlsx	24	1	Brain	RNA	RNA	-0.575955	-0.311478	-0.783274	0.999807	0.959522	0.365595
Gzmm	10.0951	x24m2	DESeq2_normalized-brain.xlsx	24	2	Brain	RNA	RNA	-0.575955	-0.311478	-0.783274	0.999807	0.959522	0.365595
Gzmm	23.6122	x24m3	DESeq2_normalized-brain.xlsx	24	3	Brain	RNA	RNA	-0.575955	-0.311478	-0.783274	0.999807	0.959522	0.365595
Gzmm	21.3724	x24m4	DESeq2_normalized-brain.xlsx	24	4	Brain	RNA	RNA	-0.575955	-0.311478	-0.783274	0.999807	0.959522	0.365595
Gzmm	6.06604	x30m1	DESeq2_normalized-brain.xlsx	30	1	Brain	RNA	RNA	-0.575955	-0.311478	-0.783274	0.999807	0.959522	0.365595
Gzmm	18.3389	x30m2	DESeq2_normalized-brain.xlsx	30	2	Brain	RNA	RNA	-0.575955	-0.311478	-0.783274	0.999807	0.959522	0.365595
Gzmm	7.90932	x30m3	DESeq2_normalized-brain.xlsx	30	3	Brain	RNA	RNA	-0.575955	-0.311478	-0.783274	0.999807	0.959522	0.365595
Gzmm	13.5976	x30m4	DESeq2_normalized-brain.xlsx	30	4	Brain	RNA	RNA	-0.575955	-0.311478	-0.783274	0.999807	0.959522	0.365595
Gzmn	0	x6m1	DESeq2_normalized-brain.xlsx	6	1	Brain	RNA	RNA	0	0	0.870555
Gzmn	0	x6m2	DESeq2_normalized-brain.xlsx	6	2	Brain	RNA	RNA	0	0	0.870555
Gzmn	0	x6m3	DESeq2_normalized-brain.xlsx	6	3	Brain	RNA	RNA	0	0	0.870555
Gzmn	0	x6m4	DESeq2_normalized-brain.xlsx	6	4	Brain	RNA	RNA	0	0	0.870555
Gzmn	0	x15m1	DESeq2_normalized-brain.xlsx	15	1	Brain	RNA	RNA	0	0	0.870555
Gzmn	0	x15m2	DESeq2_normalized-brain.xlsx	15	2	Brain	RNA	RNA	0	0	0.870555
Gzmn	0	x15m3	DESeq2_normalized-brain.xlsx	15	3	Brain	RNA	RNA	0	0	0.870555
