## Supplementary File 3 for "HSF1-mediated Proteostasis Decline Links Aging and Sleep Disruption" (part 53 of 340)

### Sheet: Fig4A_RNA_long (continued)
feature	value	sample	source_file	age	rep	tissue	modality	fraction	log2fc_6_vs_15mo	log2fc_6_vs_24mo	log2fc_6_vs_30mo	fdr_6_vs_15mo	fdr_6_vs_24mo	fdr_6_vs_30mo
Gzmn	0	x15m4	DESeq2_normalized-brain.xlsx	15	4	Brain	RNA	RNA	0	0	0.870555
Gzmn	0	x24m1	DESeq2_normalized-brain.xlsx	24	1	Brain	RNA	RNA	0	0	0.870555
Gzmn	0	x24m2	DESeq2_normalized-brain.xlsx	24	2	Brain	RNA	RNA	0	0	0.870555
Gzmn	0	x24m3	DESeq2_normalized-brain.xlsx	24	3	Brain	RNA	RNA	0	0	0.870555
Gzmn	0	x24m4	DESeq2_normalized-brain.xlsx	24	4	Brain	RNA	RNA	0	0	0.870555
Gzmn	0	x30m1	DESeq2_normalized-brain.xlsx	30	1	Brain	RNA	RNA	0	0	0.870555
Gzmn	0	x30m2	DESeq2_normalized-brain.xlsx	30	2	Brain	RNA	RNA	0	0	0.870555
Gzmn	1.31822	x30m3	DESeq2_normalized-brain.xlsx	30	3	Brain	RNA	RNA	0	0	0.870555
Gzmn	0	x30m4	DESeq2_normalized-brain.xlsx	30	4	Brain	RNA	RNA	0	0	0.870555
H13	1073.5	x6m1	DESeq2_normalized-brain.xlsx	6	1	Brain	RNA	RNA	0.0507039	-0.0918277	-0.112124	0.999807	0.731146	0.245657
H13	1047.27	x6m2	DESeq2_normalized-brain.xlsx	6	2	Brain	RNA	RNA	0.0507039	-0.0918277	-0.112124	0.999807	0.731146	0.245657
H13	1088.92	x6m3	DESeq2_normalized-brain.xlsx	6	3	Brain	RNA	RNA	0.0507039	-0.0918277	-0.112124	0.999807	0.731146	0.245657
H13	1135.51	x6m4	DESeq2_normalized-brain.xlsx	6	4	Brain	RNA	RNA	0.0507039	-0.0918277	-0.112124	0.999807	0.731146	0.245657
H13	1054.23	x15m1	DESeq2_normalized-brain.xlsx	15	1	Brain	RNA	RNA	0.0507039	-0.0918277	-0.112124	0.999807	0.731146	0.245657
H13	1215.63	x15m2	DESeq2_normalized-brain.xlsx	15	2	Brain	RNA	RNA	0.0507039	-0.0918277	-0.112124	0.999807	0.731146	0.245657
H13	1117.8	x15m3	DESeq2_normalized-brain.xlsx	15	3	Brain	RNA	RNA	0.0507039	-0.0918277	-0.112124	0.999807	0.731146	0.245657
H13	1107.81	x15m4	DESeq2_normalized-brain.xlsx	15	4	Brain	RNA	RNA	0.0507039	-0.0918277	-0.112124	0.999807	0.731146	0.245657
H13	989.439	x24m1	DESeq2_normalized-brain.xlsx	24	1	Brain	RNA	RNA	0.0507039	-0.0918277	-0.112124	0.999807	0.731146	0.245657
H13	988.686	x24m2	DESeq2_normalized-brain.xlsx	24	2	Brain	RNA	RNA	0.0507039	-0.0918277	-0.112124	0.999807	0.731146	0.245657
H13	1000.15	x24m3	DESeq2_normalized-brain.xlsx	24	3	Brain	RNA	RNA	0.0507039	-0.0918277	-0.112124	0.999807	0.731146	0.245657
H13	1114.65	x24m4	DESeq2_normalized-brain.xlsx	24	4	Brain	RNA	RNA	0.0507039	-0.0918277	-0.112124	0.999807	0.731146	0.245657
H13	996.348	x30m1	DESeq2_normalized-brain.xlsx	30	1	Brain	RNA	RNA	0.0507039	-0.0918277	-0.112124	0.999807	0.731146	0.245657
H13	1008.64	x30m2	DESeq2_normalized-brain.xlsx	30	2	Brain	RNA	RNA	0.0507039	-0.0918277	-0.112124	0.999807	0.731146	0.245657
H13	984.051	x30m3	DESeq2_normalized-brain.xlsx	30	3	Brain	RNA	RNA	0.0507039	-0.0918277	-0.112124	0.999807	0.731146	0.245657
H13	1023.71	x30m4	DESeq2_normalized-brain.xlsx	30	4	Brain	RNA	RNA	0.0507039	-0.0918277	-0.112124	0.999807	0.731146	0.245657
H1f0	1762.82	x6m1	DESeq2_normalized-brain.xlsx	6	1	Brain	RNA	RNA	-0.033611	-0.0538559	-0.0296245	0.999807	0.954431	0.887193
H1f0	1630.27	x6m2	DESeq2_normalized-brain.xlsx	6	2	Brain	RNA	RNA	-0.033611	-0.0538559	-0.0296245	0.999807	0.954431	0.887193
H1f0	1631.63	x6m3	DESeq2_normalized-brain.xlsx	6	3	Brain	RNA	RNA	-0.033611	-0.0538559	-0.0296245	0.999807	0.954431	0.887193
H1f0	1435.07	x6m4	DESeq2_normalized-brain.xlsx	6	4	Brain	RNA	RNA	-0.033611	-0.0538559	-0.0296245	0.999807	0.954431	0.887193
H1f0	1636.27	x15m1	DESeq2_normalized-brain.xlsx	15	1	Brain	RNA	RNA	-0.033611	-0.0538559	-0.0296245	0.999807	0.954431	0.887193
H1f0	1642.39	x15m2	DESeq2_normalized-brain.xlsx	15	2	Brain	RNA	RNA	-0.033611	-0.0538559	-0.0296245	0.999807	0.954431	0.887193
H1f0	1517.61	x15m3	DESeq2_normalized-brain.xlsx	15	3	Brain	RNA	RNA	-0.033611	-0.0538559	-0.0296245	0.999807	0.954431	0.887193
H1f0	1531.67	x15m4	DESeq2_normalized-brain.xlsx	15	4	Brain	RNA	RNA	-0.033611	-0.0538559	-0.0296245	0.999807	0.954431	0.887193
H1f0	1657.26	x24m1	DESeq2_normalized-brain.xlsx	24	1	Brain	RNA	RNA	-0.033611	-0.0538559	-0.0296245	0.999807	0.954431	0.887193
H1f0	1536.97	x24m2	DESeq2_normalized-brain.xlsx	24	2	Brain	RNA	RNA	-0.033611	-0.0538559	-0.0296245	0.999807	0.954431	0.887193
H1f0	1469.02	x24m3	DESeq2_normalized-brain.xlsx	24	3	Brain	RNA	RNA	-0.033611	-0.0538559	-0.0296245	0.999807	0.954431	0.887193
H1f0	1561.83	x24m4	DESeq2_normalized-brain.xlsx	24	4	Brain	RNA	RNA	-0.033611	-0.0538559	-0.0296245	0.999807	0.954431	0.887193
H1f0	1831.95	x30m1	DESeq2_normalized-brain.xlsx	30	1	Brain	RNA	RNA	-0.033611	-0.0538559	-0.0296245	0.999807	0.954431	0.887193
H1f0	1634.99	x30m2	DESeq2_normalized-brain.xlsx	30	2	Brain	RNA	RNA	-0.033611	-0.0538559	-0.0296245	0.999807	0.954431	0.887193
H1f0	1438.84	x30m3	DESeq2_normalized-brain.xlsx	30	3	Brain	RNA	RNA	-0.033611	-0.0538559	-0.0296245	0.999807	0.954431	0.887193
H1f0	1465.15	x30m4	DESeq2_normalized-brain.xlsx	30	4	Brain	RNA	RNA	-0.033611	-0.0538559	-0.0296245	0.999807	0.954431	0.887193
H1f1	0	x6m1	DESeq2_normalized-brain.xlsx	6	1	Brain	RNA	RNA	2.2471	-0.338319	-0.0418761
H1f1	0	x6m2	DESeq2_normalized-brain.xlsx	6	2	Brain	RNA	RNA	2.2471	-0.338319	-0.0418761
H1f1	1.16462	x6m3	DESeq2_normalized-brain.xlsx	6	3	Brain	RNA	RNA	2.2471	-0.338319	-0.0418761
H1f1	0	x6m4	DESeq2_normalized-brain.xlsx	6	4	Brain	RNA	RNA	2.2471	-0.338319	-0.0418761
H1f1	1.63955	x15m1	DESeq2_normalized-brain.xlsx	15	1	Brain	RNA	RNA	2.2471	-0.338319	-0.0418761
H1f1	0	x15m2	DESeq2_normalized-brain.xlsx	15	2	Brain	RNA	RNA	2.2471	-0.338319	-0.0418761
H1f1	4.9976	x15m3	DESeq2_normalized-brain.xlsx	15	3	Brain	RNA	RNA	2.2471	-0.338319	-0.0418761
H1f1	1.13331	x15m4	DESeq2_normalized-brain.xlsx	15	4	Brain	RNA	RNA	2.2471	-0.338319	-0.0418761
H1f1	0	x24m1	DESeq2_normalized-brain.xlsx	24	1	Brain	RNA	RNA	2.2471	-0.338319	-0.0418761
H1f1	0	x24m2	DESeq2_normalized-brain.xlsx	24	2	Brain	RNA	RNA	2.2471	-0.338319	-0.0418761
H1f1	1.68659	x24m3	DESeq2_normalized-brain.xlsx	24	3	Brain	RNA	RNA	2.2471	-0.338319	-0.0418761
H1f1	0	x24m4	DESeq2_normalized-brain.xlsx	24	4	Brain	RNA	RNA	2.2471	-0.338319	-0.0418761
H1f1	0	x30m1	DESeq2_normalized-brain.xlsx	30	1	Brain	RNA	RNA	2.2471	-0.338319	-0.0418761
H1f1	0	x30m2	DESeq2_normalized-brain.xlsx	30	2	Brain	RNA	RNA	2.2471	-0.338319	-0.0418761
H1f1	0	x30m3	DESeq2_normalized-brain.xlsx	30	3	Brain	RNA	RNA	2.2471	-0.338319	-0.0418761
H1f1	0.97126	x30m4	DESeq2_normalized-brain.xlsx	30	4	Brain	RNA	RNA	2.2471	-0.338319	-0.0418761
H1f10	327.098	x6m1	DESeq2_normalized-brain.xlsx	6	1	Brain	RNA	RNA	-0.15386	-0.309343	-0.175371	0.999807	0.30983	0.443497
H1f10	310.846	x6m2	DESeq2_normalized-brain.xlsx	6	2	Brain	RNA	RNA	-0.15386	-0.309343	-0.175371	0.999807	0.30983	0.443497
H1f10	355.209	x6m3	DESeq2_normalized-brain.xlsx	6	3	Brain	RNA	RNA	-0.15386	-0.309343	-0.175371	0.999807	0.30983	0.443497
H1f10	292.587	x6m4	DESeq2_normalized-brain.xlsx	6	4	Brain	RNA	RNA	-0.15386	-0.309343	-0.175371	0.999807	0.30983	0.443497
H1f10	280.363	x15m1	DESeq2_normalized-brain.xlsx	15	1	Brain	RNA	RNA	-0.15386	-0.309343	-0.175371	0.999807	0.30983	0.443497
H1f10	294.566	x15m2	DESeq2_normalized-brain.xlsx	15	2	Brain	RNA	RNA	-0.15386	-0.309343	-0.175371	0.999807	0.30983	0.443497
H1f10	299.856	x15m3	DESeq2_normalized-brain.xlsx	15	3	Brain	RNA	RNA	-0.15386	-0.309343	-0.175371	0.999807	0.30983	0.443497
H1f10	285.594	x15m4	DESeq2_normalized-brain.xlsx	15	4	Brain	RNA	RNA	-0.15386	-0.309343	-0.175371	0.999807	0.30983	0.443497
H1f10	260.484	x24m1	DESeq2_normalized-brain.xlsx	24	1	Brain	RNA	RNA	-0.15386	-0.309343	-0.175371	0.999807	0.30983	0.443497
H1f10	252.377	x24m2	DESeq2_normalized-brain.xlsx	24	2	Brain	RNA	RNA	-0.15386	-0.309343	-0.175371	0.999807	0.30983	0.443497
H1f10	214.197	x24m3	DESeq2_normalized-brain.xlsx	24	3	Brain	RNA	RNA	-0.15386	-0.309343	-0.175371	0.999807	0.30983	0.443497
H1f10	315.654	x24m4	DESeq2_normalized-brain.xlsx	24	4	Brain	RNA	RNA	-0.15386	-0.309343	-0.175371	0.999807	0.30983	0.443497
H1f10	330.599	x30m1	DESeq2_normalized-brain.xlsx	30	1	Brain	RNA	RNA	-0.15386	-0.309343	-0.175371	0.999807	0.30983	0.443497
H1f10	331.512	x30m2	DESeq2_normalized-brain.xlsx	30	2	Brain	RNA	RNA	-0.15386	-0.309343	-0.175371	0.999807	0.30983	0.443497
H1f10	249.143	x30m3	DESeq2_normalized-brain.xlsx	30	3	Brain	RNA	RNA	-0.15386	-0.309343	-0.175371	0.999807	0.30983	0.443497
H1f10	249.614	x30m4	DESeq2_normalized-brain.xlsx	30	4	Brain	RNA	RNA	-0.15386	-0.309343	-0.175371	0.999807	0.30983	0.443497
H1f2	296.364	x6m1	DESeq2_normalized-brain.xlsx	6	1	Brain	RNA	RNA	0.0228067	-0.254266	-0.246504	0.999807	0.613255	0.290887
H1f2	310.846	x6m2	DESeq2_normalized-brain.xlsx	6	2	Brain	RNA	RNA	0.0228067	-0.254266	-0.246504	0.999807	0.613255	0.290887
H1f2	315.612	x6m3	DESeq2_normalized-brain.xlsx	6	3	Brain	RNA	RNA	0.0228067	-0.254266	-0.246504	0.999807	0.613255	0.290887
H1f2	212.474	x6m4	DESeq2_normalized-brain.xlsx	6	4	Brain	RNA	RNA	0.0228067	-0.254266	-0.246504	0.999807	0.613255	0.290887
H1f2	247.572	x15m1	DESeq2_normalized-brain.xlsx	15	1	Brain	RNA	RNA	0.0228067	-0.254266	-0.246504	0.999807	0.613255	0.290887
H1f2	313.246	x15m2	DESeq2_normalized-brain.xlsx	15	2	Brain	RNA	RNA	0.0228067	-0.254266	-0.246504	0.999807	0.613255	0.290887
H1f2	293.193	x15m3	DESeq2_normalized-brain.xlsx	15	3	Brain	RNA	RNA	0.0228067	-0.254266	-0.246504	0.999807	0.613255	0.290887
H1f2	302.594	x15m4	DESeq2_normalized-brain.xlsx	15	4	Brain	RNA	RNA	0.0228067	-0.254266	-0.246504	0.999807	0.613255	0.290887
H1f2	273.109	x24m1	DESeq2_normalized-brain.xlsx	24	1	Brain	RNA	RNA	0.0228067	-0.254266	-0.246504	0.999807	0.613255	0.290887
H1f2	229.032	x24m2	DESeq2_normalized-brain.xlsx	24	2	Brain	RNA	RNA	0.0228067	-0.254266	-0.246504	0.999807	0.613255	0.290887
H1f2	224.316	x24m3	DESeq2_normalized-brain.xlsx	24	3	Brain	RNA	RNA	0.0228067	-0.254266	-0.246504	0.999807	0.613255	0.290887
H1f2	225.232	x24m4	DESeq2_normalized-brain.xlsx	24	4	Brain	RNA	RNA	0.0228067	-0.254266	-0.246504	0.999807	0.613255	0.290887
H1f2	250.224	x30m1	DESeq2_normalized-brain.xlsx	30	1	Brain	RNA	RNA	0.0228067	-0.254266	-0.246504	0.999807	0.613255	0.290887
H1f2	292.012	x30m2	DESeq2_normalized-brain.xlsx	30	2	Brain	RNA	RNA	0.0228067	-0.254266	-0.246504	0.999807	0.613255	0.290887
H1f2	232.007	x30m3	DESeq2_normalized-brain.xlsx	30	3	Brain	RNA	RNA	0.0228067	-0.254266	-0.246504	0.999807	0.613255	0.290887
H1f2	201.051	x30m4	DESeq2_normalized-brain.xlsx	30	4	Brain	RNA	RNA	0.0228067	-0.254266	-0.246504	0.999807	0.613255	0.290887
H1f3	4.39058	x6m1	DESeq2_normalized-brain.xlsx	6	1	Brain	RNA	RNA	0.3798	-1.82375	-1.63662
H1f3	0	x6m2	DESeq2_normalized-brain.xlsx	6	2	Brain	RNA	RNA	0.3798	-1.82375	-1.63662
H1f3	2.32924	x6m3	DESeq2_normalized-brain.xlsx	6	3	Brain	RNA	RNA	0.3798	-1.82375	-1.63662
H1f3	3.48317	x6m4	DESeq2_normalized-brain.xlsx	6	4	Brain	RNA	RNA	0.3798	-1.82375	-1.63662
H1f3	1.63955	x15m1	DESeq2_normalized-brain.xlsx	15	1	Brain	RNA	RNA	0.3798	-1.82375	-1.63662
H1f3	5.74764	x15m2	DESeq2_normalized-brain.xlsx	15	2	Brain	RNA	RNA	0.3798	-1.82375	-1.63662
H1f3	1.66587	x15m3	DESeq2_normalized-brain.xlsx	15	3	Brain	RNA	RNA	0.3798	-1.82375	-1.63662
H1f3	3.96658	x15m4	DESeq2_normalized-brain.xlsx	15	4	Brain	RNA	RNA	0.3798	-1.82375	-1.63662
H1f3	1.329	x24m1	DESeq2_normalized-brain.xlsx	24	1	Brain	RNA	RNA	0.3798	-1.82375	-1.63662
H1f3	0	x24m2	DESeq2_normalized-brain.xlsx	24	2	Brain	RNA	RNA	0.3798	-1.82375	-1.63662
H1f3	0	x24m3	DESeq2_normalized-brain.xlsx	24	3	Brain	RNA	RNA	0.3798	-1.82375	-1.63662
H1f3	1.64403	x24m4	DESeq2_normalized-brain.xlsx	24	4	Brain	RNA	RNA	0.3798	-1.82375	-1.63662
H1f3	0	x30m1	DESeq2_normalized-brain.xlsx	30	1	Brain	RNA	RNA	0.3798	-1.82375	-1.63662
H1f3	4.23206	x30m2	DESeq2_normalized-brain.xlsx	30	2	Brain	RNA	RNA	0.3798	-1.82375	-1.63662
H1f3	0	x30m3	DESeq2_normalized-brain.xlsx	30	3	Brain	RNA	RNA	0.3798	-1.82375	-1.63662
H1f3	0	x30m4	DESeq2_normalized-brain.xlsx	30	4	Brain	RNA	RNA	0.3798	-1.82375	-1.63662
H1f4	24.1482	x6m1	DESeq2_normalized-brain.xlsx	6	1	Brain	RNA	RNA	1.00194	-0.239339	0.00969818	0.199824	0.952617	0.99331
H1f4	16.0092	x6m2	DESeq2_normalized-brain.xlsx	6	2	Brain	RNA	RNA	1.00194	-0.239339	0.00969818	0.199824	0.952617	0.99331
H1f4	17.4693	x6m3	DESeq2_normalized-brain.xlsx	6	3	Brain	RNA	RNA	1.00194	-0.239339	0.00969818	0.199824	0.952617	0.99331
H1f4	22.6406	x6m4	DESeq2_normalized-brain.xlsx	6	4	Brain	RNA	RNA	1.00194	-0.239339	0.00969818	0.199824	0.952617	0.99331
H1f4	47.547	x15m1	DESeq2_normalized-brain.xlsx	15	1	Brain	RNA	RNA	1.00194	-0.239339	0.00969818	0.199824	0.952617	0.99331
H1f4	41.6704	x15m2	DESeq2_normalized-brain.xlsx	15	2	Brain	RNA	RNA	1.00194	-0.239339	0.00969818	0.199824	0.952617	0.99331
H1f4	29.9856	x15m3	DESeq2_normalized-brain.xlsx	15	3	Brain	RNA	RNA	1.00194	-0.239339	0.00969818	0.199824	0.952617	0.99331
H1f4	40.7991	x15m4	DESeq2_normalized-brain.xlsx	15	4	Brain	RNA	RNA	1.00194	-0.239339	0.00969818	0.199824	0.952617	0.99331
H1f4	17.277	x24m1	DESeq2_normalized-brain.xlsx	24	1	Brain	RNA	RNA	1.00194	-0.239339	0.00969818	0.199824	0.952617	0.99331
H1f4	18.9282	x24m2	DESeq2_normalized-brain.xlsx	24	2	Brain	RNA	RNA	1.00194	-0.239339	0.00969818	0.199824	0.952617	0.99331
H1f4	15.1793	x24m3	DESeq2_normalized-brain.xlsx	24	3	Brain	RNA	RNA	1.00194	-0.239339	0.00969818	0.199824	0.952617	0.99331
H1f4	14.7963	x24m4	DESeq2_normalized-brain.xlsx	24	4	Brain	RNA	RNA	1.00194	-0.239339	0.00969818	0.199824	0.952617	0.99331
H1f4	24.2642	x30m1	DESeq2_normalized-brain.xlsx	30	1	Brain	RNA	RNA	1.00194	-0.239339	0.00969818	0.199824	0.952617	0.99331
H1f4	26.8031	x30m2	DESeq2_normalized-brain.xlsx	30	2	Brain	RNA	RNA	1.00194	-0.239339	0.00969818	0.199824	0.952617	0.99331
H1f4	17.796	x30m3	DESeq2_normalized-brain.xlsx	30	3	Brain	RNA	RNA	1.00194	-0.239339	0.00969818	0.199824	0.952617	0.99331
H1f4	16.0258	x30m4	DESeq2_normalized-brain.xlsx	30	4	Brain	RNA	RNA	1.00194	-0.239339	0.00969818	0.199824	0.952617	0.99331
H1f5	1.09764	x6m1	DESeq2_normalized-brain.xlsx	6	1	Brain	RNA	RNA	0.254597	0.448835	-1.91011
H1f5	0	x6m2	DESeq2_normalized-brain.xlsx	6	2	Brain	RNA	RNA	0.254597	0.448835	-1.91011
H1f5	0	x6m3	DESeq2_normalized-brain.xlsx	6	3	Brain	RNA	RNA	0.254597	0.448835	-1.91011
H1f5	3.48317	x6m4	DESeq2_normalized-brain.xlsx	6	4	Brain	RNA	RNA	0.254597	0.448835	-1.91011
H1f5	0	x15m1	DESeq2_normalized-brain.xlsx	15	1	Brain	RNA	RNA	0.254597	0.448835	-1.91011
H1f5	1.43691	x15m2	DESeq2_normalized-brain.xlsx	15	2	Brain	RNA	RNA	0.254597	0.448835	-1.91011
H1f5	1.66587	x15m3	DESeq2_normalized-brain.xlsx	15	3	Brain	RNA	RNA	0.254597	0.448835	-1.91011
H1f5	1.69996	x15m4	DESeq2_normalized-brain.xlsx	15	4	Brain	RNA	RNA	0.254597	0.448835	-1.91011
H1f5	0	x24m1	DESeq2_normalized-brain.xlsx	24	1	Brain	RNA	RNA	0.254597	0.448835	-1.91011
H1f5	2.52377	x24m2	DESeq2_normalized-brain.xlsx	24	2	Brain	RNA	RNA	0.254597	0.448835	-1.91011
H1f5	1.68659	x24m3	DESeq2_normalized-brain.xlsx	24	3	Brain	RNA	RNA	0.254597	0.448835	-1.91011
H1f5	1.64403	x24m4	DESeq2_normalized-brain.xlsx	24	4	Brain	RNA	RNA	0.254597	0.448835	-1.91011
H1f5	0	x30m1	DESeq2_normalized-brain.xlsx	30	1	Brain	RNA	RNA	0.254597	0.448835	-1.91011
H1f5	0	x30m2	DESeq2_normalized-brain.xlsx	30	2	Brain	RNA	RNA	0.254597	0.448835	-1.91011
H1f5	0.65911	x30m3	DESeq2_normalized-brain.xlsx	30	3	Brain	RNA	RNA	0.254597	0.448835	-1.91011
H1f5	0	x30m4	DESeq2_normalized-brain.xlsx	30	4	Brain	RNA	RNA	0.254597	0.448835	-1.91011
H1f6	0	x6m1	DESeq2_normalized-brain.xlsx	6	1	Brain	RNA	RNA
H1f6	0	x6m2	DESeq2_normalized-brain.xlsx	6	2	Brain	RNA	RNA
H1f6	0	x6m3	DESeq2_normalized-brain.xlsx	6	3	Brain	RNA	RNA
H1f6	0	x6m4	DESeq2_normalized-brain.xlsx	6	4	Brain	RNA	RNA
H1f6	0	x15m1	DESeq2_normalized-brain.xlsx	15	1	Brain	RNA	RNA
H1f6	0	x15m2	DESeq2_normalized-brain.xlsx	15	2	Brain	RNA	RNA
H1f6	0	x15m3	DESeq2_normalized-brain.xlsx	15	3	Brain	RNA	RNA
H1f6	0	x15m4	DESeq2_normalized-brain.xlsx	15	4	Brain	RNA	RNA
H1f6	0	x24m1	DESeq2_normalized-brain.xlsx	24	1	Brain	RNA	RNA
H1f6	0	x24m2	DESeq2_normalized-brain.xlsx	24	2	Brain	RNA	RNA
H1f6	0	x24m3	DESeq2_normalized-brain.xlsx	24	3	Brain	RNA	RNA
H1f6	0	x24m4	DESeq2_normalized-brain.xlsx	24	4	Brain	RNA	RNA
H1f6	0	x30m1	DESeq2_normalized-brain.xlsx	30	1	Brain	RNA	RNA
H1f6	0	x30m2	DESeq2_normalized-brain.xlsx	30	2	Brain	RNA	RNA
H1f6	0	x30m3	DESeq2_normalized-brain.xlsx	30	3	Brain	RNA	RNA
H1f6	0	x30m4	DESeq2_normalized-brain.xlsx	30	4	Brain	RNA	RNA
H1f7	0	x6m1	DESeq2_normalized-brain.xlsx	6	1	Brain	RNA	RNA
H1f7	0	x6m2	DESeq2_normalized-brain.xlsx	6	2	Brain	RNA	RNA
H1f7	0	x6m3	DESeq2_normalized-brain.xlsx	6	3	Brain	RNA	RNA
H1f7	0	x6m4	DESeq2_normalized-brain.xlsx	6	4	Brain	RNA	RNA
H1f7	0	x15m1	DESeq2_normalized-brain.xlsx	15	1	Brain	RNA	RNA
H1f7	0	x15m2	DESeq2_normalized-brain.xlsx	15	2	Brain	RNA	RNA
H1f7	0	x15m3	DESeq2_normalized-brain.xlsx	15	3	Brain	RNA	RNA
H1f7	0	x15m4	DESeq2_normalized-brain.xlsx	15	4	Brain	RNA	RNA
H1f7	0	x24m1	DESeq2_normalized-brain.xlsx	24	1	Brain	RNA	RNA
H1f7	0	x24m2	DESeq2_normalized-brain.xlsx	24	2	Brain	RNA	RNA
H1f7	0	x24m3	DESeq2_normalized-brain.xlsx	24	3	Brain	RNA	RNA
H1f7	0	x24m4	DESeq2_normalized-brain.xlsx	24	4	Brain	RNA	RNA
H1f7	0	x30m1	DESeq2_normalized-brain.xlsx	30	1	Brain	RNA	RNA
H1f7	0	x30m2	DESeq2_normalized-brain.xlsx	30	2	Brain	RNA	RNA
H1f7	0	x30m3	DESeq2_normalized-brain.xlsx	30	3	Brain	RNA	RNA
H1f7	0	x30m4	DESeq2_normalized-brain.xlsx	30	4	Brain	RNA	RNA
H1f8	0	x6m1	DESeq2_normalized-brain.xlsx	6	1	Brain	RNA	RNA	0	0.959259	0.245265
H1f8	0	x6m2	DESeq2_normalized-brain.xlsx	6	2	Brain	RNA	RNA	0	0.959259	0.245265
H1f8	0	x6m3	DESeq2_normalized-brain.xlsx	6	3	Brain	RNA	RNA	0	0.959259	0.245265
H1f8	0	x6m4	DESeq2_normalized-brain.xlsx	6	4	Brain	RNA	RNA	0	0.959259	0.245265
H1f8	0	x15m1	DESeq2_normalized-brain.xlsx	15	1	Brain	RNA	RNA	0	0.959259	0.245265
H1f8	0	x15m2	DESeq2_normalized-brain.xlsx	15	2	Brain	RNA	RNA	0	0.959259	0.245265
H1f8	0	x15m3	DESeq2_normalized-brain.xlsx	15	3	Brain	RNA	RNA	0	0.959259	0.245265
H1f8	0	x15m4	DESeq2_normalized-brain.xlsx	15	4	Brain	RNA	RNA	0	0.959259	0.245265
H1f8	1.329	x24m1	DESeq2_normalized-brain.xlsx	24	1	Brain	RNA	RNA	0	0.959259	0.245265
H1f8	0	x24m2	DESeq2_normalized-brain.xlsx	24	2	Brain	RNA	RNA	0	0.959259	0.245265
H1f8	0	x24m3	DESeq2_normalized-brain.xlsx	24	3	Brain	RNA	RNA	0	0.959259	0.245265
H1f8	0	x24m4	DESeq2_normalized-brain.xlsx	24	4	Brain	RNA	RNA	0	0.959259	0.245265
H1f8	1.51651	x30m1	DESeq2_normalized-brain.xlsx	30	1	Brain	RNA	RNA	0	0.959259	0.245265
H1f8	0	x30m2	DESeq2_normalized-brain.xlsx	30	2	Brain	RNA	RNA	0	0.959259	0.245265
H1f8	0	x30m3	DESeq2_normalized-brain.xlsx	30	3	Brain	RNA	RNA	0	0.959259	0.245265
H1f8	0	x30m4	DESeq2_normalized-brain.xlsx	30	4	Brain	RNA	RNA	0	0.959259	0.245265
H1f9	0	x6m1	DESeq2_normalized-brain.xlsx	6	1	Brain	RNA	RNA
H1f9	0	x6m2	DESeq2_normalized-brain.xlsx	6	2	Brain	RNA	RNA
H1f9	0	x6m3	DESeq2_normalized-brain.xlsx	6	3	Brain	RNA	RNA
H1f9	0	x6m4	DESeq2_normalized-brain.xlsx	6	4	Brain	RNA	RNA
H1f9	0	x15m1	DESeq2_normalized-brain.xlsx	15	1	Brain	RNA	RNA
H1f9	0	x15m2	DESeq2_normalized-brain.xlsx	15	2	Brain	RNA	RNA
H1f9	0	x15m3	DESeq2_normalized-brain.xlsx	15	3	Brain	RNA	RNA
H1f9	0	x15m4	DESeq2_normalized-brain.xlsx	15	4	Brain	RNA	RNA
H1f9	0	x24m1	DESeq2_normalized-brain.xlsx	24	1	Brain	RNA	RNA
H1f9	0	x24m2	DESeq2_normalized-brain.xlsx	24	2	Brain	RNA	RNA
H1f9	0	x24m3	DESeq2_normalized-brain.xlsx	24	3	Brain	RNA	RNA
H1f9	0	x24m4	DESeq2_normalized-brain.xlsx	24	4	Brain	RNA	RNA
H1f9	0	x30m1	DESeq2_normalized-brain.xlsx	30	1	Brain	RNA	RNA
H1f9	0	x30m2	DESeq2_normalized-brain.xlsx	30	2	Brain	RNA	RNA
H1f9	0	x30m3	DESeq2_normalized-brain.xlsx	30	3	Brain	RNA	RNA
H1f9	0	x30m4	DESeq2_normalized-brain.xlsx	30	4	Brain	RNA	RNA
H2-Aa	54.8822	x6m1	DESeq2_normalized-brain.xlsx	6	1	Brain	RNA	RNA	0.159868	0.832637	0.740303	0.999807	0.10217	0.0528363
H2-Aa	32.0185	x6m2	DESeq2_normalized-brain.xlsx	6	2	Brain	RNA	RNA	0.159868	0.832637	0.740303	0.999807	0.10217	0.0528363
H2-Aa	41.9263	x6m3	DESeq2_normalized-brain.xlsx	6	3	Brain	RNA	RNA	0.159868	0.832637	0.740303	0.999807	0.10217	0.0528363
H2-Aa	50.506	x6m4	DESeq2_normalized-brain.xlsx	6	4	Brain	RNA	RNA	0.159868	0.832637	0.740303	0.999807	0.10217	0.0528363
H2-Aa	50.8261	x15m1	DESeq2_normalized-brain.xlsx	15	1	Brain	RNA	RNA	0.159868	0.832637	0.740303	0.999807	0.10217	0.0528363
H2-Aa	41.6704	x15m2	DESeq2_normalized-brain.xlsx	15	2	Brain	RNA	RNA	0.159868	0.832637	0.740303	0.999807	0.10217	0.0528363
H2-Aa	48.3102	x15m3	DESeq2_normalized-brain.xlsx	15	3	Brain	RNA	RNA	0.159868	0.832637	0.740303	0.999807	0.10217	0.0528363
H2-Aa	57.2321	x15m4	DESeq2_normalized-brain.xlsx	15	4	Brain	RNA	RNA	0.159868	0.832637	0.740303	0.999807	0.10217	0.0528363
H2-Aa	77.0819	x24m1	DESeq2_normalized-brain.xlsx	24	1	Brain	RNA	RNA	0.159868	0.832637	0.740303	0.999807	0.10217	0.0528363
H2-Aa	85.1771	x24m2	DESeq2_normalized-brain.xlsx	24	2	Brain	RNA	RNA	0.159868	0.832637	0.740303	0.999807	0.10217	0.0528363
H2-Aa	74.2099	x24m3	DESeq2_normalized-brain.xlsx	24	3	Brain	RNA	RNA	0.159868	0.832637	0.740303	0.999807	0.10217	0.0528363
H2-Aa	82.2015	x24m4	DESeq2_normalized-brain.xlsx	24	4	Brain	RNA	RNA	0.159868	0.832637	0.740303	0.999807	0.10217	0.0528363
H2-Aa	78.8586	x30m1	DESeq2_normalized-brain.xlsx	30	1	Brain	RNA	RNA	0.159868	0.832637	0.740303	0.999807	0.10217	0.0528363
H2-Aa	121.319	x30m2	DESeq2_normalized-brain.xlsx	30	2	Brain	RNA	RNA	0.159868	0.832637	0.740303	0.999807	0.10217	0.0528363
H2-Aa	60.6381	x30m3	DESeq2_normalized-brain.xlsx	30	3	Brain	RNA	RNA	0.159868	0.832637	0.740303	0.999807	0.10217	0.0528363
H2-Aa	48.0774	x30m4	DESeq2_normalized-brain.xlsx	30	4	Brain	RNA	RNA	0.159868	0.832637	0.740303	0.999807	0.10217	0.0528363
H2-Ab1	23.0505	x6m1	DESeq2_normalized-brain.xlsx	6	1	Brain	RNA	RNA	-0.039318	0.759148	0.547144	0.999807	0.221945	0.235753
H2-Ab1	53.3641	x6m2	DESeq2_normalized-brain.xlsx	6	2	Brain	RNA	RNA	-0.039318	0.759148	0.547144	0.999807	0.221945	0.235753
H2-Ab1	47.7494	x6m3	DESeq2_normalized-brain.xlsx	6	3	Brain	RNA	RNA	-0.039318	0.759148	0.547144	0.999807	0.221945	0.235753
H2-Ab1	34.8317	x6m4	DESeq2_normalized-brain.xlsx	6	4	Brain	RNA	RNA	-0.039318	0.759148	0.547144	0.999807	0.221945	0.235753
H2-Ab1	34.4306	x15m1	DESeq2_normalized-brain.xlsx	15	1	Brain	RNA	RNA	-0.039318	0.759148	0.547144	0.999807	0.221945	0.235753
H2-Ab1	35.9227	x15m2	DESeq2_normalized-brain.xlsx	15	2	Brain	RNA	RNA	-0.039318	0.759148	0.547144	0.999807	0.221945	0.235753
H2-Ab1	29.9856	x15m3	DESeq2_normalized-brain.xlsx	15	3	Brain	RNA	RNA	-0.039318	0.759148	0.547144	0.999807	0.221945	0.235753
H2-Ab1	49.299	x15m4	DESeq2_normalized-brain.xlsx	15	4	Brain	RNA	RNA	-0.039318	0.759148	0.547144	0.999807	0.221945	0.235753
H2-Ab1	61.1339	x24m1	DESeq2_normalized-brain.xlsx	24	1	Brain	RNA	RNA	-0.039318	0.759148	0.547144	0.999807	0.221945	0.235753
H2-Ab1	71.2964	x24m2	DESeq2_normalized-brain.xlsx	24	2	Brain	RNA	RNA	-0.039318	0.759148	0.547144	0.999807	0.221945	0.235753
H2-Ab1	69.1502	x24m3	DESeq2_normalized-brain.xlsx	24	3	Brain	RNA	RNA	-0.039318	0.759148	0.547144	0.999807	0.221945	0.235753
H2-Ab1	67.4052	x24m4	DESeq2_normalized-brain.xlsx	24	4	Brain	RNA	RNA	-0.039318	0.759148	0.547144	0.999807	0.221945	0.235753
H2-Ab1	81.8916	x30m1	DESeq2_normalized-brain.xlsx	30	1	Brain	RNA	RNA	-0.039318	0.759148	0.547144	0.999807	0.221945	0.235753
H2-Ab1	59.2489	x30m2	DESeq2_normalized-brain.xlsx	30	2	Brain	RNA	RNA	-0.039318	0.759148	0.547144	0.999807	0.221945	0.235753
H2-Ab1	58.0016	x30m3	DESeq2_normalized-brain.xlsx	30	3	Brain	RNA	RNA	-0.039318	0.759148	0.547144	0.999807	0.221945	0.235753
H2-Ab1	38.8504	x30m4	DESeq2_normalized-brain.xlsx	30	4	Brain	RNA	RNA	-0.039318	0.759148	0.547144	0.999807	0.221945	0.235753
H2-Bl	19.7576	x6m1	DESeq2_normalized-brain.xlsx	6	1	Brain	RNA	RNA	-0.455994	-0.11374	0.275102	0.999807	0.99101	0.814404
H2-Bl	9.33872	x6m2	DESeq2_normalized-brain.xlsx	6	2	Brain	RNA	RNA	-0.455994	-0.11374	0.275102	0.999807	0.99101	0.814404
H2-Bl	18.6339	x6m3	DESeq2_normalized-brain.xlsx	6	3	Brain	RNA	RNA	-0.455994	-0.11374	0.275102	0.999807	0.99101	0.814404
H2-Bl	19.1575	x6m4	DESeq2_normalized-brain.xlsx	6	4	Brain	RNA	RNA	-0.455994	-0.11374	0.275102	0.999807	0.99101	0.814404
H2-Bl	16.3955	x15m1	DESeq2_normalized-brain.xlsx	15	1	Brain	RNA	RNA	-0.455994	-0.11374	0.275102	0.999807	0.99101	0.814404
H2-Bl	20.1167	x15m2	DESeq2_normalized-brain.xlsx	15	2	Brain	RNA	RNA	-0.455994	-0.11374	0.275102	0.999807	0.99101	0.814404
H2-Bl	4.9976	x15m3	DESeq2_normalized-brain.xlsx	15	3	Brain	RNA	RNA	-0.455994	-0.11374	0.275102	0.999807	0.99101	0.814404
H2-Bl	8.49982	x15m4	DESeq2_normalized-brain.xlsx	15	4	Brain	RNA	RNA	-0.455994	-0.11374	0.275102	0.999807	0.99101	0.814404
H2-Bl	17.277	x24m1	DESeq2_normalized-brain.xlsx	24	1	Brain	RNA	RNA	-0.455994	-0.11374	0.275102	0.999807	0.99101	0.814404
H2-Bl	10.726	x24m2	DESeq2_normalized-brain.xlsx	24	2	Brain	RNA	RNA	-0.455994	-0.11374	0.275102	0.999807	0.99101	0.814404
H2-Bl	20.2391	x24m3	DESeq2_normalized-brain.xlsx	24	3	Brain	RNA	RNA	-0.455994	-0.11374	0.275102	0.999807	0.99101	0.814404
H2-Bl	14.7963	x24m4	DESeq2_normalized-brain.xlsx	24	4	Brain	RNA	RNA	-0.455994	-0.11374	0.275102	0.999807	0.99101	0.814404
H2-Bl	27.2972	x30m1	DESeq2_normalized-brain.xlsx	30	1	Brain	RNA	RNA	-0.455994	-0.11374	0.275102	0.999807	0.99101	0.814404
H2-Bl	21.1603	x30m2	DESeq2_normalized-brain.xlsx	30	2	Brain	RNA	RNA	-0.455994	-0.11374	0.275102	0.999807	0.99101	0.814404
H2-Bl	27.0235	x30m3	DESeq2_normalized-brain.xlsx	30	3	Brain	RNA	RNA	-0.455994	-0.11374	0.275102	0.999807	0.99101	0.814404
H2-Bl	7.77008	x30m4	DESeq2_normalized-brain.xlsx	30	4	Brain	RNA	RNA	-0.455994	-0.11374	0.275102	0.999807	0.99101	0.814404
H2-D1	875.921	x6m1	DESeq2_normalized-brain.xlsx	6	1	Brain	RNA	RNA	0.348111	0.847638	1.01448	0.225642	8.89e-12	6.8e-18
H2-D1	709.743	x6m2	DESeq2_normalized-brain.xlsx	6	2	Brain	RNA	RNA	0.348111	0.847638	1.01448	0.225642	8.89e-12	6.8e-18
H2-D1	669.656	x6m3	DESeq2_normalized-brain.xlsx	6	3	Brain	RNA	RNA	0.348111	0.847638	1.01448	0.225642	8.89e-12	6.8e-18
H2-D1	602.589	x6m4	DESeq2_normalized-brain.xlsx	6	4	Brain	RNA	RNA	0.348111	0.847638	1.01448	0.225642	8.89e-12	6.8e-18
H2-D1	862.405	x15m1	DESeq2_normalized-brain.xlsx	15	1	Brain	RNA	RNA	0.348111	0.847638	1.01448	0.225642	8.89e-12	6.8e-18
H2-D1	806.106	x15m2	DESeq2_normalized-brain.xlsx	15	2	Brain	RNA	RNA	0.348111	0.847638	1.01448	0.225642	8.89e-12	6.8e-18
H2-D1	954.542	x15m3	DESeq2_normalized-brain.xlsx	15	3	Brain	RNA	RNA	0.348111	0.847638	1.01448	0.225642	8.89e-12	6.8e-18
H2-D1	1016.58	x15m4	DESeq2_normalized-brain.xlsx	15	4	Brain	RNA	RNA	0.348111	0.847638	1.01448	0.225642	8.89e-12	6.8e-18
H2-D1	1449.27	x24m1	DESeq2_normalized-brain.xlsx	24	1	Brain	RNA	RNA	0.348111	0.847638	1.01448	0.225642	8.89e-12	6.8e-18
H2-D1	1213.93	x24m2	DESeq2_normalized-brain.xlsx	24	2	Brain	RNA	RNA	0.348111	0.847638	1.01448	0.225642	8.89e-12	6.8e-18
H2-D1	1266.63	x24m3	DESeq2_normalized-brain.xlsx	24	3	Brain	RNA	RNA	0.348111	0.847638	1.01448	0.225642	8.89e-12	6.8e-18
H2-D1	1223.16	x24m4	DESeq2_normalized-brain.xlsx	24	4	Brain	RNA	RNA	0.348111	0.847638	1.01448	0.225642	8.89e-12	6.8e-18
H2-D1	1420.97	x30m1	DESeq2_normalized-brain.xlsx	30	1	Brain	RNA	RNA	0.348111	0.847638	1.01448	0.225642	8.89e-12	6.8e-18
H2-D1	1544.7	x30m2	DESeq2_normalized-brain.xlsx	30	2	Brain	RNA	RNA	0.348111	0.847638	1.01448	0.225642	8.89e-12	6.8e-18
H2-D1	1614.16	x30m3	DESeq2_normalized-brain.xlsx	30	3	Brain	RNA	RNA	0.348111	0.847638	1.01448	0.225642	8.89e-12	6.8e-18
H2-D1	1217.47	x30m4	DESeq2_normalized-brain.xlsx	30	4	Brain	RNA	RNA	0.348111	0.847638	1.01448	0.225642	8.89e-12	6.8e-18
H2-DMa	139.401	x6m1	DESeq2_normalized-brain.xlsx	6	1	Brain	RNA	RNA	0.119749	0.202938	0.143254	0.999807	0.800906	0.645108
H2-DMa	166.763	x6m2	DESeq2_normalized-brain.xlsx	6	2	Brain	RNA	RNA	0.119749	0.202938	0.143254	0.999807	0.800906	0.645108
H2-DMa	159.553	x6m3	DESeq2_normalized-brain.xlsx	6	3	Brain	RNA	RNA	0.119749	0.202938	0.143254	0.999807	0.800906	0.645108
H2-DMa	123.653	x6m4	DESeq2_normalized-brain.xlsx	6	4	Brain	RNA	RNA	0.119749	0.202938	0.143254	0.999807	0.800906	0.645108
H2-DMa	157.397	x15m1	DESeq2_normalized-brain.xlsx	15	1	Brain	RNA	RNA	0.119749	0.202938	0.143254	0.999807	0.800906	0.645108
H2-DMa	182.488	x15m2	DESeq2_normalized-brain.xlsx	15	2	Brain	RNA	RNA	0.119749	0.202938	0.143254	0.999807	0.800906	0.645108
H2-DMa	153.26	x15m3	DESeq2_normalized-brain.xlsx	15	3	Brain	RNA	RNA	0.119749	0.202938	0.143254	0.999807	0.800906	0.645108
H2-DMa	152.43	x15m4	DESeq2_normalized-brain.xlsx	15	4	Brain	RNA	RNA	0.119749	0.202938	0.143254	0.999807	0.800906	0.645108
H2-DMa	174.763	x24m1	DESeq2_normalized-brain.xlsx	24	1	Brain	RNA	RNA	0.119749	0.202938	0.143254	0.999807	0.800906	0.645108
H2-DMa	160.89	x24m2	DESeq2_normalized-brain.xlsx	24	2	Brain	RNA	RNA	0.119749	0.202938	0.143254	0.999807	0.800906	0.645108
H2-DMa	168.659	x24m3	DESeq2_normalized-brain.xlsx	24	3	Brain	RNA	RNA	0.119749	0.202938	0.143254	0.999807	0.800906	0.645108
H2-DMa	179.199	x24m4	DESeq2_normalized-brain.xlsx	24	4	Brain	RNA	RNA	0.119749	0.202938	0.143254	0.999807	0.800906	0.645108
H2-DMa	178.948	x30m1	DESeq2_normalized-brain.xlsx	30	1	Brain	RNA	RNA	0.119749	0.202938	0.143254	0.999807	0.800906	0.645108
H2-DMa	153.765	x30m2	DESeq2_normalized-brain.xlsx	30	2	Brain	RNA	RNA	0.119749	0.202938	0.143254	0.999807	0.800906	0.645108
H2-DMa	128.526	x30m3	DESeq2_normalized-brain.xlsx	30	3	Brain	RNA	RNA	0.119749	0.202938	0.143254	0.999807	0.800906	0.645108
H2-DMa	192.309	x30m4	DESeq2_normalized-brain.xlsx	30	4	Brain	RNA	RNA	0.119749	0.202938	0.143254	0.999807	0.800906	0.645108
H2-DMb1	35.1246	x6m1	DESeq2_normalized-brain.xlsx	6	1	Brain	RNA	RNA	0.526713	0.850717	0.497646	0.999807	0.168382	0.346039
H2-DMb1	14.6751	x6m2	DESeq2_normalized-brain.xlsx	6	2	Brain	RNA	RNA	0.526713	0.850717	0.497646	0.999807	0.168382	0.346039
H2-DMb1	23.2924	x6m3	DESeq2_normalized-brain.xlsx	6	3	Brain	RNA	RNA	0.526713	0.850717	0.497646	0.999807	0.168382	0.346039
H2-DMb1	22.6406	x6m4	DESeq2_normalized-brain.xlsx	6	4	Brain	RNA	RNA	0.526713	0.850717	0.497646	0.999807	0.168382	0.346039
H2-DMb1	37.7097	x15m1	DESeq2_normalized-brain.xlsx	15	1	Brain	RNA	RNA	0.526713	0.850717	0.497646	0.999807	0.168382	0.346039
H2-DMb1	30.1751	x15m2	DESeq2_normalized-brain.xlsx	15	2	Brain	RNA	RNA	0.526713	0.850717	0.497646	0.999807	0.168382	0.346039
H2-DMb1	26.6539	x15m3	DESeq2_normalized-brain.xlsx	15	3	Brain	RNA	RNA	0.526713	0.850717	0.497646	0.999807	0.168382	0.346039
H2-DMb1	41.9324	x15m4	DESeq2_normalized-brain.xlsx	15	4	Brain	RNA	RNA	0.526713	0.850717	0.497646	0.999807	0.168382	0.346039
H2-DMb1	47.1794	x24m1	DESeq2_normalized-brain.xlsx	24	1	Brain	RNA	RNA	0.526713	0.850717	0.497646	0.999807	0.168382	0.346039
H2-DMb1	49.2134	x24m2	DESeq2_normalized-brain.xlsx	24	2	Brain	RNA	RNA	0.526713	0.850717	0.497646	0.999807	0.168382	0.346039
H2-DMb1	48.9111	x24m3	DESeq2_normalized-brain.xlsx	24	3	Brain	RNA	RNA	0.526713	0.850717	0.497646	0.999807	0.168382	0.346039
H2-DMb1	26.3045	x24m4	DESeq2_normalized-brain.xlsx	24	4	Brain	RNA	RNA	0.526713	0.850717	0.497646	0.999807	0.168382	0.346039
H2-DMb1	33.3632	x30m1	DESeq2_normalized-brain.xlsx	30	1	Brain	RNA	RNA	0.526713	0.850717	0.497646	0.999807	0.168382	0.346039
H2-DMb1	36.6779	x30m2	DESeq2_normalized-brain.xlsx	30	2	Brain	RNA	RNA	0.526713	0.850717	0.497646	0.999807	0.168382	0.346039
H2-DMb1	32.9555	x30m3	DESeq2_normalized-brain.xlsx	30	3	Brain	RNA	RNA	0.526713	0.850717	0.497646	0.999807	0.168382	0.346039
H2-DMb1	34.4797	x30m4	DESeq2_normalized-brain.xlsx	30	4	Brain	RNA	RNA	0.526713	0.850717	0.497646	0.999807	0.168382	0.346039
H2-DMb2	5.48822	x6m1	DESeq2_normalized-brain.xlsx	6	1	Brain	RNA	RNA	0.350979	0.534783	1.11644	0.999807	0.934077
H2-DMb2	1.3341	x6m2	DESeq2_normalized-brain.xlsx	6	2	Brain	RNA	RNA	0.350979	0.534783	1.11644	0.999807	0.934077
H2-DMb2	3.49386	x6m3	DESeq2_normalized-brain.xlsx	6	3	Brain	RNA	RNA	0.350979	0.534783	1.11644	0.999807	0.934077
H2-DMb2	8.70794	x6m4	DESeq2_normalized-brain.xlsx	6	4	Brain	RNA	RNA	0.350979	0.534783	1.11644	0.999807	0.934077
H2-DMb2	6.55821	x15m1	DESeq2_normalized-brain.xlsx	15	1	Brain	RNA	RNA	0.350979	0.534783	1.11644	0.999807	0.934077
H2-DMb2	7.18455	x15m2	DESeq2_normalized-brain.xlsx	15	2	Brain	RNA	RNA	0.350979	0.534783	1.11644	0.999807	0.934077
H2-DMb2	4.9976	x15m3	DESeq2_normalized-brain.xlsx	15	3	Brain	RNA	RNA	0.350979	0.534783	1.11644	0.999807	0.934077
H2-DMb2	5.09989	x15m4	DESeq2_normalized-brain.xlsx	15	4	Brain	RNA	RNA	0.350979	0.534783	1.11644	0.999807	0.934077
H2-DMb2	3.98699	x24m1	DESeq2_normalized-brain.xlsx	24	1	Brain	RNA	RNA	0.350979	0.534783	1.11644	0.999807	0.934077
H2-DMb2	8.20224	x24m2	DESeq2_normalized-brain.xlsx	24	2	Brain	RNA	RNA	0.350979	0.534783	1.11644	0.999807	0.934077
H2-DMb2	10.1195	x24m3	DESeq2_normalized-brain.xlsx	24	3	Brain	RNA	RNA	0.350979	0.534783	1.11644	0.999807	0.934077
H2-DMb2	4.93209	x24m4	DESeq2_normalized-brain.xlsx	24	4	Brain	RNA	RNA	0.350979	0.534783	1.11644	0.999807	0.934077
H2-DMb2	16.6816	x30m1	DESeq2_normalized-brain.xlsx	30	1	Brain	RNA	RNA	0.350979	0.534783	1.11644	0.999807	0.934077
H2-DMb2	7.05344	x30m2	DESeq2_normalized-brain.xlsx	30	2	Brain	RNA	RNA	0.350979	0.534783	1.11644	0.999807	0.934077
H2-DMb2	5.93199	x30m3	DESeq2_normalized-brain.xlsx	30	3	Brain	RNA	RNA	0.350979	0.534783	1.11644	0.999807	0.934077
H2-DMb2	11.1695	x30m4	DESeq2_normalized-brain.xlsx	30	4	Brain	RNA	RNA	0.350979	0.534783	1.11644	0.999807	0.934077
H2-Ea	0	x6m1	DESeq2_normalized-brain.xlsx	6	1	Brain	RNA	RNA
H2-Ea	0	x6m2	DESeq2_normalized-brain.xlsx	6	2	Brain	RNA	RNA
H2-Ea	0	x6m3	DESeq2_normalized-brain.xlsx	6	3	Brain	RNA	RNA
H2-Ea	0	x6m4	DESeq2_normalized-brain.xlsx	6	4	Brain	RNA	RNA
H2-Ea	0	x15m1	DESeq2_normalized-brain.xlsx	15	1	Brain	RNA	RNA
H2-Ea	0	x15m2	DESeq2_normalized-brain.xlsx	15	2	Brain	RNA	RNA
H2-Ea	0	x15m3	DESeq2_normalized-brain.xlsx	15	3	Brain	RNA	RNA
H2-Ea	0	x15m4	DESeq2_normalized-brain.xlsx	15	4	Brain	RNA	RNA
H2-Ea	0	x24m1	DESeq2_normalized-brain.xlsx	24	1	Brain	RNA	RNA
H2-Ea	0	x24m2	DESeq2_normalized-brain.xlsx	24	2	Brain	RNA	RNA
H2-Ea	0	x24m3	DESeq2_normalized-brain.xlsx	24	3	Brain	RNA	RNA
H2-Ea	0	x24m4	DESeq2_normalized-brain.xlsx	24	4	Brain	RNA	RNA
H2-Ea	0	x30m1	DESeq2_normalized-brain.xlsx	30	1	Brain	RNA	RNA
H2-Ea	0	x30m2	DESeq2_normalized-brain.xlsx	30	2	Brain	RNA	RNA
H2-Ea	0	x30m3	DESeq2_normalized-brain.xlsx	30	3	Brain	RNA	RNA
H2-Ea	0	x30m4	DESeq2_normalized-brain.xlsx	30	4	Brain	RNA	RNA
H2-Eb1	37.3199	x6m1	DESeq2_normalized-brain.xlsx	6	1	Brain	RNA	RNA	0.31246	0.743351	0.453023	0.999807	0.183404	0.328304
H2-Eb1	34.6867	x6m2	DESeq2_normalized-brain.xlsx	6	2	Brain	RNA	RNA	0.31246	0.743351	0.453023	0.999807	0.183404	0.328304
H2-Eb1	41.9263	x6m3	DESeq2_normalized-brain.xlsx	6	3	Brain	RNA	RNA	0.31246	0.743351	0.453023	0.999807	0.183404	0.328304
H2-Eb1	24.3822	x6m4	DESeq2_normalized-brain.xlsx	6	4	Brain	RNA	RNA	0.31246	0.743351	0.453023	0.999807	0.183404	0.328304
H2-Eb1	42.6284	x15m1	DESeq2_normalized-brain.xlsx	15	1	Brain	RNA	RNA	0.31246	0.743351	0.453023	0.999807	0.183404	0.328304
H2-Eb1	27.3013	x15m2	DESeq2_normalized-brain.xlsx	15	2	Brain	RNA	RNA	0.31246	0.743351	0.453023	0.999807	0.183404	0.328304
H2-Eb1	46.6443	x15m3	DESeq2_normalized-brain.xlsx	15	3	Brain	RNA	RNA	0.31246	0.743351	0.453023	0.999807	0.183404	0.328304
H2-Eb1	53.8322	x15m4	DESeq2_normalized-brain.xlsx	15	4	Brain	RNA	RNA	0.31246	0.743351	0.453023	0.999807	0.183404	0.328304
H2-Eb1	61.1339	x24m1	DESeq2_normalized-brain.xlsx	24	1	Brain	RNA	RNA	0.31246	0.743351	0.453023	0.999807	0.183404	0.328304
H2-Eb1	64.356	x24m2	DESeq2_normalized-brain.xlsx	24	2	Brain	RNA	RNA	0.31246	0.743351	0.453023	0.999807	0.183404	0.328304
H2-Eb1	64.0904	x24m3	DESeq2_normalized-brain.xlsx	24	3	Brain	RNA	RNA	0.31246	0.743351	0.453023	0.999807	0.183404	0.328304
H2-Eb1	42.7448	x24m4	DESeq2_normalized-brain.xlsx	24	4	Brain	RNA	RNA	0.31246	0.743351	0.453023	0.999807	0.183404	0.328304
H2-Eb1	60.6604	x30m1	DESeq2_normalized-brain.xlsx	30	1	Brain	RNA	RNA	0.31246	0.743351	0.453023	0.999807	0.183404	0.328304
H2-Eb1	56.4275	x30m2	DESeq2_normalized-brain.xlsx	30	2	Brain	RNA	RNA	0.31246	0.743351	0.453023	0.999807	0.183404	0.328304
H2-Eb1	40.8648	x30m3	DESeq2_normalized-brain.xlsx	30	3	Brain	RNA	RNA	0.31246	0.743351	0.453023	0.999807	0.183404	0.328304
H2-Eb1	40.3073	x30m4	DESeq2_normalized-brain.xlsx	30	4	Brain	RNA	RNA	0.31246	0.743351	0.453023	0.999807	0.183404	0.328304
H2-Eb2	1.09764	x6m1	DESeq2_normalized-brain.xlsx	6	1	Brain	RNA	RNA	1.45626	1.41201	1.38411
H2-Eb2	0	x6m2	DESeq2_normalized-brain.xlsx	6	2	Brain	RNA	RNA	1.45626	1.41201	1.38411
H2-Eb2	0	x6m3	DESeq2_normalized-brain.xlsx	6	3	Brain	RNA	RNA	1.45626	1.41201	1.38411
H2-Eb2	1.74159	x6m4	DESeq2_normalized-brain.xlsx	6	4	Brain	RNA	RNA	1.45626	1.41201	1.38411
H2-Eb2	1.63955	x15m1	DESeq2_normalized-brain.xlsx	15	1	Brain	RNA	RNA	1.45626	1.41201	1.38411
H2-Eb2	1.43691	x15m2	DESeq2_normalized-brain.xlsx	15	2	Brain	RNA	RNA	1.45626	1.41201	1.38411
H2-Eb2	3.33174	x15m3	DESeq2_normalized-brain.xlsx	15	3	Brain	RNA	RNA	1.45626	1.41201	1.38411
H2-Eb2	1.13331	x15m4	DESeq2_normalized-brain.xlsx	15	4	Brain	RNA	RNA	1.45626	1.41201	1.38411
H2-Eb2	1.9935	x24m1	DESeq2_normalized-brain.xlsx	24	1	Brain	RNA	RNA	1.45626	1.41201	1.38411
H2-Eb2	3.78565	x24m2	DESeq2_normalized-brain.xlsx	24	2	Brain	RNA	RNA	1.45626	1.41201	1.38411
H2-Eb2	0	x24m3	DESeq2_normalized-brain.xlsx	24	3	Brain	RNA	RNA	1.45626	1.41201	1.38411
H2-Eb2	0	x24m4	DESeq2_normalized-brain.xlsx	24	4	Brain	RNA	RNA	1.45626	1.41201	1.38411
H2-Eb2	0	x30m1	DESeq2_normalized-brain.xlsx	30	1	Brain	RNA	RNA	1.45626	1.41201	1.38411
H2-Eb2	4.23206	x30m2	DESeq2_normalized-brain.xlsx	30	2	Brain	RNA	RNA	1.45626	1.41201	1.38411
H2-Eb2	1.31822	x30m3	DESeq2_normalized-brain.xlsx	30	3	Brain	RNA	RNA	1.45626	1.41201	1.38411
H2-Eb2	1.45689	x30m4	DESeq2_normalized-brain.xlsx	30	4	Brain	RNA	RNA	1.45626	1.41201	1.38411
H2-K1	490.647	x6m1	DESeq2_normalized-brain.xlsx	6	1	Brain	RNA	RNA	0.471397	1.1094	1.13875	0.0471509	1.11e-17	2.6e-19
H2-K1	444.256	x6m2	DESeq2_normalized-brain.xlsx	6	2	Brain	RNA	RNA	0.471397	1.1094	1.13875	0.0471509	1.11e-17	2.6e-19
H2-K1	436.732	x6m3	DESeq2_normalized-brain.xlsx	6	3	Brain	RNA	RNA	0.471397	1.1094	1.13875	0.0471509	1.11e-17	2.6e-19
H2-K1	353.542	x6m4	DESeq2_normalized-brain.xlsx	6	4	Brain	RNA	RNA	0.471397	1.1094	1.13875	0.0471509	1.11e-17	2.6e-19
H2-K1	562.367	x15m1	DESeq2_normalized-brain.xlsx	15	1	Brain	RNA	RNA	0.471397	1.1094	1.13875	0.0471509	1.11e-17	2.6e-19
H2-K1	581.948	x15m2	DESeq2_normalized-brain.xlsx	15	2	Brain	RNA	RNA	0.471397	1.1094	1.13875	0.0471509	1.11e-17	2.6e-19
H2-K1	596.381	x15m3	DESeq2_normalized-brain.xlsx	15	3	Brain	RNA	RNA	0.471397	1.1094	1.13875	0.0471509	1.11e-17	2.6e-19
H2-K1	653.919	x15m4	DESeq2_normalized-brain.xlsx	15	4	Brain	RNA	RNA	0.471397	1.1094	1.13875	0.0471509	1.11e-17	2.6e-19
H2-K1	1104.4	x24m1	DESeq2_normalized-brain.xlsx	24	1	Brain	RNA	RNA	0.471397	1.1094	1.13875	0.0471509	1.11e-17	2.6e-19
H2-K1	882.687	x24m2	DESeq2_normalized-brain.xlsx	24	2	Brain	RNA	RNA	0.471397	1.1094	1.13875	0.0471509	1.11e-17	2.6e-19
H2-K1	892.206	x24m3	DESeq2_normalized-brain.xlsx	24	3	Brain	RNA	RNA	0.471397	1.1094	1.13875	0.0471509	1.11e-17	2.6e-19
H2-K1	848.32	x24m4	DESeq2_normalized-brain.xlsx	24	4	Brain	RNA	RNA	0.471397	1.1094	1.13875	0.0471509	1.11e-17	2.6e-19
H2-K1	979.666	x30m1	DESeq2_normalized-brain.xlsx	30	1	Brain	RNA	RNA	0.471397	1.1094	1.13875	0.0471509	1.11e-17	2.6e-19
H2-K1	1003	x30m2	DESeq2_normalized-brain.xlsx	30	2	Brain	RNA	RNA	0.471397	1.1094	1.13875	0.0471509	1.11e-17	2.6e-19
H2-K1	1090.17	x30m3	DESeq2_normalized-brain.xlsx	30	3	Brain	RNA	RNA	0.471397	1.1094	1.13875	0.0471509	1.11e-17	2.6e-19
H2-K1	750.298	x30m4	DESeq2_normalized-brain.xlsx	30	4	Brain	RNA	RNA	0.471397	1.1094	1.13875	0.0471509	1.11e-17	2.6e-19
H2-Ke6	278.802	x6m1	DESeq2_normalized-brain.xlsx	6	1	Brain	RNA	RNA	-0.0289876	-0.23093	-0.176065	0.999807	0.605781	0.441896
H2-Ke6	305.51	x6m2	DESeq2_normalized-brain.xlsx	6	2	Brain	RNA	RNA	-0.0289876	-0.23093	-0.176065	0.999807	0.605781	0.441896
H2-Ke6	296.978	x6m3	DESeq2_normalized-brain.xlsx	6	3	Brain	RNA	RNA	-0.0289876	-0.23093	-0.176065	0.999807	0.605781	0.441896
H2-Ke6	269.946	x6m4	DESeq2_normalized-brain.xlsx	6	4	Brain	RNA	RNA	-0.0289876	-0.23093	-0.176065	0.999807	0.605781	0.441896
H2-Ke6	268.887	x15m1	DESeq2_normalized-brain.xlsx	15	1	Brain	RNA	RNA	-0.0289876	-0.23093	-0.176065	0.999807	0.605781	0.441896
H2-Ke6	274.45	x15m2	DESeq2_normalized-brain.xlsx	15	2	Brain	RNA	RNA	-0.0289876	-0.23093	-0.176065	0.999807	0.605781	0.441896
H2-Ke6	279.866	x15m3	DESeq2_normalized-brain.xlsx	15	3	Brain	RNA	RNA	-0.0289876	-0.23093	-0.176065	0.999807	0.605781	0.441896
H2-Ke6	300.894	x15m4	DESeq2_normalized-brain.xlsx	15	4	Brain	RNA	RNA	-0.0289876	-0.23093	-0.176065	0.999807	0.605781	0.441896
H2-Ke6	213.304	x24m1	DESeq2_normalized-brain.xlsx	24	1	Brain	RNA	RNA	-0.0289876	-0.23093	-0.176065	0.999807	0.605781	0.441896
H2-Ke6	246.698	x24m2	DESeq2_normalized-brain.xlsx	24	2	Brain	RNA	RNA	-0.0289876	-0.23093	-0.176065	0.999807	0.605781	0.441896
H2-Ke6	242.869	x24m3	DESeq2_normalized-brain.xlsx	24	3	Brain	RNA	RNA	-0.0289876	-0.23093	-0.176065	0.999807	0.605781	0.441896
H2-Ke6	289.349	x24m4	DESeq2_normalized-brain.xlsx	24	4	Brain	RNA	RNA	-0.0289876	-0.23093	-0.176065	0.999807	0.605781	0.441896
H2-Ke6	282.071	x30m1	DESeq2_normalized-brain.xlsx	30	1	Brain	RNA	RNA	-0.0289876	-0.23093	-0.176065	0.999807	0.605781	0.441896
H2-Ke6	310.351	x30m2	DESeq2_normalized-brain.xlsx	30	2	Brain	RNA	RNA	-0.0289876	-0.23093	-0.176065	0.999807	0.605781	0.441896
H2-Ke6	223.438	x30m3	DESeq2_normalized-brain.xlsx	30	3	Brain	RNA	RNA	-0.0289876	-0.23093	-0.176065	0.999807	0.605781	0.441896
H2-Ke6	222.904	x30m4	DESeq2_normalized-brain.xlsx	30	4	Brain	RNA	RNA	-0.0289876	-0.23093	-0.176065	0.999807	0.605781	0.441896
H2-M1	0	x6m1	DESeq2_normalized-brain.xlsx	6	1	Brain	RNA	RNA	0	0	0.627937
H2-M1	0	x6m2	DESeq2_normalized-brain.xlsx	6	2	Brain	RNA	RNA	0	0	0.627937
H2-M1	0	x6m3	DESeq2_normalized-brain.xlsx	6	3	Brain	RNA	RNA	0	0	0.627937
H2-M1	0	x6m4	DESeq2_normalized-brain.xlsx	6	4	Brain	RNA	RNA	0	0	0.627937
H2-M1	0	x15m1	DESeq2_normalized-brain.xlsx	15	1	Brain	RNA	RNA	0	0	0.627937
H2-M1	0	x15m2	DESeq2_normalized-brain.xlsx	15	2	Brain	RNA	RNA	0	0	0.627937
H2-M1	0	x15m3	DESeq2_normalized-brain.xlsx	15	3	Brain	RNA	RNA	0	0	0.627937
H2-M1	0	x15m4	DESeq2_normalized-brain.xlsx	15	4	Brain	RNA	RNA	0	0	0.627937
H2-M1	0	x24m1	DESeq2_normalized-brain.xlsx	24	1	Brain	RNA	RNA	0	0	0.627937
H2-M1	0	x24m2	DESeq2_normalized-brain.xlsx	24	2	Brain	RNA	RNA	0	0	0.627937
H2-M1	0	x24m3	DESeq2_normalized-brain.xlsx	24	3	Brain	RNA	RNA	0	0	0.627937
H2-M1	0	x24m4	DESeq2_normalized-brain.xlsx	24	4	Brain	RNA	RNA	0	0	0.627937
H2-M1	0	x30m1	DESeq2_normalized-brain.xlsx	30	1	Brain	RNA	RNA	0	0	0.627937
H2-M1	0	x30m2	DESeq2_normalized-brain.xlsx	30	2	Brain	RNA	RNA	0	0	0.627937
H2-M1	0	x30m3	DESeq2_normalized-brain.xlsx	30	3	Brain	RNA	RNA	0	0	0.627937
H2-M1	0.97126	x30m4	DESeq2_normalized-brain.xlsx	30	4	Brain	RNA	RNA	0	0	0.627937
H2-M10.1	0	x6m1	DESeq2_normalized-brain.xlsx	6	1	Brain	RNA	RNA
H2-M10.1	0	x6m2	DESeq2_normalized-brain.xlsx	6	2	Brain	RNA	RNA
H2-M10.1	0	x6m3	DESeq2_normalized-brain.xlsx	6	3	Brain	RNA	RNA
H2-M10.1	0	x6m4	DESeq2_normalized-brain.xlsx	6	4	Brain	RNA	RNA
H2-M10.1	0	x15m1	DESeq2_normalized-brain.xlsx	15	1	Brain	RNA	RNA
H2-M10.1	0	x15m2	DESeq2_normalized-brain.xlsx	15	2	Brain	RNA	RNA
H2-M10.1	0	x15m3	DESeq2_normalized-brain.xlsx	15	3	Brain	RNA	RNA
H2-M10.1	0	x15m4	DESeq2_normalized-brain.xlsx	15	4	Brain	RNA	RNA
H2-M10.1	0	x24m1	DESeq2_normalized-brain.xlsx	24	1	Brain	RNA	RNA
H2-M10.1	0	x24m2	DESeq2_normalized-brain.xlsx	24	2	Brain	RNA	RNA
H2-M10.1	0	x24m3	DESeq2_normalized-brain.xlsx	24	3	Brain	RNA	RNA
H2-M10.1	0	x24m4	DESeq2_normalized-brain.xlsx	24	4	Brain	RNA	RNA
H2-M10.1	0	x30m1	DESeq2_normalized-brain.xlsx	30	1	Brain	RNA	RNA
H2-M10.1	0	x30m2	DESeq2_normalized-brain.xlsx	30	2	Brain	RNA	RNA
H2-M10.1	0	x30m3	DESeq2_normalized-brain.xlsx	30	3	Brain	RNA	RNA
H2-M10.1	0	x30m4	DESeq2_normalized-brain.xlsx	30	4	Brain	RNA	RNA
H2-M10.2	0	x6m1	DESeq2_normalized-brain.xlsx	6	1	Brain	RNA	RNA
H2-M10.2	0	x6m2	DESeq2_normalized-brain.xlsx	6	2	Brain	RNA	RNA
H2-M10.2	0	x6m3	DESeq2_normalized-brain.xlsx	6	3	Brain	RNA	RNA
H2-M10.2	0	x6m4	DESeq2_normalized-brain.xlsx	6	4	Brain	RNA	RNA
H2-M10.2	0	x15m1	DESeq2_normalized-brain.xlsx	15	1	Brain	RNA	RNA
H2-M10.2	0	x15m2	DESeq2_normalized-brain.xlsx	15	2	Brain	RNA	RNA
H2-M10.2	0	x15m3	DESeq2_normalized-brain.xlsx	15	3	Brain	RNA	RNA
H2-M10.2	0	x15m4	DESeq2_normalized-brain.xlsx	15	4	Brain	RNA	RNA
H2-M10.2	0	x24m1	DESeq2_normalized-brain.xlsx	24	1	Brain	RNA	RNA
H2-M10.2	0	x24m2	DESeq2_normalized-brain.xlsx	24	2	Brain	RNA	RNA
H2-M10.2	0	x24m3	DESeq2_normalized-brain.xlsx	24	3	Brain	RNA	RNA
H2-M10.2	0	x24m4	DESeq2_normalized-brain.xlsx	24	4	Brain	RNA	RNA
H2-M10.2	0	x30m1	DESeq2_normalized-brain.xlsx	30	1	Brain	RNA	RNA
H2-M10.2	0	x30m2	DESeq2_normalized-brain.xlsx	30	2	Brain	RNA	RNA
H2-M10.2	0	x30m3	DESeq2_normalized-brain.xlsx	30	3	Brain	RNA	RNA
H2-M10.2	0	x30m4	DESeq2_normalized-brain.xlsx	30	4	Brain	RNA	RNA
H2-M10.3	0	x6m1	DESeq2_normalized-brain.xlsx	6	1	Brain	RNA	RNA
H2-M10.3	0	x6m2	DESeq2_normalized-brain.xlsx	6	2	Brain	RNA	RNA
H2-M10.3	0	x6m3	DESeq2_normalized-brain.xlsx	6	3	Brain	RNA	RNA
H2-M10.3	0	x6m4	DESeq2_normalized-brain.xlsx	6	4	Brain	RNA	RNA
H2-M10.3	0	x15m1	DESeq2_normalized-brain.xlsx	15	1	Brain	RNA	RNA
H2-M10.3	0	x15m2	DESeq2_normalized-brain.xlsx	15	2	Brain	RNA	RNA
H2-M10.3	0	x15m3	DESeq2_normalized-brain.xlsx	15	3	Brain	RNA	RNA
H2-M10.3	0	x15m4	DESeq2_normalized-brain.xlsx	15	4	Brain	RNA	RNA
H2-M10.3	0	x24m1	DESeq2_normalized-brain.xlsx	24	1	Brain	RNA	RNA
H2-M10.3	0	x24m2	DESeq2_normalized-brain.xlsx	24	2	Brain	RNA	RNA
H2-M10.3	0	x24m3	DESeq2_normalized-brain.xlsx	24	3	Brain	RNA	RNA
H2-M10.3	0	x24m4	DESeq2_normalized-brain.xlsx	24	4	Brain	RNA	RNA
H2-M10.3	0	x30m1	DESeq2_normalized-brain.xlsx	30	1	Brain	RNA	RNA
H2-M10.3	0	x30m2	DESeq2_normalized-brain.xlsx	30	2	Brain	RNA	RNA
H2-M10.3	0	x30m3	DESeq2_normalized-brain.xlsx	30	3	Brain	RNA	RNA
H2-M10.3	0	x30m4	DESeq2_normalized-brain.xlsx	30	4	Brain	RNA	RNA
H2-M10.4	0	x6m1	DESeq2_normalized-brain.xlsx	6	1	Brain	RNA	RNA
H2-M10.4	0	x6m2	DESeq2_normalized-brain.xlsx	6	2	Brain	RNA	RNA
H2-M10.4	0	x6m3	DESeq2_normalized-brain.xlsx	6	3	Brain	RNA	RNA
H2-M10.4	0	x6m4	DESeq2_normalized-brain.xlsx	6	4	Brain	RNA	RNA
H2-M10.4	0	x15m1	DESeq2_normalized-brain.xlsx	15	1	Brain	RNA	RNA
H2-M10.4	0	x15m2	DESeq2_normalized-brain.xlsx	15	2	Brain	RNA	RNA
H2-M10.4	0	x15m3	DESeq2_normalized-brain.xlsx	15	3	Brain	RNA	RNA
H2-M10.4	0	x15m4	DESeq2_normalized-brain.xlsx	15	4	Brain	RNA	RNA
H2-M10.4	0	x24m1	DESeq2_normalized-brain.xlsx	24	1	Brain	RNA	RNA
H2-M10.4	0	x24m2	DESeq2_normalized-brain.xlsx	24	2	Brain	RNA	RNA
H2-M10.4	0	x24m3	DESeq2_normalized-brain.xlsx	24	3	Brain	RNA	RNA
H2-M10.4	0	x24m4	DESeq2_normalized-brain.xlsx	24	4	Brain	RNA	RNA
H2-M10.4	0	x30m1	DESeq2_normalized-brain.xlsx	30	1	Brain	RNA	RNA
H2-M10.4	0	x30m2	DESeq2_normalized-brain.xlsx	30	2	Brain	RNA	RNA
H2-M10.4	0	x30m3	DESeq2_normalized-brain.xlsx	30	3	Brain	RNA	RNA
H2-M10.4	0	x30m4	DESeq2_normalized-brain.xlsx	30	4	Brain	RNA	RNA
H2-M10.5	0	x6m1	DESeq2_normalized-brain.xlsx	6	1	Brain	RNA	RNA
H2-M10.5	0	x6m2	DESeq2_normalized-brain.xlsx	6	2	Brain	RNA	RNA
H2-M10.5	0	x6m3	DESeq2_normalized-brain.xlsx	6	3	Brain	RNA	RNA
H2-M10.5	0	x6m4	DESeq2_normalized-brain.xlsx	6	4	Brain	RNA	RNA
H2-M10.5	0	x15m1	DESeq2_normalized-brain.xlsx	15	1	Brain	RNA	RNA
H2-M10.5	0	x15m2	DESeq2_normalized-brain.xlsx	15	2	Brain	RNA	RNA
H2-M10.5	0	x15m3	DESeq2_normalized-brain.xlsx	15	3	Brain	RNA	RNA
H2-M10.5	0	x15m4	DESeq2_normalized-brain.xlsx	15	4	Brain	RNA	RNA
H2-M10.5	0	x24m1	DESeq2_normalized-brain.xlsx	24	1	Brain	RNA	RNA
H2-M10.5	0	x24m2	DESeq2_normalized-brain.xlsx	24	2	Brain	RNA	RNA
H2-M10.5	0	x24m3	DESeq2_normalized-brain.xlsx	24	3	Brain	RNA	RNA
H2-M10.5	0	x24m4	DESeq2_normalized-brain.xlsx	24	4	Brain	RNA	RNA
H2-M10.5	0	x30m1	DESeq2_normalized-brain.xlsx	30	1	Brain	RNA	RNA
H2-M10.5	0	x30m2	DESeq2_normalized-brain.xlsx	30	2	Brain	RNA	RNA
H2-M10.5	0	x30m3	DESeq2_normalized-brain.xlsx	30	3	Brain	RNA	RNA
H2-M10.5	0	x30m4	DESeq2_normalized-brain.xlsx	30	4	Brain	RNA	RNA
H2-M10.6	0	x6m1	DESeq2_normalized-brain.xlsx	6	1	Brain	RNA	RNA
H2-M10.6	0	x6m2	DESeq2_normalized-brain.xlsx	6	2	Brain	RNA	RNA
H2-M10.6	0	x6m3	DESeq2_normalized-brain.xlsx	6	3	Brain	RNA	RNA
H2-M10.6	0	x6m4	DESeq2_normalized-brain.xlsx	6	4	Brain	RNA	RNA
H2-M10.6	0	x15m1	DESeq2_normalized-brain.xlsx	15	1	Brain	RNA	RNA
H2-M10.6	0	x15m2	DESeq2_normalized-brain.xlsx	15	2	Brain	RNA	RNA
H2-M10.6	0	x15m3	DESeq2_normalized-brain.xlsx	15	3	Brain	RNA	RNA
H2-M10.6	0	x15m4	DESeq2_normalized-brain.xlsx	15	4	Brain	RNA	RNA
H2-M10.6	0	x24m1	DESeq2_normalized-brain.xlsx	24	1	Brain	RNA	RNA
H2-M10.6	0	x24m2	DESeq2_normalized-brain.xlsx	24	2	Brain	RNA	RNA
H2-M10.6	0	x24m3	DESeq2_normalized-brain.xlsx	24	3	Brain	RNA	RNA
H2-M10.6	0	x24m4	DESeq2_normalized-brain.xlsx	24	4	Brain	RNA	RNA
H2-M10.6	0	x30m1	DESeq2_normalized-brain.xlsx	30	1	Brain	RNA	RNA
H2-M10.6	0	x30m2	DESeq2_normalized-brain.xlsx	30	2	Brain	RNA	RNA
H2-M10.6	0	x30m3	DESeq2_normalized-brain.xlsx	30	3	Brain	RNA	RNA
H2-M10.6	0	x30m4	DESeq2_normalized-brain.xlsx	30	4	Brain	RNA	RNA
H2-M11	0	x6m1	DESeq2_normalized-brain.xlsx	6	1	Brain	RNA	RNA
H2-M11	0	x6m2	DESeq2_normalized-brain.xlsx	6	2	Brain	RNA	RNA
H2-M11	0	x6m3	DESeq2_normalized-brain.xlsx	6	3	Brain	RNA	RNA
H2-M11	0	x6m4	DESeq2_normalized-brain.xlsx	6	4	Brain	RNA	RNA
H2-M11	0	x15m1	DESeq2_normalized-brain.xlsx	15	1	Brain	RNA	RNA
H2-M11	0	x15m2	DESeq2_normalized-brain.xlsx	15	2	Brain	RNA	RNA
H2-M11	0	x15m3	DESeq2_normalized-brain.xlsx	15	3	Brain	RNA	RNA
H2-M11	0	x15m4	DESeq2_normalized-brain.xlsx	15	4	Brain	RNA	RNA
H2-M11	0	x24m1	DESeq2_normalized-brain.xlsx	24	1	Brain	RNA	RNA
H2-M11	0	x24m2	DESeq2_normalized-brain.xlsx	24	2	Brain	RNA	RNA
H2-M11	0	x24m3	DESeq2_normalized-brain.xlsx	24	3	Brain	RNA	RNA
H2-M11	0	x24m4	DESeq2_normalized-brain.xlsx	24	4	Brain	RNA	RNA
H2-M11	0	x30m1	DESeq2_normalized-brain.xlsx	30	1	Brain	RNA	RNA
H2-M11	0	x30m2	DESeq2_normalized-brain.xlsx	30	2	Brain	RNA	RNA
H2-M11	0	x30m3	DESeq2_normalized-brain.xlsx	30	3	Brain	RNA	RNA
H2-M11	0	x30m4	DESeq2_normalized-brain.xlsx	30	4	Brain	RNA	RNA
H2-M2	0	x6m1	DESeq2_normalized-brain.xlsx	6	1	Brain	RNA	RNA	-0.376427	0.818781	1.46664
H2-M2	1.3341	x6m2	DESeq2_normalized-brain.xlsx	6	2	Brain	RNA	RNA	-0.376427	0.818781	1.46664
H2-M2	1.16462	x6m3	DESeq2_normalized-brain.xlsx	6	3	Brain	RNA	RNA	-0.376427	0.818781	1.46664
H2-M2	0	x6m4	DESeq2_normalized-brain.xlsx	6	4	Brain	RNA	RNA	-0.376427	0.818781	1.46664
H2-M2	0	x15m1	DESeq2_normalized-brain.xlsx	15	1	Brain	RNA	RNA	-0.376427	0.818781	1.46664
H2-M2	0	x15m2	DESeq2_normalized-brain.xlsx	15	2	Brain	RNA	RNA	-0.376427	0.818781	1.46664
H2-M2	0	x15m3	DESeq2_normalized-brain.xlsx	15	3	Brain	RNA	RNA	-0.376427	0.818781	1.46664
H2-M2	1.13331	x15m4	DESeq2_normalized-brain.xlsx	15	4	Brain	RNA	RNA	-0.376427	0.818781	1.46664
H2-M2	2.658	x24m1	DESeq2_normalized-brain.xlsx	24	1	Brain	RNA	RNA	-0.376427	0.818781	1.46664
H2-M2	1.26188	x24m2	DESeq2_normalized-brain.xlsx	24	2	Brain	RNA	RNA	-0.376427	0.818781	1.46664
H2-M2	0	x24m3	DESeq2_normalized-brain.xlsx	24	3	Brain	RNA	RNA	-0.376427	0.818781	1.46664
H2-M2	0	x24m4	DESeq2_normalized-brain.xlsx	24	4	Brain	RNA	RNA	-0.376427	0.818781	1.46664
H2-M2	1.51651	x30m1	DESeq2_normalized-brain.xlsx	30	1	Brain	RNA	RNA	-0.376427	0.818781	1.46664
H2-M2	1.41069	x30m2	DESeq2_normalized-brain.xlsx	30	2	Brain	RNA	RNA	-0.376427	0.818781	1.46664
H2-M2	3.29555	x30m3	DESeq2_normalized-brain.xlsx	30	3	Brain	RNA	RNA	-0.376427	0.818781	1.46664
H2-M2	0.97126	x30m4	DESeq2_normalized-brain.xlsx	30	4	Brain	RNA	RNA	-0.376427	0.818781	1.46664
H2-M3	43.9058	x6m1	DESeq2_normalized-brain.xlsx	6	1	Brain	RNA	RNA	0.0614014	0.635634	0.575086	0.999807	0.30143	0.138126
H2-M3	33.3526	x6m2	DESeq2_normalized-brain.xlsx	6	2	Brain	RNA	RNA	0.0614014	0.635634	0.575086	0.999807	0.30143	0.138126
H2-M3	31.4447	x6m3	DESeq2_normalized-brain.xlsx	6	3	Brain	RNA	RNA	0.0614014	0.635634	0.575086	0.999807	0.30143	0.138126
H2-M3	34.8317	x6m4	DESeq2_normalized-brain.xlsx	6	4	Brain	RNA	RNA	0.0614014	0.635634	0.575086	0.999807	0.30143	0.138126
H2-M3	45.9075	x15m1	DESeq2_normalized-brain.xlsx	15	1	Brain	RNA	RNA	0.0614014	0.635634	0.575086	0.999807	0.30143	0.138126
H2-M3	48.8549	x15m2	DESeq2_normalized-brain.xlsx	15	2	Brain	RNA	RNA	0.0614014	0.635634	0.575086	0.999807	0.30143	0.138126
H2-M3	34.9832	x15m3	DESeq2_normalized-brain.xlsx	15	3	Brain	RNA	RNA	0.0614014	0.635634	0.575086	0.999807	0.30143	0.138126
H2-M3	26.6328	x15m4	DESeq2_normalized-brain.xlsx	15	4	Brain	RNA	RNA	0.0614014	0.635634	0.575086	0.999807	0.30143	0.138126
H2-M3	62.4629	x24m1	DESeq2_normalized-brain.xlsx	24	1	Brain	RNA	RNA	0.0614014	0.635634	0.575086	0.999807	0.30143	0.138126
H2-M3	51.1063	x24m2	DESeq2_normalized-brain.xlsx	24	2	Brain	RNA	RNA	0.0614014	0.635634	0.575086	0.999807	0.30143	0.138126
H2-M3	57.344	x24m3	DESeq2_normalized-brain.xlsx	24	3	Brain	RNA	RNA	0.0614014	0.635634	0.575086	0.999807	0.30143	0.138126
H2-M3	52.609	x24m4	DESeq2_normalized-brain.xlsx	24	4	Brain	RNA	RNA	0.0614014	0.635634	0.575086	0.999807	0.30143	0.138126
H2-M3	39.4293	x30m1	DESeq2_normalized-brain.xlsx	30	1	Brain	RNA	RNA	0.0614014	0.635634	0.575086	0.999807	0.30143	0.138126
H2-M3	64.8916	x30m2	DESeq2_normalized-brain.xlsx	30	2	Brain	RNA	RNA	0.0614014	0.635634	0.575086	0.999807	0.30143	0.138126
H2-M3	50.7514	x30m3	DESeq2_normalized-brain.xlsx	30	3	Brain	RNA	RNA	0.0614014	0.635634	0.575086	0.999807	0.30143	0.138126
H2-M3	58.2756	x30m4	DESeq2_normalized-brain.xlsx	30	4	Brain	RNA	RNA	0.0614014	0.635634	0.575086	0.999807	0.30143	0.138126
H2-M5	20.8553	x6m1	DESeq2_normalized-brain.xlsx	6	1	Brain	RNA	RNA	-0.227649	-0.405977	-0.63304	0.999807	0.871751	0.285373
H2-M5	22.6798	x6m2	DESeq2_normalized-brain.xlsx	6	2	Brain	RNA	RNA	-0.227649	-0.405977	-0.63304	0.999807	0.871751	0.285373
H2-M5	26.7862	x6m3	DESeq2_normalized-brain.xlsx	6	3	Brain	RNA	RNA	-0.227649	-0.405977	-0.63304	0.999807	0.871751	0.285373
H2-M5	22.6406	x6m4	DESeq2_normalized-brain.xlsx	6	4	Brain	RNA	RNA	-0.227649	-0.405977	-0.63304	0.999807	0.871751	0.285373
H2-M5	18.0351	x15m1	DESeq2_normalized-brain.xlsx	15	1	Brain	RNA	RNA	-0.227649	-0.405977	-0.63304	0.999807	0.871751	0.285373
H2-M5	25.8644	x15m2	DESeq2_normalized-brain.xlsx	15	2	Brain	RNA	RNA	-0.227649	-0.405977	-0.63304	0.999807	0.871751	0.285373
H2-M5	19.9904	x15m3	DESeq2_normalized-brain.xlsx	15	3	Brain	RNA	RNA	-0.227649	-0.405977	-0.63304	0.999807	0.871751	0.285373
H2-M5	16.9996	x15m4	DESeq2_normalized-brain.xlsx	15	4	Brain	RNA	RNA	-0.227649	-0.405977	-0.63304	0.999807	0.871751	0.285373
H2-M5	13.9545	x24m1	DESeq2_normalized-brain.xlsx	24	1	Brain	RNA	RNA	-0.227649	-0.405977	-0.63304	0.999807	0.871751	0.285373
H2-M5	20.1901	x24m2	DESeq2_normalized-brain.xlsx	24	2	Brain	RNA	RNA	-0.227649	-0.405977	-0.63304	0.999807	0.871751	0.285373
H2-M5	15.1793	x24m3	DESeq2_normalized-brain.xlsx	24	3	Brain	RNA	RNA	-0.227649	-0.405977	-0.63304	0.999807	0.871751	0.285373
H2-M5	21.3724	x24m4	DESeq2_normalized-brain.xlsx	24	4	Brain	RNA	RNA	-0.227649	-0.405977	-0.63304	0.999807	0.871751	0.285373
H2-M5	12.1321	x30m1	DESeq2_normalized-brain.xlsx	30	1	Brain	RNA	RNA	-0.227649	-0.405977	-0.63304	0.999807	0.871751	0.285373
H2-M5	22.571	x30m2	DESeq2_normalized-brain.xlsx	30	2	Brain	RNA	RNA	-0.227649	-0.405977	-0.63304	0.999807	0.871751	0.285373
H2-M5	11.2049	x30m3	DESeq2_normalized-brain.xlsx	30	3	Brain	RNA	RNA	-0.227649	-0.405977	-0.63304	0.999807	0.871751	0.285373
H2-M5	15.5402	x30m4	DESeq2_normalized-brain.xlsx	30	4	Brain	RNA	RNA	-0.227649	-0.405977	-0.63304	0.999807	0.871751	0.285373
H2-M9	0	x6m1	DESeq2_normalized-brain.xlsx	6	1	Brain	RNA	RNA
H2-M9	0	x6m2	DESeq2_normalized-brain.xlsx	6	2	Brain	RNA	RNA
H2-M9	0	x6m3	DESeq2_normalized-brain.xlsx	6	3	Brain	RNA	RNA
H2-M9	0	x6m4	DESeq2_normalized-brain.xlsx	6	4	Brain	RNA	RNA
H2-M9	0	x15m1	DESeq2_normalized-brain.xlsx	15	1	Brain	RNA	RNA
H2-M9	0	x15m2	DESeq2_normalized-brain.xlsx	15	2	Brain	RNA	RNA
H2-M9	0	x15m3	DESeq2_normalized-brain.xlsx	15	3	Brain	RNA	RNA
H2-M9	0	x15m4	DESeq2_normalized-brain.xlsx	15	4	Brain	RNA	RNA
H2-M9	0	x24m1	DESeq2_normalized-brain.xlsx	24	1	Brain	RNA	RNA
H2-M9	0	x24m2	DESeq2_normalized-brain.xlsx	24	2	Brain	RNA	RNA
H2-M9	0	x24m3	DESeq2_normalized-brain.xlsx	24	3	Brain	RNA	RNA
H2-M9	0	x24m4	DESeq2_normalized-brain.xlsx	24	4	Brain	RNA	RNA
H2-M9	0	x30m1	DESeq2_normalized-brain.xlsx	30	1	Brain	RNA	RNA
H2-M9	0	x30m2	DESeq2_normalized-brain.xlsx	30	2	Brain	RNA	RNA
H2-M9	0	x30m3	DESeq2_normalized-brain.xlsx	30	3	Brain	RNA	RNA
H2-M9	0	x30m4	DESeq2_normalized-brain.xlsx	30	4	Brain	RNA	RNA
H2-Oa	5.48822	x6m1	DESeq2_normalized-brain.xlsx	6	1	Brain	RNA	RNA	-0.291594	0.317098	0.510383	0.999807	0.971365
H2-Oa	4.00231	x6m2	DESeq2_normalized-brain.xlsx	6	2	Brain	RNA	RNA	-0.291594	0.317098	0.510383	0.999807	0.971365
H2-Oa	8.15233	x6m3	DESeq2_normalized-brain.xlsx	6	3	Brain	RNA	RNA	-0.291594	0.317098	0.510383	0.999807	0.971365
H2-Oa	12.1911	x6m4	DESeq2_normalized-brain.xlsx	6	4	Brain	RNA	RNA	-0.291594	0.317098	0.510383	0.999807	0.971365
H2-Oa	6.55821	x15m1	DESeq2_normalized-brain.xlsx	15	1	Brain	RNA	RNA	-0.291594	0.317098	0.510383	0.999807	0.971365
H2-Oa	4.31073	x15m2	DESeq2_normalized-brain.xlsx	15	2	Brain	RNA	RNA	-0.291594	0.317098	0.510383	0.999807	0.971365
H2-Oa	1.66587	x15m3	DESeq2_normalized-brain.xlsx	15	3	Brain	RNA	RNA	-0.291594	0.317098	0.510383	0.999807	0.971365
H2-Oa	9.06647	x15m4	DESeq2_normalized-brain.xlsx	15	4	Brain	RNA	RNA	-0.291594	0.317098	0.510383	0.999807	0.971365
H2-Oa	8.63849	x24m1	DESeq2_normalized-brain.xlsx	24	1	Brain	RNA	RNA	-0.291594	0.317098	0.510383	0.999807	0.971365
H2-Oa	8.20224	x24m2	DESeq2_normalized-brain.xlsx	24	2	Brain	RNA	RNA	-0.291594	0.317098	0.510383	0.999807	0.971365
H2-Oa	5.05977	x24m3	DESeq2_normalized-brain.xlsx	24	3	Brain	RNA	RNA	-0.291594	0.317098	0.510383	0.999807	0.971365
H2-Oa	14.7963	x24m4	DESeq2_normalized-brain.xlsx	24	4	Brain	RNA	RNA	-0.291594	0.317098	0.510383	0.999807	0.971365
H2-Oa	9.09907	x30m1	DESeq2_normalized-brain.xlsx	30	1	Brain	RNA	RNA	-0.291594	0.317098	0.510383	0.999807	0.971365
H2-Oa	12.6962	x30m2	DESeq2_normalized-brain.xlsx	30	2	Brain	RNA	RNA	-0.291594	0.317098	0.510383	0.999807	0.971365
H2-Oa	5.93199	x30m3	DESeq2_normalized-brain.xlsx	30	3	Brain	RNA	RNA	-0.291594	0.317098	0.510383	0.999807	0.971365
H2-Oa	13.5976	x30m4	DESeq2_normalized-brain.xlsx	30	4	Brain	RNA	RNA	-0.291594	0.317098	0.510383	0.999807	0.971365
H2-Ob	13.1717	x6m1	DESeq2_normalized-brain.xlsx	6	1	Brain	RNA	RNA	0.454514	0.643201	0.783327	0.999807	0.871751	0.435666
H2-Ob	9.33872	x6m2	DESeq2_normalized-brain.xlsx	6	2	Brain	RNA	RNA	0.454514	0.643201	0.783327	0.999807	0.871751	0.435666
H2-Ob	4.65848	x6m3	DESeq2_normalized-brain.xlsx	6	3	Brain	RNA	RNA	0.454514	0.643201	0.783327	0.999807	0.871751	0.435666
H2-Ob	6.96635	x6m4	DESeq2_normalized-brain.xlsx	6	4	Brain	RNA	RNA	0.454514	0.643201	0.783327	0.999807	0.871751	0.435666
H2-Ob	6.55821	x15m1	DESeq2_normalized-brain.xlsx	15	1	Brain	RNA	RNA	0.454514	0.643201	0.783327	0.999807	0.871751	0.435666
H2-Ob	22.9906	x15m2	DESeq2_normalized-brain.xlsx	15	2	Brain	RNA	RNA	0.454514	0.643201	0.783327	0.999807	0.871751	0.435666
H2-Ob	11.6611	x15m3	DESeq2_normalized-brain.xlsx	15	3	Brain	RNA	RNA	0.454514	0.643201	0.783327	0.999807	0.871751	0.435666
H2-Ob	7.36651	x15m4	DESeq2_normalized-brain.xlsx	15	4	Brain	RNA	RNA	0.454514	0.643201	0.783327	0.999807	0.871751	0.435666
H2-Ob	21.9285	x24m1	DESeq2_normalized-brain.xlsx	24	1	Brain	RNA	RNA	0.454514	0.643201	0.783327	0.999807	0.871751	0.435666
H2-Ob	13.8807	x24m2	DESeq2_normalized-brain.xlsx	24	2	Brain	RNA	RNA	0.454514	0.643201	0.783327	0.999807	0.871751	0.435666
H2-Ob	5.05977	x24m3	DESeq2_normalized-brain.xlsx	24	3	Brain	RNA	RNA	0.454514	0.643201	0.783327	0.999807	0.871751	0.435666
H2-Ob	9.86418	x24m4	DESeq2_normalized-brain.xlsx	24	4	Brain	RNA	RNA	0.454514	0.643201	0.783327	0.999807	0.871751	0.435666
H2-Ob	22.7477	x30m1	DESeq2_normalized-brain.xlsx	30	1	Brain	RNA	RNA	0.454514	0.643201	0.783327	0.999807	0.871751	0.435666
H2-Ob	11.2855	x30m2	DESeq2_normalized-brain.xlsx	30	2	Brain	RNA	RNA	0.454514	0.643201	0.783327	0.999807	0.871751	0.435666
H2-Ob	11.864	x30m3	DESeq2_normalized-brain.xlsx	30	3	Brain	RNA	RNA	0.454514	0.643201	0.783327	0.999807	0.871751	0.435666
H2-Ob	14.5689	x30m4	DESeq2_normalized-brain.xlsx	30	4	Brain	RNA	RNA	0.454514	0.643201	0.783327	0.999807	0.871751	0.435666
H2-Q1	17.5623	x6m1	DESeq2_normalized-brain.xlsx	6	1	Brain	RNA	RNA	0.440153	1.04944	0.106316	0.999807	0.482084	0.94444
H2-Q1	6.67052	x6m2	DESeq2_normalized-brain.xlsx	6	2	Brain	RNA	RNA	0.440153	1.04944	0.106316	0.999807	0.482084	0.94444
H2-Q1	8.15233	x6m3	DESeq2_normalized-brain.xlsx	6	3	Brain	RNA	RNA	0.440153	1.04944	0.106316	0.999807	0.482084	0.94444
H2-Q1	5.22476	x6m4	DESeq2_normalized-brain.xlsx	6	4	Brain	RNA	RNA	0.440153	1.04944	0.106316	0.999807	0.482084	0.94444
H2-Q1	24.5933	x15m1	DESeq2_normalized-brain.xlsx	15	1	Brain	RNA	RNA	0.440153	1.04944	0.106316	0.999807	0.482084	0.94444
H2-Q1	5.74764	x15m2	DESeq2_normalized-brain.xlsx	15	2	Brain	RNA	RNA	0.440153	1.04944	0.106316	0.999807	0.482084	0.94444
H2-Q1	11.6611	x15m3	DESeq2_normalized-brain.xlsx	15	3	Brain	RNA	RNA	0.440153	1.04944	0.106316	0.999807	0.482084	0.94444
H2-Q1	11.8997	x15m4	DESeq2_normalized-brain.xlsx	15	4	Brain	RNA	RNA	0.440153	1.04944	0.106316	0.999807	0.482084	0.94444
H2-Q1	14.619	x24m1	DESeq2_normalized-brain.xlsx	24	1	Brain	RNA	RNA	0.440153	1.04944	0.106316	0.999807	0.482084	0.94444
H2-Q1	17.0354	x24m2	DESeq2_normalized-brain.xlsx	24	2	Brain	RNA	RNA	0.440153	1.04944	0.106316	0.999807	0.482084	0.94444
H2-Q1	26.9854	x24m3	DESeq2_normalized-brain.xlsx	24	3	Brain	RNA	RNA	0.440153	1.04944	0.106316	0.999807	0.482084	0.94444
H2-Q1	24.6605	x24m4	DESeq2_normalized-brain.xlsx	24	4	Brain	RNA	RNA	0.440153	1.04944	0.106316	0.999807	0.482084	0.94444
H2-Q1	7.58256	x30m1	DESeq2_normalized-brain.xlsx	30	1	Brain	RNA	RNA	0.440153	1.04944	0.106316	0.999807	0.482084	0.94444
H2-Q1	12.6962	x30m2	DESeq2_normalized-brain.xlsx	30	2	Brain	RNA	RNA	0.440153	1.04944	0.106316	0.999807	0.482084	0.94444
H2-Q1	13.8413	x30m3	DESeq2_normalized-brain.xlsx	30	3	Brain	RNA	RNA	0.440153	1.04944	0.106316	0.999807	0.482084	0.94444
H2-Q1	7.77008	x30m4	DESeq2_normalized-brain.xlsx	30	4	Brain	RNA	RNA	0.440153	1.04944	0.106316	0.999807	0.482084	0.94444
H2-Q10	8.78116	x6m1	DESeq2_normalized-brain.xlsx	6	1	Brain	RNA	RNA	0.00697428	-0.197367	0.457858	0.999807	0.985976
H2-Q10	6.67052	x6m2	DESeq2_normalized-brain.xlsx	6	2	Brain	RNA	RNA	0.00697428	-0.197367	0.457858	0.999807	0.985976
H2-Q10	1.16462	x6m3	DESeq2_normalized-brain.xlsx	6	3	Brain	RNA	RNA	0.00697428	-0.197367	0.457858	0.999807	0.985976
H2-Q10	15.6743	x6m4	DESeq2_normalized-brain.xlsx	6	4	Brain	RNA	RNA	0.00697428	-0.197367	0.457858	0.999807	0.985976
H2-Q10	9.83732	x15m1	DESeq2_normalized-brain.xlsx	15	1	Brain	RNA	RNA	0.00697428	-0.197367	0.457858	0.999807	0.985976
H2-Q10	11.4953	x15m2	DESeq2_normalized-brain.xlsx	15	2	Brain	RNA	RNA	0.00697428	-0.197367	0.457858	0.999807	0.985976
H2-Q10	6.66347	x15m3	DESeq2_normalized-brain.xlsx	15	3	Brain	RNA	RNA	0.00697428	-0.197367	0.457858	0.999807	0.985976
H2-Q10	4.53324	x15m4	DESeq2_normalized-brain.xlsx	15	4	Brain	RNA	RNA	0.00697428	-0.197367	0.457858	0.999807	0.985976
H2-Q10	7.97399	x24m1	DESeq2_normalized-brain.xlsx	24	1	Brain	RNA	RNA	0.00697428	-0.197367	0.457858	0.999807	0.985976
H2-Q10	5.67847	x24m2	DESeq2_normalized-brain.xlsx	24	2	Brain	RNA	RNA	0.00697428	-0.197367	0.457858	0.999807	0.985976
H2-Q10	6.74636	x24m3	DESeq2_normalized-brain.xlsx	24	3	Brain	RNA	RNA	0.00697428	-0.197367	0.457858	0.999807	0.985976
H2-Q10	6.57612	x24m4	DESeq2_normalized-brain.xlsx	24	4	Brain	RNA	RNA	0.00697428	-0.197367	0.457858	0.999807	0.985976
H2-Q10	12.1321	x30m1	DESeq2_normalized-brain.xlsx	30	1	Brain	RNA	RNA	0.00697428	-0.197367	0.457858	0.999807	0.985976
H2-Q10	11.2855	x30m2	DESeq2_normalized-brain.xlsx	30	2	Brain	RNA	RNA	0.00697428	-0.197367	0.457858	0.999807	0.985976
H2-Q10	15.1595	x30m3	DESeq2_normalized-brain.xlsx	30	3	Brain	RNA	RNA	0.00697428	-0.197367	0.457858	0.999807	0.985976
H2-Q10	4.8563	x30m4	DESeq2_normalized-brain.xlsx	30	4	Brain	RNA	RNA	0.00697428	-0.197367	0.457858	0.999807	0.985976
H2-Q2	20.8553	x6m1	DESeq2_normalized-brain.xlsx	6	1	Brain	RNA	RNA	0.0246527	0.175894	0.0939668	0.999807	0.974039	0.92174
H2-Q2	22.6798	x6m2	DESeq2_normalized-brain.xlsx	6	2	Brain	RNA	RNA	0.0246527	0.175894	0.0939668	0.999807	0.974039	0.92174
H2-Q2	26.7862	x6m3	DESeq2_normalized-brain.xlsx	6	3	Brain	RNA	RNA	0.0246527	0.175894	0.0939668	0.999807	0.974039	0.92174
H2-Q2	36.5733	x6m4	DESeq2_normalized-brain.xlsx	6	4	Brain	RNA	RNA	0.0246527	0.175894	0.0939668	0.999807	0.974039	0.92174
H2-Q2	22.9537	x15m1	DESeq2_normalized-brain.xlsx	15	1	Brain	RNA	RNA	0.0246527	0.175894	0.0939668	0.999807	0.974039	0.92174
H2-Q2	20.1167	x15m2	DESeq2_normalized-brain.xlsx	15	2	Brain	RNA	RNA	0.0246527	0.175894	0.0939668	0.999807	0.974039	0.92174
H2-Q2	18.3246	x15m3	DESeq2_normalized-brain.xlsx	15	3	Brain	RNA	RNA	0.0246527	0.175894	0.0939668	0.999807	0.974039	0.92174
H2-Q2	39.6658	x15m4	DESeq2_normalized-brain.xlsx	15	4	Brain	RNA	RNA	0.0246527	0.175894	0.0939668	0.999807	0.974039	0.92174
H2-Q2	32.5605	x24m1	DESeq2_normalized-brain.xlsx	24	1	Brain	RNA	RNA	0.0246527	0.175894	0.0939668	0.999807	0.974039	0.92174
H2-Q2	25.2377	x24m2	DESeq2_normalized-brain.xlsx	24	2	Brain	RNA	RNA	0.0246527	0.175894	0.0939668	0.999807	0.974039	0.92174
H2-Q2	43.8513	x24m3	DESeq2_normalized-brain.xlsx	24	3	Brain	RNA	RNA	0.0246527	0.175894	0.0939668	0.999807	0.974039	0.92174
H2-Q2	18.0843	x24m4	DESeq2_normalized-brain.xlsx	24	4	Brain	RNA	RNA	0.0246527	0.175894	0.0939668	0.999807	0.974039	0.92174
H2-Q2	25.7807	x30m1	DESeq2_normalized-brain.xlsx	30	1	Brain	RNA	RNA	0.0246527	0.175894	0.0939668	0.999807	0.974039	0.92174
H2-Q2	29.6244	x30m2	DESeq2_normalized-brain.xlsx	30	2	Brain	RNA	RNA	0.0246527	0.175894	0.0939668	0.999807	0.974039	0.92174
H2-Q2	26.3644	x30m3	DESeq2_normalized-brain.xlsx	30	3	Brain	RNA	RNA	0.0246527	0.175894	0.0939668	0.999807	0.974039	0.92174
H2-Q2	30.1091	x30m4	DESeq2_normalized-brain.xlsx	30	4	Brain	RNA	RNA	0.0246527	0.175894	0.0939668	0.999807	0.974039	0.92174
H2-Q4	59.2728	x6m1	DESeq2_normalized-brain.xlsx	6	1	Brain	RNA	RNA	0.729644	1.74152	1.73817	0.163795	7.5e-14	2.81e-14
H2-Q4	69.3734	x6m2	DESeq2_normalized-brain.xlsx	6	2	Brain	RNA	RNA	0.729644	1.74152	1.73817	0.163795	7.5e-14	2.81e-14
H2-Q4	60.5602	x6m3	DESeq2_normalized-brain.xlsx	6	3	Brain	RNA	RNA	0.729644	1.74152	1.73817	0.163795	7.5e-14	2.81e-14
H2-Q4	62.6971	x6m4	DESeq2_normalized-brain.xlsx	6	4	Brain	RNA	RNA	0.729644	1.74152	1.73817	0.163795	7.5e-14	2.81e-14
H2-Q4	91.8149	x15m1	DESeq2_normalized-brain.xlsx	15	1	Brain	RNA	RNA	0.729644	1.74152	1.73817	0.163795	7.5e-14	2.81e-14
H2-Q4	113.516	x15m2	DESeq2_normalized-brain.xlsx	15	2	Brain	RNA	RNA	0.729644	1.74152	1.73817	0.163795	7.5e-14	2.81e-14
H2-Q4	103.284	x15m3	DESeq2_normalized-brain.xlsx	15	3	Brain	RNA	RNA	0.729644	1.74152	1.73817	0.163795	7.5e-14	2.81e-14
H2-Q4	107.098	x15m4	DESeq2_normalized-brain.xlsx	15	4	Brain	RNA	RNA	0.729644	1.74152	1.73817	0.163795	7.5e-14	2.81e-14
H2-Q4	283.077	x24m1	DESeq2_normalized-brain.xlsx	24	1	Brain	RNA	RNA	0.729644	1.74152	1.73817	0.163795	7.5e-14	2.81e-14
H2-Q4	196.223	x24m2	DESeq2_normalized-brain.xlsx	24	2	Brain	RNA	RNA	0.729644	1.74152	1.73817	0.163795	7.5e-14	2.81e-14
H2-Q4	161.913	x24m3	DESeq2_normalized-brain.xlsx	24	3	Brain	RNA	RNA	0.729644	1.74152	1.73817	0.163795	7.5e-14	2.81e-14
H2-Q4	190.708	x24m4	DESeq2_normalized-brain.xlsx	24	4	Brain	RNA	RNA	0.729644	1.74152	1.73817	0.163795	7.5e-14	2.81e-14
H2-Q4	238.092	x30m1	DESeq2_normalized-brain.xlsx	30	1	Brain	RNA	RNA	0.729644	1.74152	1.73817	0.163795	7.5e-14	2.81e-14
H2-Q4	225.71	x30m2	DESeq2_normalized-brain.xlsx	30	2	Brain	RNA	RNA	0.729644	1.74152	1.73817	0.163795	7.5e-14	2.81e-14
H2-Q4	243.211	x30m3	DESeq2_normalized-brain.xlsx	30	3	Brain	RNA	RNA	0.729644	1.74152	1.73817	0.163795	7.5e-14	2.81e-14
H2-Q4	138.89	x30m4	DESeq2_normalized-brain.xlsx	30	4	Brain	RNA	RNA	0.729644	1.74152	1.73817	0.163795	7.5e-14	2.81e-14
H2-Q5	5.48822	x6m1	DESeq2_normalized-brain.xlsx	6	1	Brain	RNA	RNA	0.836032	1.54346	1.50831	0.999807	0.34892	0.123123
H2-Q5	4.00231	x6m2	DESeq2_normalized-brain.xlsx	6	2	Brain	RNA	RNA	0.836032	1.54346	1.50831	0.999807	0.34892	0.123123
H2-Q5	4.65848	x6m3	DESeq2_normalized-brain.xlsx	6	3	Brain	RNA	RNA	0.836032	1.54346	1.50831	0.999807	0.34892	0.123123
H2-Q5	3.48317	x6m4	DESeq2_normalized-brain.xlsx	6	4	Brain	RNA	RNA	0.836032	1.54346	1.50831	0.999807	0.34892	0.123123
H2-Q5	1.63955	x15m1	DESeq2_normalized-brain.xlsx	15	1	Brain	RNA	RNA	0.836032	1.54346	1.50831	0.999807	0.34892	0.123123
H2-Q5	11.4953	x15m2	DESeq2_normalized-brain.xlsx	15	2	Brain	RNA	RNA	0.836032	1.54346	1.50831	0.999807	0.34892	0.123123
H2-Q5	13.3269	x15m3	DESeq2_normalized-brain.xlsx	15	3	Brain	RNA	RNA	0.836032	1.54346	1.50831	0.999807	0.34892	0.123123
H2-Q5	6.2332	x15m4	DESeq2_normalized-brain.xlsx	15	4	Brain	RNA	RNA	0.836032	1.54346	1.50831	0.999807	0.34892	0.123123
H2-Q5	23.922	x24m1	DESeq2_normalized-brain.xlsx	24	1	Brain	RNA	RNA	0.836032	1.54346	1.50831	0.999807	0.34892	0.123123
H2-Q5	11.9879	x24m2	DESeq2_normalized-brain.xlsx	24	2	Brain	RNA	RNA	0.836032	1.54346	1.50831	0.999807	0.34892	0.123123
H2-Q5	5.05977	x24m3	DESeq2_normalized-brain.xlsx	24	3	Brain	RNA	RNA	0.836032	1.54346	1.50831	0.999807	0.34892	0.123123
H2-Q5	8.22015	x24m4	DESeq2_normalized-brain.xlsx	24	4	Brain	RNA	RNA	0.836032	1.54346	1.50831	0.999807	0.34892	0.123123
H2-Q5	12.1321	x30m1	DESeq2_normalized-brain.xlsx	30	1	Brain	RNA	RNA	0.836032	1.54346	1.50831	0.999807	0.34892	0.123123
H2-Q5	18.3389	x30m2	DESeq2_normalized-brain.xlsx	30	2	Brain	RNA	RNA	0.836032	1.54346	1.50831	0.999807	0.34892	0.123123
H2-Q5	14.5004	x30m3	DESeq2_normalized-brain.xlsx	30	3	Brain	RNA	RNA	0.836032	1.54346	1.50831	0.999807	0.34892	0.123123
H2-Q5	7.28445	x30m4	DESeq2_normalized-brain.xlsx	30	4	Brain	RNA	RNA	0.836032	1.54346	1.50831	0.999807	0.34892	0.123123
H2-Q6	26.3435	x6m1	DESeq2_normalized-brain.xlsx	6	1	Brain	RNA	RNA	1.41042	2.91883	3.16808	0.35442	5.47e-07	5.07e-09
H2-Q6	14.6751	x6m2	DESeq2_normalized-brain.xlsx	6	2	Brain	RNA	RNA	1.41042	2.91883	3.16808	0.35442	5.47e-07	5.07e-09
H2-Q6	15.14	x6m3	DESeq2_normalized-brain.xlsx	6	3	Brain	RNA	RNA	1.41042	2.91883	3.16808	0.35442	5.47e-07	5.07e-09
H2-Q6	3.48317	x6m4	DESeq2_normalized-brain.xlsx	6	4	Brain	RNA	RNA	1.41042	2.91883	3.16808	0.35442	5.47e-07	5.07e-09
H2-Q6	37.7097	x15m1	DESeq2_normalized-brain.xlsx	15	1	Brain	RNA	RNA	1.41042	2.91883	3.16808	0.35442	5.47e-07	5.07e-09
H2-Q6	54.6026	x15m2	DESeq2_normalized-brain.xlsx	15	2	Brain	RNA	RNA	1.41042	2.91883	3.16808	0.35442	5.47e-07	5.07e-09
H2-Q6	44.9784	x15m3	DESeq2_normalized-brain.xlsx	15	3	Brain	RNA	RNA	1.41042	2.91883	3.16808	0.35442	5.47e-07	5.07e-09
H2-Q6	27.7661	x15m4	DESeq2_normalized-brain.xlsx	15	4	Brain	RNA	RNA	1.41042	2.91883	3.16808	0.35442	5.47e-07	5.07e-09
H2-Q6	188.053	x24m1	DESeq2_normalized-brain.xlsx	24	1	Brain	RNA	RNA	1.41042	2.91883	3.16808	0.35442	5.47e-07	5.07e-09
H2-Q6	115.462	x24m2	DESeq2_normalized-brain.xlsx	24	2	Brain	RNA	RNA	1.41042	2.91883	3.16808	0.35442	5.47e-07	5.07e-09
H2-Q6	65.777	x24m3	DESeq2_normalized-brain.xlsx	24	3	Brain	RNA	RNA	1.41042	2.91883	3.16808	0.35442	5.47e-07	5.07e-09
H2-Q6	92.0657	x24m4	DESeq2_normalized-brain.xlsx	24	4	Brain	RNA	RNA	1.41042	2.91883	3.16808	0.35442	5.47e-07	5.07e-09
H2-Q6	131.936	x30m1	DESeq2_normalized-brain.xlsx	30	1	Brain	RNA	RNA	1.41042	2.91883	3.16808	0.35442	5.47e-07	5.07e-09
H2-Q6	180.568	x30m2	DESeq2_normalized-brain.xlsx	30	2	Brain	RNA	RNA	1.41042	2.91883	3.16808	0.35442	5.47e-07	5.07e-09
H2-Q6	173.346	x30m3	DESeq2_normalized-brain.xlsx	30	3	Brain	RNA	RNA	1.41042	2.91883	3.16808	0.35442	5.47e-07	5.07e-09
H2-Q6	68.4738	x30m4	DESeq2_normalized-brain.xlsx	30	4	Brain	RNA	RNA	1.41042	2.91883	3.16808	0.35442	5.47e-07	5.07e-09
H2-Q7	26.3435	x6m1	DESeq2_normalized-brain.xlsx	6	1	Brain	RNA	RNA	1.31837	2.82198	2.90347	0.415966	6.93e-07	5.49e-08
H2-Q7	29.3503	x6m2	DESeq2_normalized-brain.xlsx	6	2	Brain	RNA	RNA	1.31837	2.82198	2.90347	0.415966	6.93e-07	5.49e-08
H2-Q7	10.4816	x6m3	DESeq2_normalized-brain.xlsx	6	3	Brain	RNA	RNA	1.31837	2.82198	2.90347	0.415966	6.93e-07	5.49e-08
H2-Q7	15.6743	x6m4	DESeq2_normalized-brain.xlsx	6	4	Brain	RNA	RNA	1.31837	2.82198	2.90347	0.415966	6.93e-07	5.49e-08
H2-Q7	68.8612	x15m1	DESeq2_normalized-brain.xlsx	15	1	Brain	RNA	RNA	1.31837	2.82198	2.90347	0.415966	6.93e-07	5.49e-08
H2-Q7	60.3502	x15m2	DESeq2_normalized-brain.xlsx	15	2	Brain	RNA	RNA	1.31837	2.82198	2.90347	0.415966	6.93e-07	5.49e-08
H2-Q7	41.6467	x15m3	DESeq2_normalized-brain.xlsx	15	3	Brain	RNA	RNA	1.31837	2.82198	2.90347	0.415966	6.93e-07	5.49e-08
H2-Q7	35.6992	x15m4	DESeq2_normalized-brain.xlsx	15	4	Brain	RNA	RNA	1.31837	2.82198	2.90347	0.415966	6.93e-07	5.49e-08
H2-Q7	258.49	x24m1	DESeq2_normalized-brain.xlsx	24	1	Brain	RNA	RNA	1.31837	2.82198	2.90347	0.415966	6.93e-07	5.49e-08
H2-Q7	146.378	x24m2	DESeq2_normalized-brain.xlsx	24	2	Brain	RNA	RNA	1.31837	2.82198	2.90347	0.415966	6.93e-07	5.49e-08
H2-Q7	86.016	x24m3	DESeq2_normalized-brain.xlsx	24	3	Brain	RNA	RNA	1.31837	2.82198	2.90347	0.415966	6.93e-07	5.49e-08
H2-Q7	85.4896	x24m4	DESeq2_normalized-brain.xlsx	24	4	Brain	RNA	RNA	1.31837	2.82198	2.90347	0.415966	6.93e-07	5.49e-08
H2-Q7	171.366	x30m1	DESeq2_normalized-brain.xlsx	30	1	Brain	RNA	RNA	1.31837	2.82198	2.90347	0.415966	6.93e-07	5.49e-08
H2-Q7	193.264	x30m2	DESeq2_normalized-brain.xlsx	30	2	Brain	RNA	RNA	1.31837	2.82198	2.90347	0.415966	6.93e-07	5.49e-08
H2-Q7	174.664	x30m3	DESeq2_normalized-brain.xlsx	30	3	Brain	RNA	RNA	1.31837	2.82198	2.90347	0.415966	6.93e-07	5.49e-08
H2-Q7	77.7008	x30m4	DESeq2_normalized-brain.xlsx	30	4	Brain	RNA	RNA	1.31837	2.82198	2.90347	0.415966	6.93e-07	5.49e-08
H2-T10	14.2694	x6m1	DESeq2_normalized-brain.xlsx	6	1	Brain	RNA	RNA	0.463212	0.545979	0.568458	0.999807	0.77502	0.39991
H2-T10	16.0092	x6m2	DESeq2_normalized-brain.xlsx	6	2	Brain	RNA	RNA	0.463212	0.545979	0.568458	0.999807	0.77502	0.39991
H2-T10	16.3047	x6m3	DESeq2_normalized-brain.xlsx	6	3	Brain	RNA	RNA	0.463212	0.545979	0.568458	0.999807	0.77502	0.39991
H2-T10	8.70794	x6m4	DESeq2_normalized-brain.xlsx	6	4	Brain	RNA	RNA	0.463212	0.545979	0.568458	0.999807	0.77502	0.39991
H2-T10	26.2328	x15m1	DESeq2_normalized-brain.xlsx	15	1	Brain	RNA	RNA	0.463212	0.545979	0.568458	0.999807	0.77502	0.39991
H2-T10	14.3691	x15m2	DESeq2_normalized-brain.xlsx	15	2	Brain	RNA	RNA	0.463212	0.545979	0.568458	0.999807	0.77502	0.39991
H2-T10	18.3246	x15m3	DESeq2_normalized-brain.xlsx	15	3	Brain	RNA	RNA	0.463212	0.545979	0.568458	0.999807	0.77502	0.39991
H2-T10	19.2663	x15m4	DESeq2_normalized-brain.xlsx	15	4	Brain	RNA	RNA	0.463212	0.545979	0.568458	0.999807	0.77502	0.39991
H2-T10	22.593	x24m1	DESeq2_normalized-brain.xlsx	24	1	Brain	RNA	RNA	0.463212	0.545979	0.568458	0.999807	0.77502	0.39991
H2-T10	24.6067	x24m2	DESeq2_normalized-brain.xlsx	24	2	Brain	RNA	RNA	0.463212	0.545979	0.568458	0.999807	0.77502	0.39991
H2-T10	21.9257	x24m3	DESeq2_normalized-brain.xlsx	24	3	Brain	RNA	RNA	0.463212	0.545979	0.568458	0.999807	0.77502	0.39991
H2-T10	9.86418	x24m4	DESeq2_normalized-brain.xlsx	24	4	Brain	RNA	RNA	0.463212	0.545979	0.568458	0.999807	0.77502	0.39991
H2-T10	22.7477	x30m1	DESeq2_normalized-brain.xlsx	30	1	Brain	RNA	RNA	0.463212	0.545979	0.568458	0.999807	0.77502	0.39991
H2-T10	25.3924	x30m2	DESeq2_normalized-brain.xlsx	30	2	Brain	RNA	RNA	0.463212	0.545979	0.568458	0.999807	0.77502	0.39991
H2-T10	19.1142	x30m3	DESeq2_normalized-brain.xlsx	30	3	Brain	RNA	RNA	0.463212	0.545979	0.568458	0.999807	0.77502	0.39991
H2-T10	18.4539	x30m4	DESeq2_normalized-brain.xlsx	30	4	Brain	RNA	RNA	0.463212	0.545979	0.568458	0.999807	0.77502	0.39991
H2-T22	369.906	x6m1	DESeq2_normalized-brain.xlsx	6	1	Brain	RNA	RNA	0.122595	0.127738	0.23458	0.999807	0.75983	0.0468391
H2-T22	368.212	x6m2	DESeq2_normalized-brain.xlsx	6	2	Brain	RNA	RNA	0.122595	0.127738	0.23458	0.999807	0.75983	0.0468391
H2-T22	378.501	x6m3	DESeq2_normalized-brain.xlsx	6	3	Brain	RNA	RNA	0.122595	0.127738	0.23458	0.999807	0.75983	0.0468391
H2-T22	384.891	x6m4	DESeq2_normalized-brain.xlsx	6	4	Brain	RNA	RNA	0.122595	0.127738	0.23458	0.999807	0.75983	0.0468391
H2-T22	372.178	x15m1	DESeq2_normalized-brain.xlsx	15	1	Brain	RNA	RNA	0.122595	0.127738	0.23458	0.999807	0.75983	0.0468391
H2-T22	395.15	x15m2	DESeq2_normalized-brain.xlsx	15	2	Brain	RNA	RNA	0.122595	0.127738	0.23458	0.999807	0.75983	0.0468391
H2-T22	423.131	x15m3	DESeq2_normalized-brain.xlsx	15	3	Brain	RNA	RNA	0.122595	0.127738	0.23458	0.999807	0.75983	0.0468391
H2-T22	431.224	x15m4	DESeq2_normalized-brain.xlsx	15	4	Brain	RNA	RNA	0.122595	0.127738	0.23458	0.999807	0.75983	0.0468391
H2-T22	435.911	x24m1	DESeq2_normalized-brain.xlsx	24	1	Brain	RNA	RNA	0.122595	0.127738	0.23458	0.999807	0.75983	0.0468391
H2-T22	419.576	x24m2	DESeq2_normalized-brain.xlsx	24	2	Brain	RNA	RNA	0.122595	0.127738	0.23458	0.999807	0.75983	0.0468391
H2-T22	381.169	x24m3	DESeq2_normalized-brain.xlsx	24	3	Brain	RNA	RNA	0.122595	0.127738	0.23458	0.999807	0.75983	0.0468391
H2-T22	384.703	x24m4	DESeq2_normalized-brain.xlsx	24	4	Brain	RNA	RNA	0.122595	0.127738	0.23458	0.999807	0.75983	0.0468391
H2-T22	415.524	x30m1	DESeq2_normalized-brain.xlsx	30	1	Brain	RNA	RNA	0.122595	0.127738	0.23458	0.999807	0.75983	0.0468391
H2-T22	434.492	x30m2	DESeq2_normalized-brain.xlsx	30	2	Brain	RNA	RNA	0.122595	0.127738	0.23458	0.999807	0.75983	0.0468391
H2-T22	471.263	x30m3	DESeq2_normalized-brain.xlsx	30	3	Brain	RNA	RNA	0.122595	0.127738	0.23458	0.999807	0.75983	0.0468391
H2-T22	435.124	x30m4	DESeq2_normalized-brain.xlsx	30	4	Brain	RNA	RNA	0.122595	0.127738	0.23458	0.999807	0.75983	0.0468391
H2-T23	227.213	x6m1	DESeq2_normalized-brain.xlsx	6	1	Brain	RNA	RNA	0.337997	0.436661	0.394823	0.635232	0.0802506	0.037326
H2-T23	241.473	x6m2	DESeq2_normalized-brain.xlsx	6	2	Brain	RNA	RNA	0.337997	0.436661	0.394823	0.635232	0.0802506	0.037326
H2-T23	267.862	x6m3	DESeq2_normalized-brain.xlsx	6	3	Brain	RNA	RNA	0.337997	0.436661	0.394823	0.635232	0.0802506	0.037326
H2-T23	202.024	x6m4	DESeq2_normalized-brain.xlsx	6	4	Brain	RNA	RNA	0.337997	0.436661	0.394823	0.635232	0.0802506	0.037326
H2-T23	285.282	x15m1	DESeq2_normalized-brain.xlsx	15	1	Brain	RNA	RNA	0.337997	0.436661	0.394823	0.635232	0.0802506	0.037326
H2-T23	258.644	x15m2	DESeq2_normalized-brain.xlsx	15	2	Brain	RNA	RNA	0.337997	0.436661	0.394823	0.635232	0.0802506	0.037326
H2-T23	248.214	x15m3	DESeq2_normalized-brain.xlsx	15	3	Brain	RNA	RNA	0.337997	0.436661	0.394823	0.635232	0.0802506	0.037326
H2-T23	379.659	x15m4	DESeq2_normalized-brain.xlsx	15	4	Brain	RNA	RNA	0.337997	0.436661	0.394823	0.635232	0.0802506	0.037326
H2-T23	344.875	x24m1	DESeq2_normalized-brain.xlsx	24	1	Brain	RNA	RNA	0.337997	0.436661	0.394823	0.635232	0.0802506	0.037326
H2-T23	290.233	x24m2	DESeq2_normalized-brain.xlsx	24	2	Brain	RNA	RNA	0.337997	0.436661	0.394823	0.635232	0.0802506	0.037326
H2-T23	327.198	x24m3	DESeq2_normalized-brain.xlsx	24	3	Brain	RNA	RNA	0.337997	0.436661	0.394823	0.635232	0.0802506	0.037326
H2-T23	314.01	x24m4	DESeq2_normalized-brain.xlsx	24	4	Brain	RNA	RNA	0.337997	0.436661	0.394823	0.635232	0.0802506	0.037326
H2-T23	338.182	x30m1	DESeq2_normalized-brain.xlsx	30	1	Brain	RNA	RNA	0.337997	0.436661	0.394823	0.635232	0.0802506	0.037326
H2-T23	330.101	x30m2	DESeq2_normalized-brain.xlsx	30	2	Brain	RNA	RNA	0.337997	0.436661	0.394823	0.635232	0.0802506	0.037326
H2-T23	303.19	x30m3	DESeq2_normalized-brain.xlsx	30	3	Brain	RNA	RNA	0.337997	0.436661	0.394823	0.635232	0.0802506	0.037326
H2-T23	276.323	x30m4	DESeq2_normalized-brain.xlsx	30	4	Brain	RNA	RNA	0.337997	0.436661	0.394823	0.635232	0.0802506	0.037326
H2-T24	21.9529	x6m1	DESeq2_normalized-brain.xlsx	6	1	Brain	RNA	RNA	-0.0487132	0.580969	0.59698	0.999807	0.640265	0.26145
H2-T24	20.0115	x6m2	DESeq2_normalized-brain.xlsx	6	2	Brain	RNA	RNA	-0.0487132	0.580969	0.59698	0.999807	0.640265	0.26145
H2-T24	17.4693	x6m3	DESeq2_normalized-brain.xlsx	6	3	Brain	RNA	RNA	-0.0487132	0.580969	0.59698	0.999807	0.640265	0.26145
H2-T24	22.6406	x6m4	DESeq2_normalized-brain.xlsx	6	4	Brain	RNA	RNA	-0.0487132	0.580969	0.59698	0.999807	0.640265	0.26145
H2-T24	18.0351	x15m1	DESeq2_normalized-brain.xlsx	15	1	Brain	RNA	RNA	-0.0487132	0.580969	0.59698	0.999807	0.640265	0.26145
H2-T24	15.806	x15m2	DESeq2_normalized-brain.xlsx	15	2	Brain	RNA	RNA	-0.0487132	0.580969	0.59698	0.999807	0.640265	0.26145
H2-T24	16.6587	x15m3	DESeq2_normalized-brain.xlsx	15	3	Brain	RNA	RNA	-0.0487132	0.580969	0.59698	0.999807	0.640265	0.26145
H2-T24	24.9328	x15m4	DESeq2_normalized-brain.xlsx	15	4	Brain	RNA	RNA	-0.0487132	0.580969	0.59698	0.999807	0.640265	0.26145
H2-T24	39.8699	x24m1	DESeq2_normalized-brain.xlsx	24	1	Brain	RNA	RNA	-0.0487132	0.580969	0.59698	0.999807	0.640265	0.26145
H2-T24	22.083	x24m2	DESeq2_normalized-brain.xlsx	24	2	Brain	RNA	RNA	-0.0487132	0.580969	0.59698	0.999807	0.640265	0.26145
H2-T24	35.4184	x24m3	DESeq2_normalized-brain.xlsx	24	3	Brain	RNA	RNA	-0.0487132	0.580969	0.59698	0.999807	0.640265	0.26145
H2-T24	24.6605	x24m4	DESeq2_normalized-brain.xlsx	24	4	Brain	RNA	RNA	-0.0487132	0.580969	0.59698	0.999807	0.640265	0.26145
H2-T24	30.3302	x30m1	DESeq2_normalized-brain.xlsx	30	1	Brain	RNA	RNA	-0.0487132	0.580969	0.59698	0.999807	0.640265	0.26145
H2-T24	32.4458	x30m2	DESeq2_normalized-brain.xlsx	30	2	Brain	RNA	RNA	-0.0487132	0.580969	0.59698	0.999807	0.640265	0.26145
H2-T24	30.9782	x30m3	DESeq2_normalized-brain.xlsx	30	3	Brain	RNA	RNA	-0.0487132	0.580969	0.59698	0.999807	0.640265	0.26145
H2-T24	30.1091	x30m4	DESeq2_normalized-brain.xlsx	30	4	Brain	RNA	RNA	-0.0487132	0.580969	0.59698	0.999807	0.640265	0.26145
H2-T3	0	x6m1	DESeq2_normalized-brain.xlsx	6	1	Brain	RNA	RNA	2.18548	0.96826	0.23562
H2-T3	0	x6m2	DESeq2_normalized-brain.xlsx	6	2	Brain	RNA	RNA	2.18548	0.96826	0.23562
H2-T3	0	x6m3	DESeq2_normalized-brain.xlsx	6	3	Brain	RNA	RNA	2.18548	0.96826	0.23562
H2-T3	0	x6m4	DESeq2_normalized-brain.xlsx	6	4	Brain	RNA	RNA	2.18548	0.96826	0.23562
H2-T3	3.27911	x15m1	DESeq2_normalized-brain.xlsx	15	1	Brain	RNA	RNA	2.18548	0.96826	0.23562
H2-T3	0	x15m2	DESeq2_normalized-brain.xlsx	15	2	Brain	RNA	RNA	2.18548	0.96826	0.23562
H2-T3	0	x15m3	DESeq2_normalized-brain.xlsx	15	3	Brain	RNA	RNA	2.18548	0.96826	0.23562
H2-T3	1.13331	x15m4	DESeq2_normalized-brain.xlsx	15	4	Brain	RNA	RNA	2.18548	0.96826	0.23562
H2-T3	1.329	x24m1	DESeq2_normalized-brain.xlsx	24	1	Brain	RNA	RNA	2.18548	0.96826	0.23562
H2-T3	0	x24m2	DESeq2_normalized-brain.xlsx	24	2	Brain	RNA	RNA	2.18548	0.96826	0.23562
H2-T3	0	x24m3	DESeq2_normalized-brain.xlsx	24	3	Brain	RNA	RNA	2.18548	0.96826	0.23562
H2-T3	0	x24m4	DESeq2_normalized-brain.xlsx	24	4	Brain	RNA	RNA	2.18548	0.96826	0.23562
H2-T3	1.51651	x30m1	DESeq2_normalized-brain.xlsx	30	1	Brain	RNA	RNA	2.18548	0.96826	0.23562
H2-T3	0	x30m2	DESeq2_normalized-brain.xlsx	30	2	Brain	RNA	RNA	2.18548	0.96826	0.23562
H2-T3	0	x30m3	DESeq2_normalized-brain.xlsx	30	3	Brain	RNA	RNA	2.18548	0.96826	0.23562
H2-T3	0	x30m4	DESeq2_normalized-brain.xlsx	30	4	Brain	RNA	RNA	2.18548	0.96826	0.23562
H2ab1	0	x6m1	DESeq2_normalized-brain.xlsx	6	1	Brain	RNA	RNA
H2ab1	0	x6m2	DESeq2_normalized-brain.xlsx	6	2	Brain	RNA	RNA
H2ab1	0	x6m3	DESeq2_normalized-brain.xlsx	6	3	Brain	RNA	RNA
H2ab1	0	x6m4	DESeq2_normalized-brain.xlsx	6	4	Brain	RNA	RNA
H2ab1	0	x15m1	DESeq2_normalized-brain.xlsx	15	1	Brain	RNA	RNA
H2ab1	0	x15m2	DESeq2_normalized-brain.xlsx	15	2	Brain	RNA	RNA
H2ab1	0	x15m3	DESeq2_normalized-brain.xlsx	15	3	Brain	RNA	RNA
H2ab1	0	x15m4	DESeq2_normalized-brain.xlsx	15	4	Brain	RNA	RNA
H2ab1	0	x24m1	DESeq2_normalized-brain.xlsx	24	1	Brain	RNA	RNA
H2ab1	0	x24m2	DESeq2_normalized-brain.xlsx	24	2	Brain	RNA	RNA
H2ab1	0	x24m3	DESeq2_normalized-brain.xlsx	24	3	Brain	RNA	RNA
H2ab1	0	x24m4	DESeq2_normalized-brain.xlsx	24	4	Brain	RNA	RNA
H2ab1	0	x30m1	DESeq2_normalized-brain.xlsx	30	1	Brain	RNA	RNA
H2ab1	0	x30m2	DESeq2_normalized-brain.xlsx	30	2	Brain	RNA	RNA
H2ab1	0	x30m3	DESeq2_normalized-brain.xlsx	30	3	Brain	RNA	RNA
H2ab1	0	x30m4	DESeq2_normalized-brain.xlsx	30	4	Brain	RNA	RNA
H2ab2	0	x6m1	DESeq2_normalized-brain.xlsx	6	1	Brain	RNA	RNA
H2ab2	0	x6m2	DESeq2_normalized-brain.xlsx	6	2	Brain	RNA	RNA
H2ab2	0	x6m3	DESeq2_normalized-brain.xlsx	6	3	Brain	RNA	RNA
H2ab2	0	x6m4	DESeq2_normalized-brain.xlsx	6	4	Brain	RNA	RNA
H2ab2	0	x15m1	DESeq2_normalized-brain.xlsx	15	1	Brain	RNA	RNA
H2ab2	0	x15m2	DESeq2_normalized-brain.xlsx	15	2	Brain	RNA	RNA
H2ab2	0	x15m3	DESeq2_normalized-brain.xlsx	15	3	Brain	RNA	RNA
H2ab2	0	x15m4	DESeq2_normalized-brain.xlsx	15	4	Brain	RNA	RNA
H2ab2	0	x24m1	DESeq2_normalized-brain.xlsx	24	1	Brain	RNA	RNA
H2ab2	0	x24m2	DESeq2_normalized-brain.xlsx	24	2	Brain	RNA	RNA
H2ab2	0	x24m3	DESeq2_normalized-brain.xlsx	24	3	Brain	RNA	RNA
H2ab2	0	x24m4	DESeq2_normalized-brain.xlsx	24	4	Brain	RNA	RNA
H2ab2	0	x30m1	DESeq2_normalized-brain.xlsx	30	1	Brain	RNA	RNA
H2ab2	0	x30m2	DESeq2_normalized-brain.xlsx	30	2	Brain	RNA	RNA
H2ab2	0	x30m3	DESeq2_normalized-brain.xlsx	30	3	Brain	RNA	RNA
H2ab2	0	x30m4	DESeq2_normalized-brain.xlsx	30	4	Brain	RNA	RNA
H2ab3	0	x6m1	DESeq2_normalized-brain.xlsx	6	1	Brain	RNA	RNA
H2ab3	0	x6m2	DESeq2_normalized-brain.xlsx	6	2	Brain	RNA	RNA
H2ab3	0	x6m3	DESeq2_normalized-brain.xlsx	6	3	Brain	RNA	RNA
H2ab3	0	x6m4	DESeq2_normalized-brain.xlsx	6	4	Brain	RNA	RNA
H2ab3	0	x15m1	DESeq2_normalized-brain.xlsx	15	1	Brain	RNA	RNA
H2ab3	0	x15m2	DESeq2_normalized-brain.xlsx	15	2	Brain	RNA	RNA
H2ab3	0	x15m3	DESeq2_normalized-brain.xlsx	15	3	Brain	RNA	RNA
H2ab3	0	x15m4	DESeq2_normalized-brain.xlsx	15	4	Brain	RNA	RNA
H2ab3	0	x24m1	DESeq2_normalized-brain.xlsx	24	1	Brain	RNA	RNA
H2ab3	0	x24m2	DESeq2_normalized-brain.xlsx	24	2	Brain	RNA	RNA
H2ab3	0	x24m3	DESeq2_normalized-brain.xlsx	24	3	Brain	RNA	RNA
H2ab3	0	x24m4	DESeq2_normalized-brain.xlsx	24	4	Brain	RNA	RNA
H2ab3	0	x30m1	DESeq2_normalized-brain.xlsx	30	1	Brain	RNA	RNA
H2ab3	0	x30m2	DESeq2_normalized-brain.xlsx	30	2	Brain	RNA	RNA
H2ab3	0	x30m3	DESeq2_normalized-brain.xlsx	30	3	Brain	RNA	RNA
H2ab3	0	x30m4	DESeq2_normalized-brain.xlsx	30	4	Brain	RNA	RNA
H2ac1	0	x6m1	DESeq2_normalized-brain.xlsx	6	1	Brain	RNA	RNA
H2ac1	0	x6m2	DESeq2_normalized-brain.xlsx	6	2	Brain	RNA	RNA
H2ac1	0	x6m3	DESeq2_normalized-brain.xlsx	6	3	Brain	RNA	RNA
H2ac1	0	x6m4	DESeq2_normalized-brain.xlsx	6	4	Brain	RNA	RNA
H2ac1	0	x15m1	DESeq2_normalized-brain.xlsx	15	1	Brain	RNA	RNA
H2ac1	0	x15m2	DESeq2_normalized-brain.xlsx	15	2	Brain	RNA	RNA
H2ac1	0	x15m3	DESeq2_normalized-brain.xlsx	15	3	Brain	RNA	RNA
H2ac1	0	x15m4	DESeq2_normalized-brain.xlsx	15	4	Brain	RNA	RNA
H2ac1	0	x24m1	DESeq2_normalized-brain.xlsx	24	1	Brain	RNA	RNA
H2ac1	0	x24m2	DESeq2_normalized-brain.xlsx	24	2	Brain	RNA	RNA
H2ac1	0	x24m3	DESeq2_normalized-brain.xlsx	24	3	Brain	RNA	RNA
H2ac1	0	x24m4	DESeq2_normalized-brain.xlsx	24	4	Brain	RNA	RNA
H2ac1	0	x30m1	DESeq2_normalized-brain.xlsx	30	1	Brain	RNA	RNA
H2ac1	0	x30m2	DESeq2_normalized-brain.xlsx	30	2	Brain	RNA	RNA
H2ac1	0	x30m3	DESeq2_normalized-brain.xlsx	30	3	Brain	RNA	RNA
H2ac1	0	x30m4	DESeq2_normalized-brain.xlsx	30	4	Brain	RNA	RNA
H2ac10	0	x6m1	DESeq2_normalized-brain.xlsx	6	1	Brain	RNA	RNA	-2.03696	-2.27094	-2.46184
H2ac10	1.3341	x6m2	DESeq2_normalized-brain.xlsx	6	2	Brain	RNA	RNA	-2.03696	-2.27094	-2.46184
H2ac10	2.32924	x6m3	DESeq2_normalized-brain.xlsx	6	3	Brain	RNA	RNA	-2.03696	-2.27094	-2.46184
H2ac10	0	x6m4	DESeq2_normalized-brain.xlsx	6	4	Brain	RNA	RNA	-2.03696	-2.27094	-2.46184
H2ac10	0	x15m1	DESeq2_normalized-brain.xlsx	15	1	Brain	RNA	RNA	-2.03696	-2.27094	-2.46184
H2ac10	0	x15m2	DESeq2_normalized-brain.xlsx	15	2	Brain	RNA	RNA	-2.03696	-2.27094	-2.46184
H2ac10	0	x15m3	DESeq2_normalized-brain.xlsx	15	3	Brain	RNA	RNA	-2.03696	-2.27094	-2.46184
H2ac10	0	x15m4	DESeq2_normalized-brain.xlsx	15	4	Brain	RNA	RNA	-2.03696	-2.27094	-2.46184
H2ac10	0	x24m1	DESeq2_normalized-brain.xlsx	24	1	Brain	RNA	RNA	-2.03696	-2.27094	-2.46184
H2ac10	0	x24m2	DESeq2_normalized-brain.xlsx	24	2	Brain	RNA	RNA	-2.03696	-2.27094	-2.46184
H2ac10	0	x24m3	DESeq2_normalized-brain.xlsx	24	3	Brain	RNA	RNA	-2.03696	-2.27094	-2.46184
H2ac10	0	x24m4	DESeq2_normalized-brain.xlsx	24	4	Brain	RNA	RNA	-2.03696	-2.27094	-2.46184
H2ac10	0	x30m1	DESeq2_normalized-brain.xlsx	30	1	Brain	RNA	RNA	-2.03696	-2.27094	-2.46184
H2ac10	0	x30m2	DESeq2_normalized-brain.xlsx	30	2	Brain	RNA	RNA	-2.03696	-2.27094	-2.46184
H2ac10	0	x30m3	DESeq2_normalized-brain.xlsx	30	3	Brain	RNA	RNA	-2.03696	-2.27094	-2.46184
H2ac10	0	x30m4	DESeq2_normalized-brain.xlsx	30	4	Brain	RNA	RNA	-2.03696	-2.27094	-2.46184
H2ac11	0	x6m1	DESeq2_normalized-brain.xlsx	6	1	Brain	RNA	RNA	0	0	0.245265
H2ac11	0	x6m2	DESeq2_normalized-brain.xlsx	6	2	Brain	RNA	RNA	0	0	0.245265
H2ac11	0	x6m3	DESeq2_normalized-brain.xlsx	6	3	Brain	RNA	RNA	0	0	0.245265
H2ac11	0	x6m4	DESeq2_normalized-brain.xlsx	6	4	Brain	RNA	RNA	0	0	0.245265
H2ac11	0	x15m1	DESeq2_normalized-brain.xlsx	15	1	Brain	RNA	RNA	0	0	0.245265
H2ac11	0	x15m2	DESeq2_normalized-brain.xlsx	15	2	Brain	RNA	RNA	0	0	0.245265
H2ac11	0	x15m3	DESeq2_normalized-brain.xlsx	15	3	Brain	RNA	RNA	0	0	0.245265
H2ac11	0	x15m4	DESeq2_normalized-brain.xlsx	15	4	Brain	RNA	RNA	0	0	0.245265
H2ac11	0	x24m1	DESeq2_normalized-brain.xlsx	24	1	Brain	RNA	RNA	0	0	0.245265
H2ac11	0	x24m2	DESeq2_normalized-brain.xlsx	24	2	Brain	RNA	RNA	0	0	0.245265
H2ac11	0	x24m3	DESeq2_normalized-brain.xlsx	24	3	Brain	RNA	RNA	0	0	0.245265
H2ac11	0	x24m4	DESeq2_normalized-brain.xlsx	24	4	Brain	RNA	RNA	0	0	0.245265
H2ac11	0	x30m1	DESeq2_normalized-brain.xlsx	30	1	Brain	RNA	RNA	0	0	0.245265
H2ac11	0	x30m2	DESeq2_normalized-brain.xlsx	30	2	Brain	RNA	RNA	0	0	0.245265
H2ac11	0.65911	x30m3	DESeq2_normalized-brain.xlsx	30	3	Brain	RNA	RNA	0	0	0.245265
H2ac11	0	x30m4	DESeq2_normalized-brain.xlsx	30	4	Brain	RNA	RNA	0	0	0.245265
H2ac12	0	x6m1	DESeq2_normalized-brain.xlsx	6	1	Brain	RNA	RNA
H2ac12	0	x6m2	DESeq2_normalized-brain.xlsx	6	2	Brain	RNA	RNA
H2ac12	0	x6m3	DESeq2_normalized-brain.xlsx	6	3	Brain	RNA	RNA
H2ac12	0	x6m4	DESeq2_normalized-brain.xlsx	6	4	Brain	RNA	RNA
H2ac12	0	x15m1	DESeq2_normalized-brain.xlsx	15	1	Brain	RNA	RNA
H2ac12	0	x15m2	DESeq2_normalized-brain.xlsx	15	2	Brain	RNA	RNA
H2ac12	0	x15m3	DESeq2_normalized-brain.xlsx	15	3	Brain	RNA	RNA
H2ac12	0	x15m4	DESeq2_normalized-brain.xlsx	15	4	Brain	RNA	RNA
H2ac12	0	x24m1	DESeq2_normalized-brain.xlsx	24	1	Brain	RNA	RNA
H2ac12	0	x24m2	DESeq2_normalized-brain.xlsx	24	2	Brain	RNA	RNA
H2ac12	0	x24m3	DESeq2_normalized-brain.xlsx	24	3	Brain	RNA	RNA
H2ac12	0	x24m4	DESeq2_normalized-brain.xlsx	24	4	Brain	RNA	RNA
H2ac12	0	x30m1	DESeq2_normalized-brain.xlsx	30	1	Brain	RNA	RNA
H2ac12	0	x30m2	DESeq2_normalized-brain.xlsx	30	2	Brain	RNA	RNA
H2ac12	0	x30m3	DESeq2_normalized-brain.xlsx	30	3	Brain	RNA	RNA
H2ac12	0	x30m4	DESeq2_normalized-brain.xlsx	30	4	Brain	RNA	RNA
H2ac13	0	x6m1	DESeq2_normalized-brain.xlsx	6	1	Brain	RNA	RNA	0	0.383024	0
H2ac13	0	x6m2	DESeq2_normalized-brain.xlsx	6	2	Brain	RNA	RNA	0	0.383024	0
H2ac13	0	x6m3	DESeq2_normalized-brain.xlsx	6	3	Brain	RNA	RNA	0	0.383024	0
H2ac13	0	x6m4	DESeq2_normalized-brain.xlsx	6	4	Brain	RNA	RNA	0	0.383024	0
H2ac13	0	x15m1	DESeq2_normalized-brain.xlsx	15	1	Brain	RNA	RNA	0	0.383024	0
H2ac13	0	x15m2	DESeq2_normalized-brain.xlsx	15	2	Brain	RNA	RNA	0	0.383024	0
H2ac13	0	x15m3	DESeq2_normalized-brain.xlsx	15	3	Brain	RNA	RNA	0	0.383024	0
H2ac13	0	x15m4	DESeq2_normalized-brain.xlsx	15	4	Brain	RNA	RNA	0	0.383024	0
H2ac13	0	x24m1	DESeq2_normalized-brain.xlsx	24	1	Brain	RNA	RNA	0	0.383024	0
H2ac13	0	x24m2	DESeq2_normalized-brain.xlsx	24	2	Brain	RNA	RNA	0	0.383024	0
H2ac13	0	x24m3	DESeq2_normalized-brain.xlsx	24	3	Brain	RNA	RNA	0	0.383024	0
H2ac13	1.64403	x24m4	DESeq2_normalized-brain.xlsx	24	4	Brain	RNA	RNA	0	0.383024	0
H2ac13	0	x30m1	DESeq2_normalized-brain.xlsx	30	1	Brain	RNA	RNA	0	0.383024	0
H2ac13	0	x30m2	DESeq2_normalized-brain.xlsx	30	2	Brain	RNA	RNA	0	0.383024	0
H2ac13	0	x30m3	DESeq2_normalized-brain.xlsx	30	3	Brain	RNA	RNA	0	0.383024	0
H2ac13	0	x30m4	DESeq2_normalized-brain.xlsx	30	4	Brain	RNA	RNA	0	0.383024	0
H2ac15	0	x6m1	DESeq2_normalized-brain.xlsx	6	1	Brain	RNA	RNA
H2ac15	0	x6m2	DESeq2_normalized-brain.xlsx	6	2	Brain	RNA	RNA
H2ac15	0	x6m3	DESeq2_normalized-brain.xlsx	6	3	Brain	RNA	RNA
H2ac15	0	x6m4	DESeq2_normalized-brain.xlsx	6	4	Brain	RNA	RNA
H2ac15	0	x15m1	DESeq2_normalized-brain.xlsx	15	1	Brain	RNA	RNA
H2ac15	0	x15m2	DESeq2_normalized-brain.xlsx	15	2	Brain	RNA	RNA
H2ac15	0	x15m3	DESeq2_normalized-brain.xlsx	15	3	Brain	RNA	RNA
H2ac15	0	x15m4	DESeq2_normalized-brain.xlsx	15	4	Brain	RNA	RNA
H2ac15	0	x24m1	DESeq2_normalized-brain.xlsx	24	1	Brain	RNA	RNA
H2ac15	0	x24m2	DESeq2_normalized-brain.xlsx	24	2	Brain	RNA	RNA
H2ac15	0	x24m3	DESeq2_normalized-brain.xlsx	24	3	Brain	RNA	RNA
H2ac15	0	x24m4	DESeq2_normalized-brain.xlsx	24	4	Brain	RNA	RNA
H2ac15	0	x30m1	DESeq2_normalized-brain.xlsx	30	1	Brain	RNA	RNA
H2ac15	0	x30m2	DESeq2_normalized-brain.xlsx	30	2	Brain	RNA	RNA
H2ac15	0	x30m3	DESeq2_normalized-brain.xlsx	30	3	Brain	RNA	RNA
H2ac15	0	x30m4	DESeq2_normalized-brain.xlsx	30	4	Brain	RNA	RNA
H2ac18	115.253	x6m1	DESeq2_normalized-brain.xlsx	6	1	Brain	RNA	RNA	0.350272	0.25707	-0.000160256	0.999807	0.871839	0.9999
H2ac18	136.079	x6m2	DESeq2_normalized-brain.xlsx	6	2	Brain	RNA	RNA	0.350272	0.25707	-0.000160256	0.999807	0.871839	0.9999
H2ac18	145.577	x6m3	DESeq2_normalized-brain.xlsx	6	3	Brain	RNA	RNA	0.350272	0.25707	-0.000160256	0.999807	0.871839	0.9999
H2ac18	182.867	x6m4	DESeq2_normalized-brain.xlsx	6	4	Brain	RNA	RNA	0.350272	0.25707	-0.000160256	0.999807	0.871839	0.9999
H2ac18	186.909	x15m1	DESeq2_normalized-brain.xlsx	15	1	Brain	RNA	RNA	0.350272	0.25707	-0.000160256	0.999807	0.871839	0.9999
H2ac18	235.653	x15m2	DESeq2_normalized-brain.xlsx	15	2	Brain	RNA	RNA	0.350272	0.25707	-0.000160256	0.999807	0.871839	0.9999
H2ac18	96.6204	x15m3	DESeq2_normalized-brain.xlsx	15	3	Brain	RNA	RNA	0.350272	0.25707	-0.000160256	0.999807	0.871839	0.9999
H2ac18	210.229	x15m4	DESeq2_normalized-brain.xlsx	15	4	Brain	RNA	RNA	0.350272	0.25707	-0.000160256	0.999807	0.871839	0.9999
H2ac18	166.789	x24m1	DESeq2_normalized-brain.xlsx	24	1	Brain	RNA	RNA	0.350272	0.25707	-0.000160256	0.999807	0.871839	0.9999
H2ac18	149.533	x24m2	DESeq2_normalized-brain.xlsx	24	2	Brain	RNA	RNA	0.350272	0.25707	-0.000160256	0.999807	0.871839	0.9999
H2ac18	212.51	x24m3	DESeq2_normalized-brain.xlsx	24	3	Brain	RNA	RNA	0.350272	0.25707	-0.000160256	0.999807	0.871839	0.9999
H2ac18	164.403	x24m4	DESeq2_normalized-brain.xlsx	24	4	Brain	RNA	RNA	0.350272	0.25707	-0.000160256	0.999807	0.871839	0.9999
H2ac18	160.75	x30m1	DESeq2_normalized-brain.xlsx	30	1	Brain	RNA	RNA	0.350272	0.25707	-0.000160256	0.999807	0.871839	0.9999
H2ac18	108.623	x30m2	DESeq2_normalized-brain.xlsx	30	2	Brain	RNA	RNA	0.350272	0.25707	-0.000160256	0.999807	0.871839	0.9999
H2ac18	125.89	x30m3	DESeq2_normalized-brain.xlsx	30	3	Brain	RNA	RNA	0.350272	0.25707	-0.000160256	0.999807	0.871839	0.9999
H2ac18	178.226	x30m4	DESeq2_normalized-brain.xlsx	30	4	Brain	RNA	RNA	0.350272	0.25707	-0.000160256	0.999807	0.871839	0.9999
H2ac19	103.179	x6m1	DESeq2_normalized-brain.xlsx	6	1	Brain	RNA	RNA	-0.395401	-1.22458	-1.07817	0.999807	0.909108	0.696726
H2ac19	113.399	x6m2	DESeq2_normalized-brain.xlsx	6	2	Brain	RNA	RNA	-0.395401	-1.22458	-1.07817	0.999807	0.909108	0.696726
H2ac19	71.0417	x6m3	DESeq2_normalized-brain.xlsx	6	3	Brain	RNA	RNA	-0.395401	-1.22458	-1.07817	0.999807	0.909108	0.696726
H2ac19	40.0565	x6m4	DESeq2_normalized-brain.xlsx	6	4	Brain	RNA	RNA	-0.395401	-1.22458	-1.07817	0.999807	0.909108	0.696726
H2ac19	65.5821	x15m1	DESeq2_normalized-brain.xlsx	15	1	Brain	RNA	RNA	-0.395401	-1.22458	-1.07817	0.999807	0.909108	0.696726
H2ac19	5.74764	x15m2	DESeq2_normalized-brain.xlsx	15	2	Brain	RNA	RNA	-0.395401	-1.22458	-1.07817	0.999807	0.909108	0.696726
H2ac19	108.281	x15m3	DESeq2_normalized-brain.xlsx	15	3	Brain	RNA	RNA	-0.395401	-1.22458	-1.07817	0.999807	0.909108	0.696726
H2ac19	69.6985	x15m4	DESeq2_normalized-brain.xlsx	15	4	Brain	RNA	RNA	-0.395401	-1.22458	-1.07817	0.999807	0.909108	0.696726
H2ac19	33.8895	x24m1	DESeq2_normalized-brain.xlsx	24	1	Brain	RNA	RNA	-0.395401	-1.22458	-1.07817	0.999807	0.909108	0.696726
H2ac19	48.5825	x24m2	DESeq2_normalized-brain.xlsx	24	2	Brain	RNA	RNA	-0.395401	-1.22458	-1.07817	0.999807	0.909108	0.696726
H2ac19	0	x24m3	DESeq2_normalized-brain.xlsx	24	3	Brain	RNA	RNA	-0.395401	-1.22458	-1.07817	0.999807	0.909108	0.696726
H2ac19	57.5411	x24m4	DESeq2_normalized-brain.xlsx	24	4	Brain	RNA	RNA	-0.395401	-1.22458	-1.07817	0.999807	0.909108	0.696726
H2ac19	21.2312	x30m1	DESeq2_normalized-brain.xlsx	30	1	Brain	RNA	RNA	-0.395401	-1.22458	-1.07817	0.999807	0.909108	0.696726
H2ac19	93.1054	x30m2	DESeq2_normalized-brain.xlsx	30	2	Brain	RNA	RNA	-0.395401	-1.22458	-1.07817	0.999807	0.909108	0.696726
H2ac19	41.5239	x30m3	DESeq2_normalized-brain.xlsx	30	3	Brain	RNA	RNA	-0.395401	-1.22458	-1.07817	0.999807	0.909108	0.696726
H2ac19	0	x30m4	DESeq2_normalized-brain.xlsx	30	4	Brain	RNA	RNA	-0.395401	-1.22458	-1.07817	0.999807	0.909108	0.696726
H2ac20	1.09764	x6m1	DESeq2_normalized-brain.xlsx	6	1	Brain	RNA	RNA	-0.00850762	0.245543	0.828059
H2ac20	0	x6m2	DESeq2_normalized-brain.xlsx	6	2	Brain	RNA	RNA	-0.00850762	0.245543	0.828059
H2ac20	0	x6m3	DESeq2_normalized-brain.xlsx	6	3	Brain	RNA	RNA	-0.00850762	0.245543	0.828059
H2ac20	0	x6m4	DESeq2_normalized-brain.xlsx	6	4	Brain	RNA	RNA	-0.00850762	0.245543	0.828059
H2ac20	1.63955	x15m1	DESeq2_normalized-brain.xlsx	15	1	Brain	RNA	RNA	-0.00850762	0.245543	0.828059
H2ac20	0	x15m2	DESeq2_normalized-brain.xlsx	15	2	Brain	RNA	RNA	-0.00850762	0.245543	0.828059
H2ac20	0	x15m3	DESeq2_normalized-brain.xlsx	15	3	Brain	RNA	RNA	-0.00850762	0.245543	0.828059
H2ac20	0	x15m4	DESeq2_normalized-brain.xlsx	15	4	Brain	RNA	RNA	-0.00850762	0.245543	0.828059
H2ac20	1.329	x24m1	DESeq2_normalized-brain.xlsx	24	1	Brain	RNA	RNA	-0.00850762	0.245543	0.828059
H2ac20	0	x24m2	DESeq2_normalized-brain.xlsx	24	2	Brain	RNA	RNA	-0.00850762	0.245543	0.828059
H2ac20	0	x24m3	DESeq2_normalized-brain.xlsx	24	3	Brain	RNA	RNA	-0.00850762	0.245543	0.828059
H2ac20	0	x24m4	DESeq2_normalized-brain.xlsx	24	4	Brain	RNA	RNA	-0.00850762	0.245543	0.828059
H2ac20	0	x30m1	DESeq2_normalized-brain.xlsx	30	1	Brain	RNA	RNA	-0.00850762	0.245543	0.828059
H2ac20	0	x30m2	DESeq2_normalized-brain.xlsx	30	2	Brain	RNA	RNA	-0.00850762	0.245543	0.828059
H2ac20	2.63644	x30m3	DESeq2_normalized-brain.xlsx	30	3	Brain	RNA	RNA	-0.00850762	0.245543	0.828059
H2ac20	0	x30m4	DESeq2_normalized-brain.xlsx	30	4	Brain	RNA	RNA	-0.00850762	0.245543	0.828059
H2ac21	1.09764	x6m1	DESeq2_normalized-brain.xlsx	6	1	Brain	RNA	RNA	-0.825674	-0.338317	-1.25055
H2ac21	0	x6m2	DESeq2_normalized-brain.xlsx	6	2	Brain	RNA	RNA	-0.825674	-0.338317	-1.25055
H2ac21	0	x6m3	DESeq2_normalized-brain.xlsx	6	3	Brain	RNA	RNA	-0.825674	-0.338317	-1.25055
H2ac21	0	x6m4	DESeq2_normalized-brain.xlsx	6	4	Brain	RNA	RNA	-0.825674	-0.338317	-1.25055
H2ac21	0	x15m1	DESeq2_normalized-brain.xlsx	15	1	Brain	RNA	RNA	-0.825674	-0.338317	-1.25055
H2ac21	0	x15m2	DESeq2_normalized-brain.xlsx	15	2	Brain	RNA	RNA	-0.825674	-0.338317	-1.25055
H2ac21	0	x15m3	DESeq2_normalized-brain.xlsx	15	3	Brain	RNA	RNA	-0.825674	-0.338317	-1.25055
H2ac21	0	x15m4	DESeq2_normalized-brain.xlsx	15	4	Brain	RNA	RNA	-0.825674	-0.338317	-1.25055
H2ac21	0	x24m1	DESeq2_normalized-brain.xlsx	24	1	Brain	RNA	RNA	-0.825674	-0.338317	-1.25055
H2ac21	0	x24m2	DESeq2_normalized-brain.xlsx	24	2	Brain	RNA	RNA	-0.825674	-0.338317	-1.25055
H2ac21	1.68659	x24m3	DESeq2_normalized-brain.xlsx	24	3	Brain	RNA	RNA	-0.825674	-0.338317	-1.25055
H2ac21	0	x24m4	DESeq2_normalized-brain.xlsx	24	4	Brain	RNA	RNA	-0.825674	-0.338317	-1.25055
H2ac21	0	x30m1	DESeq2_normalized-brain.xlsx	30	1	Brain	RNA	RNA	-0.825674	-0.338317	-1.25055
H2ac21	0	x30m2	DESeq2_normalized-brain.xlsx	30	2	Brain	RNA	RNA	-0.825674	-0.338317	-1.25055
H2ac21	0	x30m3	DESeq2_normalized-brain.xlsx	30	3	Brain	RNA	RNA	-0.825674	-0.338317	-1.25055
H2ac21	0	x30m4	DESeq2_normalized-brain.xlsx	30	4	Brain	RNA	RNA	-0.825674	-0.338317	-1.25055
H2ac22	0	x6m1	DESeq2_normalized-brain.xlsx	6	1	Brain	RNA	RNA
H2ac22	0	x6m2	DESeq2_normalized-brain.xlsx	6	2	Brain	RNA	RNA
H2ac22	0	x6m3	DESeq2_normalized-brain.xlsx	6	3	Brain	RNA	RNA
H2ac22	0	x6m4	DESeq2_normalized-brain.xlsx	6	4	Brain	RNA	RNA
H2ac22	0	x15m1	DESeq2_normalized-brain.xlsx	15	1	Brain	RNA	RNA
H2ac22	0	x15m2	DESeq2_normalized-brain.xlsx	15	2	Brain	RNA	RNA
H2ac22	0	x15m3	DESeq2_normalized-brain.xlsx	15	3	Brain	RNA	RNA
H2ac22	0	x15m4	DESeq2_normalized-brain.xlsx	15	4	Brain	RNA	RNA
H2ac22	0	x24m1	DESeq2_normalized-brain.xlsx	24	1	Brain	RNA	RNA
H2ac22	0	x24m2	DESeq2_normalized-brain.xlsx	24	2	Brain	RNA	RNA
H2ac22	0	x24m3	DESeq2_normalized-brain.xlsx	24	3	Brain	RNA	RNA
H2ac22	0	x24m4	DESeq2_normalized-brain.xlsx	24	4	Brain	RNA	RNA
H2ac22	0	x30m1	DESeq2_normalized-brain.xlsx	30	1	Brain	RNA	RNA
H2ac22	0	x30m2	DESeq2_normalized-brain.xlsx	30	2	Brain	RNA	RNA
H2ac22	0	x30m3	DESeq2_normalized-brain.xlsx	30	3	Brain	RNA	RNA
H2ac22	0	x30m4	DESeq2_normalized-brain.xlsx	30	4	Brain	RNA	RNA
H2ac23	0	x6m1	DESeq2_normalized-brain.xlsx	6	1	Brain	RNA	RNA
H2ac23	0	x6m2	DESeq2_normalized-brain.xlsx	6	2	Brain	RNA	RNA
H2ac23	0	x6m3	DESeq2_normalized-brain.xlsx	6	3	Brain	RNA	RNA
H2ac23	0	x6m4	DESeq2_normalized-brain.xlsx	6	4	Brain	RNA	RNA
H2ac23	0	x15m1	DESeq2_normalized-brain.xlsx	15	1	Brain	RNA	RNA
H2ac23	0	x15m2	DESeq2_normalized-brain.xlsx	15	2	Brain	RNA	RNA
H2ac23	0	x15m3	DESeq2_normalized-brain.xlsx	15	3	Brain	RNA	RNA
H2ac23	0	x15m4	DESeq2_normalized-brain.xlsx	15	4	Brain	RNA	RNA
H2ac23	0	x24m1	DESeq2_normalized-brain.xlsx	24	1	Brain	RNA	RNA
H2ac23	0	x24m2	DESeq2_normalized-brain.xlsx	24	2	Brain	RNA	RNA
H2ac23	0	x24m3	DESeq2_normalized-brain.xlsx	24	3	Brain	RNA	RNA
H2ac23	0	x24m4	DESeq2_normalized-brain.xlsx	24	4	Brain	RNA	RNA
H2ac23	0	x30m1	DESeq2_normalized-brain.xlsx	30	1	Brain	RNA	RNA
H2ac23	0	x30m2	DESeq2_normalized-brain.xlsx	30	2	Brain	RNA	RNA
H2ac23	0	x30m3	DESeq2_normalized-brain.xlsx	30	3	Brain	RNA	RNA
H2ac23	0	x30m4	DESeq2_normalized-brain.xlsx	30	4	Brain	RNA	RNA
H2ac24	0	x6m1	DESeq2_normalized-brain.xlsx	6	1	Brain	RNA	RNA	-0.825674	-1.05966	-0.560298
H2ac24	0	x6m2	DESeq2_normalized-brain.xlsx	6	2	Brain	RNA	RNA	-0.825674	-1.05966	-0.560298
H2ac24	0	x6m3	DESeq2_normalized-brain.xlsx	6	3	Brain	RNA	RNA	-0.825674	-1.05966	-0.560298
H2ac24	1.74159	x6m4	DESeq2_normalized-brain.xlsx	6	4	Brain	RNA	RNA	-0.825674	-1.05966	-0.560298
H2ac24	0	x15m1	DESeq2_normalized-brain.xlsx	15	1	Brain	RNA	RNA	-0.825674	-1.05966	-0.560298
H2ac24	0	x15m2	DESeq2_normalized-brain.xlsx	15	2	Brain	RNA	RNA	-0.825674	-1.05966	-0.560298
H2ac24	0	x15m3	DESeq2_normalized-brain.xlsx	15	3	Brain	RNA	RNA	-0.825674	-1.05966	-0.560298
H2ac24	0	x15m4	DESeq2_normalized-brain.xlsx	15	4	Brain	RNA	RNA	-0.825674	-1.05966	-0.560298
H2ac24	0	x24m1	DESeq2_normalized-brain.xlsx	24	1	Brain	RNA	RNA	-0.825674	-1.05966	-0.560298
H2ac24	0	x24m2	DESeq2_normalized-brain.xlsx	24	2	Brain	RNA	RNA	-0.825674	-1.05966	-0.560298
H2ac24	0	x24m3	DESeq2_normalized-brain.xlsx	24	3	Brain	RNA	RNA	-0.825674	-1.05966	-0.560298
H2ac24	0	x24m4	DESeq2_normalized-brain.xlsx	24	4	Brain	RNA	RNA	-0.825674	-1.05966	-0.560298
H2ac24	0	x30m1	DESeq2_normalized-brain.xlsx	30	1	Brain	RNA	RNA	-0.825674	-1.05966	-0.560298
H2ac24	0	x30m2	DESeq2_normalized-brain.xlsx	30	2	Brain	RNA	RNA	-0.825674	-1.05966	-0.560298
H2ac24	0	x30m3	DESeq2_normalized-brain.xlsx	30	3	Brain	RNA	RNA	-0.825674	-1.05966	-0.560298
H2ac24	0.48563	x30m4	DESeq2_normalized-brain.xlsx	30	4	Brain	RNA	RNA	-0.825674	-1.05966	-0.560298
H2ac4	0	x6m1	DESeq2_normalized-brain.xlsx	6	1	Brain	RNA	RNA	-0.945112	-0.0912221	-2.19222
H2ac4	0	x6m2	DESeq2_normalized-brain.xlsx	6	2	Brain	RNA	RNA	-0.945112	-0.0912221	-2.19222
H2ac4	0	x6m3	DESeq2_normalized-brain.xlsx	6	3	Brain	RNA	RNA	-0.945112	-0.0912221	-2.19222
H2ac4	3.48317	x6m4	DESeq2_normalized-brain.xlsx	6	4	Brain	RNA	RNA	-0.945112	-0.0912221	-2.19222
H2ac4	1.63955	x15m1	DESeq2_normalized-brain.xlsx	15	1	Brain	RNA	RNA	-0.945112	-0.0912221	-2.19222
H2ac4	0	x15m2	DESeq2_normalized-brain.xlsx	15	2	Brain	RNA	RNA	-0.945112	-0.0912221	-2.19222
H2ac4	0	x15m3	DESeq2_normalized-brain.xlsx	15	3	Brain	RNA	RNA	-0.945112	-0.0912221	-2.19222
H2ac4	0	x15m4	DESeq2_normalized-brain.xlsx	15	4	Brain	RNA	RNA	-0.945112	-0.0912221	-2.19222
H2ac4	0	x24m1	DESeq2_normalized-brain.xlsx	24	1	Brain	RNA	RNA	-0.945112	-0.0912221	-2.19222
H2ac4	2.52377	x24m2	DESeq2_normalized-brain.xlsx	24	2	Brain	RNA	RNA	-0.945112	-0.0912221	-2.19222
H2ac4	0	x24m3	DESeq2_normalized-brain.xlsx	24	3	Brain	RNA	RNA	-0.945112	-0.0912221	-2.19222
H2ac4	0	x24m4	DESeq2_normalized-brain.xlsx	24	4	Brain	RNA	RNA	-0.945112	-0.0912221	-2.19222
H2ac4	0	x30m1	DESeq2_normalized-brain.xlsx	30	1	Brain	RNA	RNA	-0.945112	-0.0912221	-2.19222
H2ac4	0	x30m2	DESeq2_normalized-brain.xlsx	30	2	Brain	RNA	RNA	-0.945112	-0.0912221	-2.19222
H2ac4	0	x30m3	DESeq2_normalized-brain.xlsx	30	3	Brain	RNA	RNA	-0.945112	-0.0912221	-2.19222
H2ac4	0	x30m4	DESeq2_normalized-brain.xlsx	30	4	Brain	RNA	RNA	-0.945112	-0.0912221	-2.19222
H2ac6	16.4647	x6m1	DESeq2_normalized-brain.xlsx	6	1	Brain	RNA	RNA	0.551404	-0.0853528	-0.0861499	0.999807	0.99185	0.941578
H2ac6	17.3433	x6m2	DESeq2_normalized-brain.xlsx	6	2	Brain	RNA	RNA	0.551404	-0.0853528	-0.0861499	0.999807	0.99185	0.941578
H2ac6	16.3047	x6m3	DESeq2_normalized-brain.xlsx	6	3	Brain	RNA	RNA	0.551404	-0.0853528	-0.0861499	0.999807	0.99185	0.941578
H2ac6	12.1911	x6m4	DESeq2_normalized-brain.xlsx	6	4	Brain	RNA	RNA	0.551404	-0.0853528	-0.0861499	0.999807	0.99185	0.941578
H2ac6	29.5119	x15m1	DESeq2_normalized-brain.xlsx	15	1	Brain	RNA	RNA	0.551404	-0.0853528	-0.0861499	0.999807	0.99185	0.941578
H2ac6	15.806	x15m2	DESeq2_normalized-brain.xlsx	15	2	Brain	RNA	RNA	0.551404	-0.0853528	-0.0861499	0.999807	0.99185	0.941578
H2ac6	28.3198	x15m3	DESeq2_normalized-brain.xlsx	15	3	Brain	RNA	RNA	0.551404	-0.0853528	-0.0861499	0.999807	0.99185	0.941578
H2ac6	20.3996	x15m4	DESeq2_normalized-brain.xlsx	15	4	Brain	RNA	RNA	0.551404	-0.0853528	-0.0861499	0.999807	0.99185	0.941578
H2ac6	9.96749	x24m1	DESeq2_normalized-brain.xlsx	24	1	Brain	RNA	RNA	0.551404	-0.0853528	-0.0861499	0.999807	0.99185	0.941578
H2ac6	21.452	x24m2	DESeq2_normalized-brain.xlsx	24	2	Brain	RNA	RNA	0.551404	-0.0853528	-0.0861499	0.999807	0.99185	0.941578
H2ac6	15.1793	x24m3	DESeq2_normalized-brain.xlsx	24	3	Brain	RNA	RNA	0.551404	-0.0853528	-0.0861499	0.999807	0.99185	0.941578
H2ac6	11.5082	x24m4	DESeq2_normalized-brain.xlsx	24	4	Brain	RNA	RNA	0.551404	-0.0853528	-0.0861499	0.999807	0.99185	0.941578
H2ac6	12.1321	x30m1	DESeq2_normalized-brain.xlsx	30	1	Brain	RNA	RNA	0.551404	-0.0853528	-0.0861499	0.999807	0.99185	0.941578
H2ac6	14.1069	x30m2	DESeq2_normalized-brain.xlsx	30	2	Brain	RNA	RNA	0.551404	-0.0853528	-0.0861499	0.999807	0.99185	0.941578
H2ac6	12.5231	x30m3	DESeq2_normalized-brain.xlsx	30	3	Brain	RNA	RNA	0.551404	-0.0853528	-0.0861499	0.999807	0.99185	0.941578
H2ac6	18.9396	x30m4	DESeq2_normalized-brain.xlsx	30	4	Brain	RNA	RNA	0.551404	-0.0853528	-0.0861499	0.999807	0.99185	0.941578
H2ac7	2.19529	x6m1	DESeq2_normalized-brain.xlsx	6	1	Brain	RNA	RNA	-0.115764	-1.55853	-3.43444
H2ac7	1.3341	x6m2	DESeq2_normalized-brain.xlsx	6	2	Brain	RNA	RNA	-0.115764	-1.55853	-3.43444
H2ac7	3.49386	x6m3	DESeq2_normalized-brain.xlsx	6	3	Brain	RNA	RNA	-0.115764	-1.55853	-3.43444
H2ac7	0	x6m4	DESeq2_normalized-brain.xlsx	6	4	Brain	RNA	RNA	-0.115764	-1.55853	-3.43444
H2ac7	0	x15m1	DESeq2_normalized-brain.xlsx	15	1	Brain	RNA	RNA	-0.115764	-1.55853	-3.43444
H2ac7	1.43691	x15m2	DESeq2_normalized-brain.xlsx	15	2	Brain	RNA	RNA	-0.115764	-1.55853	-3.43444
H2ac7	4.9976	x15m3	DESeq2_normalized-brain.xlsx	15	3	Brain	RNA	RNA	-0.115764	-1.55853	-3.43444
H2ac7	0.566655	x15m4	DESeq2_normalized-brain.xlsx	15	4	Brain	RNA	RNA	-0.115764	-1.55853	-3.43444
H2ac7	0	x24m1	DESeq2_normalized-brain.xlsx	24	1	Brain	RNA	RNA	-0.115764	-1.55853	-3.43444
H2ac7	0	x24m2	DESeq2_normalized-brain.xlsx	24	2	Brain	RNA	RNA	-0.115764	-1.55853	-3.43444
H2ac7	0	x24m3	DESeq2_normalized-brain.xlsx	24	3	Brain	RNA	RNA	-0.115764	-1.55853	-3.43444
H2ac7	3.28806	x24m4	DESeq2_normalized-brain.xlsx	24	4	Brain	RNA	RNA	-0.115764	-1.55853	-3.43444
H2ac7	0	x30m1	DESeq2_normalized-brain.xlsx	30	1	Brain	RNA	RNA	-0.115764	-1.55853	-3.43444
H2ac7	0	x30m2	DESeq2_normalized-brain.xlsx	30	2	Brain	RNA	RNA	-0.115764	-1.55853	-3.43444
H2ac7	0	x30m3	DESeq2_normalized-brain.xlsx	30	3	Brain	RNA	RNA	-0.115764	-1.55853	-3.43444
H2ac7	0	x30m4	DESeq2_normalized-brain.xlsx	30	4	Brain	RNA	RNA	-0.115764	-1.55853	-3.43444
H2ac8	0	x6m1	DESeq2_normalized-brain.xlsx	6	1	Brain	RNA	RNA	0.24725	-1.05966	-1.25055
H2ac8	1.3341	x6m2	DESeq2_normalized-brain.xlsx	6	2	Brain	RNA	RNA	0.24725	-1.05966	-1.25055
H2ac8	0	x6m3	DESeq2_normalized-brain.xlsx	6	3	Brain	RNA	RNA	0.24725	-1.05966	-1.25055
H2ac8	0	x6m4	DESeq2_normalized-brain.xlsx	6	4	Brain	RNA	RNA	0.24725	-1.05966	-1.25055
H2ac8	0	x15m1	DESeq2_normalized-brain.xlsx	15	1	Brain	RNA	RNA	0.24725	-1.05966	-1.25055
H2ac8	0	x15m2	DESeq2_normalized-brain.xlsx	15	2	Brain	RNA	RNA	0.24725	-1.05966	-1.25055
H2ac8	0	x15m3	DESeq2_normalized-brain.xlsx	15	3	Brain	RNA	RNA	0.24725	-1.05966	-1.25055
H2ac8	1.13331	x15m4	DESeq2_normalized-brain.xlsx	15	4	Brain	RNA	RNA	0.24725	-1.05966	-1.25055
H2ac8	0	x24m1	DESeq2_normalized-brain.xlsx	24	1	Brain	RNA	RNA	0.24725	-1.05966	-1.25055
H2ac8	0	x24m2	DESeq2_normalized-brain.xlsx	24	2	Brain	RNA	RNA	0.24725	-1.05966	-1.25055
H2ac8	0	x24m3	DESeq2_normalized-brain.xlsx	24	3	Brain	RNA	RNA	0.24725	-1.05966	-1.25055
H2ac8	0	x24m4	DESeq2_normalized-brain.xlsx	24	4	Brain	RNA	RNA	0.24725	-1.05966	-1.25055
H2ac8	0	x30m1	DESeq2_normalized-brain.xlsx	30	1	Brain	RNA	RNA	0.24725	-1.05966	-1.25055
H2ac8	0	x30m2	DESeq2_normalized-brain.xlsx	30	2	Brain	RNA	RNA	0.24725	-1.05966	-1.25055
H2ac8	0	x30m3	DESeq2_normalized-brain.xlsx	30	3	Brain	RNA	RNA	0.24725	-1.05966	-1.25055
H2ac8	0	x30m4	DESeq2_normalized-brain.xlsx	30	4	Brain	RNA	RNA	0.24725	-1.05966	-1.25055
H2aj	503.819	x6m1	DESeq2_normalized-brain.xlsx	6	1	Brain	RNA	RNA	-0.087422	-0.283962	-0.313925	0.999807	0.294206	0.0477188
H2aj	453.595	x6m2	DESeq2_normalized-brain.xlsx	6	2	Brain	RNA	RNA	-0.087422	-0.283962	-0.313925	0.999807	0.294206	0.0477188
H2aj	458.86	x6m3	DESeq2_normalized-brain.xlsx	6	3	Brain	RNA	RNA	-0.087422	-0.283962	-0.313925	0.999807	0.294206	0.0477188
H2aj	456.296	x6m4	DESeq2_normalized-brain.xlsx	6	4	Brain	RNA	RNA	-0.087422	-0.283962	-0.313925	0.999807	0.294206	0.0477188
H2aj	457.435	x15m1	DESeq2_normalized-brain.xlsx	15	1	Brain	RNA	RNA	-0.087422	-0.283962	-0.313925	0.999807	0.294206	0.0477188
H2aj	436.82	x15m2	DESeq2_normalized-brain.xlsx	15	2	Brain	RNA	RNA	-0.087422	-0.283962	-0.313925	0.999807	0.294206	0.0477188
H2aj	371.489	x15m3	DESeq2_normalized-brain.xlsx	15	3	Brain	RNA	RNA	-0.087422	-0.283962	-0.313925	0.999807	0.294206	0.0477188
H2aj	487.323	x15m4	DESeq2_normalized-brain.xlsx	15	4	Brain	RNA	RNA	-0.087422	-0.283962	-0.313925	0.999807	0.294206	0.0477188
H2aj	358.83	x24m1	DESeq2_normalized-brain.xlsx	24	1	Brain	RNA	RNA	-0.087422	-0.283962	-0.313925	0.999807	0.294206	0.0477188
H2aj	359.637	x24m2	DESeq2_normalized-brain.xlsx	24	2	Brain	RNA	RNA	-0.087422	-0.283962	-0.313925	0.999807	0.294206	0.0477188
H2aj	332.258	x24m3	DESeq2_normalized-brain.xlsx	24	3	Brain	RNA	RNA	-0.087422	-0.283962	-0.313925	0.999807	0.294206	0.0477188
H2aj	501.429	x24m4	DESeq2_normalized-brain.xlsx	24	4	Brain	RNA	RNA	-0.087422	-0.283962	-0.313925	0.999807	0.294206	0.0477188
H2aj	407.941	x30m1	DESeq2_normalized-brain.xlsx	30	1	Brain	RNA	RNA	-0.087422	-0.283962	-0.313925	0.999807	0.294206	0.0477188
H2aj	376.654	x30m2	DESeq2_normalized-brain.xlsx	30	2	Brain	RNA	RNA	-0.087422	-0.283962	-0.313925	0.999807	0.294206	0.0477188
H2aj	357.237	x30m3	DESeq2_normalized-brain.xlsx	30	3	Brain	RNA	RNA	-0.087422	-0.283962	-0.313925	0.999807	0.294206	0.0477188
H2aj	371.993	x30m4	DESeq2_normalized-brain.xlsx	30	4	Brain	RNA	RNA	-0.087422	-0.283962	-0.313925	0.999807	0.294206	0.0477188
H2al1a	0	x6m1	DESeq2_normalized-brain.xlsx	6	1	Brain	RNA	RNA
H2al1a	0	x6m2	DESeq2_normalized-brain.xlsx	6	2	Brain	RNA	RNA
H2al1a	0	x6m3	DESeq2_normalized-brain.xlsx	6	3	Brain	RNA	RNA
H2al1a	0	x6m4	DESeq2_normalized-brain.xlsx	6	4	Brain	RNA	RNA
H2al1a	0	x15m1	DESeq2_normalized-brain.xlsx	15	1	Brain	RNA	RNA
H2al1a	0	x15m2	DESeq2_normalized-brain.xlsx	15	2	Brain	RNA	RNA
H2al1a	0	x15m3	DESeq2_normalized-brain.xlsx	15	3	Brain	RNA	RNA
H2al1a	0	x15m4	DESeq2_normalized-brain.xlsx	15	4	Brain	RNA	RNA
H2al1a	0	x24m1	DESeq2_normalized-brain.xlsx	24	1	Brain	RNA	RNA
H2al1a	0	x24m2	DESeq2_normalized-brain.xlsx	24	2	Brain	RNA	RNA
H2al1a	0	x24m3	DESeq2_normalized-brain.xlsx	24	3	Brain	RNA	RNA
H2al1a	0	x24m4	DESeq2_normalized-brain.xlsx	24	4	Brain	RNA	RNA
H2al1a	0	x30m1	DESeq2_normalized-brain.xlsx	30	1	Brain	RNA	RNA
H2al1a	0	x30m2	DESeq2_normalized-brain.xlsx	30	2	Brain	RNA	RNA
H2al1a	0	x30m3	DESeq2_normalized-brain.xlsx	30	3	Brain	RNA	RNA
H2al1a	0	x30m4	DESeq2_normalized-brain.xlsx	30	4	Brain	RNA	RNA
H2al1b	0	x6m1	DESeq2_normalized-brain.xlsx	6	1	Brain	RNA	RNA
H2al1b	0	x6m2	DESeq2_normalized-brain.xlsx	6	2	Brain	RNA	RNA
H2al1b	0	x6m3	DESeq2_normalized-brain.xlsx	6	3	Brain	RNA	RNA
H2al1b	0	x6m4	DESeq2_normalized-brain.xlsx	6	4	Brain	RNA	RNA
H2al1b	0	x15m1	DESeq2_normalized-brain.xlsx	15	1	Brain	RNA	RNA
H2al1b	0	x15m2	DESeq2_normalized-brain.xlsx	15	2	Brain	RNA	RNA
H2al1b	0	x15m3	DESeq2_normalized-brain.xlsx	15	3	Brain	RNA	RNA
H2al1b	0	x15m4	DESeq2_normalized-brain.xlsx	15	4	Brain	RNA	RNA
H2al1b	0	x24m1	DESeq2_normalized-brain.xlsx	24	1	Brain	RNA	RNA
H2al1b	0	x24m2	DESeq2_normalized-brain.xlsx	24	2	Brain	RNA	RNA
H2al1b	0	x24m3	DESeq2_normalized-brain.xlsx	24	3	Brain	RNA	RNA
H2al1b	0	x24m4	DESeq2_normalized-brain.xlsx	24	4	Brain	RNA	RNA
H2al1b	0	x30m1	DESeq2_normalized-brain.xlsx	30	1	Brain	RNA	RNA
H2al1b	0	x30m2	DESeq2_normalized-brain.xlsx	30	2	Brain	RNA	RNA
H2al1b	0	x30m3	DESeq2_normalized-brain.xlsx	30	3	Brain	RNA	RNA
H2al1b	0	x30m4	DESeq2_normalized-brain.xlsx	30	4	Brain	RNA	RNA
H2al1c	0	x6m1	DESeq2_normalized-brain.xlsx	6	1	Brain	RNA	RNA
H2al1c	0	x6m2	DESeq2_normalized-brain.xlsx	6	2	Brain	RNA	RNA
H2al1c	0	x6m3	DESeq2_normalized-brain.xlsx	6	3	Brain	RNA	RNA
H2al1c	0	x6m4	DESeq2_normalized-brain.xlsx	6	4	Brain	RNA	RNA
H2al1c	0	x15m1	DESeq2_normalized-brain.xlsx	15	1	Brain	RNA	RNA
H2al1c	0	x15m2	DESeq2_normalized-brain.xlsx	15	2	Brain	RNA	RNA
H2al1c	0	x15m3	DESeq2_normalized-brain.xlsx	15	3	Brain	RNA	RNA
H2al1c	0	x15m4	DESeq2_normalized-brain.xlsx	15	4	Brain	RNA	RNA
H2al1c	0	x24m1	DESeq2_normalized-brain.xlsx	24	1	Brain	RNA	RNA
H2al1c	0	x24m2	DESeq2_normalized-brain.xlsx	24	2	Brain	RNA	RNA
H2al1c	0	x24m3	DESeq2_normalized-brain.xlsx	24	3	Brain	RNA	RNA
H2al1c	0	x24m4	DESeq2_normalized-brain.xlsx	24	4	Brain	RNA	RNA
H2al1c	0	x30m1	DESeq2_normalized-brain.xlsx	30	1	Brain	RNA	RNA
H2al1c	0	x30m2	DESeq2_normalized-brain.xlsx	30	2	Brain	RNA	RNA
H2al1c	0	x30m3	DESeq2_normalized-brain.xlsx	30	3	Brain	RNA	RNA
H2al1c	0	x30m4	DESeq2_normalized-brain.xlsx	30	4	Brain	RNA	RNA
H2al1d	0	x6m1	DESeq2_normalized-brain.xlsx	6	1	Brain	RNA	RNA
H2al1d	0	x6m2	DESeq2_normalized-brain.xlsx	6	2	Brain	RNA	RNA
H2al1d	0	x6m3	DESeq2_normalized-brain.xlsx	6	3	Brain	RNA	RNA
H2al1d	0	x6m4	DESeq2_normalized-brain.xlsx	6	4	Brain	RNA	RNA
H2al1d	0	x15m1	DESeq2_normalized-brain.xlsx	15	1	Brain	RNA	RNA
H2al1d	0	x15m2	DESeq2_normalized-brain.xlsx	15	2	Brain	RNA	RNA
H2al1d	0	x15m3	DESeq2_normalized-brain.xlsx	15	3	Brain	RNA	RNA
H2al1d	0	x15m4	DESeq2_normalized-brain.xlsx	15	4	Brain	RNA	RNA
H2al1d	0	x24m1	DESeq2_normalized-brain.xlsx	24	1	Brain	RNA	RNA
H2al1d	0	x24m2	DESeq2_normalized-brain.xlsx	24	2	Brain	RNA	RNA
H2al1d	0	x24m3	DESeq2_normalized-brain.xlsx	24	3	Brain	RNA	RNA
H2al1d	0	x24m4	DESeq2_normalized-brain.xlsx	24	4	Brain	RNA	RNA
H2al1d	0	x30m1	DESeq2_normalized-brain.xlsx	30	1	Brain	RNA	RNA
H2al1d	0	x30m2	DESeq2_normalized-brain.xlsx	30	2	Brain	RNA	RNA
H2al1d	0	x30m3	DESeq2_normalized-brain.xlsx	30	3	Brain	RNA	RNA
H2al1d	0	x30m4	DESeq2_normalized-brain.xlsx	30	4	Brain	RNA	RNA
H2al1e	0	x6m1	DESeq2_normalized-brain.xlsx	6	1	Brain	RNA	RNA
H2al1e	0	x6m2	DESeq2_normalized-brain.xlsx	6	2	Brain	RNA	RNA
H2al1e	0	x6m3	DESeq2_normalized-brain.xlsx	6	3	Brain	RNA	RNA
H2al1e	0	x6m4	DESeq2_normalized-brain.xlsx	6	4	Brain	RNA	RNA
H2al1e	0	x15m1	DESeq2_normalized-brain.xlsx	15	1	Brain	RNA	RNA
H2al1e	0	x15m2	DESeq2_normalized-brain.xlsx	15	2	Brain	RNA	RNA
H2al1e	0	x15m3	DESeq2_normalized-brain.xlsx	15	3	Brain	RNA	RNA
H2al1e	0	x15m4	DESeq2_normalized-brain.xlsx	15	4	Brain	RNA	RNA
H2al1e	0	x24m1	DESeq2_normalized-brain.xlsx	24	1	Brain	RNA	RNA
H2al1e	0	x24m2	DESeq2_normalized-brain.xlsx	24	2	Brain	RNA	RNA
H2al1e	0	x24m3	DESeq2_normalized-brain.xlsx	24	3	Brain	RNA	RNA
H2al1e	0	x24m4	DESeq2_normalized-brain.xlsx	24	4	Brain	RNA	RNA
H2al1e	0	x30m1	DESeq2_normalized-brain.xlsx	30	1	Brain	RNA	RNA
H2al1e	0	x30m2	DESeq2_normalized-brain.xlsx	30	2	Brain	RNA	RNA
H2al1e	0	x30m3	DESeq2_normalized-brain.xlsx	30	3	Brain	RNA	RNA
H2al1e	0	x30m4	DESeq2_normalized-brain.xlsx	30	4	Brain	RNA	RNA
H2al1f	0	x6m1	DESeq2_normalized-brain.xlsx	6	1	Brain	RNA	RNA
H2al1f	0	x6m2	DESeq2_normalized-brain.xlsx	6	2	Brain	RNA	RNA
H2al1f	0	x6m3	DESeq2_normalized-brain.xlsx	6	3	Brain	RNA	RNA
H2al1f	0	x6m4	DESeq2_normalized-brain.xlsx	6	4	Brain	RNA	RNA
H2al1f	0	x15m1	DESeq2_normalized-brain.xlsx	15	1	Brain	RNA	RNA
H2al1f	0	x15m2	DESeq2_normalized-brain.xlsx	15	2	Brain	RNA	RNA
H2al1f	0	x15m3	DESeq2_normalized-brain.xlsx	15	3	Brain	RNA	RNA
H2al1f	0	x15m4	DESeq2_normalized-brain.xlsx	15	4	Brain	RNA	RNA
H2al1f	0	x24m1	DESeq2_normalized-brain.xlsx	24	1	Brain	RNA	RNA
H2al1f	0	x24m2	DESeq2_normalized-brain.xlsx	24	2	Brain	RNA	RNA
H2al1f	0	x24m3	DESeq2_normalized-brain.xlsx	24	3	Brain	RNA	RNA
H2al1f	0	x24m4	DESeq2_normalized-brain.xlsx	24	4	Brain	RNA	RNA
H2al1f	0	x30m1	DESeq2_normalized-brain.xlsx	30	1	Brain	RNA	RNA
H2al1f	0	x30m2	DESeq2_normalized-brain.xlsx	30	2	Brain	RNA	RNA
H2al1f	0	x30m3	DESeq2_normalized-brain.xlsx	30	3	Brain	RNA	RNA
H2al1f	0	x30m4	DESeq2_normalized-brain.xlsx	30	4	Brain	RNA	RNA
H2al1g	0	x6m1	DESeq2_normalized-brain.xlsx	6	1	Brain	RNA	RNA
H2al1g	0	x6m2	DESeq2_normalized-brain.xlsx	6	2	Brain	RNA	RNA
H2al1g	0	x6m3	DESeq2_normalized-brain.xlsx	6	3	Brain	RNA	RNA
H2al1g	0	x6m4	DESeq2_normalized-brain.xlsx	6	4	Brain	RNA	RNA
H2al1g	0	x15m1	DESeq2_normalized-brain.xlsx	15	1	Brain	RNA	RNA
H2al1g	0	x15m2	DESeq2_normalized-brain.xlsx	15	2	Brain	RNA	RNA
H2al1g	0	x15m3	DESeq2_normalized-brain.xlsx	15	3	Brain	RNA	RNA
H2al1g	0	x15m4	DESeq2_normalized-brain.xlsx	15	4	Brain	RNA	RNA
H2al1g	0	x24m1	DESeq2_normalized-brain.xlsx	24	1	Brain	RNA	RNA
H2al1g	0	x24m2	DESeq2_normalized-brain.xlsx	24	2	Brain	RNA	RNA
H2al1g	0	x24m3	DESeq2_normalized-brain.xlsx	24	3	Brain	RNA	RNA
H2al1g	0	x24m4	DESeq2_normalized-brain.xlsx	24	4	Brain	RNA	RNA
H2al1g	0	x30m1	DESeq2_normalized-brain.xlsx	30	1	Brain	RNA	RNA
H2al1g	0	x30m2	DESeq2_normalized-brain.xlsx	30	2	Brain	RNA	RNA
H2al1g	0	x30m3	DESeq2_normalized-brain.xlsx	30	3	Brain	RNA	RNA
H2al1g	0	x30m4	DESeq2_normalized-brain.xlsx	30	4	Brain	RNA	RNA
H2al1h	0	x6m1	DESeq2_normalized-brain.xlsx	6	1	Brain	RNA	RNA
H2al1h	0	x6m2	DESeq2_normalized-brain.xlsx	6	2	Brain	RNA	RNA
H2al1h	0	x6m3	DESeq2_normalized-brain.xlsx	6	3	Brain	RNA	RNA
H2al1h	0	x6m4	DESeq2_normalized-brain.xlsx	6	4	Brain	RNA	RNA
H2al1h	0	x15m1	DESeq2_normalized-brain.xlsx	15	1	Brain	RNA	RNA
H2al1h	0	x15m2	DESeq2_normalized-brain.xlsx	15	2	Brain	RNA	RNA
H2al1h	0	x15m3	DESeq2_normalized-brain.xlsx	15	3	Brain	RNA	RNA
H2al1h	0	x15m4	DESeq2_normalized-brain.xlsx	15	4	Brain	RNA	RNA
H2al1h	0	x24m1	DESeq2_normalized-brain.xlsx	24	1	Brain	RNA	RNA
H2al1h	0	x24m2	DESeq2_normalized-brain.xlsx	24	2	Brain	RNA	RNA
H2al1h	0	x24m3	DESeq2_normalized-brain.xlsx	24	3	Brain	RNA	RNA
H2al1h	0	x24m4	DESeq2_normalized-brain.xlsx	24	4	Brain	RNA	RNA
H2al1h	0	x30m1	DESeq2_normalized-brain.xlsx	30	1	Brain	RNA	RNA
H2al1h	0	x30m2	DESeq2_normalized-brain.xlsx	30	2	Brain	RNA	RNA
H2al1h	0	x30m3	DESeq2_normalized-brain.xlsx	30	3	Brain	RNA	RNA
H2al1h	0	x30m4	DESeq2_normalized-brain.xlsx	30	4	Brain	RNA	RNA
H2al1i	0	x6m1	DESeq2_normalized-brain.xlsx	6	1	Brain	RNA	RNA
H2al1i	0	x6m2	DESeq2_normalized-brain.xlsx	6	2	Brain	RNA	RNA
H2al1i	0	x6m3	DESeq2_normalized-brain.xlsx	6	3	Brain	RNA	RNA
H2al1i	0	x6m4	DESeq2_normalized-brain.xlsx	6	4	Brain	RNA	RNA
H2al1i	0	x15m1	DESeq2_normalized-brain.xlsx	15	1	Brain	RNA	RNA
H2al1i	0	x15m2	DESeq2_normalized-brain.xlsx	15	2	Brain	RNA	RNA
H2al1i	0	x15m3	DESeq2_normalized-brain.xlsx	15	3	Brain	RNA	RNA
H2al1i	0	x15m4	DESeq2_normalized-brain.xlsx	15	4	Brain	RNA	RNA
H2al1i	0	x24m1	DESeq2_normalized-brain.xlsx	24	1	Brain	RNA	RNA
H2al1i	0	x24m2	DESeq2_normalized-brain.xlsx	24	2	Brain	RNA	RNA
H2al1i	0	x24m3	DESeq2_normalized-brain.xlsx	24	3	Brain	RNA	RNA
H2al1i	0	x24m4	DESeq2_normalized-brain.xlsx	24	4	Brain	RNA	RNA
H2al1i	0	x30m1	DESeq2_normalized-brain.xlsx	30	1	Brain	RNA	RNA
H2al1i	0	x30m2	DESeq2_normalized-brain.xlsx	30	2	Brain	RNA	RNA
H2al1i	0	x30m3	DESeq2_normalized-brain.xlsx	30	3	Brain	RNA	RNA
H2al1i	0	x30m4	DESeq2_normalized-brain.xlsx	30	4	Brain	RNA	RNA
H2al1j	0	x6m1	DESeq2_normalized-brain.xlsx	6	1	Brain	RNA	RNA
H2al1j	0	x6m2	DESeq2_normalized-brain.xlsx	6	2	Brain	RNA	RNA
H2al1j	0	x6m3	DESeq2_normalized-brain.xlsx	6	3	Brain	RNA	RNA
H2al1j	0	x6m4	DESeq2_normalized-brain.xlsx	6	4	Brain	RNA	RNA
H2al1j	0	x15m1	DESeq2_normalized-brain.xlsx	15	1	Brain	RNA	RNA
H2al1j	0	x15m2	DESeq2_normalized-brain.xlsx	15	2	Brain	RNA	RNA
H2al1j	0	x15m3	DESeq2_normalized-brain.xlsx	15	3	Brain	RNA	RNA
H2al1j	0	x15m4	DESeq2_normalized-brain.xlsx	15	4	Brain	RNA	RNA
H2al1j	0	x24m1	DESeq2_normalized-brain.xlsx	24	1	Brain	RNA	RNA
H2al1j	0	x24m2	DESeq2_normalized-brain.xlsx	24	2	Brain	RNA	RNA
H2al1j	0	x24m3	DESeq2_normalized-brain.xlsx	24	3	Brain	RNA	RNA
H2al1j	0	x24m4	DESeq2_normalized-brain.xlsx	24	4	Brain	RNA	RNA
H2al1j	0	x30m1	DESeq2_normalized-brain.xlsx	30	1	Brain	RNA	RNA
H2al1j	0	x30m2	DESeq2_normalized-brain.xlsx	30	2	Brain	RNA	RNA
H2al1j	0	x30m3	DESeq2_normalized-brain.xlsx	30	3	Brain	RNA	RNA
H2al1j	0	x30m4	DESeq2_normalized-brain.xlsx	30	4	Brain	RNA	RNA
H2al1k	0	x6m1	DESeq2_normalized-brain.xlsx	6	1	Brain	RNA	RNA	0	2.30615	1.47049
H2al1k	0	x6m2	DESeq2_normalized-brain.xlsx	6	2	Brain	RNA	RNA	0	2.30615	1.47049
H2al1k	0	x6m3	DESeq2_normalized-brain.xlsx	6	3	Brain	RNA	RNA	0	2.30615	1.47049
H2al1k	0	x6m4	DESeq2_normalized-brain.xlsx	6	4	Brain	RNA	RNA	0	2.30615	1.47049
H2al1k	0	x15m1	DESeq2_normalized-brain.xlsx	15	1	Brain	RNA	RNA	0	2.30615	1.47049
H2al1k	0	x15m2	DESeq2_normalized-brain.xlsx	15	2	Brain	RNA	RNA	0	2.30615	1.47049
H2al1k	0	x15m3	DESeq2_normalized-brain.xlsx	15	3	Brain	RNA	RNA	0	2.30615	1.47049
H2al1k	0	x15m4	DESeq2_normalized-brain.xlsx	15	4	Brain	RNA	RNA	0	2.30615	1.47049
H2al1k	0	x24m1	DESeq2_normalized-brain.xlsx	24	1	Brain	RNA	RNA	0	2.30615	1.47049
H2al1k	0	x24m2	DESeq2_normalized-brain.xlsx	24	2	Brain	RNA	RNA	0	2.30615	1.47049
H2al1k	0	x24m3	DESeq2_normalized-brain.xlsx	24	3	Brain	RNA	RNA	0	2.30615	1.47049
H2al1k	4.93209	x24m4	DESeq2_normalized-brain.xlsx	24	4	Brain	RNA	RNA	0	2.30615	1.47049
H2al1k	3.03302	x30m1	DESeq2_normalized-brain.xlsx	30	1	Brain	RNA	RNA	0	2.30615	1.47049
H2al1k	0	x30m2	DESeq2_normalized-brain.xlsx	30	2	Brain	RNA	RNA	0	2.30615	1.47049
H2al1k	0	x30m3	DESeq2_normalized-brain.xlsx	30	3	Brain	RNA	RNA	0	2.30615	1.47049
H2al1k	0	x30m4	DESeq2_normalized-brain.xlsx	30	4	Brain	RNA	RNA	0	2.30615	1.47049
H2al1m	0	x6m1	DESeq2_normalized-brain.xlsx	6	1	Brain	RNA	RNA	0.968585	0	0
H2al1m	0	x6m2	DESeq2_normalized-brain.xlsx	6	2	Brain	RNA	RNA	0.968585	0	0
H2al1m	0	x6m3	DESeq2_normalized-brain.xlsx	6	3	Brain	RNA	RNA	0.968585	0	0
H2al1m	0	x6m4	DESeq2_normalized-brain.xlsx	6	4	Brain	RNA	RNA	0.968585	0	0
H2al1m	0	x15m1	DESeq2_normalized-brain.xlsx	15	1	Brain	RNA	RNA	0.968585	0	0
H2al1m	0	x15m2	DESeq2_normalized-brain.xlsx	15	2	Brain	RNA	RNA	0.968585	0	0
H2al1m	0	x15m3	DESeq2_normalized-brain.xlsx	15	3	Brain	RNA	RNA	0.968585	0	0
H2al1m	1.13331	x15m4	DESeq2_normalized-brain.xlsx	15	4	Brain	RNA	RNA	0.968585	0	0
H2al1m	0	x24m1	DESeq2_normalized-brain.xlsx	24	1	Brain	RNA	RNA	0.968585	0	0
H2al1m	0	x24m2	DESeq2_normalized-brain.xlsx	24	2	Brain	RNA	RNA	0.968585	0	0
H2al1m	0	x24m3	DESeq2_normalized-brain.xlsx	24	3	Brain	RNA	RNA	0.968585	0	0
H2al1m	0	x24m4	DESeq2_normalized-brain.xlsx	24	4	Brain	RNA	RNA	0.968585	0	0
H2al1m	0	x30m1	DESeq2_normalized-brain.xlsx	30	1	Brain	RNA	RNA	0.968585	0	0
H2al1m	0	x30m2	DESeq2_normalized-brain.xlsx	30	2	Brain	RNA	RNA	0.968585	0	0
H2al1m	0	x30m3	DESeq2_normalized-brain.xlsx	30	3	Brain	RNA	RNA	0.968585	0	0
H2al1m	0	x30m4	DESeq2_normalized-brain.xlsx	30	4	Brain	RNA	RNA	0.968585	0	0
H2al1n	0	x6m1	DESeq2_normalized-brain.xlsx	6	1	Brain	RNA	RNA
H2al1n	0	x6m2	DESeq2_normalized-brain.xlsx	6	2	Brain	RNA	RNA
H2al1n	0	x6m3	DESeq2_normalized-brain.xlsx	6	3	Brain	RNA	RNA
H2al1n	0	x6m4	DESeq2_normalized-brain.xlsx	6	4	Brain	RNA	RNA
H2al1n	0	x15m1	DESeq2_normalized-brain.xlsx	15	1	Brain	RNA	RNA
H2al1n	0	x15m2	DESeq2_normalized-brain.xlsx	15	2	Brain	RNA	RNA
H2al1n	0	x15m3	DESeq2_normalized-brain.xlsx	15	3	Brain	RNA	RNA
H2al1n	0	x15m4	DESeq2_normalized-brain.xlsx	15	4	Brain	RNA	RNA
H2al1n	0	x24m1	DESeq2_normalized-brain.xlsx	24	1	Brain	RNA	RNA
H2al1n	0	x24m2	DESeq2_normalized-brain.xlsx	24	2	Brain	RNA	RNA
H2al1n	0	x24m3	DESeq2_normalized-brain.xlsx	24	3	Brain	RNA	RNA
H2al1n	0	x24m4	DESeq2_normalized-brain.xlsx	24	4	Brain	RNA	RNA
H2al1n	0	x30m1	DESeq2_normalized-brain.xlsx	30	1	Brain	RNA	RNA
H2al1n	0	x30m2	DESeq2_normalized-brain.xlsx	30	2	Brain	RNA	RNA
H2al1n	0	x30m3	DESeq2_normalized-brain.xlsx	30	3	Brain	RNA	RNA
H2al1n	0	x30m4	DESeq2_normalized-brain.xlsx	30	4	Brain	RNA	RNA
H2al1o	0	x6m1	DESeq2_normalized-brain.xlsx	6	1	Brain	RNA	RNA
H2al1o	0	x6m2	DESeq2_normalized-brain.xlsx	6	2	Brain	RNA	RNA
H2al1o	0	x6m3	DESeq2_normalized-brain.xlsx	6	3	Brain	RNA	RNA
H2al1o	0	x6m4	DESeq2_normalized-brain.xlsx	6	4	Brain	RNA	RNA
H2al1o	0	x15m1	DESeq2_normalized-brain.xlsx	15	1	Brain	RNA	RNA
H2al1o	0	x15m2	DESeq2_normalized-brain.xlsx	15	2	Brain	RNA	RNA
H2al1o	0	x15m3	DESeq2_normalized-brain.xlsx	15	3	Brain	RNA	RNA
H2al1o	0	x15m4	DESeq2_normalized-brain.xlsx	15	4	Brain	RNA	RNA
H2al1o	0	x24m1	DESeq2_normalized-brain.xlsx	24	1	Brain	RNA	RNA
H2al1o	0	x24m2	DESeq2_normalized-brain.xlsx	24	2	Brain	RNA	RNA
H2al1o	0	x24m3	DESeq2_normalized-brain.xlsx	24	3	Brain	RNA	RNA
H2al1o	0	x24m4	DESeq2_normalized-brain.xlsx	24	4	Brain	RNA	RNA
H2al1o	0	x30m1	DESeq2_normalized-brain.xlsx	30	1	Brain	RNA	RNA
H2al1o	0	x30m2	DESeq2_normalized-brain.xlsx	30	2	Brain	RNA	RNA
H2al1o	0	x30m3	DESeq2_normalized-brain.xlsx	30	3	Brain	RNA	RNA
H2al1o	0	x30m4	DESeq2_normalized-brain.xlsx	30	4	Brain	RNA	RNA
H2al2a	0	x6m1	DESeq2_normalized-brain.xlsx	6	1	Brain	RNA	RNA
H2al2a	0	x6m2	DESeq2_normalized-brain.xlsx	6	2	Brain	RNA	RNA
H2al2a	0	x6m3	DESeq2_normalized-brain.xlsx	6	3	Brain	RNA	RNA
H2al2a	0	x6m4	DESeq2_normalized-brain.xlsx	6	4	Brain	RNA	RNA
H2al2a	0	x15m1	DESeq2_normalized-brain.xlsx	15	1	Brain	RNA	RNA
H2al2a	0	x15m2	DESeq2_normalized-brain.xlsx	15	2	Brain	RNA	RNA
H2al2a	0	x15m3	DESeq2_normalized-brain.xlsx	15	3	Brain	RNA	RNA
H2al2a	0	x15m4	DESeq2_normalized-brain.xlsx	15	4	Brain	RNA	RNA
H2al2a	0	x24m1	DESeq2_normalized-brain.xlsx	24	1	Brain	RNA	RNA
H2al2a	0	x24m2	DESeq2_normalized-brain.xlsx	24	2	Brain	RNA	RNA
H2al2a	0	x24m3	DESeq2_normalized-brain.xlsx	24	3	Brain	RNA	RNA
H2al2a	0	x24m4	DESeq2_normalized-brain.xlsx	24	4	Brain	RNA	RNA
H2al2a	0	x30m1	DESeq2_normalized-brain.xlsx	30	1	Brain	RNA	RNA
H2al2a	0	x30m2	DESeq2_normalized-brain.xlsx	30	2	Brain	RNA	RNA
H2al2a	0	x30m3	DESeq2_normalized-brain.xlsx	30	3	Brain	RNA	RNA
H2al2a	0	x30m4	DESeq2_normalized-brain.xlsx	30	4	Brain	RNA	RNA
H2al2b	0	x6m1	DESeq2_normalized-brain.xlsx	6	1	Brain	RNA	RNA
H2al2b	0	x6m2	DESeq2_normalized-brain.xlsx	6	2	Brain	RNA	RNA
H2al2b	0	x6m3	DESeq2_normalized-brain.xlsx	6	3	Brain	RNA	RNA
H2al2b	0	x6m4	DESeq2_normalized-brain.xlsx	6	4	Brain	RNA	RNA
H2al2b	0	x15m1	DESeq2_normalized-brain.xlsx	15	1	Brain	RNA	RNA
H2al2b	0	x15m2	DESeq2_normalized-brain.xlsx	15	2	Brain	RNA	RNA
H2al2b	0	x15m3	DESeq2_normalized-brain.xlsx	15	3	Brain	RNA	RNA
H2al2b	0	x15m4	DESeq2_normalized-brain.xlsx	15	4	Brain	RNA	RNA
H2al2b	0	x24m1	DESeq2_normalized-brain.xlsx	24	1	Brain	RNA	RNA
H2al2b	0	x24m2	DESeq2_normalized-brain.xlsx	24	2	Brain	RNA	RNA
H2al2b	0	x24m3	DESeq2_normalized-brain.xlsx	24	3	Brain	RNA	RNA
H2al2b	0	x24m4	DESeq2_normalized-brain.xlsx	24	4	Brain	RNA	RNA
H2al2b	0	x30m1	DESeq2_normalized-brain.xlsx	30	1	Brain	RNA	RNA
H2al2b	0	x30m2	DESeq2_normalized-brain.xlsx	30	2	Brain	RNA	RNA
H2al2b	0	x30m3	DESeq2_normalized-brain.xlsx	30	3	Brain	RNA	RNA
H2al2b	0	x30m4	DESeq2_normalized-brain.xlsx	30	4	Brain	RNA	RNA
H2al2c	0	x6m1	DESeq2_normalized-brain.xlsx	6	1	Brain	RNA	RNA
H2al2c	0	x6m2	DESeq2_normalized-brain.xlsx	6	2	Brain	RNA	RNA
H2al2c	0	x6m3	DESeq2_normalized-brain.xlsx	6	3	Brain	RNA	RNA
H2al2c	0	x6m4	DESeq2_normalized-brain.xlsx	6	4	Brain	RNA	RNA
H2al2c	0	x15m1	DESeq2_normalized-brain.xlsx	15	1	Brain	RNA	RNA
H2al2c	0	x15m2	DESeq2_normalized-brain.xlsx	15	2	Brain	RNA	RNA
H2al2c	0	x15m3	DESeq2_normalized-brain.xlsx	15	3	Brain	RNA	RNA
H2al2c	0	x15m4	DESeq2_normalized-brain.xlsx	15	4	Brain	RNA	RNA
H2al2c	0	x24m1	DESeq2_normalized-brain.xlsx	24	1	Brain	RNA	RNA
H2al2c	0	x24m2	DESeq2_normalized-brain.xlsx	24	2	Brain	RNA	RNA
H2al2c	0	x24m3	DESeq2_normalized-brain.xlsx	24	3	Brain	RNA	RNA
H2al2c	0	x24m4	DESeq2_normalized-brain.xlsx	24	4	Brain	RNA	RNA
H2al2c	0	x30m1	DESeq2_normalized-brain.xlsx	30	1	Brain	RNA	RNA
H2al2c	0	x30m2	DESeq2_normalized-brain.xlsx	30	2	Brain	RNA	RNA
H2al2c	0	x30m3	DESeq2_normalized-brain.xlsx	30	3	Brain	RNA	RNA
H2al2c	0	x30m4	DESeq2_normalized-brain.xlsx	30	4	Brain	RNA	RNA
H2al3	0	x6m1	DESeq2_normalized-brain.xlsx	6	1	Brain	RNA	RNA
H2al3	0	x6m2	DESeq2_normalized-brain.xlsx	6	2	Brain	RNA	RNA
H2al3	0	x6m3	DESeq2_normalized-brain.xlsx	6	3	Brain	RNA	RNA
H2al3	0	x6m4	DESeq2_normalized-brain.xlsx	6	4	Brain	RNA	RNA
H2al3	0	x15m1	DESeq2_normalized-brain.xlsx	15	1	Brain	RNA	RNA
H2al3	0	x15m2	DESeq2_normalized-brain.xlsx	15	2	Brain	RNA	RNA
H2al3	0	x15m3	DESeq2_normalized-brain.xlsx	15	3	Brain	RNA	RNA
H2al3	0	x15m4	DESeq2_normalized-brain.xlsx	15	4	Brain	RNA	RNA
H2al3	0	x24m1	DESeq2_normalized-brain.xlsx	24	1	Brain	RNA	RNA
H2al3	0	x24m2	DESeq2_normalized-brain.xlsx	24	2	Brain	RNA	RNA
H2al3	0	x24m3	DESeq2_normalized-brain.xlsx	24	3	Brain	RNA	RNA
H2al3	0	x24m4	DESeq2_normalized-brain.xlsx	24	4	Brain	RNA	RNA
H2al3	0	x30m1	DESeq2_normalized-brain.xlsx	30	1	Brain	RNA	RNA
H2al3	0	x30m2	DESeq2_normalized-brain.xlsx	30	2	Brain	RNA	RNA
H2al3	0	x30m3	DESeq2_normalized-brain.xlsx	30	3	Brain	RNA	RNA
H2al3	0	x30m4	DESeq2_normalized-brain.xlsx	30	4	Brain	RNA	RNA
H2ap	0	x6m1	DESeq2_normalized-brain.xlsx	6	1	Brain	RNA	RNA
H2ap	0	x6m2	DESeq2_normalized-brain.xlsx	6	2	Brain	RNA	RNA
H2ap	0	x6m3	DESeq2_normalized-brain.xlsx	6	3	Brain	RNA	RNA
H2ap	0	x6m4	DESeq2_normalized-brain.xlsx	6	4	Brain	RNA	RNA
H2ap	0	x15m1	DESeq2_normalized-brain.xlsx	15	1	Brain	RNA	RNA
H2ap	0	x15m2	DESeq2_normalized-brain.xlsx	15	2	Brain	RNA	RNA
H2ap	0	x15m3	DESeq2_normalized-brain.xlsx	15	3	Brain	RNA	RNA
H2ap	0	x15m4	DESeq2_normalized-brain.xlsx	15	4	Brain	RNA	RNA
H2ap	0	x24m1	DESeq2_normalized-brain.xlsx	24	1	Brain	RNA	RNA
H2ap	0	x24m2	DESeq2_normalized-brain.xlsx	24	2	Brain	RNA	RNA
H2ap	0	x24m3	DESeq2_normalized-brain.xlsx	24	3	Brain	RNA	RNA
H2ap	0	x24m4	DESeq2_normalized-brain.xlsx	24	4	Brain	RNA	RNA
H2ap	0	x30m1	DESeq2_normalized-brain.xlsx	30	1	Brain	RNA	RNA
H2ap	0	x30m2	DESeq2_normalized-brain.xlsx	30	2	Brain	RNA	RNA
H2ap	0	x30m3	DESeq2_normalized-brain.xlsx	30	3	Brain	RNA	RNA
H2ap	0	x30m4	DESeq2_normalized-brain.xlsx	30	4	Brain	RNA	RNA
H2aw	468.694	x6m1	DESeq2_normalized-brain.xlsx	6	1	Brain	RNA	RNA	0.0420192	-0.443932	-0.476523	0.999807	0.00384579	0.000177564
H2aw	472.272	x6m2	DESeq2_normalized-brain.xlsx	6	2	Brain	RNA	RNA	0.0420192	-0.443932	-0.476523	0.999807	0.00384579	0.000177564
H2aw	521.749	x6m3	DESeq2_normalized-brain.xlsx	6	3	Brain	RNA	RNA	0.0420192	-0.443932	-0.476523	0.999807	0.00384579	0.000177564
H2aw	456.296	x6m4	DESeq2_normalized-brain.xlsx	6	4	Brain	RNA	RNA	0.0420192	-0.443932	-0.476523	0.999807	0.00384579	0.000177564
H2aw	475.47	x15m1	DESeq2_normalized-brain.xlsx	15	1	Brain	RNA	RNA	0.0420192	-0.443932	-0.476523	0.999807	0.00384579	0.000177564
H2aw	495.734	x15m2	DESeq2_normalized-brain.xlsx	15	2	Brain	RNA	RNA	0.0420192	-0.443932	-0.476523	0.999807	0.00384579	0.000177564
H2aw	526.414	x15m3	DESeq2_normalized-brain.xlsx	15	3	Brain	RNA	RNA	0.0420192	-0.443932	-0.476523	0.999807	0.00384579	0.000177564
H2aw	483.923	x15m4	DESeq2_normalized-brain.xlsx	15	4	Brain	RNA	RNA	0.0420192	-0.443932	-0.476523	0.999807	0.00384579	0.000177564
H2aw	330.921	x24m1	DESeq2_normalized-brain.xlsx	24	1	Brain	RNA	RNA	0.0420192	-0.443932	-0.476523	0.999807	0.00384579	0.000177564
H2aw	401.279	x24m2	DESeq2_normalized-brain.xlsx	24	2	Brain	RNA	RNA	0.0420192	-0.443932	-0.476523	0.999807	0.00384579	0.000177564
H2aw	279.974	x24m3	DESeq2_normalized-brain.xlsx	24	3	Brain	RNA	RNA	0.0420192	-0.443932	-0.476523	0.999807	0.00384579	0.000177564
H2aw	391.279	x24m4	DESeq2_normalized-brain.xlsx	24	4	Brain	RNA	RNA	0.0420192	-0.443932	-0.476523	0.999807	0.00384579	0.000177564
H2aw	351.831	x30m1	DESeq2_normalized-brain.xlsx	30	1	Brain	RNA	RNA	0.0420192	-0.443932	-0.476523	0.999807	0.00384579	0.000177564
H2aw	397.814	x30m2	DESeq2_normalized-brain.xlsx	30	2	Brain	RNA	RNA	0.0420192	-0.443932	-0.476523	0.999807	0.00384579	0.000177564
H2aw	311.759	x30m3	DESeq2_normalized-brain.xlsx	30	3	Brain	RNA	RNA	0.0420192	-0.443932	-0.476523	0.999807	0.00384579	0.000177564
H2aw	332.171	x30m4	DESeq2_normalized-brain.xlsx	30	4	Brain	RNA	RNA	0.0420192	-0.443932	-0.476523	0.999807	0.00384579	0.000177564
H2ax	489.55	x6m1	DESeq2_normalized-brain.xlsx	6	1	Brain	RNA	RNA	0.0746475	-0.0828372	-0.213249	0.999807	0.909108	0.0869704
H2ax	477.609	x6m2	DESeq2_normalized-brain.xlsx	6	2	Brain	RNA	RNA	0.0746475	-0.0828372	-0.213249	0.999807	0.909108	0.0869704
H2ax	503.115	x6m3	DESeq2_normalized-brain.xlsx	6	3	Brain	RNA	RNA	0.0746475	-0.0828372	-0.213249	0.999807	0.909108	0.0869704
H2ax	498.094	x6m4	DESeq2_normalized-brain.xlsx	6	4	Brain	RNA	RNA	0.0746475	-0.0828372	-0.213249	0.999807	0.909108	0.0869704
H2ax	519.738	x15m1	DESeq2_normalized-brain.xlsx	15	1	Brain	RNA	RNA	0.0746475	-0.0828372	-0.213249	0.999807	0.909108	0.0869704
H2ax	468.432	x15m2	DESeq2_normalized-brain.xlsx	15	2	Brain	RNA	RNA	0.0746475	-0.0828372	-0.213249	0.999807	0.909108	0.0869704
H2ax	489.765	x15m3	DESeq2_normalized-brain.xlsx	15	3	Brain	RNA	RNA	0.0746475	-0.0828372	-0.213249	0.999807	0.909108	0.0869704
H2ax	574.588	x15m4	DESeq2_normalized-brain.xlsx	15	4	Brain	RNA	RNA	0.0746475	-0.0828372	-0.213249	0.999807	0.909108	0.0869704
H2ax	485.084	x24m1	DESeq2_normalized-brain.xlsx	24	1	Brain	RNA	RNA	0.0746475	-0.0828372	-0.213249	0.999807	0.909108	0.0869704
H2ax	476.361	x24m2	DESeq2_normalized-brain.xlsx	24	2	Brain	RNA	RNA	0.0746475	-0.0828372	-0.213249	0.999807	0.909108	0.0869704
H2ax	425.02	x24m3	DESeq2_normalized-brain.xlsx	24	3	Brain	RNA	RNA	0.0746475	-0.0828372	-0.213249	0.999807	0.909108	0.0869704
H2ax	458.685	x24m4	DESeq2_normalized-brain.xlsx	24	4	Brain	RNA	RNA	0.0746475	-0.0828372	-0.213249	0.999807	0.909108	0.0869704
H2ax	430.689	x30m1	DESeq2_normalized-brain.xlsx	30	1	Brain	RNA	RNA	0.0746475	-0.0828372	-0.213249	0.999807	0.909108	0.0869704
H2ax	447.188	x30m2	DESeq2_normalized-brain.xlsx	30	2	Brain	RNA	RNA	0.0746475	-0.0828372	-0.213249	0.999807	0.909108	0.0869704
H2ax	388.875	x30m3	DESeq2_normalized-brain.xlsx	30	3	Brain	RNA	RNA	0.0746475	-0.0828372	-0.213249	0.999807	0.909108	0.0869704
H2ax	437.067	x30m4	DESeq2_normalized-brain.xlsx	30	4	Brain	RNA	RNA	0.0746475	-0.0828372	-0.213249	0.999807	0.909108	0.0869704
H2az1	1881.36	x6m1	DESeq2_normalized-brain.xlsx	6	1	Brain	RNA	RNA	-0.0546941	-0.116161	-0.295744	0.999807	0.501935	5.44e-06
H2az1	1898.43	x6m2	DESeq2_normalized-brain.xlsx	6	2	Brain	RNA	RNA	-0.0546941	-0.116161	-0.295744	0.999807	0.501935	5.44e-06
H2az1	2118.44	x6m3	DESeq2_normalized-brain.xlsx	6	3	Brain	RNA	RNA	-0.0546941	-0.116161	-0.295744	0.999807	0.501935	5.44e-06
H2az1	1788.61	x6m4	DESeq2_normalized-brain.xlsx	6	4	Brain	RNA	RNA	-0.0546941	-0.116161	-0.295744	0.999807	0.501935	5.44e-06
H2az1	1928.11	x15m1	DESeq2_normalized-brain.xlsx	15	1	Brain	RNA	RNA	-0.0546941	-0.116161	-0.295744	0.999807	0.501935	5.44e-06
H2az1	1830.62	x15m2	DESeq2_normalized-brain.xlsx	15	2	Brain	RNA	RNA	-0.0546941	-0.116161	-0.295744	0.999807	0.501935	5.44e-06
H2az1	1765.82	x15m3	DESeq2_normalized-brain.xlsx	15	3	Brain	RNA	RNA	-0.0546941	-0.116161	-0.295744	0.999807	0.501935	5.44e-06
H2az1	1882.99	x15m4	DESeq2_normalized-brain.xlsx	15	4	Brain	RNA	RNA	-0.0546941	-0.116161	-0.295744	0.999807	0.501935	5.44e-06
H2az1	1802.12	x24m1	DESeq2_normalized-brain.xlsx	24	1	Brain	RNA	RNA	-0.0546941	-0.116161	-0.295744	0.999807	0.501935	5.44e-06
H2az1	1678.94	x24m2	DESeq2_normalized-brain.xlsx	24	2	Brain	RNA	RNA	-0.0546941	-0.116161	-0.295744	0.999807	0.501935	5.44e-06
H2az1	1775.98	x24m3	DESeq2_normalized-brain.xlsx	24	3	Brain	RNA	RNA	-0.0546941	-0.116161	-0.295744	0.999807	0.501935	5.44e-06
H2az1	1864.33	x24m4	DESeq2_normalized-brain.xlsx	24	4	Brain	RNA	RNA	-0.0546941	-0.116161	-0.295744	0.999807	0.501935	5.44e-06
H2az1	1580.2	x30m1	DESeq2_normalized-brain.xlsx	30	1	Brain	RNA	RNA	-0.0546941	-0.116161	-0.295744	0.999807	0.501935	5.44e-06
H2az1	1615.24	x30m2	DESeq2_normalized-brain.xlsx	30	2	Brain	RNA	RNA	-0.0546941	-0.116161	-0.295744	0.999807	0.501935	5.44e-06
H2az1	1545.61	x30m3	DESeq2_normalized-brain.xlsx	30	3	Brain	RNA	RNA	-0.0546941	-0.116161	-0.295744	0.999807	0.501935	5.44e-06
H2az1	1542.85	x30m4	DESeq2_normalized-brain.xlsx	30	4	Brain	RNA	RNA	-0.0546941	-0.116161	-0.295744	0.999807	0.501935	5.44e-06
H2az2	506.014	x6m1	DESeq2_normalized-brain.xlsx	6	1	Brain	RNA	RNA	0.0279621	-0.14988	-0.278437	0.999807	0.592278	0.00718787
H2az2	482.945	x6m2	DESeq2_normalized-brain.xlsx	6	2	Brain	RNA	RNA	0.0279621	-0.14988	-0.278437	0.999807	0.592278	0.00718787
H2az2	476.329	x6m3	DESeq2_normalized-brain.xlsx	6	3	Brain	RNA	RNA	0.0279621	-0.14988	-0.278437	0.999807	0.592278	0.00718787
H2az2	445.846	x6m4	DESeq2_normalized-brain.xlsx	6	4	Brain	RNA	RNA	0.0279621	-0.14988	-0.278437	0.999807	0.592278	0.00718787
H2az2	482.028	x15m1	DESeq2_normalized-brain.xlsx	15	1	Brain	RNA	RNA	0.0279621	-0.14988	-0.278437	0.999807	0.592278	0.00718787
H2az2	487.112	x15m2	DESeq2_normalized-brain.xlsx	15	2	Brain	RNA	RNA	0.0279621	-0.14988	-0.278437	0.999807	0.592278	0.00718787
H2az2	456.448	x15m3	DESeq2_normalized-brain.xlsx	15	3	Brain	RNA	RNA	0.0279621	-0.14988	-0.278437	0.999807	0.592278	0.00718787
H2az2	515.656	x15m4	DESeq2_normalized-brain.xlsx	15	4	Brain	RNA	RNA	0.0279621	-0.14988	-0.278437	0.999807	0.592278	0.00718787
H2az2	437.905	x24m1	DESeq2_normalized-brain.xlsx	24	1	Brain	RNA	RNA	0.0279621	-0.14988	-0.278437	0.999807	0.592278	0.00718787
H2az2	429.671	x24m2	DESeq2_normalized-brain.xlsx	24	2	Brain	RNA	RNA	0.0279621	-0.14988	-0.278437	0.999807	0.592278	0.00718787
H2az2	428.394	x24m3	DESeq2_normalized-brain.xlsx	24	3	Brain	RNA	RNA	0.0279621	-0.14988	-0.278437	0.999807	0.592278	0.00718787
H2az2	430.736	x24m4	DESeq2_normalized-brain.xlsx	24	4	Brain	RNA	RNA	0.0279621	-0.14988	-0.278437	0.999807	0.592278	0.00718787
H2az2	400.359	x30m1	DESeq2_normalized-brain.xlsx	30	1	Brain	RNA	RNA	0.0279621	-0.14988	-0.278437	0.999807	0.592278	0.00718787
H2az2	420.385	x30m2	DESeq2_normalized-brain.xlsx	30	2	Brain	RNA	RNA	0.0279621	-0.14988	-0.278437	0.999807	0.592278	0.00718787
H2az2	359.215	x30m3	DESeq2_normalized-brain.xlsx	30	3	Brain	RNA	RNA	0.0279621	-0.14988	-0.278437	0.999807	0.592278	0.00718787
H2az2	408.415	x30m4	DESeq2_normalized-brain.xlsx	30	4	Brain	RNA	RNA	0.0279621	-0.14988	-0.278437	0.999807	0.592278	0.00718787
H2bc1	0	x6m1	DESeq2_normalized-brain.xlsx	6	1	Brain	RNA	RNA
H2bc1	0	x6m2	DESeq2_normalized-brain.xlsx	6	2	Brain	RNA	RNA
H2bc1	0	x6m3	DESeq2_normalized-brain.xlsx	6	3	Brain	RNA	RNA
H2bc1	0	x6m4	DESeq2_normalized-brain.xlsx	6	4	Brain	RNA	RNA
H2bc1	0	x15m1	DESeq2_normalized-brain.xlsx	15	1	Brain	RNA	RNA
H2bc1	0	x15m2	DESeq2_normalized-brain.xlsx	15	2	Brain	RNA	RNA
H2bc1	0	x15m3	DESeq2_normalized-brain.xlsx	15	3	Brain	RNA	RNA
H2bc1	0	x15m4	DESeq2_normalized-brain.xlsx	15	4	Brain	RNA	RNA
H2bc1	0	x24m1	DESeq2_normalized-brain.xlsx	24	1	Brain	RNA	RNA
H2bc1	0	x24m2	DESeq2_normalized-brain.xlsx	24	2	Brain	RNA	RNA
H2bc1	0	x24m3	DESeq2_normalized-brain.xlsx	24	3	Brain	RNA	RNA
H2bc1	0	x24m4	DESeq2_normalized-brain.xlsx	24	4	Brain	RNA	RNA
H2bc1	0	x30m1	DESeq2_normalized-brain.xlsx	30	1	Brain	RNA	RNA
H2bc1	0	x30m2	DESeq2_normalized-brain.xlsx	30	2	Brain	RNA	RNA
H2bc1	0	x30m3	DESeq2_normalized-brain.xlsx	30	3	Brain	RNA	RNA
H2bc1	0	x30m4	DESeq2_normalized-brain.xlsx	30	4	Brain	RNA	RNA
H2bc11	0	x6m1	DESeq2_normalized-brain.xlsx	6	1	Brain	RNA	RNA	0.87651	2.04537	0.356924
H2bc11	0	x6m2	DESeq2_normalized-brain.xlsx	6	2	Brain	RNA	RNA	0.87651	2.04537	0.356924
H2bc11	0	x6m3	DESeq2_normalized-brain.xlsx	6	3	Brain	RNA	RNA	0.87651	2.04537	0.356924
H2bc11	1.74159	x6m4	DESeq2_normalized-brain.xlsx	6	4	Brain	RNA	RNA	0.87651	2.04537	0.356924
H2bc11	0	x15m1	DESeq2_normalized-brain.xlsx	15	1	Brain	RNA	RNA	0.87651	2.04537	0.356924
H2bc11	1.43691	x15m2	DESeq2_normalized-brain.xlsx	15	2	Brain	RNA	RNA	0.87651	2.04537	0.356924
H2bc11	0	x15m3	DESeq2_normalized-brain.xlsx	15	3	Brain	RNA	RNA	0.87651	2.04537	0.356924
H2bc11	1.13331	x15m4	DESeq2_normalized-brain.xlsx	15	4	Brain	RNA	RNA	0.87651	2.04537	0.356924
H2bc11	0	x24m1	DESeq2_normalized-brain.xlsx	24	1	Brain	RNA	RNA	0.87651	2.04537	0.356924
H2bc11	1.89282	x24m2	DESeq2_normalized-brain.xlsx	24	2	Brain	RNA	RNA	0.87651	2.04537	0.356924
H2bc11	3.37318	x24m3	DESeq2_normalized-brain.xlsx	24	3	Brain	RNA	RNA	0.87651	2.04537	0.356924
H2bc11	1.64403	x24m4	DESeq2_normalized-brain.xlsx	24	4	Brain	RNA	RNA	0.87651	2.04537	0.356924
H2bc11	0	x30m1	DESeq2_normalized-brain.xlsx	30	1	Brain	RNA	RNA	0.87651	2.04537	0.356924
H2bc11	0	x30m2	DESeq2_normalized-brain.xlsx	30	2	Brain	RNA	RNA	0.87651	2.04537	0.356924
H2bc11	0	x30m3	DESeq2_normalized-brain.xlsx	30	3	Brain	RNA	RNA	0.87651	2.04537	0.356924
H2bc11	1.45689	x30m4	DESeq2_normalized-brain.xlsx	30	4	Brain	RNA	RNA	0.87651	2.04537	0.356924
H2bc12	0	x6m1	DESeq2_normalized-brain.xlsx	6	1	Brain	RNA	RNA	-1.51283	-1.74682	1.21501
H2bc12	0	x6m2	DESeq2_normalized-brain.xlsx	6	2	Brain	RNA	RNA	-1.51283	-1.74682	1.21501
H2bc12	2.32924	x6m3	DESeq2_normalized-brain.xlsx	6	3	Brain	RNA	RNA	-1.51283	-1.74682	1.21501
H2bc12	0	x6m4	DESeq2_normalized-brain.xlsx	6	4	Brain	RNA	RNA	-1.51283	-1.74682	1.21501
H2bc12	0	x15m1	DESeq2_normalized-brain.xlsx	15	1	Brain	RNA	RNA	-1.51283	-1.74682	1.21501
H2bc12	0	x15m2	DESeq2_normalized-brain.xlsx	15	2	Brain	RNA	RNA	-1.51283	-1.74682	1.21501
H2bc12	0	x15m3	DESeq2_normalized-brain.xlsx	15	3	Brain	RNA	RNA	-1.51283	-1.74682	1.21501
H2bc12	0	x15m4	DESeq2_normalized-brain.xlsx	15	4	Brain	RNA	RNA	-1.51283	-1.74682	1.21501
H2bc12	0	x24m1	DESeq2_normalized-brain.xlsx	24	1	Brain	RNA	RNA	-1.51283	-1.74682	1.21501
H2bc12	0	x24m2	DESeq2_normalized-brain.xlsx	24	2	Brain	RNA	RNA	-1.51283	-1.74682	1.21501
H2bc12	0	x24m3	DESeq2_normalized-brain.xlsx	24	3	Brain	RNA	RNA	-1.51283	-1.74682	1.21501
H2bc12	0	x24m4	DESeq2_normalized-brain.xlsx	24	4	Brain	RNA	RNA	-1.51283	-1.74682	1.21501
H2bc12	3.03302	x30m1	DESeq2_normalized-brain.xlsx	30	1	Brain	RNA	RNA	-1.51283	-1.74682	1.21501
H2bc12	0	x30m2	DESeq2_normalized-brain.xlsx	30	2	Brain	RNA	RNA	-1.51283	-1.74682	1.21501
H2bc12	0	x30m3	DESeq2_normalized-brain.xlsx	30	3	Brain	RNA	RNA	-1.51283	-1.74682	1.21501
H2bc12	2.91378	x30m4	DESeq2_normalized-brain.xlsx	30	4	Brain	RNA	RNA	-1.51283	-1.74682	1.21501
H2bc13	0	x6m1	DESeq2_normalized-brain.xlsx	6	1	Brain	RNA	RNA	0	0	0.870555
H2bc13	0	x6m2	DESeq2_normalized-brain.xlsx	6	2	Brain	RNA	RNA	0	0	0.870555
H2bc13	0	x6m3	DESeq2_normalized-brain.xlsx	6	3	Brain	RNA	RNA	0	0	0.870555
H2bc13	0	x6m4	DESeq2_normalized-brain.xlsx	6	4	Brain	RNA	RNA	0	0	0.870555
H2bc13	0	x15m1	DESeq2_normalized-brain.xlsx	15	1	Brain	RNA	RNA	0	0	0.870555
H2bc13	0	x15m2	DESeq2_normalized-brain.xlsx	15	2	Brain	RNA	RNA	0	0	0.870555
H2bc13	0	x15m3	DESeq2_normalized-brain.xlsx	15	3	Brain	RNA	RNA	0	0	0.870555
H2bc13	0	x15m4	DESeq2_normalized-brain.xlsx	15	4	Brain	RNA	RNA	0	0	0.870555
H2bc13	0	x24m1	DESeq2_normalized-brain.xlsx	24	1	Brain	RNA	RNA	0	0	0.870555
H2bc13	0	x24m2	DESeq2_normalized-brain.xlsx	24	2	Brain	RNA	RNA	0	0	0.870555
H2bc13	0	x24m3	DESeq2_normalized-brain.xlsx	24	3	Brain	RNA	RNA	0	0	0.870555
H2bc13	0	x24m4	DESeq2_normalized-brain.xlsx	24	4	Brain	RNA	RNA	0	0	0.870555
H2bc13	0	x30m1	DESeq2_normalized-brain.xlsx	30	1	Brain	RNA	RNA	0	0	0.870555
H2bc13	0	x30m2	DESeq2_normalized-brain.xlsx	30	2	Brain	RNA	RNA	0	0	0.870555
H2bc13	1.31822	x30m3	DESeq2_normalized-brain.xlsx	30	3	Brain	RNA	RNA	0	0	0.870555
H2bc13	0	x30m4	DESeq2_normalized-brain.xlsx	30	4	Brain	RNA	RNA	0	0	0.870555
H2bc14	0	x6m1	DESeq2_normalized-brain.xlsx	6	1	Brain	RNA	RNA	1.62065	-1.05966	-1.25055
H2bc14	1.3341	x6m2	DESeq2_normalized-brain.xlsx	6	2	Brain	RNA	RNA	1.62065	-1.05966	-1.25055
H2bc14	0	x6m3	DESeq2_normalized-brain.xlsx	6	3	Brain	RNA	RNA	1.62065	-1.05966	-1.25055
H2bc14	0	x6m4	DESeq2_normalized-brain.xlsx	6	4	Brain	RNA	RNA	1.62065	-1.05966	-1.25055
H2bc14	0	x15m1	DESeq2_normalized-brain.xlsx	15	1	Brain	RNA	RNA	1.62065	-1.05966	-1.25055
H2bc14	0	x15m2	DESeq2_normalized-brain.xlsx	15	2	Brain	RNA	RNA	1.62065	-1.05966	-1.25055
H2bc14	4.9976	x15m3	DESeq2_normalized-brain.xlsx	15	3	Brain	RNA	RNA	1.62065	-1.05966	-1.25055
H2bc14	0	x15m4	DESeq2_normalized-brain.xlsx	15	4	Brain	RNA	RNA	1.62065	-1.05966	-1.25055
H2bc14	0	x24m1	DESeq2_normalized-brain.xlsx	24	1	Brain	RNA	RNA	1.62065	-1.05966	-1.25055
H2bc14	0	x24m2	DESeq2_normalized-brain.xlsx	24	2	Brain	RNA	RNA	1.62065	-1.05966	-1.25055
H2bc14	0	x24m3	DESeq2_normalized-brain.xlsx	24	3	Brain	RNA	RNA	1.62065	-1.05966	-1.25055
H2bc14	0	x24m4	DESeq2_normalized-brain.xlsx	24	4	Brain	RNA	RNA	1.62065	-1.05966	-1.25055
H2bc14	0	x30m1	DESeq2_normalized-brain.xlsx	30	1	Brain	RNA	RNA	1.62065	-1.05966	-1.25055
H2bc14	0	x30m2	DESeq2_normalized-brain.xlsx	30	2	Brain	RNA	RNA	1.62065	-1.05966	-1.25055
H2bc14	0	x30m3	DESeq2_normalized-brain.xlsx	30	3	Brain	RNA	RNA	1.62065	-1.05966	-1.25055
H2bc14	0	x30m4	DESeq2_normalized-brain.xlsx	30	4	Brain	RNA	RNA	1.62065	-1.05966	-1.25055
H2bc15	0	x6m1	DESeq2_normalized-brain.xlsx	6	1	Brain	RNA	RNA	1.98767	-0.390161	-0.546028
H2bc15	1.3341	x6m2	DESeq2_normalized-brain.xlsx	6	2	Brain	RNA	RNA	1.98767	-0.390161	-0.546028
H2bc15	0	x6m3	DESeq2_normalized-brain.xlsx	6	3	Brain	RNA	RNA	1.98767	-0.390161	-0.546028
H2bc15	1.74159	x6m4	DESeq2_normalized-brain.xlsx	6	4	Brain	RNA	RNA	1.98767	-0.390161	-0.546028
H2bc15	0	x15m1	DESeq2_normalized-brain.xlsx	15	1	Brain	RNA	RNA	1.98767	-0.390161	-0.546028
H2bc15	2.87382	x15m2	DESeq2_normalized-brain.xlsx	15	2	Brain	RNA	RNA	1.98767	-0.390161	-0.546028
H2bc15	4.9976	x15m3	DESeq2_normalized-brain.xlsx	15	3	Brain	RNA	RNA	1.98767	-0.390161	-0.546028
H2bc15	2.83327	x15m4	DESeq2_normalized-brain.xlsx	15	4	Brain	RNA	RNA	1.98767	-0.390161	-0.546028
H2bc15	0.664499	x24m1	DESeq2_normalized-brain.xlsx	24	1	Brain	RNA	RNA	1.98767	-0.390161	-0.546028
H2bc15	0	x24m2	DESeq2_normalized-brain.xlsx	24	2	Brain	RNA	RNA	1.98767	-0.390161	-0.546028
H2bc15	0	x24m3	DESeq2_normalized-brain.xlsx	24	3	Brain	RNA	RNA	1.98767	-0.390161	-0.546028
H2bc15	1.64403	x24m4	DESeq2_normalized-brain.xlsx	24	4	Brain	RNA	RNA	1.98767	-0.390161	-0.546028
H2bc15	1.51651	x30m1	DESeq2_normalized-brain.xlsx	30	1	Brain	RNA	RNA	1.98767	-0.390161	-0.546028
H2bc15	0	x30m2	DESeq2_normalized-brain.xlsx	30	2	Brain	RNA	RNA	1.98767	-0.390161	-0.546028
H2bc15	0.65911	x30m3	DESeq2_normalized-brain.xlsx	30	3	Brain	RNA	RNA	1.98767	-0.390161	-0.546028
H2bc15	0	x30m4	DESeq2_normalized-brain.xlsx	30	4	Brain	RNA	RNA	1.98767	-0.390161	-0.546028
H2bc18	0	x6m1	DESeq2_normalized-brain.xlsx	6	1	Brain	RNA	RNA
H2bc18	0	x6m2	DESeq2_normalized-brain.xlsx	6	2	Brain	RNA	RNA
H2bc18	0	x6m3	DESeq2_normalized-brain.xlsx	6	3	Brain	RNA	RNA
H2bc18	0	x6m4	DESeq2_normalized-brain.xlsx	6	4	Brain	RNA	RNA
H2bc18	0	x15m1	DESeq2_normalized-brain.xlsx	15	1	Brain	RNA	RNA
H2bc18	0	x15m2	DESeq2_normalized-brain.xlsx	15	2	Brain	RNA	RNA
H2bc18	0	x15m3	DESeq2_normalized-brain.xlsx	15	3	Brain	RNA	RNA
H2bc18	0	x15m4	DESeq2_normalized-brain.xlsx	15	4	Brain	RNA	RNA
H2bc18	0	x24m1	DESeq2_normalized-brain.xlsx	24	1	Brain	RNA	RNA
H2bc18	0	x24m2	DESeq2_normalized-brain.xlsx	24	2	Brain	RNA	RNA
H2bc18	0	x24m3	DESeq2_normalized-brain.xlsx	24	3	Brain	RNA	RNA
H2bc18	0	x24m4	DESeq2_normalized-brain.xlsx	24	4	Brain	RNA	RNA
H2bc18	0	x30m1	DESeq2_normalized-brain.xlsx	30	1	Brain	RNA	RNA
H2bc18	0	x30m2	DESeq2_normalized-brain.xlsx	30	2	Brain	RNA	RNA
H2bc18	0	x30m3	DESeq2_normalized-brain.xlsx	30	3	Brain	RNA	RNA
H2bc18	0	x30m4	DESeq2_normalized-brain.xlsx	30	4	Brain	RNA	RNA
H2bc21	149.28	x6m1	DESeq2_normalized-brain.xlsx	6	1	Brain	RNA	RNA	0.088187	-0.220924	0.00282239	0.999807	0.772134	0.995677
H2bc21	152.088	x6m2	DESeq2_normalized-brain.xlsx	6	2	Brain	RNA	RNA	0.088187	-0.220924	0.00282239	0.999807	0.772134	0.995677
H2bc21	174.693	x6m3	DESeq2_normalized-brain.xlsx	6	3	Brain	RNA	RNA	0.088187	-0.220924	0.00282239	0.999807	0.772134	0.995677
H2bc21	107.978	x6m4	DESeq2_normalized-brain.xlsx	6	4	Brain	RNA	RNA	0.088187	-0.220924	0.00282239	0.999807	0.772134	0.995677
H2bc21	178.711	x15m1	DESeq2_normalized-brain.xlsx	15	1	Brain	RNA	RNA	0.088187	-0.220924	0.00282239	0.999807	0.772134	0.995677
H2bc21	145.128	x15m2	DESeq2_normalized-brain.xlsx	15	2	Brain	RNA	RNA	0.088187	-0.220924	0.00282239	0.999807	0.772134	0.995677
H2bc21	139.933	x15m3	DESeq2_normalized-brain.xlsx	15	3	Brain	RNA	RNA	0.088187	-0.220924	0.00282239	0.999807	0.772134	0.995677
H2bc21	162.063	x15m4	DESeq2_normalized-brain.xlsx	15	4	Brain	RNA	RNA	0.088187	-0.220924	0.00282239	0.999807	0.772134	0.995677
H2bc21	143.532	x24m1	DESeq2_normalized-brain.xlsx	24	1	Brain	RNA	RNA	0.088187	-0.220924	0.00282239	0.999807	0.772134	0.995677
H2bc21	117.986	x24m2	DESeq2_normalized-brain.xlsx	24	2	Brain	RNA	RNA	0.088187	-0.220924	0.00282239	0.999807	0.772134	0.995677
H2bc21	118.061	x24m3	DESeq2_normalized-brain.xlsx	24	3	Brain	RNA	RNA	0.088187	-0.220924	0.00282239	0.999807	0.772134	0.995677
H2bc21	123.302	x24m4	DESeq2_normalized-brain.xlsx	24	4	Brain	RNA	RNA	0.088187	-0.220924	0.00282239	0.999807	0.772134	0.995677
H2bc21	156.201	x30m1	DESeq2_normalized-brain.xlsx	30	1	Brain	RNA	RNA	0.088187	-0.220924	0.00282239	0.999807	0.772134	0.995677
H2bc21	141.069	x30m2	DESeq2_normalized-brain.xlsx	30	2	Brain	RNA	RNA	0.088187	-0.220924	0.00282239	0.999807	0.772134	0.995677
H2bc21	162.8	x30m3	DESeq2_normalized-brain.xlsx	30	3	Brain	RNA	RNA	0.088187	-0.220924	0.00282239	0.999807	0.772134	0.995677
H2bc21	133.063	x30m4	DESeq2_normalized-brain.xlsx	30	4	Brain	RNA	RNA	0.088187	-0.220924	0.00282239	0.999807	0.772134	0.995677
H2bc22	0	x6m1	DESeq2_normalized-brain.xlsx	6	1	Brain	RNA	RNA
H2bc22	0	x6m2	DESeq2_normalized-brain.xlsx	6	2	Brain	RNA	RNA
H2bc22	0	x6m3	DESeq2_normalized-brain.xlsx	6	3	Brain	RNA	RNA
H2bc22	0	x6m4	DESeq2_normalized-brain.xlsx	6	4	Brain	RNA	RNA
H2bc22	0	x15m1	DESeq2_normalized-brain.xlsx	15	1	Brain	RNA	RNA
H2bc22	0	x15m2	DESeq2_normalized-brain.xlsx	15	2	Brain	RNA	RNA
H2bc22	0	x15m3	DESeq2_normalized-brain.xlsx	15	3	Brain	RNA	RNA
H2bc22	0	x15m4	DESeq2_normalized-brain.xlsx	15	4	Brain	RNA	RNA
H2bc22	0	x24m1	DESeq2_normalized-brain.xlsx	24	1	Brain	RNA	RNA
H2bc22	0	x24m2	DESeq2_normalized-brain.xlsx	24	2	Brain	RNA	RNA
H2bc22	0	x24m3	DESeq2_normalized-brain.xlsx	24	3	Brain	RNA	RNA
H2bc22	0	x24m4	DESeq2_normalized-brain.xlsx	24	4	Brain	RNA	RNA
H2bc22	0	x30m1	DESeq2_normalized-brain.xlsx	30	1	Brain	RNA	RNA
H2bc22	0	x30m2	DESeq2_normalized-brain.xlsx	30	2	Brain	RNA	RNA
H2bc22	0	x30m3	DESeq2_normalized-brain.xlsx	30	3	Brain	RNA	RNA
H2bc22	0	x30m4	DESeq2_normalized-brain.xlsx	30	4	Brain	RNA	RNA
H2bc23	0	x6m1	DESeq2_normalized-brain.xlsx	6	1	Brain	RNA	RNA	1.38493	-0.384375	-0.162595	0.999807
H2bc23	5.33641	x6m2	DESeq2_normalized-brain.xlsx	6	2	Brain	RNA	RNA	1.38493	-0.384375	-0.162595	0.999807
H2bc23	4.65848	x6m3	DESeq2_normalized-brain.xlsx	6	3	Brain	RNA	RNA	1.38493	-0.384375	-0.162595	0.999807
H2bc23	0	x6m4	DESeq2_normalized-brain.xlsx	6	4	Brain	RNA	RNA	1.38493	-0.384375	-0.162595	0.999807
H2bc23	0	x15m1	DESeq2_normalized-brain.xlsx	15	1	Brain	RNA	RNA	1.38493	-0.384375	-0.162595	0.999807
H2bc23	5.74764	x15m2	DESeq2_normalized-brain.xlsx	15	2	Brain	RNA	RNA	1.38493	-0.384375	-0.162595	0.999807
H2bc23	16.6587	x15m3	DESeq2_normalized-brain.xlsx	15	3	Brain	RNA	RNA	1.38493	-0.384375	-0.162595	0.999807
H2bc23	4.53324	x15m4	DESeq2_normalized-brain.xlsx	15	4	Brain	RNA	RNA	1.38493	-0.384375	-0.162595	0.999807
H2bc23	0	x24m1	DESeq2_normalized-brain.xlsx	24	1	Brain	RNA	RNA	1.38493	-0.384375	-0.162595	0.999807
H2bc23	1.89282	x24m2	DESeq2_normalized-brain.xlsx	24	2	Brain	RNA	RNA	1.38493	-0.384375	-0.162595	0.999807
H2bc23	5.05977	x24m3	DESeq2_normalized-brain.xlsx	24	3	Brain	RNA	RNA	1.38493	-0.384375	-0.162595	0.999807
H2bc23	1.64403	x24m4	DESeq2_normalized-brain.xlsx	24	4	Brain	RNA	RNA	1.38493	-0.384375	-0.162595	0.999807
H2bc23	4.54953	x30m1	DESeq2_normalized-brain.xlsx	30	1	Brain	RNA	RNA	1.38493	-0.384375	-0.162595	0.999807
H2bc23	1.41069	x30m2	DESeq2_normalized-brain.xlsx	30	2	Brain	RNA	RNA	1.38493	-0.384375	-0.162595	0.999807
H2bc23	0	x30m3	DESeq2_normalized-brain.xlsx	30	3	Brain	RNA	RNA	1.38493	-0.384375	-0.162595	0.999807
H2bc23	3.39941	x30m4	DESeq2_normalized-brain.xlsx	30	4	Brain	RNA	RNA	1.38493	-0.384375	-0.162595	0.999807
H2bc24	5.48822	x6m1	DESeq2_normalized-brain.xlsx	6	1	Brain	RNA	RNA	-2.28648	-2.49548	-1.52554
H2bc24	9.33872	x6m2	DESeq2_normalized-brain.xlsx	6	2	Brain	RNA	RNA	-2.28648	-2.49548	-1.52554
H2bc24	0	x6m3	DESeq2_normalized-brain.xlsx	6	3	Brain	RNA	RNA	-2.28648	-2.49548	-1.52554
H2bc24	6.96635	x6m4	DESeq2_normalized-brain.xlsx	6	4	Brain	RNA	RNA	-2.28648	-2.49548	-1.52554
H2bc24	4.91866	x15m1	DESeq2_normalized-brain.xlsx	15	1	Brain	RNA	RNA	-2.28648	-2.49548	-1.52554
H2bc24	0	x15m2	DESeq2_normalized-brain.xlsx	15	2	Brain	RNA	RNA	-2.28648	-2.49548	-1.52554
H2bc24	0	x15m3	DESeq2_normalized-brain.xlsx	15	3	Brain	RNA	RNA	-2.28648	-2.49548	-1.52554
H2bc24	0	x15m4	DESeq2_normalized-brain.xlsx	15	4	Brain	RNA	RNA	-2.28648	-2.49548	-1.52554
H2bc24	3.3225	x24m1	DESeq2_normalized-brain.xlsx	24	1	Brain	RNA	RNA	-2.28648	-2.49548	-1.52554
H2bc24	0	x24m2	DESeq2_normalized-brain.xlsx	24	2	Brain	RNA	RNA	-2.28648	-2.49548	-1.52554
H2bc24	0	x24m3	DESeq2_normalized-brain.xlsx	24	3	Brain	RNA	RNA	-2.28648	-2.49548	-1.52554
H2bc24	0	x24m4	DESeq2_normalized-brain.xlsx	24	4	Brain	RNA	RNA	-2.28648	-2.49548	-1.52554
H2bc24	0	x30m1	DESeq2_normalized-brain.xlsx	30	1	Brain	RNA	RNA	-2.28648	-2.49548	-1.52554
H2bc24	2.82138	x30m2	DESeq2_normalized-brain.xlsx	30	2	Brain	RNA	RNA	-2.28648	-2.49548	-1.52554
H2bc24	4.61377	x30m3	DESeq2_normalized-brain.xlsx	30	3	Brain	RNA	RNA	-2.28648	-2.49548	-1.52554
H2bc24	0	x30m4	DESeq2_normalized-brain.xlsx	30	4	Brain	RNA	RNA	-2.28648	-2.49548	-1.52554
H2bc3	1.09764	x6m1	DESeq2_normalized-brain.xlsx	6	1	Brain	RNA	RNA	1.94056	1.85182	1.61955
H2bc3	0	x6m2	DESeq2_normalized-brain.xlsx	6	2	Brain	RNA	RNA	1.94056	1.85182	1.61955
H2bc3	0	x6m3	DESeq2_normalized-brain.xlsx	6	3	Brain	RNA	RNA	1.94056	1.85182	1.61955
H2bc3	0	x6m4	DESeq2_normalized-brain.xlsx	6	4	Brain	RNA	RNA	1.94056	1.85182	1.61955
H2bc3	4.91866	x15m1	DESeq2_normalized-brain.xlsx	15	1	Brain	RNA	RNA	1.94056	1.85182	1.61955
H2bc3	0	x15m2	DESeq2_normalized-brain.xlsx	15	2	Brain	RNA	RNA	1.94056	1.85182	1.61955
H2bc3	1.66587	x15m3	DESeq2_normalized-brain.xlsx	15	3	Brain	RNA	RNA	1.94056	1.85182	1.61955
H2bc3	0	x15m4	DESeq2_normalized-brain.xlsx	15	4	Brain	RNA	RNA	1.94056	1.85182	1.61955
H2bc3	1.9935	x24m1	DESeq2_normalized-brain.xlsx	24	1	Brain	RNA	RNA	1.94056	1.85182	1.61955
H2bc3	3.15471	x24m2	DESeq2_normalized-brain.xlsx	24	2	Brain	RNA	RNA	1.94056	1.85182	1.61955
H2bc3	0	x24m3	DESeq2_normalized-brain.xlsx	24	3	Brain	RNA	RNA	1.94056	1.85182	1.61955
H2bc3	0	x24m4	DESeq2_normalized-brain.xlsx	24	4	Brain	RNA	RNA	1.94056	1.85182	1.61955
H2bc3	0	x30m1	DESeq2_normalized-brain.xlsx	30	1	Brain	RNA	RNA	1.94056	1.85182	1.61955
H2bc3	4.23206	x30m2	DESeq2_normalized-brain.xlsx	30	2	Brain	RNA	RNA	1.94056	1.85182	1.61955
H2bc3	0	x30m3	DESeq2_normalized-brain.xlsx	30	3	Brain	RNA	RNA	1.94056	1.85182	1.61955
H2bc3	0.97126	x30m4	DESeq2_normalized-brain.xlsx	30	4	Brain	RNA	RNA	1.94056	1.85182	1.61955
H2bc4	499.428	x6m1	DESeq2_normalized-brain.xlsx	6	1	Brain	RNA	RNA	0.263805	-0.153607	-0.115947	0.379625	0.713681	0.529787
H2bc4	469.604	x6m2	DESeq2_normalized-brain.xlsx	6	2	Brain	RNA	RNA	0.263805	-0.153607	-0.115947	0.379625	0.713681	0.529787
H2bc4	503.115	x6m3	DESeq2_normalized-brain.xlsx	6	3	Brain	RNA	RNA	0.263805	-0.153607	-0.115947	0.379625	0.713681	0.529787
H2bc4	503.319	x6m4	DESeq2_normalized-brain.xlsx	6	4	Brain	RNA	RNA	0.263805	-0.153607	-0.115947	0.379625	0.713681	0.529787
H2bc4	550.89	x15m1	DESeq2_normalized-brain.xlsx	15	1	Brain	RNA	RNA	0.263805	-0.153607	-0.115947	0.379625	0.713681	0.529787
H2bc4	636.551	x15m2	DESeq2_normalized-brain.xlsx	15	2	Brain	RNA	RNA	0.263805	-0.153607	-0.115947	0.379625	0.713681	0.529787
H2bc4	561.398	x15m3	DESeq2_normalized-brain.xlsx	15	3	Brain	RNA	RNA	0.263805	-0.153607	-0.115947	0.379625	0.713681	0.529787
H2bc4	614.82	x15m4	DESeq2_normalized-brain.xlsx	15	4	Brain	RNA	RNA	0.263805	-0.153607	-0.115947	0.379625	0.713681	0.529787
H2bc4	459.833	x24m1	DESeq2_normalized-brain.xlsx	24	1	Brain	RNA	RNA	0.263805	-0.153607	-0.115947	0.379625	0.713681	0.529787
H2bc4	423.362	x24m2	DESeq2_normalized-brain.xlsx	24	2	Brain	RNA	RNA	0.263805	-0.153607	-0.115947	0.379625	0.713681	0.529787
H2bc4	467.185	x24m3	DESeq2_normalized-brain.xlsx	24	3	Brain	RNA	RNA	0.263805	-0.153607	-0.115947	0.379625	0.713681	0.529787
H2bc4	427.448	x24m4	DESeq2_normalized-brain.xlsx	24	4	Brain	RNA	RNA	0.263805	-0.153607	-0.115947	0.379625	0.713681	0.529787
H2bc4	453.437	x30m1	DESeq2_normalized-brain.xlsx	30	1	Brain	RNA	RNA	0.263805	-0.153607	-0.115947	0.379625	0.713681	0.529787
H2bc4	527.597	x30m2	DESeq2_normalized-brain.xlsx	30	2	Brain	RNA	RNA	0.263805	-0.153607	-0.115947	0.379625	0.713681	0.529787
H2bc4	378.329	x30m3	DESeq2_normalized-brain.xlsx	30	3	Brain	RNA	RNA	0.263805	-0.153607	-0.115947	0.379625	0.713681	0.529787
H2bc4	475.432	x30m4	DESeq2_normalized-brain.xlsx	30	4	Brain	RNA	RNA	0.263805	-0.153607	-0.115947	0.379625	0.713681	0.529787
H2bc6	65.8587	x6m1	DESeq2_normalized-brain.xlsx	6	1	Brain	RNA	RNA	0.511579	-0.582473	-0.359044	0.747003	0.300682	0.373549
H2bc6	93.3872	x6m2	DESeq2_normalized-brain.xlsx	6	2	Brain	RNA	RNA	0.511579	-0.582473	-0.359044	0.747003	0.300682	0.373549
H2bc6	67.5479	x6m3	DESeq2_normalized-brain.xlsx	6	3	Brain	RNA	RNA	0.511579	-0.582473	-0.359044	0.747003	0.300682	0.373549
H2bc6	92.3041	x6m4	DESeq2_normalized-brain.xlsx	6	4	Brain	RNA	RNA	0.511579	-0.582473	-0.359044	0.747003	0.300682	0.373549
H2bc6	90.1754	x15m1	DESeq2_normalized-brain.xlsx	15	1	Brain	RNA	RNA	0.511579	-0.582473	-0.359044	0.747003	0.300682	0.373549
H2bc6	126.448	x15m2	DESeq2_normalized-brain.xlsx	15	2	Brain	RNA	RNA	0.511579	-0.582473	-0.359044	0.747003	0.300682	0.373549
H2bc6	123.274	x15m3	DESeq2_normalized-brain.xlsx	15	3	Brain	RNA	RNA	0.511579	-0.582473	-0.359044	0.747003	0.300682	0.373549
H2bc6	111.064	x15m4	DESeq2_normalized-brain.xlsx	15	4	Brain	RNA	RNA	0.511579	-0.582473	-0.359044	0.747003	0.300682	0.373549
H2bc6	51.8309	x24m1	DESeq2_normalized-brain.xlsx	24	1	Brain	RNA	RNA	0.511579	-0.582473	-0.359044	0.747003	0.300682	0.373549
H2bc6	54.261	x24m2	DESeq2_normalized-brain.xlsx	24	2	Brain	RNA	RNA	0.511579	-0.582473	-0.359044	0.747003	0.300682	0.373549
H2bc6	57.344	x24m3	DESeq2_normalized-brain.xlsx	24	3	Brain	RNA	RNA	0.511579	-0.582473	-0.359044	0.747003	0.300682	0.373549
H2bc6	47.6769	x24m4	DESeq2_normalized-brain.xlsx	24	4	Brain	RNA	RNA	0.511579	-0.582473	-0.359044	0.747003	0.300682	0.373549
H2bc6	68.243	x30m1	DESeq2_normalized-brain.xlsx	30	1	Brain	RNA	RNA	0.511579	-0.582473	-0.359044	0.747003	0.300682	0.373549
H2bc6	84.6413	x30m2	DESeq2_normalized-brain.xlsx	30	2	Brain	RNA	RNA	0.511579	-0.582473	-0.359044	0.747003	0.300682	0.373549
H2bc6	36.9101	x30m3	DESeq2_normalized-brain.xlsx	30	3	Brain	RNA	RNA	0.511579	-0.582473	-0.359044	0.747003	0.300682	0.373549
H2bc6	63.6175	x30m4	DESeq2_normalized-brain.xlsx	30	4	Brain	RNA	RNA	0.511579	-0.582473	-0.359044	0.747003	0.300682	0.373549
H2bc7	0	x6m1	DESeq2_normalized-brain.xlsx	6	1	Brain	RNA	RNA	0.729602	0	0
H2bc7	0	x6m2	DESeq2_normalized-brain.xlsx	6	2	Brain	RNA	RNA	0.729602	0	0
H2bc7	0	x6m3	DESeq2_normalized-brain.xlsx	6	3	Brain	RNA	RNA	0.729602	0	0
H2bc7	0	x6m4	DESeq2_normalized-brain.xlsx	6	4	Brain	RNA	RNA	0.729602	0	0
H2bc7	1.63955	x15m1	DESeq2_normalized-brain.xlsx	15	1	Brain	RNA	RNA	0.729602	0	0
H2bc7	0	x15m2	DESeq2_normalized-brain.xlsx	15	2	Brain	RNA	RNA	0.729602	0	0
H2bc7	0	x15m3	DESeq2_normalized-brain.xlsx	15	3	Brain	RNA	RNA	0.729602	0	0
H2bc7	0	x15m4	DESeq2_normalized-brain.xlsx	15	4	Brain	RNA	RNA	0.729602	0	0
H2bc7	0	x24m1	DESeq2_normalized-brain.xlsx	24	1	Brain	RNA	RNA	0.729602	0	0
H2bc7	0	x24m2	DESeq2_normalized-brain.xlsx	24	2	Brain	RNA	RNA	0.729602	0	0
H2bc7	0	x24m3	DESeq2_normalized-brain.xlsx	24	3	Brain	RNA	RNA	0.729602	0	0
H2bc7	0	x24m4	DESeq2_normalized-brain.xlsx	24	4	Brain	RNA	RNA	0.729602	0	0
H2bc7	0	x30m1	DESeq2_normalized-brain.xlsx	30	1	Brain	RNA	RNA	0.729602	0	0
H2bc7	0	x30m2	DESeq2_normalized-brain.xlsx	30	2	Brain	RNA	RNA	0.729602	0	0
H2bc7	0	x30m3	DESeq2_normalized-brain.xlsx	30	3	Brain	RNA	RNA	0.729602	0	0
H2bc7	0	x30m4	DESeq2_normalized-brain.xlsx	30	4	Brain	RNA	RNA	0.729602	0	0
H2bc8	5.48822	x6m1	DESeq2_normalized-brain.xlsx	6	1	Brain	RNA	RNA	-1.15011	-0.831101	-1.31916	0.999807	0.840935
H2bc8	10.6728	x6m2	DESeq2_normalized-brain.xlsx	6	2	Brain	RNA	RNA	-1.15011	-0.831101	-1.31916	0.999807	0.840935
H2bc8	6.98771	x6m3	DESeq2_normalized-brain.xlsx	6	3	Brain	RNA	RNA	-1.15011	-0.831101	-1.31916	0.999807	0.840935
H2bc8	15.6743	x6m4	DESeq2_normalized-brain.xlsx	6	4	Brain	RNA	RNA	-1.15011	-0.831101	-1.31916	0.999807	0.840935
H2bc8	1.63955	x15m1	DESeq2_normalized-brain.xlsx	15	1	Brain	RNA	RNA	-1.15011	-0.831101	-1.31916	0.999807	0.840935
H2bc8	2.87382	x15m2	DESeq2_normalized-brain.xlsx	15	2	Brain	RNA	RNA	-1.15011	-0.831101	-1.31916	0.999807	0.840935
H2bc8	4.9976	x15m3	DESeq2_normalized-brain.xlsx	15	3	Brain	RNA	RNA	-1.15011	-0.831101	-1.31916	0.999807	0.840935
H2bc8	6.2332	x15m4	DESeq2_normalized-brain.xlsx	15	4	Brain	RNA	RNA	-1.15011	-0.831101	-1.31916	0.999807	0.840935
H2bc8	6.64499	x24m1	DESeq2_normalized-brain.xlsx	24	1	Brain	RNA	RNA	-1.15011	-0.831101	-1.31916	0.999807	0.840935
H2bc8	7.5713	x24m2	DESeq2_normalized-brain.xlsx	24	2	Brain	RNA	RNA	-1.15011	-0.831101	-1.31916	0.999807	0.840935
H2bc8	3.37318	x24m3	DESeq2_normalized-brain.xlsx	24	3	Brain	RNA	RNA	-1.15011	-0.831101	-1.31916	0.999807	0.840935
H2bc8	1.64403	x24m4	DESeq2_normalized-brain.xlsx	24	4	Brain	RNA	RNA	-1.15011	-0.831101	-1.31916	0.999807	0.840935
H2bc8	4.54953	x30m1	DESeq2_normalized-brain.xlsx	30	1	Brain	RNA	RNA	-1.15011	-0.831101	-1.31916	0.999807	0.840935
H2bc8	7.05344	x30m2	DESeq2_normalized-brain.xlsx	30	2	Brain	RNA	RNA	-1.15011	-0.831101	-1.31916	0.999807	0.840935
H2bc8	2.63644	x30m3	DESeq2_normalized-brain.xlsx	30	3	Brain	RNA	RNA	-1.15011	-0.831101	-1.31916	0.999807	0.840935
H2bc8	2.42815	x30m4	DESeq2_normalized-brain.xlsx	30	4	Brain	RNA	RNA	-1.15011	-0.831101	-1.31916	0.999807	0.840935
H2bc9	4.39058	x6m1	DESeq2_normalized-brain.xlsx	6	1	Brain	RNA	RNA	0.266517	-0.415442	-1.24812
H2bc9	0	x6m2	DESeq2_normalized-brain.xlsx	6	2	Brain	RNA	RNA	0.266517	-0.415442	-1.24812
H2bc9	3.49386	x6m3	DESeq2_normalized-brain.xlsx	6	3	Brain	RNA	RNA	0.266517	-0.415442	-1.24812
H2bc9	1.74159	x6m4	DESeq2_normalized-brain.xlsx	6	4	Brain	RNA	RNA	0.266517	-0.415442	-1.24812
H2bc9	1.63955	x15m1	DESeq2_normalized-brain.xlsx	15	1	Brain	RNA	RNA	0.266517	-0.415442	-1.24812
H2bc9	5.74764	x15m2	DESeq2_normalized-brain.xlsx	15	2	Brain	RNA	RNA	0.266517	-0.415442	-1.24812
H2bc9	1.66587	x15m3	DESeq2_normalized-brain.xlsx	15	3	Brain	RNA	RNA	0.266517	-0.415442	-1.24812
H2bc9	2.83327	x15m4	DESeq2_normalized-brain.xlsx	15	4	Brain	RNA	RNA	0.266517	-0.415442	-1.24812
H2bc9	0.664499	x24m1	DESeq2_normalized-brain.xlsx	24	1	Brain	RNA	RNA	0.266517	-0.415442	-1.24812
H2bc9	1.26188	x24m2	DESeq2_normalized-brain.xlsx	24	2	Brain	RNA	RNA	0.266517	-0.415442	-1.24812
H2bc9	1.68659	x24m3	DESeq2_normalized-brain.xlsx	24	3	Brain	RNA	RNA	0.266517	-0.415442	-1.24812
H2bc9	4.93209	x24m4	DESeq2_normalized-brain.xlsx	24	4	Brain	RNA	RNA	0.266517	-0.415442	-1.24812
H2bc9	0	x30m1	DESeq2_normalized-brain.xlsx	30	1	Brain	RNA	RNA	0.266517	-0.415442	-1.24812
H2bc9	2.82138	x30m2	DESeq2_normalized-brain.xlsx	30	2	Brain	RNA	RNA	0.266517	-0.415442	-1.24812
H2bc9	0.65911	x30m3	DESeq2_normalized-brain.xlsx	30	3	Brain	RNA	RNA	0.266517	-0.415442	-1.24812
H2bc9	0.97126	x30m4	DESeq2_normalized-brain.xlsx	30	4	Brain	RNA	RNA	0.266517	-0.415442	-1.24812
H2bl1	0	x6m1	DESeq2_normalized-brain.xlsx	6	1	Brain	RNA	RNA
H2bl1	0	x6m2	DESeq2_normalized-brain.xlsx	6	2	Brain	RNA	RNA
H2bl1	0	x6m3	DESeq2_normalized-brain.xlsx	6	3	Brain	RNA	RNA
H2bl1	0	x6m4	DESeq2_normalized-brain.xlsx	6	4	Brain	RNA	RNA
H2bl1	0	x15m1	DESeq2_normalized-brain.xlsx	15	1	Brain	RNA	RNA
H2bl1	0	x15m2	DESeq2_normalized-brain.xlsx	15	2	Brain	RNA	RNA
H2bl1	0	x15m3	DESeq2_normalized-brain.xlsx	15	3	Brain	RNA	RNA
H2bl1	0	x15m4	DESeq2_normalized-brain.xlsx	15	4	Brain	RNA	RNA
H2bl1	0	x24m1	DESeq2_normalized-brain.xlsx	24	1	Brain	RNA	RNA
H2bl1	0	x24m2	DESeq2_normalized-brain.xlsx	24	2	Brain	RNA	RNA
H2bl1	0	x24m3	DESeq2_normalized-brain.xlsx	24	3	Brain	RNA	RNA
H2bl1	0	x24m4	DESeq2_normalized-brain.xlsx	24	4	Brain	RNA	RNA
H2bl1	0	x30m1	DESeq2_normalized-brain.xlsx	30	1	Brain	RNA	RNA
H2bl1	0	x30m2	DESeq2_normalized-brain.xlsx	30	2	Brain	RNA	RNA
H2bl1	0	x30m3	DESeq2_normalized-brain.xlsx	30	3	Brain	RNA	RNA
H2bl1	0	x30m4	DESeq2_normalized-brain.xlsx	30	4	Brain	RNA	RNA
H2bu1-ps	2.19529	x6m1	DESeq2_normalized-brain.xlsx	6	1	Brain	RNA	RNA	-0.467747	0.337085	-1.36661
H2bu1-ps	1.3341	x6m2	DESeq2_normalized-brain.xlsx	6	2	Brain	RNA	RNA	-0.467747	0.337085	-1.36661
H2bu1-ps	0	x6m3	DESeq2_normalized-brain.xlsx	6	3	Brain	RNA	RNA	-0.467747	0.337085	-1.36661
H2bu1-ps	3.48317	x6m4	DESeq2_normalized-brain.xlsx	6	4	Brain	RNA	RNA	-0.467747	0.337085	-1.36661
H2bu1-ps	1.63955	x15m1	DESeq2_normalized-brain.xlsx	15	1	Brain	RNA	RNA	-0.467747	0.337085	-1.36661
H2bu1-ps	1.43691	x15m2	DESeq2_normalized-brain.xlsx	15	2	Brain	RNA	RNA	-0.467747	0.337085	-1.36661
H2bu1-ps	1.66587	x15m3	DESeq2_normalized-brain.xlsx	15	3	Brain	RNA	RNA	-0.467747	0.337085	-1.36661
H2bu1-ps	0.566655	x15m4	DESeq2_normalized-brain.xlsx	15	4	Brain	RNA	RNA	-0.467747	0.337085	-1.36661
H2bu1-ps	1.329	x24m1	DESeq2_normalized-brain.xlsx	24	1	Brain	RNA	RNA	-0.467747	0.337085	-1.36661
H2bu1-ps	1.26188	x24m2	DESeq2_normalized-brain.xlsx	24	2	Brain	RNA	RNA	-0.467747	0.337085	-1.36661
H2bu1-ps	1.68659	x24m3	DESeq2_normalized-brain.xlsx	24	3	Brain	RNA	RNA	-0.467747	0.337085	-1.36661
H2bu1-ps	4.93209	x24m4	DESeq2_normalized-brain.xlsx	24	4	Brain	RNA	RNA	-0.467747	0.337085	-1.36661
H2bu1-ps	1.51651	x30m1	DESeq2_normalized-brain.xlsx	30	1	Brain	RNA	RNA	-0.467747	0.337085	-1.36661
H2bu1-ps	0	x30m2	DESeq2_normalized-brain.xlsx	30	2	Brain	RNA	RNA	-0.467747	0.337085	-1.36661
H2bu1-ps	1.31822	x30m3	DESeq2_normalized-brain.xlsx	30	3	Brain	RNA	RNA	-0.467747	0.337085	-1.36661
H2bu1-ps	0	x30m4	DESeq2_normalized-brain.xlsx	30	4	Brain	RNA	RNA	-0.467747	0.337085	-1.36661
H2bu2	206.357	x6m1	DESeq2_normalized-brain.xlsx	6	1	Brain	RNA	RNA	-0.183763	-0.195916	-0.334191	0.999807	0.778114	0.0980471
H2bu2	180.104	x6m2	DESeq2_normalized-brain.xlsx	6	2	Brain	RNA	RNA	-0.183763	-0.195916	-0.334191	0.999807	0.778114	0.0980471
H2bu2	195.656	x6m3	DESeq2_normalized-brain.xlsx	6	3	Brain	RNA	RNA	-0.183763	-0.195916	-0.334191	0.999807	0.778114	0.0980471
H2bu2	160.226	x6m4	DESeq2_normalized-brain.xlsx	6	4	Brain	RNA	RNA	-0.183763	-0.195916	-0.334191	0.999807	0.778114	0.0980471
H2bu2	175.432	x15m1	DESeq2_normalized-brain.xlsx	15	1	Brain	RNA	RNA	-0.183763	-0.195916	-0.334191	0.999807	0.778114	0.0980471
H2bu2	159.497	x15m2	DESeq2_normalized-brain.xlsx	15	2	Brain	RNA	RNA	-0.183763	-0.195916	-0.334191	0.999807	0.778114	0.0980471
H2bu2	158.257	x15m3	DESeq2_normalized-brain.xlsx	15	3	Brain	RNA	RNA	-0.183763	-0.195916	-0.334191	0.999807	0.778114	0.0980471
H2bu2	164.896	x15m4	DESeq2_normalized-brain.xlsx	15	4	Brain	RNA	RNA	-0.183763	-0.195916	-0.334191	0.999807	0.778114	0.0980471
H2bu2	159.48	x24m1	DESeq2_normalized-brain.xlsx	24	1	Brain	RNA	RNA	-0.183763	-0.195916	-0.334191	0.999807	0.778114	0.0980471
H2bu2	138.176	x24m2	DESeq2_normalized-brain.xlsx	24	2	Brain	RNA	RNA	-0.183763	-0.195916	-0.334191	0.999807	0.778114	0.0980471
H2bu2	166.972	x24m3	DESeq2_normalized-brain.xlsx	24	3	Brain	RNA	RNA	-0.183763	-0.195916	-0.334191	0.999807	0.778114	0.0980471
H2bu2	200.572	x24m4	DESeq2_normalized-brain.xlsx	24	4	Brain	RNA	RNA	-0.183763	-0.195916	-0.334191	0.999807	0.778114	0.0980471
H2bu2	162.267	x30m1	DESeq2_normalized-brain.xlsx	30	1	Brain	RNA	RNA	-0.183763	-0.195916	-0.334191	0.999807	0.778114	0.0980471
H2bu2	143.89	x30m2	DESeq2_normalized-brain.xlsx	30	2	Brain	RNA	RNA	-0.183763	-0.195916	-0.334191	0.999807	0.778114	0.0980471
H2bu2	129.845	x30m3	DESeq2_normalized-brain.xlsx	30	3	Brain	RNA	RNA	-0.183763	-0.195916	-0.334191	0.999807	0.778114	0.0980471
H2bu2	158.801	x30m4	DESeq2_normalized-brain.xlsx	30	4	Brain	RNA	RNA	-0.183763	-0.195916	-0.334191	0.999807	0.778114	0.0980471
H2bw2	0	x6m1	DESeq2_normalized-brain.xlsx	6	1	Brain	RNA	RNA
H2bw2	0	x6m2	DESeq2_normalized-brain.xlsx	6	2	Brain	RNA	RNA
H2bw2	0	x6m3	DESeq2_normalized-brain.xlsx	6	3	Brain	RNA	RNA
H2bw2	0	x6m4	DESeq2_normalized-brain.xlsx	6	4	Brain	RNA	RNA
H2bw2	0	x15m1	DESeq2_normalized-brain.xlsx	15	1	Brain	RNA	RNA
H2bw2	0	x15m2	DESeq2_normalized-brain.xlsx	15	2	Brain	RNA	RNA
H2bw2	0	x15m3	DESeq2_normalized-brain.xlsx	15	3	Brain	RNA	RNA
H2bw2	0	x15m4	DESeq2_normalized-brain.xlsx	15	4	Brain	RNA	RNA
H2bw2	0	x24m1	DESeq2_normalized-brain.xlsx	24	1	Brain	RNA	RNA
H2bw2	0	x24m2	DESeq2_normalized-brain.xlsx	24	2	Brain	RNA	RNA
H2bw2	0	x24m3	DESeq2_normalized-brain.xlsx	24	3	Brain	RNA	RNA
H2bw2	0	x24m4	DESeq2_normalized-brain.xlsx	24	4	Brain	RNA	RNA
H2bw2	0	x30m1	DESeq2_normalized-brain.xlsx	30	1	Brain	RNA	RNA
H2bw2	0	x30m2	DESeq2_normalized-brain.xlsx	30	2	Brain	RNA	RNA
H2bw2	0	x30m3	DESeq2_normalized-brain.xlsx	30	3	Brain	RNA	RNA
H2bw2	0	x30m4	DESeq2_normalized-brain.xlsx	30	4	Brain	RNA	RNA
H3c1	0	x6m1	DESeq2_normalized-brain.xlsx	6	1	Brain	RNA	RNA
H3c1	0	x6m2	DESeq2_normalized-brain.xlsx	6	2	Brain	RNA	RNA
H3c1	0	x6m3	DESeq2_normalized-brain.xlsx	6	3	Brain	RNA	RNA
H3c1	0	x6m4	DESeq2_normalized-brain.xlsx	6	4	Brain	RNA	RNA
H3c1	0	x15m1	DESeq2_normalized-brain.xlsx	15	1	Brain	RNA	RNA
H3c1	0	x15m2	DESeq2_normalized-brain.xlsx	15	2	Brain	RNA	RNA
H3c1	0	x15m3	DESeq2_normalized-brain.xlsx	15	3	Brain	RNA	RNA
H3c1	0	x15m4	DESeq2_normalized-brain.xlsx	15	4	Brain	RNA	RNA
H3c1	0	x24m1	DESeq2_normalized-brain.xlsx	24	1	Brain	RNA	RNA
H3c1	0	x24m2	DESeq2_normalized-brain.xlsx	24	2	Brain	RNA	RNA
H3c1	0	x24m3	DESeq2_normalized-brain.xlsx	24	3	Brain	RNA	RNA
H3c1	0	x24m4	DESeq2_normalized-brain.xlsx	24	4	Brain	RNA	RNA
H3c1	0	x30m1	DESeq2_normalized-brain.xlsx	30	1	Brain	RNA	RNA
H3c1	0	x30m2	DESeq2_normalized-brain.xlsx	30	2	Brain	RNA	RNA
H3c1	0	x30m3	DESeq2_normalized-brain.xlsx	30	3	Brain	RNA	RNA
H3c1	0	x30m4	DESeq2_normalized-brain.xlsx	30	4	Brain	RNA	RNA
H3c10	1.09764	x6m1	DESeq2_normalized-brain.xlsx	6	1	Brain	RNA	RNA	-0.823769	0.881393	-1.9156
H3c10	0	x6m2	DESeq2_normalized-brain.xlsx	6	2	Brain	RNA	RNA	-0.823769	0.881393	-1.9156
H3c10	1.16462	x6m3	DESeq2_normalized-brain.xlsx	6	3	Brain	RNA	RNA	-0.823769	0.881393	-1.9156
H3c10	0	x6m4	DESeq2_normalized-brain.xlsx	6	4	Brain	RNA	RNA	-0.823769	0.881393	-1.9156
H3c10	0	x15m1	DESeq2_normalized-brain.xlsx	15	1	Brain	RNA	RNA	-0.823769	0.881393	-1.9156
H3c10	0	x15m2	DESeq2_normalized-brain.xlsx	15	2	Brain	RNA	RNA	-0.823769	0.881393	-1.9156
H3c10	0	x15m3	DESeq2_normalized-brain.xlsx	15	3	Brain	RNA	RNA	-0.823769	0.881393	-1.9156
H3c10	0.566655	x15m4	DESeq2_normalized-brain.xlsx	15	4	Brain	RNA	RNA	-0.823769	0.881393	-1.9156
H3c10	0	x24m1	DESeq2_normalized-brain.xlsx	24	1	Brain	RNA	RNA	-0.823769	0.881393	-1.9156
H3c10	0	x24m2	DESeq2_normalized-brain.xlsx	24	2	Brain	RNA	RNA	-0.823769	0.881393	-1.9156
H3c10	0	x24m3	DESeq2_normalized-brain.xlsx	24	3	Brain	RNA	RNA	-0.823769	0.881393	-1.9156
H3c10	4.93209	x24m4	DESeq2_normalized-brain.xlsx	24	4	Brain	RNA	RNA	-0.823769	0.881393	-1.9156
H3c10	0	x30m1	DESeq2_normalized-brain.xlsx	30	1	Brain	RNA	RNA	-0.823769	0.881393	-1.9156
H3c10	0	x30m2	DESeq2_normalized-brain.xlsx	30	2	Brain	RNA	RNA	-0.823769	0.881393	-1.9156
H3c10	0	x30m3	DESeq2_normalized-brain.xlsx	30	3	Brain	RNA	RNA	-0.823769	0.881393	-1.9156
H3c10	0	x30m4	DESeq2_normalized-brain.xlsx	30	4	Brain	RNA	RNA	-0.823769	0.881393	-1.9156
H3c11	1.09764	x6m1	DESeq2_normalized-brain.xlsx	6	1	Brain	RNA	RNA	1.07974	0.594619	0.149945
H3c11	0	x6m2	DESeq2_normalized-brain.xlsx	6	2	Brain	RNA	RNA	1.07974	0.594619	0.149945
H3c11	0	x6m3	DESeq2_normalized-brain.xlsx	6	3	Brain	RNA	RNA	1.07974	0.594619	0.149945
H3c11	0	x6m4	DESeq2_normalized-brain.xlsx	6	4	Brain	RNA	RNA	1.07974	0.594619	0.149945
H3c11	0	x15m1	DESeq2_normalized-brain.xlsx	15	1	Brain	RNA	RNA	1.07974	0.594619	0.149945
H3c11	1.43691	x15m2	DESeq2_normalized-brain.xlsx	15	2	Brain	RNA	RNA	1.07974	0.594619	0.149945
H3c11	0	x15m3	DESeq2_normalized-brain.xlsx	15	3	Brain	RNA	RNA	1.07974	0.594619	0.149945
H3c11	1.69996	x15m4	DESeq2_normalized-brain.xlsx	15	4	Brain	RNA	RNA	1.07974	0.594619	0.149945
H3c11	0	x24m1	DESeq2_normalized-brain.xlsx	24	1	Brain	RNA	RNA	1.07974	0.594619	0.149945
H3c11	1.89282	x24m2	DESeq2_normalized-brain.xlsx	24	2	Brain	RNA	RNA	1.07974	0.594619	0.149945
H3c11	0	x24m3	DESeq2_normalized-brain.xlsx	24	3	Brain	RNA	RNA	1.07974	0.594619	0.149945
H3c11	0	x24m4	DESeq2_normalized-brain.xlsx	24	4	Brain	RNA	RNA	1.07974	0.594619	0.149945
H3c11	0	x30m1	DESeq2_normalized-brain.xlsx	30	1	Brain	RNA	RNA	1.07974	0.594619	0.149945
H3c11	0	x30m2	DESeq2_normalized-brain.xlsx	30	2	Brain	RNA	RNA	1.07974	0.594619	0.149945
H3c11	1.31822	x30m3	DESeq2_normalized-brain.xlsx	30	3	Brain	RNA	RNA	1.07974	0.594619	0.149945
H3c11	0	x30m4	DESeq2_normalized-brain.xlsx	30	4	Brain	RNA	RNA	1.07974	0.594619	0.149945
H3c13	0	x6m1	DESeq2_normalized-brain.xlsx	6	1	Brain	RNA	RNA	2.34745	0	0
H3c13	0	x6m2	DESeq2_normalized-brain.xlsx	6	2	Brain	RNA	RNA	2.34745	0	0
H3c13	0	x6m3	DESeq2_normalized-brain.xlsx	6	3	Brain	RNA	RNA	2.34745	0	0
H3c13	0	x6m4	DESeq2_normalized-brain.xlsx	6	4	Brain	RNA	RNA	2.34745	0	0
H3c13	0	x15m1	DESeq2_normalized-brain.xlsx	15	1	Brain	RNA	RNA	2.34745	0	0
H3c13	0	x15m2	DESeq2_normalized-brain.xlsx	15	2	Brain	RNA	RNA	2.34745	0	0
H3c13	4.9976	x15m3	DESeq2_normalized-brain.xlsx	15	3	Brain	RNA	RNA	2.34745	0	0
H3c13	0	x15m4	DESeq2_normalized-brain.xlsx	15	4	Brain	RNA	RNA	2.34745	0	0
H3c13	0	x24m1	DESeq2_normalized-brain.xlsx	24	1	Brain	RNA	RNA	2.34745	0	0
H3c13	0	x24m2	DESeq2_normalized-brain.xlsx	24	2	Brain	RNA	RNA	2.34745	0	0
H3c13	0	x24m3	DESeq2_normalized-brain.xlsx	24	3	Brain	RNA	RNA	2.34745	0	0
H3c13	0	x24m4	DESeq2_normalized-brain.xlsx	24	4	Brain	RNA	RNA	2.34745	0	0
H3c13	0	x30m1	DESeq2_normalized-brain.xlsx	30	1	Brain	RNA	RNA	2.34745	0	0
H3c13	0	x30m2	DESeq2_normalized-brain.xlsx	30	2	Brain	RNA	RNA	2.34745	0	0
H3c13	0	x30m3	DESeq2_normalized-brain.xlsx	30	3	Brain	RNA	RNA	2.34745	0	0
H3c13	0	x30m4	DESeq2_normalized-brain.xlsx	30	4	Brain	RNA	RNA	2.34745	0	0
H3c14	0	x6m1	DESeq2_normalized-brain.xlsx	6	1	Brain	RNA	RNA	-4.83859	-1.59905	1.06975	0.999807	0.97061
H3c14	0	x6m2	DESeq2_normalized-brain.xlsx	6	2	Brain	RNA	RNA	-4.83859	-1.59905	1.06975	0.999807	0.97061
H3c14	25.6216	x6m3	DESeq2_normalized-brain.xlsx	6	3	Brain	RNA	RNA	-4.83859	-1.59905	1.06975	0.999807	0.97061
H3c14	0	x6m4	DESeq2_normalized-brain.xlsx	6	4	Brain	RNA	RNA	-4.83859	-1.59905	1.06975	0.999807	0.97061
H3c14	0	x15m1	DESeq2_normalized-brain.xlsx	15	1	Brain	RNA	RNA	-4.83859	-1.59905	1.06975	0.999807	0.97061
H3c14	0	x15m2	DESeq2_normalized-brain.xlsx	15	2	Brain	RNA	RNA	-4.83859	-1.59905	1.06975	0.999807	0.97061
H3c14	0	x15m3	DESeq2_normalized-brain.xlsx	15	3	Brain	RNA	RNA	-4.83859	-1.59905	1.06975	0.999807	0.97061
H3c14	0	x15m4	DESeq2_normalized-brain.xlsx	15	4	Brain	RNA	RNA	-4.83859	-1.59905	1.06975	0.999807	0.97061
H3c14	0	x24m1	DESeq2_normalized-brain.xlsx	24	1	Brain	RNA	RNA	-4.83859	-1.59905	1.06975	0.999807	0.97061
H3c14	1.89282	x24m2	DESeq2_normalized-brain.xlsx	24	2	Brain	RNA	RNA	-4.83859	-1.59905	1.06975	0.999807	0.97061
H3c14	6.74636	x24m3	DESeq2_normalized-brain.xlsx	24	3	Brain	RNA	RNA	-4.83859	-1.59905	1.06975	0.999807	0.97061
H3c14	0	x24m4	DESeq2_normalized-brain.xlsx	24	4	Brain	RNA	RNA	-4.83859	-1.59905	1.06975	0.999807	0.97061
H3c14	0	x30m1	DESeq2_normalized-brain.xlsx	30	1	Brain	RNA	RNA	-4.83859	-1.59905	1.06975	0.999807	0.97061
H3c14	23.9817	x30m2	DESeq2_normalized-brain.xlsx	30	2	Brain	RNA	RNA	-4.83859	-1.59905	1.06975	0.999807	0.97061
H3c14	8.56843	x30m3	DESeq2_normalized-brain.xlsx	30	3	Brain	RNA	RNA	-4.83859	-1.59905	1.06975	0.999807	0.97061
H3c14	21.3677	x30m4	DESeq2_normalized-brain.xlsx	30	4	Brain	RNA	RNA	-4.83859	-1.59905	1.06975	0.999807	0.97061
H3c15	32.9293	x6m1	DESeq2_normalized-brain.xlsx	6	1	Brain	RNA	RNA	0.245647	-0.384723	-0.376819	0.999807	0.874179	0.565211
H3c15	21.3456	x6m2	DESeq2_normalized-brain.xlsx	6	2	Brain	RNA	RNA	0.245647	-0.384723	-0.376819	0.999807	0.874179	0.565211
H3c15	34.9386	x6m3	DESeq2_normalized-brain.xlsx	6	3	Brain	RNA	RNA	0.245647	-0.384723	-0.376819	0.999807	0.874179	0.565211
H3c15	38.3149	x6m4	DESeq2_normalized-brain.xlsx	6	4	Brain	RNA	RNA	0.245647	-0.384723	-0.376819	0.999807	0.874179	0.565211
H3c15	32.7911	x15m1	DESeq2_normalized-brain.xlsx	15	1	Brain	RNA	RNA	0.245647	-0.384723	-0.376819	0.999807	0.874179	0.565211
H3c15	35.9227	x15m2	DESeq2_normalized-brain.xlsx	15	2	Brain	RNA	RNA	0.245647	-0.384723	-0.376819	0.999807	0.874179	0.565211
H3c15	23.3222	x15m3	DESeq2_normalized-brain.xlsx	15	3	Brain	RNA	RNA	0.245647	-0.384723	-0.376819	0.999807	0.874179	0.565211
H3c15	52.6989	x15m4	DESeq2_normalized-brain.xlsx	15	4	Brain	RNA	RNA	0.245647	-0.384723	-0.376819	0.999807	0.874179	0.565211
H3c15	21.9285	x24m1	DESeq2_normalized-brain.xlsx	24	1	Brain	RNA	RNA	0.245647	-0.384723	-0.376819	0.999807	0.874179	0.565211
H3c15	25.8686	x24m2	DESeq2_normalized-brain.xlsx	24	2	Brain	RNA	RNA	0.245647	-0.384723	-0.376819	0.999807	0.874179	0.565211
H3c15	20.2391	x24m3	DESeq2_normalized-brain.xlsx	24	3	Brain	RNA	RNA	0.245647	-0.384723	-0.376819	0.999807	0.874179	0.565211
H3c15	29.5925	x24m4	DESeq2_normalized-brain.xlsx	24	4	Brain	RNA	RNA	0.245647	-0.384723	-0.376819	0.999807	0.874179	0.565211
H3c15	27.2972	x30m1	DESeq2_normalized-brain.xlsx	30	1	Brain	RNA	RNA	0.245647	-0.384723	-0.376819	0.999807	0.874179	0.565211
H3c15	29.6244	x30m2	DESeq2_normalized-brain.xlsx	30	2	Brain	RNA	RNA	0.245647	-0.384723	-0.376819	0.999807	0.874179	0.565211
H3c15	15.1595	x30m3	DESeq2_normalized-brain.xlsx	30	3	Brain	RNA	RNA	0.245647	-0.384723	-0.376819	0.999807	0.874179	0.565211
H3c15	27.6809	x30m4	DESeq2_normalized-brain.xlsx	30	4	Brain	RNA	RNA	0.245647	-0.384723	-0.376819	0.999807	0.874179	0.565211
H3c2	0	x6m1	DESeq2_normalized-brain.xlsx	6	1	Brain	RNA	RNA	-0.163161	-0.338317	-1.25055
H3c2	1.3341	x6m2	DESeq2_normalized-brain.xlsx	6	2	Brain	RNA	RNA	-0.163161	-0.338317	-1.25055
H3c2	0	x6m3	DESeq2_normalized-brain.xlsx	6	3	Brain	RNA	RNA	-0.163161	-0.338317	-1.25055
H3c2	0	x6m4	DESeq2_normalized-brain.xlsx	6	4	Brain	RNA	RNA	-0.163161	-0.338317	-1.25055
H3c2	0	x15m1	DESeq2_normalized-brain.xlsx	15	1	Brain	RNA	RNA	-0.163161	-0.338317	-1.25055
H3c2	0	x15m2	DESeq2_normalized-brain.xlsx	15	2	Brain	RNA	RNA	-0.163161	-0.338317	-1.25055
H3c2	0	x15m3	DESeq2_normalized-brain.xlsx	15	3	Brain	RNA	RNA	-0.163161	-0.338317	-1.25055
H3c2	0.566655	x15m4	DESeq2_normalized-brain.xlsx	15	4	Brain	RNA	RNA	-0.163161	-0.338317	-1.25055
H3c2	0	x24m1	DESeq2_normalized-brain.xlsx	24	1	Brain	RNA	RNA	-0.163161	-0.338317	-1.25055
H3c2	0	x24m2	DESeq2_normalized-brain.xlsx	24	2	Brain	RNA	RNA	-0.163161	-0.338317	-1.25055
H3c2	0	x24m3	DESeq2_normalized-brain.xlsx	24	3	Brain	RNA	RNA	-0.163161	-0.338317	-1.25055
H3c2	1.64403	x24m4	DESeq2_normalized-brain.xlsx	24	4	Brain	RNA	RNA	-0.163161	-0.338317	-1.25055
H3c2	0	x30m1	DESeq2_normalized-brain.xlsx	30	1	Brain	RNA	RNA	-0.163161	-0.338317	-1.25055
H3c2	0	x30m2	DESeq2_normalized-brain.xlsx	30	2	Brain	RNA	RNA	-0.163161	-0.338317	-1.25055
H3c2	0	x30m3	DESeq2_normalized-brain.xlsx	30	3	Brain	RNA	RNA	-0.163161	-0.338317	-1.25055
H3c2	0	x30m4	DESeq2_normalized-brain.xlsx	30	4	Brain	RNA	RNA	-0.163161	-0.338317	-1.25055
H3c3	0	x6m1	DESeq2_normalized-brain.xlsx	6	1	Brain	RNA	RNA	0	0.383024	0
H3c3	0	x6m2	DESeq2_normalized-brain.xlsx	6	2	Brain	RNA	RNA	0	0.383024	0
H3c3	0	x6m3	DESeq2_normalized-brain.xlsx	6	3	Brain	RNA	RNA	0	0.383024	0
H3c3	0	x6m4	DESeq2_normalized-brain.xlsx	6	4	Brain	RNA	RNA	0	0.383024	0
H3c3	0	x15m1	DESeq2_normalized-brain.xlsx	15	1	Brain	RNA	RNA	0	0.383024	0
H3c3	0	x15m2	DESeq2_normalized-brain.xlsx	15	2	Brain	RNA	RNA	0	0.383024	0
H3c3	0	x15m3	DESeq2_normalized-brain.xlsx	15	3	Brain	RNA	RNA	0	0.383024	0
H3c3	0	x15m4	DESeq2_normalized-brain.xlsx	15	4	Brain	RNA	RNA	0	0.383024	0
H3c3	0	x24m1	DESeq2_normalized-brain.xlsx	24	1	Brain	RNA	RNA	0	0.383024	0
H3c3	0	x24m2	DESeq2_normalized-brain.xlsx	24	2	Brain	RNA	RNA	0	0.383024	0
H3c3	1.68659	x24m3	DESeq2_normalized-brain.xlsx	24	3	Brain	RNA	RNA	0	0.383024	0
H3c3	0	x24m4	DESeq2_normalized-brain.xlsx	24	4	Brain	RNA	RNA	0	0.383024	0
H3c3	0	x30m1	DESeq2_normalized-brain.xlsx	30	1	Brain	RNA	RNA	0	0.383024	0
H3c3	0	x30m2	DESeq2_normalized-brain.xlsx	30	2	Brain	RNA	RNA	0	0.383024	0
H3c3	0	x30m3	DESeq2_normalized-brain.xlsx	30	3	Brain	RNA	RNA	0	0.383024	0
H3c3	0	x30m4	DESeq2_normalized-brain.xlsx	30	4	Brain	RNA	RNA	0	0.383024	0
H3c4	3.29293	x6m1	DESeq2_normalized-brain.xlsx	6	1	Brain	RNA	RNA	0.253055	-1.90251	-0.758192	0.999807
H3c4	6.67052	x6m2	DESeq2_normalized-brain.xlsx	6	2	Brain	RNA	RNA	0.253055	-1.90251	-0.758192	0.999807
H3c4	4.65848	x6m3	DESeq2_normalized-brain.xlsx	6	3	Brain	RNA	RNA	0.253055	-1.90251	-0.758192	0.999807
H3c4	3.48317	x6m4	DESeq2_normalized-brain.xlsx	6	4	Brain	RNA	RNA	0.253055	-1.90251	-0.758192	0.999807
H3c4	1.63955	x15m1	DESeq2_normalized-brain.xlsx	15	1	Brain	RNA	RNA	0.253055	-1.90251	-0.758192	0.999807
H3c4	12.9322	x15m2	DESeq2_normalized-brain.xlsx	15	2	Brain	RNA	RNA	0.253055	-1.90251	-0.758192	0.999807
H3c4	1.66587	x15m3	DESeq2_normalized-brain.xlsx	15	3	Brain	RNA	RNA	0.253055	-1.90251	-0.758192	0.999807
H3c4	5.09989	x15m4	DESeq2_normalized-brain.xlsx	15	4	Brain	RNA	RNA	0.253055	-1.90251	-0.758192	0.999807
H3c4	0	x24m1	DESeq2_normalized-brain.xlsx	24	1	Brain	RNA	RNA	0.253055	-1.90251	-0.758192	0.999807
H3c4	1.89282	x24m2	DESeq2_normalized-brain.xlsx	24	2	Brain	RNA	RNA	0.253055	-1.90251	-0.758192	0.999807
H3c4	0	x24m3	DESeq2_normalized-brain.xlsx	24	3	Brain	RNA	RNA	0.253055	-1.90251	-0.758192	0.999807
H3c4	3.28806	x24m4	DESeq2_normalized-brain.xlsx	24	4	Brain	RNA	RNA	0.253055	-1.90251	-0.758192	0.999807
H3c4	1.51651	x30m1	DESeq2_normalized-brain.xlsx	30	1	Brain	RNA	RNA	0.253055	-1.90251	-0.758192	0.999807
H3c4	5.64275	x30m2	DESeq2_normalized-brain.xlsx	30	2	Brain	RNA	RNA	0.253055	-1.90251	-0.758192	0.999807
H3c4	0	x30m3	DESeq2_normalized-brain.xlsx	30	3	Brain	RNA	RNA	0.253055	-1.90251	-0.758192	0.999807
H3c4	3.88504	x30m4	DESeq2_normalized-brain.xlsx	30	4	Brain	RNA	RNA	0.253055	-1.90251	-0.758192	0.999807
H3c6	2.19529	x6m1	DESeq2_normalized-brain.xlsx	6	1	Brain	RNA	RNA	-2.37647	-3.75211	-2.54444
H3c6	4.00231	x6m2	DESeq2_normalized-brain.xlsx	6	2	Brain	RNA	RNA	-2.37647	-3.75211	-2.54444
H3c6	2.32924	x6m3	DESeq2_normalized-brain.xlsx	6	3	Brain	RNA	RNA	-2.37647	-3.75211	-2.54444
H3c6	1.74159	x6m4	DESeq2_normalized-brain.xlsx	6	4	Brain	RNA	RNA	-2.37647	-3.75211	-2.54444
H3c6	0	x15m1	DESeq2_normalized-brain.xlsx	15	1	Brain	RNA	RNA	-2.37647	-3.75211	-2.54444
H3c6	0	x15m2	DESeq2_normalized-brain.xlsx	15	2	Brain	RNA	RNA	-2.37647	-3.75211	-2.54444
H3c6	0	x15m3	DESeq2_normalized-brain.xlsx	15	3	Brain	RNA	RNA	-2.37647	-3.75211	-2.54444
H3c6	1.13331	x15m4	DESeq2_normalized-brain.xlsx	15	4	Brain	RNA	RNA	-2.37647	-3.75211	-2.54444
H3c6	0	x24m1	DESeq2_normalized-brain.xlsx	24	1	Brain	RNA	RNA	-2.37647	-3.75211	-2.54444
H3c6	0	x24m2	DESeq2_normalized-brain.xlsx	24	2	Brain	RNA	RNA	-2.37647	-3.75211	-2.54444
H3c6	0	x24m3	DESeq2_normalized-brain.xlsx	24	3	Brain	RNA	RNA	-2.37647	-3.75211	-2.54444
H3c6	0	x24m4	DESeq2_normalized-brain.xlsx	24	4	Brain	RNA	RNA	-2.37647	-3.75211	-2.54444
H3c6	0	x30m1	DESeq2_normalized-brain.xlsx	30	1	Brain	RNA	RNA	-2.37647	-3.75211	-2.54444
H3c6	0	x30m2	DESeq2_normalized-brain.xlsx	30	2	Brain	RNA	RNA	-2.37647	-3.75211	-2.54444
H3c6	1.31822	x30m3	DESeq2_normalized-brain.xlsx	30	3	Brain	RNA	RNA	-2.37647	-3.75211	-2.54444
H3c6	0	x30m4	DESeq2_normalized-brain.xlsx	30	4	Brain	RNA	RNA	-2.37647	-3.75211	-2.54444
H3c7	0	x6m1	DESeq2_normalized-brain.xlsx	6	1	Brain	RNA	RNA	-0.0334665	-0.338319	1.4989
H3c7	0	x6m2	DESeq2_normalized-brain.xlsx	6	2	Brain	RNA	RNA	-0.0334665	-0.338319	1.4989
H3c7	1.16462	x6m3	DESeq2_normalized-brain.xlsx	6	3	Brain	RNA	RNA	-0.0334665	-0.338319	1.4989
H3c7	0	x6m4	DESeq2_normalized-brain.xlsx	6	4	Brain	RNA	RNA	-0.0334665	-0.338319	1.4989
H3c7	0	x15m1	DESeq2_normalized-brain.xlsx	15	1	Brain	RNA	RNA	-0.0334665	-0.338319	1.4989
H3c7	1.43691	x15m2	DESeq2_normalized-brain.xlsx	15	2	Brain	RNA	RNA	-0.0334665	-0.338319	1.4989
H3c7	0	x15m3	DESeq2_normalized-brain.xlsx	15	3	Brain	RNA	RNA	-0.0334665	-0.338319	1.4989
H3c7	0	x15m4	DESeq2_normalized-brain.xlsx	15	4	Brain	RNA	RNA	-0.0334665	-0.338319	1.4989
H3c7	0	x24m1	DESeq2_normalized-brain.xlsx	24	1	Brain	RNA	RNA	-0.0334665	-0.338319	1.4989
H3c7	0	x24m2	DESeq2_normalized-brain.xlsx	24	2	Brain	RNA	RNA	-0.0334665	-0.338319	1.4989
H3c7	1.68659	x24m3	DESeq2_normalized-brain.xlsx	24	3	Brain	RNA	RNA	-0.0334665	-0.338319	1.4989
H3c7	0	x24m4	DESeq2_normalized-brain.xlsx	24	4	Brain	RNA	RNA	-0.0334665	-0.338319	1.4989
H3c7	3.03302	x30m1	DESeq2_normalized-brain.xlsx	30	1	Brain	RNA	RNA	-0.0334665	-0.338319	1.4989
H3c7	0	x30m2	DESeq2_normalized-brain.xlsx	30	2	Brain	RNA	RNA	-0.0334665	-0.338319	1.4989
H3c7	0.65911	x30m3	DESeq2_normalized-brain.xlsx	30	3	Brain	RNA	RNA	-0.0334665	-0.338319	1.4989
H3c7	0.97126	x30m4	DESeq2_normalized-brain.xlsx	30	4	Brain	RNA	RNA	-0.0334665	-0.338319	1.4989
H3c8	0	x6m1	DESeq2_normalized-brain.xlsx	6	1	Brain	RNA	RNA	0.485135	0.45409	0.702799
H3c8	0	x6m2	DESeq2_normalized-brain.xlsx	6	2	Brain	RNA	RNA	0.485135	0.45409	0.702799
H3c8	2.32924	x6m3	DESeq2_normalized-brain.xlsx	6	3	Brain	RNA	RNA	0.485135	0.45409	0.702799
H3c8	0	x6m4	DESeq2_normalized-brain.xlsx	6	4	Brain	RNA	RNA	0.485135	0.45409	0.702799
H3c8	1.63955	x15m1	DESeq2_normalized-brain.xlsx	15	1	Brain	RNA	RNA	0.485135	0.45409	0.702799
H3c8	0	x15m2	DESeq2_normalized-brain.xlsx	15	2	Brain	RNA	RNA	0.485135	0.45409	0.702799
H3c8	0	x15m3	DESeq2_normalized-brain.xlsx	15	3	Brain	RNA	RNA	0.485135	0.45409	0.702799
H3c8	1.69996	x15m4	DESeq2_normalized-brain.xlsx	15	4	Brain	RNA	RNA	0.485135	0.45409	0.702799
H3c8	0	x24m1	DESeq2_normalized-brain.xlsx	24	1	Brain	RNA	RNA	0.485135	0.45409	0.702799
H3c8	0.630942	x24m2	DESeq2_normalized-brain.xlsx	24	2	Brain	RNA	RNA	0.485135	0.45409	0.702799
H3c8	0	x24m3	DESeq2_normalized-brain.xlsx	24	3	Brain	RNA	RNA	0.485135	0.45409	0.702799
H3c8	3.28806	x24m4	DESeq2_normalized-brain.xlsx	24	4	Brain	RNA	RNA	0.485135	0.45409	0.702799
H3c8	1.51651	x30m1	DESeq2_normalized-brain.xlsx	30	1	Brain	RNA	RNA	0.485135	0.45409	0.702799
H3c8	0	x30m2	DESeq2_normalized-brain.xlsx	30	2	Brain	RNA	RNA	0.485135	0.45409	0.702799
H3c8	2.63644	x30m3	DESeq2_normalized-brain.xlsx	30	3	Brain	RNA	RNA	0.485135	0.45409	0.702799
H3c8	0	x30m4	DESeq2_normalized-brain.xlsx	30	4	Brain	RNA	RNA	0.485135	0.45409	0.702799
H3f3a	2538.85	x6m1	DESeq2_normalized-brain.xlsx	6	1	Brain	RNA	RNA	0.0350806	-0.0606557	-0.0859348	0.999807	0.886423	0.384548
H3f3a	2317.34	x6m2	DESeq2_normalized-brain.xlsx	6	2	Brain	RNA	RNA	0.0350806	-0.0606557	-0.0859348	0.999807	0.886423	0.384548
H3f3a	2778.78	x6m3	DESeq2_normalized-brain.xlsx	6	3	Brain	RNA	RNA	0.0350806	-0.0606557	-0.0859348	0.999807	0.886423	0.384548
H3f3a	2415.58	x6m4	DESeq2_normalized-brain.xlsx	6	4	Brain	RNA	RNA	0.0350806	-0.0606557	-0.0859348	0.999807	0.886423	0.384548
H3f3a	2580.66	x15m1	DESeq2_normalized-brain.xlsx	15	1	Brain	RNA	RNA	0.0350806	-0.0606557	-0.0859348	0.999807	0.886423	0.384548
H3f3a	2491.6	x15m2	DESeq2_normalized-brain.xlsx	15	2	Brain	RNA	RNA	0.0350806	-0.0606557	-0.0859348	0.999807	0.886423	0.384548
H3f3a	2517.13	x15m3	DESeq2_normalized-brain.xlsx	15	3	Brain	RNA	RNA	0.0350806	-0.0606557	-0.0859348	0.999807	0.886423	0.384548
H3f3a	2702.94	x15m4	DESeq2_normalized-brain.xlsx	15	4	Brain	RNA	RNA	0.0350806	-0.0606557	-0.0859348	0.999807	0.886423	0.384548
H3f3a	2406.15	x24m1	DESeq2_normalized-brain.xlsx	24	1	Brain	RNA	RNA	0.0350806	-0.0606557	-0.0859348	0.999807	0.886423	0.384548
H3f3a	2318.08	x24m2	DESeq2_normalized-brain.xlsx	24	2	Brain	RNA	RNA	0.0350806	-0.0606557	-0.0859348	0.999807	0.886423	0.384548
H3f3a	2452.3	x24m3	DESeq2_normalized-brain.xlsx	24	3	Brain	RNA	RNA	0.0350806	-0.0606557	-0.0859348	0.999807	0.886423	0.384548
H3f3a	2489.06	x24m4	DESeq2_normalized-brain.xlsx	24	4	Brain	RNA	RNA	0.0350806	-0.0606557	-0.0859348	0.999807	0.886423	0.384548
H3f3a	2412.77	x30m1	DESeq2_normalized-brain.xlsx	30	1	Brain	RNA	RNA	0.0350806	-0.0606557	-0.0859348	0.999807	0.886423	0.384548
H3f3a	2436.26	x30m2	DESeq2_normalized-brain.xlsx	30	2	Brain	RNA	RNA	0.0350806	-0.0606557	-0.0859348	0.999807	0.886423	0.384548
H3f3a	2261.41	x30m3	DESeq2_normalized-brain.xlsx	30	3	Brain	RNA	RNA	0.0350806	-0.0606557	-0.0859348	0.999807	0.886423	0.384548
H3f3a	2382.99	x30m4	DESeq2_normalized-brain.xlsx	30	4	Brain	RNA	RNA	0.0350806	-0.0606557	-0.0859348	0.999807	0.886423	0.384548
H3f3b	3283.06	x6m1	DESeq2_normalized-brain.xlsx	6	1	Brain	RNA	RNA	-0.0801656	0.0046079	-0.0614287	0.999807	0.999244	0.766755
H3f3b	2901.67	x6m2	DESeq2_normalized-brain.xlsx	6	2	Brain	RNA	RNA	-0.0801656	0.0046079	-0.0614287	0.999807	0.999244	0.766755
H3f3b	3051.3	x6m3	DESeq2_normalized-brain.xlsx	6	3	Brain	RNA	RNA	-0.0801656	0.0046079	-0.0614287	0.999807	0.999244	0.766755
H3f3b	2459.12	x6m4	DESeq2_normalized-brain.xlsx	6	4	Brain	RNA	RNA	-0.0801656	0.0046079	-0.0614287	0.999807	0.999244	0.766755
H3f3b	3047.93	x15m1	DESeq2_normalized-brain.xlsx	15	1	Brain	RNA	RNA	-0.0801656	0.0046079	-0.0614287	0.999807	0.999244	0.766755
H3f3b	2498.79	x15m2	DESeq2_normalized-brain.xlsx	15	2	Brain	RNA	RNA	-0.0801656	0.0046079	-0.0614287	0.999807	0.999244	0.766755
H3f3b	2573.77	x15m3	DESeq2_normalized-brain.xlsx	15	3	Brain	RNA	RNA	-0.0801656	0.0046079	-0.0614287	0.999807	0.999244	0.766755
H3f3b	2948.3	x15m4	DESeq2_normalized-brain.xlsx	15	4	Brain	RNA	RNA	-0.0801656	0.0046079	-0.0614287	0.999807	0.999244	0.766755
H3f3b	3244.75	x24m1	DESeq2_normalized-brain.xlsx	24	1	Brain	RNA	RNA	-0.0801656	0.0046079	-0.0614287	0.999807	0.999244	0.766755
H3f3b	2968.58	x24m2	DESeq2_normalized-brain.xlsx	24	2	Brain	RNA	RNA	-0.0801656	0.0046079	-0.0614287	0.999807	0.999244	0.766755
H3f3b	2766.01	x24m3	DESeq2_normalized-brain.xlsx	24	3	Brain	RNA	RNA	-0.0801656	0.0046079	-0.0614287	0.999807	0.999244	0.766755
H3f3b	2750.46	x24m4	DESeq2_normalized-brain.xlsx	24	4	Brain	RNA	RNA	-0.0801656	0.0046079	-0.0614287	0.999807	0.999244	0.766755
H3f3b	3111.88	x30m1	DESeq2_normalized-brain.xlsx	30	1	Brain	RNA	RNA	-0.0801656	0.0046079	-0.0614287	0.999807	0.999244	0.766755
H3f3b	2807.27	x30m2	DESeq2_normalized-brain.xlsx	30	2	Brain	RNA	RNA	-0.0801656	0.0046079	-0.0614287	0.999807	0.999244	0.766755
H3f3b	2582.39	x30m3	DESeq2_normalized-brain.xlsx	30	3	Brain	RNA	RNA	-0.0801656	0.0046079	-0.0614287	0.999807	0.999244	0.766755
H3f3b	2733.61	x30m4	DESeq2_normalized-brain.xlsx	30	4	Brain	RNA	RNA	-0.0801656	0.0046079	-0.0614287	0.999807	0.999244	0.766755
H3f4	3.29293	x6m1	DESeq2_normalized-brain.xlsx	6	1	Brain	RNA	RNA	0.614928	0.519131	-0.0929954
H3f4	0	x6m2	DESeq2_normalized-brain.xlsx	6	2	Brain	RNA	RNA	0.614928	0.519131	-0.0929954
H3f4	0	x6m3	DESeq2_normalized-brain.xlsx	6	3	Brain	RNA	RNA	0.614928	0.519131	-0.0929954
H3f4	1.74159	x6m4	DESeq2_normalized-brain.xlsx	6	4	Brain	RNA	RNA	0.614928	0.519131	-0.0929954
H3f4	3.27911	x15m1	DESeq2_normalized-brain.xlsx	15	1	Brain	RNA	RNA	0.614928	0.519131	-0.0929954
H3f4	1.43691	x15m2	DESeq2_normalized-brain.xlsx	15	2	Brain	RNA	RNA	0.614928	0.519131	-0.0929954
H3f4	3.33174	x15m3	DESeq2_normalized-brain.xlsx	15	3	Brain	RNA	RNA	0.614928	0.519131	-0.0929954
H3f4	0.566655	x15m4	DESeq2_normalized-brain.xlsx	15	4	Brain	RNA	RNA	0.614928	0.519131	-0.0929954
H3f4	1.329	x24m1	DESeq2_normalized-brain.xlsx	24	1	Brain	RNA	RNA	0.614928	0.519131	-0.0929954
H3f4	2.52377	x24m2	DESeq2_normalized-brain.xlsx	24	2	Brain	RNA	RNA	0.614928	0.519131	-0.0929954
H3f4	1.68659	x24m3	DESeq2_normalized-brain.xlsx	24	3	Brain	RNA	RNA	0.614928	0.519131	-0.0929954
H3f4	1.64403	x24m4	DESeq2_normalized-brain.xlsx	24	4	Brain	RNA	RNA	0.614928	0.519131	-0.0929954
H3f4	1.51651	x30m1	DESeq2_normalized-brain.xlsx	30	1	Brain	RNA	RNA	0.614928	0.519131	-0.0929954
H3f4	1.41069	x30m2	DESeq2_normalized-brain.xlsx	30	2	Brain	RNA	RNA	0.614928	0.519131	-0.0929954
H3f4	0	x30m3	DESeq2_normalized-brain.xlsx	30	3	Brain	RNA	RNA	0.614928	0.519131	-0.0929954
H3f4	1.94252	x30m4	DESeq2_normalized-brain.xlsx	30	4	Brain	RNA	RNA	0.614928	0.519131	-0.0929954
H4c1	1.09764	x6m1	DESeq2_normalized-brain.xlsx	6	1	Brain	RNA	RNA	-0.719149	-1.76992	-0.0399531
H4c1	1.3341	x6m2	DESeq2_normalized-brain.xlsx	6	2	Brain	RNA	RNA	-0.719149	-1.76992	-0.0399531
H4c1	0	x6m3	DESeq2_normalized-brain.xlsx	6	3	Brain	RNA	RNA	-0.719149	-1.76992	-0.0399531
H4c1	0	x6m4	DESeq2_normalized-brain.xlsx	6	4	Brain	RNA	RNA	-0.719149	-1.76992	-0.0399531
H4c1	0	x15m1	DESeq2_normalized-brain.xlsx	15	1	Brain	RNA	RNA	-0.719149	-1.76992	-0.0399531
H4c1	1.43691	x15m2	DESeq2_normalized-brain.xlsx	15	2	Brain	RNA	RNA	-0.719149	-1.76992	-0.0399531
H4c1	0	x15m3	DESeq2_normalized-brain.xlsx	15	3	Brain	RNA	RNA	-0.719149	-1.76992	-0.0399531
H4c1	0	x15m4	DESeq2_normalized-brain.xlsx	15	4	Brain	RNA	RNA	-0.719149	-1.76992	-0.0399531
H4c1	0	x24m1	DESeq2_normalized-brain.xlsx	24	1	Brain	RNA	RNA	-0.719149	-1.76992	-0.0399531
H4c1	0	x24m2	DESeq2_normalized-brain.xlsx	24	2	Brain	RNA	RNA	-0.719149	-1.76992	-0.0399531
H4c1	0	x24m3	DESeq2_normalized-brain.xlsx	24	3	Brain	RNA	RNA	-0.719149	-1.76992	-0.0399531
H4c1	0	x24m4	DESeq2_normalized-brain.xlsx	24	4	Brain	RNA	RNA	-0.719149	-1.76992	-0.0399531
H4c1	0	x30m1	DESeq2_normalized-brain.xlsx	30	1	Brain	RNA	RNA	-0.719149	-1.76992	-0.0399531
H4c1	2.82138	x30m2	DESeq2_normalized-brain.xlsx	30	2	Brain	RNA	RNA	-0.719149	-1.76992	-0.0399531
H4c1	0	x30m3	DESeq2_normalized-brain.xlsx	30	3	Brain	RNA	RNA	-0.719149	-1.76992	-0.0399531
H4c1	0	x30m4	DESeq2_normalized-brain.xlsx	30	4	Brain	RNA	RNA	-0.719149	-1.76992	-0.0399531
H4c11	2.19529	x6m1	DESeq2_normalized-brain.xlsx	6	1	Brain	RNA	RNA	0.373321	0.136768	-0.10759	0.999807	0.992757
H4c11	2.66821	x6m2	DESeq2_normalized-brain.xlsx	6	2	Brain	RNA	RNA	0.373321	0.136768	-0.10759	0.999807	0.992757
H4c11	6.98771	x6m3	DESeq2_normalized-brain.xlsx	6	3	Brain	RNA	RNA	0.373321	0.136768	-0.10759	0.999807	0.992757
H4c11	3.48317	x6m4	DESeq2_normalized-brain.xlsx	6	4	Brain	RNA	RNA	0.373321	0.136768	-0.10759	0.999807	0.992757
H4c11	1.63955	x15m1	DESeq2_normalized-brain.xlsx	15	1	Brain	RNA	RNA	0.373321	0.136768	-0.10759	0.999807	0.992757
H4c11	7.18455	x15m2	DESeq2_normalized-brain.xlsx	15	2	Brain	RNA	RNA	0.373321	0.136768	-0.10759	0.999807	0.992757
H4c11	4.9976	x15m3	DESeq2_normalized-brain.xlsx	15	3	Brain	RNA	RNA	0.373321	0.136768	-0.10759	0.999807	0.992757
H4c11	5.66655	x15m4	DESeq2_normalized-brain.xlsx	15	4	Brain	RNA	RNA	0.373321	0.136768	-0.10759	0.999807	0.992757
H4c11	1.9935	x24m1	DESeq2_normalized-brain.xlsx	24	1	Brain	RNA	RNA	0.373321	0.136768	-0.10759	0.999807	0.992757
H4c11	4.41659	x24m2	DESeq2_normalized-brain.xlsx	24	2	Brain	RNA	RNA	0.373321	0.136768	-0.10759	0.999807	0.992757
H4c11	8.43295	x24m3	DESeq2_normalized-brain.xlsx	24	3	Brain	RNA	RNA	0.373321	0.136768	-0.10759	0.999807	0.992757
H4c11	3.28806	x24m4	DESeq2_normalized-brain.xlsx	24	4	Brain	RNA	RNA	0.373321	0.136768	-0.10759	0.999807	0.992757
H4c11	6.06604	x30m1	DESeq2_normalized-brain.xlsx	30	1	Brain	RNA	RNA	0.373321	0.136768	-0.10759	0.999807	0.992757
H4c11	1.41069	x30m2	DESeq2_normalized-brain.xlsx	30	2	Brain	RNA	RNA	0.373321	0.136768	-0.10759	0.999807	0.992757
H4c11	5.27288	x30m3	DESeq2_normalized-brain.xlsx	30	3	Brain	RNA	RNA	0.373321	0.136768	-0.10759	0.999807	0.992757
H4c11	1.94252	x30m4	DESeq2_normalized-brain.xlsx	30	4	Brain	RNA	RNA	0.373321	0.136768	-0.10759	0.999807	0.992757
H4c12	3.29293	x6m1	DESeq2_normalized-brain.xlsx	6	1	Brain	RNA	RNA	0.415912	-0.183777	-0.450227	0.999807
H4c12	1.3341	x6m2	DESeq2_normalized-brain.xlsx	6	2	Brain	RNA	RNA	0.415912	-0.183777	-0.450227	0.999807
H4c12	3.49386	x6m3	DESeq2_normalized-brain.xlsx	6	3	Brain	RNA	RNA	0.415912	-0.183777	-0.450227	0.999807
H4c12	6.96635	x6m4	DESeq2_normalized-brain.xlsx	6	4	Brain	RNA	RNA	0.415912	-0.183777	-0.450227	0.999807
H4c12	3.27911	x15m1	DESeq2_normalized-brain.xlsx	15	1	Brain	RNA	RNA	0.415912	-0.183777	-0.450227	0.999807
H4c12	12.9322	x15m2	DESeq2_normalized-brain.xlsx	15	2	Brain	RNA	RNA	0.415912	-0.183777	-0.450227	0.999807
H4c12	0	x15m3	DESeq2_normalized-brain.xlsx	15	3	Brain	RNA	RNA	0.415912	-0.183777	-0.450227	0.999807
H4c12	3.39993	x15m4	DESeq2_normalized-brain.xlsx	15	4	Brain	RNA	RNA	0.415912	-0.183777	-0.450227	0.999807
H4c12	3.3225	x24m1	DESeq2_normalized-brain.xlsx	24	1	Brain	RNA	RNA	0.415912	-0.183777	-0.450227	0.999807
H4c12	1.89282	x24m2	DESeq2_normalized-brain.xlsx	24	2	Brain	RNA	RNA	0.415912	-0.183777	-0.450227	0.999807
H4c12	5.05977	x24m3	DESeq2_normalized-brain.xlsx	24	3	Brain	RNA	RNA	0.415912	-0.183777	-0.450227	0.999807
H4c12	3.28806	x24m4	DESeq2_normalized-brain.xlsx	24	4	Brain	RNA	RNA	0.415912	-0.183777	-0.450227	0.999807
H4c12	1.51651	x30m1	DESeq2_normalized-brain.xlsx	30	1	Brain	RNA	RNA	0.415912	-0.183777	-0.450227	0.999807
H4c12	2.82138	x30m2	DESeq2_normalized-brain.xlsx	30	2	Brain	RNA	RNA	0.415912	-0.183777	-0.450227	0.999807
H4c12	1.97733	x30m3	DESeq2_normalized-brain.xlsx	30	3	Brain	RNA	RNA	0.415912	-0.183777	-0.450227	0.999807
H4c12	3.88504	x30m4	DESeq2_normalized-brain.xlsx	30	4	Brain	RNA	RNA	0.415912	-0.183777	-0.450227	0.999807
H4c14	18.66	x6m1	DESeq2_normalized-brain.xlsx	6	1	Brain	RNA	RNA	0.0727949	-0.202814	-0.0971403	0.999807	0.977697	0.940224
H4c14	14.6751	x6m2	DESeq2_normalized-brain.xlsx	6	2	Brain	RNA	RNA	0.0727949	-0.202814	-0.0971403	0.999807	0.977697	0.940224
H4c14	13.9754	x6m3	DESeq2_normalized-brain.xlsx	6	3	Brain	RNA	RNA	0.0727949	-0.202814	-0.0971403	0.999807	0.977697	0.940224
H4c14	22.6406	x6m4	DESeq2_normalized-brain.xlsx	6	4	Brain	RNA	RNA	0.0727949	-0.202814	-0.0971403	0.999807	0.977697	0.940224
H4c14	13.1164	x15m1	DESeq2_normalized-brain.xlsx	15	1	Brain	RNA	RNA	0.0727949	-0.202814	-0.0971403	0.999807	0.977697	0.940224
H4c14	25.8644	x15m2	DESeq2_normalized-brain.xlsx	15	2	Brain	RNA	RNA	0.0727949	-0.202814	-0.0971403	0.999807	0.977697	0.940224
H4c14	26.6539	x15m3	DESeq2_normalized-brain.xlsx	15	3	Brain	RNA	RNA	0.0727949	-0.202814	-0.0971403	0.999807	0.977697	0.940224
H4c14	10.1998	x15m4	DESeq2_normalized-brain.xlsx	15	4	Brain	RNA	RNA	0.0727949	-0.202814	-0.0971403	0.999807	0.977697	0.940224
H4c14	14.619	x24m1	DESeq2_normalized-brain.xlsx	24	1	Brain	RNA	RNA	0.0727949	-0.202814	-0.0971403	0.999807	0.977697	0.940224
H4c14	13.2498	x24m2	DESeq2_normalized-brain.xlsx	24	2	Brain	RNA	RNA	0.0727949	-0.202814	-0.0971403	0.999807	0.977697	0.940224
H4c14	18.5525	x24m3	DESeq2_normalized-brain.xlsx	24	3	Brain	RNA	RNA	0.0727949	-0.202814	-0.0971403	0.999807	0.977697	0.940224
H4c14	14.7963	x24m4	DESeq2_normalized-brain.xlsx	24	4	Brain	RNA	RNA	0.0727949	-0.202814	-0.0971403	0.999807	0.977697	0.940224
H4c14	31.8467	x30m1	DESeq2_normalized-brain.xlsx	30	1	Brain	RNA	RNA	0.0727949	-0.202814	-0.0971403	0.999807	0.977697	0.940224
H4c14	15.5176	x30m2	DESeq2_normalized-brain.xlsx	30	2	Brain	RNA	RNA	0.0727949	-0.202814	-0.0971403	0.999807	0.977697	0.940224
H4c14	10.5458	x30m3	DESeq2_normalized-brain.xlsx	30	3	Brain	RNA	RNA	0.0727949	-0.202814	-0.0971403	0.999807	0.977697	0.940224
H4c14	11.1695	x30m4	DESeq2_normalized-brain.xlsx	30	4	Brain	RNA	RNA	0.0727949	-0.202814	-0.0971403	0.999807	0.977697	0.940224
H4c17	2.19529	x6m1	DESeq2_normalized-brain.xlsx	6	1	Brain	RNA	RNA	0.970537	-0.00335348	-0.509302
H4c17	2.66821	x6m2	DESeq2_normalized-brain.xlsx	6	2	Brain	RNA	RNA	0.970537	-0.00335348	-0.509302
H4c17	0	x6m3	DESeq2_normalized-brain.xlsx	6	3	Brain	RNA	RNA	0.970537	-0.00335348	-0.509302
H4c17	0	x6m4	DESeq2_normalized-brain.xlsx	6	4	Brain	RNA	RNA	0.970537	-0.00335348	-0.509302
H4c17	0	x15m1	DESeq2_normalized-brain.xlsx	15	1	Brain	RNA	RNA	0.970537	-0.00335348	-0.509302
H4c17	7.18455	x15m2	DESeq2_normalized-brain.xlsx	15	2	Brain	RNA	RNA	0.970537	-0.00335348	-0.509302
H4c17	1.66587	x15m3	DESeq2_normalized-brain.xlsx	15	3	Brain	RNA	RNA	0.970537	-0.00335348	-0.509302
H4c17	1.13331	x15m4	DESeq2_normalized-brain.xlsx	15	4	Brain	RNA	RNA	0.970537	-0.00335348	-0.509302
H4c17	0	x24m1	DESeq2_normalized-brain.xlsx	24	1	Brain	RNA	RNA	0.970537	-0.00335348	-0.509302
H4c17	1.89282	x24m2	DESeq2_normalized-brain.xlsx	24	2	Brain	RNA	RNA	0.970537	-0.00335348	-0.509302
H4c17	3.37318	x24m3	DESeq2_normalized-brain.xlsx	24	3	Brain	RNA	RNA	0.970537	-0.00335348	-0.509302
H4c17	0	x24m4	DESeq2_normalized-brain.xlsx	24	4	Brain	RNA	RNA	0.970537	-0.00335348	-0.509302
H4c17	0	x30m1	DESeq2_normalized-brain.xlsx	30	1	Brain	RNA	RNA	0.970537	-0.00335348	-0.509302
H4c17	2.82138	x30m2	DESeq2_normalized-brain.xlsx	30	2	Brain	RNA	RNA	0.970537	-0.00335348	-0.509302
H4c17	0	x30m3	DESeq2_normalized-brain.xlsx	30	3	Brain	RNA	RNA	0.970537	-0.00335348	-0.509302
H4c17	0.97126	x30m4	DESeq2_normalized-brain.xlsx	30	4	Brain	RNA	RNA	0.970537	-0.00335348	-0.509302
H4c18	0	x6m1	DESeq2_normalized-brain.xlsx	6	1	Brain	RNA	RNA	-0.825679	1.92945	1.1358
H4c18	0	x6m2	DESeq2_normalized-brain.xlsx	6	2	Brain	RNA	RNA	-0.825679	1.92945	1.1358
H4c18	0	x6m3	DESeq2_normalized-brain.xlsx	6	3	Brain	RNA	RNA	-0.825679	1.92945	1.1358
H4c18	1.74159	x6m4	DESeq2_normalized-brain.xlsx	6	4	Brain	RNA	RNA	-0.825679	1.92945	1.1358
H4c18	0	x15m1	DESeq2_normalized-brain.xlsx	15	1	Brain	RNA	RNA	-0.825679	1.92945	1.1358
H4c18	0	x15m2	DESeq2_normalized-brain.xlsx	15	2	Brain	RNA	RNA	-0.825679	1.92945	1.1358
H4c18	0	x15m3	DESeq2_normalized-brain.xlsx	15	3	Brain	RNA	RNA	-0.825679	1.92945	1.1358
H4c18	0	x15m4	DESeq2_normalized-brain.xlsx	15	4	Brain	RNA	RNA	-0.825679	1.92945	1.1358
H4c18	1.329	x24m1	DESeq2_normalized-brain.xlsx	24	1	Brain	RNA	RNA	-0.825679	1.92945	1.1358
H4c18	0	x24m2	DESeq2_normalized-brain.xlsx	24	2	Brain	RNA	RNA	-0.825679	1.92945	1.1358
H4c18	0	x24m3	DESeq2_normalized-brain.xlsx	24	3	Brain	RNA	RNA	-0.825679	1.92945	1.1358
H4c18	4.93209	x24m4	DESeq2_normalized-brain.xlsx	24	4	Brain	RNA	RNA	-0.825679	1.92945	1.1358
H4c18	0	x30m1	DESeq2_normalized-brain.xlsx	30	1	Brain	RNA	RNA	-0.825679	1.92945	1.1358
H4c18	0	x30m2	DESeq2_normalized-brain.xlsx	30	2	Brain	RNA	RNA	-0.825679	1.92945	1.1358
H4c18	3.29555	x30m3	DESeq2_normalized-brain.xlsx	30	3	Brain	RNA	RNA	-0.825679	1.92945	1.1358
H4c18	0	x30m4	DESeq2_normalized-brain.xlsx	30	4	Brain	RNA	RNA	-0.825679	1.92945	1.1358
H4c2	0	x6m1	DESeq2_normalized-brain.xlsx	6	1	Brain	RNA	RNA	1.26585	0.961437	0.242846
H4c2	0	x6m2	DESeq2_normalized-brain.xlsx	6	2	Brain	RNA	RNA	1.26585	0.961437	0.242846
H4c2	0	x6m3	DESeq2_normalized-brain.xlsx	6	3	Brain	RNA	RNA	1.26585	0.961437	0.242846
H4c2	0	x6m4	DESeq2_normalized-brain.xlsx	6	4	Brain	RNA	RNA	1.26585	0.961437	0.242846
H4c2	0	x15m1	DESeq2_normalized-brain.xlsx	15	1	Brain	RNA	RNA	1.26585	0.961437	0.242846
H4c2	0	x15m2	DESeq2_normalized-brain.xlsx	15	2	Brain	RNA	RNA	1.26585	0.961437	0.242846
H4c2	0	x15m3	DESeq2_normalized-brain.xlsx	15	3	Brain	RNA	RNA	1.26585	0.961437	0.242846
H4c2	1.69996	x15m4	DESeq2_normalized-brain.xlsx	15	4	Brain	RNA	RNA	1.26585	0.961437	0.242846
H4c2	1.329	x24m1	DESeq2_normalized-brain.xlsx	24	1	Brain	RNA	RNA	1.26585	0.961437	0.242846
H4c2	0	x24m2	DESeq2_normalized-brain.xlsx	24	2	Brain	RNA	RNA	1.26585	0.961437	0.242846
H4c2	0	x24m3	DESeq2_normalized-brain.xlsx	24	3	Brain	RNA	RNA	1.26585	0.961437	0.242846
H4c2	0	x24m4	DESeq2_normalized-brain.xlsx	24	4	Brain	RNA	RNA	1.26585	0.961437	0.242846
H4c2	0	x30m1	DESeq2_normalized-brain.xlsx	30	1	Brain	RNA	RNA	1.26585	0.961437	0.242846
H4c2	1.41069	x30m2	DESeq2_normalized-brain.xlsx	30	2	Brain	RNA	RNA	1.26585	0.961437	0.242846
H4c2	0	x30m3	DESeq2_normalized-brain.xlsx	30	3	Brain	RNA	RNA	1.26585	0.961437	0.242846
H4c2	0	x30m4	DESeq2_normalized-brain.xlsx	30	4	Brain	RNA	RNA	1.26585	0.961437	0.242846
H4c3	2.19529	x6m1	DESeq2_normalized-brain.xlsx	6	1	Brain	RNA	RNA	-0.998115	-0.34637	-0.0707732
H4c3	2.66821	x6m2	DESeq2_normalized-brain.xlsx	6	2	Brain	RNA	RNA	-0.998115	-0.34637	-0.0707732
H4c3	3.49386	x6m3	DESeq2_normalized-brain.xlsx	6	3	Brain	RNA	RNA	-0.998115	-0.34637	-0.0707732
H4c3	6.96635	x6m4	DESeq2_normalized-brain.xlsx	6	4	Brain	RNA	RNA	-0.998115	-0.34637	-0.0707732
H4c3	1.63955	x15m1	DESeq2_normalized-brain.xlsx	15	1	Brain	RNA	RNA	-0.998115	-0.34637	-0.0707732
H4c3	0	x15m2	DESeq2_normalized-brain.xlsx	15	2	Brain	RNA	RNA	-0.998115	-0.34637	-0.0707732
H4c3	3.33174	x15m3	DESeq2_normalized-brain.xlsx	15	3	Brain	RNA	RNA	-0.998115	-0.34637	-0.0707732
H4c3	2.26662	x15m4	DESeq2_normalized-brain.xlsx	15	4	Brain	RNA	RNA	-0.998115	-0.34637	-0.0707732
H4c3	5.98049	x24m1	DESeq2_normalized-brain.xlsx	24	1	Brain	RNA	RNA	-0.998115	-0.34637	-0.0707732
H4c3	2.52377	x24m2	DESeq2_normalized-brain.xlsx	24	2	Brain	RNA	RNA	-0.998115	-0.34637	-0.0707732
H4c3	0	x24m3	DESeq2_normalized-brain.xlsx	24	3	Brain	RNA	RNA	-0.998115	-0.34637	-0.0707732
H4c3	1.64403	x24m4	DESeq2_normalized-brain.xlsx	24	4	Brain	RNA	RNA	-0.998115	-0.34637	-0.0707732
H4c3	4.54953	x30m1	DESeq2_normalized-brain.xlsx	30	1	Brain	RNA	RNA	-0.998115	-0.34637	-0.0707732
H4c3	4.23206	x30m2	DESeq2_normalized-brain.xlsx	30	2	Brain	RNA	RNA	-0.998115	-0.34637	-0.0707732
H4c3	1.31822	x30m3	DESeq2_normalized-brain.xlsx	30	3	Brain	RNA	RNA	-0.998115	-0.34637	-0.0707732
H4c3	4.37067	x30m4	DESeq2_normalized-brain.xlsx	30	4	Brain	RNA	RNA	-0.998115	-0.34637	-0.0707732
H4c4	3.29293	x6m1	DESeq2_normalized-brain.xlsx	6	1	Brain	RNA	RNA	-0.550586	-1.16892	1.61448
H4c4	1.3341	x6m2	DESeq2_normalized-brain.xlsx	6	2	Brain	RNA	RNA	-0.550586	-1.16892	1.61448
H4c4	1.16462	x6m3	DESeq2_normalized-brain.xlsx	6	3	Brain	RNA	RNA	-0.550586	-1.16892	1.61448
H4c4	1.74159	x6m4	DESeq2_normalized-brain.xlsx	6	4	Brain	RNA	RNA	-0.550586	-1.16892	1.61448
H4c4	1.63955	x15m1	DESeq2_normalized-brain.xlsx	15	1	Brain	RNA	RNA	-0.550586	-1.16892	1.61448
H4c4	2.87382	x15m2	DESeq2_normalized-brain.xlsx	15	2	Brain	RNA	RNA	-0.550586	-1.16892	1.61448
H4c4	1.66587	x15m3	DESeq2_normalized-brain.xlsx	15	3	Brain	RNA	RNA	-0.550586	-1.16892	1.61448
H4c4	0	x15m4	DESeq2_normalized-brain.xlsx	15	4	Brain	RNA	RNA	-0.550586	-1.16892	1.61448
H4c4	1.329	x24m1	DESeq2_normalized-brain.xlsx	24	1	Brain	RNA	RNA	-0.550586	-1.16892	1.61448
H4c4	1.26188	x24m2	DESeq2_normalized-brain.xlsx	24	2	Brain	RNA	RNA	-0.550586	-1.16892	1.61448
H4c4	0	x24m3	DESeq2_normalized-brain.xlsx	24	3	Brain	RNA	RNA	-0.550586	-1.16892	1.61448
H4c4	0	x24m4	DESeq2_normalized-brain.xlsx	24	4	Brain	RNA	RNA	-0.550586	-1.16892	1.61448
H4c4	7.58256	x30m1	DESeq2_normalized-brain.xlsx	30	1	Brain	RNA	RNA	-0.550586	-1.16892	1.61448
H4c4	11.2855	x30m2	DESeq2_normalized-brain.xlsx	30	2	Brain	RNA	RNA	-0.550586	-1.16892	1.61448
H4c4	1.97733	x30m3	DESeq2_normalized-brain.xlsx	30	3	Brain	RNA	RNA	-0.550586	-1.16892	1.61448
H4c4	3.88504	x30m4	DESeq2_normalized-brain.xlsx	30	4	Brain	RNA	RNA	-0.550586	-1.16892	1.61448
H4c6	0	x6m1	DESeq2_normalized-brain.xlsx	6	1	Brain	RNA	RNA	0	0	0.870555
H4c6	0	x6m2	DESeq2_normalized-brain.xlsx	6	2	Brain	RNA	RNA	0	0	0.870555
H4c6	0	x6m3	DESeq2_normalized-brain.xlsx	6	3	Brain	RNA	RNA	0	0	0.870555
H4c6	0	x6m4	DESeq2_normalized-brain.xlsx	6	4	Brain	RNA	RNA	0	0	0.870555
H4c6	0	x15m1	DESeq2_normalized-brain.xlsx	15	1	Brain	RNA	RNA	0	0	0.870555
H4c6	0	x15m2	DESeq2_normalized-brain.xlsx	15	2	Brain	RNA	RNA	0	0	0.870555
H4c6	0	x15m3	DESeq2_normalized-brain.xlsx	15	3	Brain	RNA	RNA	0	0	0.870555
H4c6	0	x15m4	DESeq2_normalized-brain.xlsx	15	4	Brain	RNA	RNA	0	0	0.870555
H4c6	0	x24m1	DESeq2_normalized-brain.xlsx	24	1	Brain	RNA	RNA	0	0	0.870555
H4c6	0	x24m2	DESeq2_normalized-brain.xlsx	24	2	Brain	RNA	RNA	0	0	0.870555
H4c6	0	x24m3	DESeq2_normalized-brain.xlsx	24	3	Brain	RNA	RNA	0	0	0.870555
H4c6	0	x24m4	DESeq2_normalized-brain.xlsx	24	4	Brain	RNA	RNA	0	0	0.870555
H4c6	0	x30m1	DESeq2_normalized-brain.xlsx	30	1	Brain	RNA	RNA	0	0	0.870555
H4c6	0	x30m2	DESeq2_normalized-brain.xlsx	30	2	Brain	RNA	RNA	0	0	0.870555
H4c6	1.31822	x30m3	DESeq2_normalized-brain.xlsx	30	3	Brain	RNA	RNA	0	0	0.870555
H4c6	0	x30m4	DESeq2_normalized-brain.xlsx	30	4	Brain	RNA	RNA	0	0	0.870555
H4c8	19.7576	x6m1	DESeq2_normalized-brain.xlsx	6	1	Brain	RNA	RNA	0.106176	-0.447334	-1.03868	0.999807	0.852664	0.0536209
H4c8	24.0139	x6m2	DESeq2_normalized-brain.xlsx	6	2	Brain	RNA	RNA	0.106176	-0.447334	-1.03868	0.999807	0.852664	0.0536209
H4c8	18.6339	x6m3	DESeq2_normalized-brain.xlsx	6	3	Brain	RNA	RNA	0.106176	-0.447334	-1.03868	0.999807	0.852664	0.0536209
H4c8	33.0902	x6m4	DESeq2_normalized-brain.xlsx	6	4	Brain	RNA	RNA	0.106176	-0.447334	-1.03868	0.999807	0.852664	0.0536209
H4c8	21.3142	x15m1	DESeq2_normalized-brain.xlsx	15	1	Brain	RNA	RNA	0.106176	-0.447334	-1.03868	0.999807	0.852664	0.0536209
H4c8	22.9906	x15m2	DESeq2_normalized-brain.xlsx	15	2	Brain	RNA	RNA	0.106176	-0.447334	-1.03868	0.999807	0.852664	0.0536209
H4c8	24.988	x15m3	DESeq2_normalized-brain.xlsx	15	3	Brain	RNA	RNA	0.106176	-0.447334	-1.03868	0.999807	0.852664	0.0536209
H4c8	29.466	x15m4	DESeq2_normalized-brain.xlsx	15	4	Brain	RNA	RNA	0.106176	-0.447334	-1.03868	0.999807	0.852664	0.0536209
H4c8	21.264	x24m1	DESeq2_normalized-brain.xlsx	24	1	Brain	RNA	RNA	0.106176	-0.447334	-1.03868	0.999807	0.852664	0.0536209
H4c8	18.9282	x24m2	DESeq2_normalized-brain.xlsx	24	2	Brain	RNA	RNA	0.106176	-0.447334	-1.03868	0.999807	0.852664	0.0536209
H4c8	16.8659	x24m3	DESeq2_normalized-brain.xlsx	24	3	Brain	RNA	RNA	0.106176	-0.447334	-1.03868	0.999807	0.852664	0.0536209
H4c8	8.22015	x24m4	DESeq2_normalized-brain.xlsx	24	4	Brain	RNA	RNA	0.106176	-0.447334	-1.03868	0.999807	0.852664	0.0536209
H4c8	16.6816	x30m1	DESeq2_normalized-brain.xlsx	30	1	Brain	RNA	RNA	0.106176	-0.447334	-1.03868	0.999807	0.852664	0.0536209
H4c8	11.2855	x30m2	DESeq2_normalized-brain.xlsx	30	2	Brain	RNA	RNA	0.106176	-0.447334	-1.03868	0.999807	0.852664	0.0536209
H4c8	7.90932	x30m3	DESeq2_normalized-brain.xlsx	30	3	Brain	RNA	RNA	0.106176	-0.447334	-1.03868	0.999807	0.852664	0.0536209
H4c8	11.6551	x30m4	DESeq2_normalized-brain.xlsx	30	4	Brain	RNA	RNA	0.106176	-0.447334	-1.03868	0.999807	0.852664	0.0536209
H4c9	26.3435	x6m1	DESeq2_normalized-brain.xlsx	6	1	Brain	RNA	RNA	0.397649	-0.368572	-0.712258	0.999807	0.904706	0.239146
H4c9	14.6751	x6m2	DESeq2_normalized-brain.xlsx	6	2	Brain	RNA	RNA	0.397649	-0.368572	-0.712258	0.999807	0.904706	0.239146
H4c9	26.7862	x6m3	DESeq2_normalized-brain.xlsx	6	3	Brain	RNA	RNA	0.397649	-0.368572	-0.712258	0.999807	0.904706	0.239146
H4c9	29.607	x6m4	DESeq2_normalized-brain.xlsx	6	4	Brain	RNA	RNA	0.397649	-0.368572	-0.712258	0.999807	0.904706	0.239146
H4c9	34.4306	x15m1	DESeq2_normalized-brain.xlsx	15	1	Brain	RNA	RNA	0.397649	-0.368572	-0.712258	0.999807	0.904706	0.239146
H4c9	17.2429	x15m2	DESeq2_normalized-brain.xlsx	15	2	Brain	RNA	RNA	0.397649	-0.368572	-0.712258	0.999807	0.904706	0.239146
H4c9	38.315	x15m3	DESeq2_normalized-brain.xlsx	15	3	Brain	RNA	RNA	0.397649	-0.368572	-0.712258	0.999807	0.904706	0.239146
H4c9	36.8325	x15m4	DESeq2_normalized-brain.xlsx	15	4	Brain	RNA	RNA	0.397649	-0.368572	-0.712258	0.999807	0.904706	0.239146
H4c9	20.5995	x24m1	DESeq2_normalized-brain.xlsx	24	1	Brain	RNA	RNA	0.397649	-0.368572	-0.712258	0.999807	0.904706	0.239146
H4c9	17.6664	x24m2	DESeq2_normalized-brain.xlsx	24	2	Brain	RNA	RNA	0.397649	-0.368572	-0.712258	0.999807	0.904706	0.239146
H4c9	16.8659	x24m3	DESeq2_normalized-brain.xlsx	24	3	Brain	RNA	RNA	0.397649	-0.368572	-0.712258	0.999807	0.904706	0.239146
H4c9	19.7284	x24m4	DESeq2_normalized-brain.xlsx	24	4	Brain	RNA	RNA	0.397649	-0.368572	-0.712258	0.999807	0.904706	0.239146
H4c9	19.7146	x30m1	DESeq2_normalized-brain.xlsx	30	1	Brain	RNA	RNA	0.397649	-0.368572	-0.712258	0.999807	0.904706	0.239146
H4c9	14.1069	x30m2	DESeq2_normalized-brain.xlsx	30	2	Brain	RNA	RNA	0.397649	-0.368572	-0.712258	0.999807	0.904706	0.239146
H4c9	8.56843	x30m3	DESeq2_normalized-brain.xlsx	30	3	Brain	RNA	RNA	0.397649	-0.368572	-0.712258	0.999807	0.904706	0.239146
H4c9	17.9683	x30m4	DESeq2_normalized-brain.xlsx	30	4	Brain	RNA	RNA	0.397649	-0.368572	-0.712258	0.999807	0.904706	0.239146
H4f16	1.09764	x6m1	DESeq2_normalized-brain.xlsx	6	1	Brain	RNA	RNA	0.623914	1.11726	1.6496
H4f16	0	x6m2	DESeq2_normalized-brain.xlsx	6	2	Brain	RNA	RNA	0.623914	1.11726	1.6496
H4f16	0	x6m3	DESeq2_normalized-brain.xlsx	6	3	Brain	RNA	RNA	0.623914	1.11726	1.6496
H4f16	5.22476	x6m4	DESeq2_normalized-brain.xlsx	6	4	Brain	RNA	RNA	0.623914	1.11726	1.6496
H4f16	0	x15m1	DESeq2_normalized-brain.xlsx	15	1	Brain	RNA	RNA	0.623914	1.11726	1.6496
H4f16	4.31073	x15m2	DESeq2_normalized-brain.xlsx	15	2	Brain	RNA	RNA	0.623914	1.11726	1.6496
H4f16	1.66587	x15m3	DESeq2_normalized-brain.xlsx	15	3	Brain	RNA	RNA	0.623914	1.11726	1.6496
H4f16	2.26662	x15m4	DESeq2_normalized-brain.xlsx	15	4	Brain	RNA	RNA	0.623914	1.11726	1.6496
H4f16	4.65149	x24m1	DESeq2_normalized-brain.xlsx	24	1	Brain	RNA	RNA	0.623914	1.11726	1.6496
H4f16	3.15471	x24m2	DESeq2_normalized-brain.xlsx	24	2	Brain	RNA	RNA	0.623914	1.11726	1.6496
H4f16	3.37318	x24m3	DESeq2_normalized-brain.xlsx	24	3	Brain	RNA	RNA	0.623914	1.11726	1.6496
H4f16	0	x24m4	DESeq2_normalized-brain.xlsx	24	4	Brain	RNA	RNA	0.623914	1.11726	1.6496
H4f16	6.06604	x30m1	DESeq2_normalized-brain.xlsx	30	1	Brain	RNA	RNA	0.623914	1.11726	1.6496
H4f16	1.41069	x30m2	DESeq2_normalized-brain.xlsx	30	2	Brain	RNA	RNA	0.623914	1.11726	1.6496
H4f16	5.27288	x30m3	DESeq2_normalized-brain.xlsx	30	3	Brain	RNA	RNA	0.623914	1.11726	1.6496
H4f16	4.37067	x30m4	DESeq2_normalized-brain.xlsx	30	4	Brain	RNA	RNA	0.623914	1.11726	1.6496
H60b	6.58587	x6m1	DESeq2_normalized-brain.xlsx	6	1	Brain	RNA	RNA	0.0146185	-1.29012	-0.862783	0.999807	0.669941
H60b	4.00231	x6m2	DESeq2_normalized-brain.xlsx	6	2	Brain	RNA	RNA	0.0146185	-1.29012	-0.862783	0.999807	0.669941
H60b	6.98771	x6m3	DESeq2_normalized-brain.xlsx	6	3	Brain	RNA	RNA	0.0146185	-1.29012	-0.862783	0.999807	0.669941
H60b	12.1911	x6m4	DESeq2_normalized-brain.xlsx	6	4	Brain	RNA	RNA	0.0146185	-1.29012	-0.862783	0.999807	0.669941
H60b	3.27911	x15m1	DESeq2_normalized-brain.xlsx	15	1	Brain	RNA	RNA	0.0146185	-1.29012	-0.862783	0.999807	0.669941
H60b	7.18455	x15m2	DESeq2_normalized-brain.xlsx	15	2	Brain	RNA	RNA	0.0146185	-1.29012	-0.862783	0.999807	0.669941
H60b	8.32934	x15m3	DESeq2_normalized-brain.xlsx	15	3	Brain	RNA	RNA	0.0146185	-1.29012	-0.862783	0.999807	0.669941
H60b	9.63313	x15m4	DESeq2_normalized-brain.xlsx	15	4	Brain	RNA	RNA	0.0146185	-1.29012	-0.862783	0.999807	0.669941
H60b	3.98699	x24m1	DESeq2_normalized-brain.xlsx	24	1	Brain	RNA	RNA	0.0146185	-1.29012	-0.862783	0.999807	0.669941
H60b	0.630942	x24m2	DESeq2_normalized-brain.xlsx	24	2	Brain	RNA	RNA	0.0146185	-1.29012	-0.862783	0.999807	0.669941
H60b	6.74636	x24m3	DESeq2_normalized-brain.xlsx	24	3	Brain	RNA	RNA	0.0146185	-1.29012	-0.862783	0.999807	0.669941
H60b	1.64403	x24m4	DESeq2_normalized-brain.xlsx	24	4	Brain	RNA	RNA	0.0146185	-1.29012	-0.862783	0.999807	0.669941
H60b	1.51651	x30m1	DESeq2_normalized-brain.xlsx	30	1	Brain	RNA	RNA	0.0146185	-1.29012	-0.862783	0.999807	0.669941
H60b	2.82138	x30m2	DESeq2_normalized-brain.xlsx	30	2	Brain	RNA	RNA	0.0146185	-1.29012	-0.862783	0.999807	0.669941
H60b	6.5911	x30m3	DESeq2_normalized-brain.xlsx	30	3	Brain	RNA	RNA	0.0146185	-1.29012	-0.862783	0.999807	0.669941
H60b	3.88504	x30m4	DESeq2_normalized-brain.xlsx	30	4	Brain	RNA	RNA	0.0146185	-1.29012	-0.862783	0.999807	0.669941
H60c	0	x6m1	DESeq2_normalized-brain.xlsx	6	1	Brain	RNA	RNA
H60c	0	x6m2	DESeq2_normalized-brain.xlsx	6	2	Brain	RNA	RNA
H60c	0	x6m3	DESeq2_normalized-brain.xlsx	6	3	Brain	RNA	RNA
H60c	0	x6m4	DESeq2_normalized-brain.xlsx	6	4	Brain	RNA	RNA
H60c	0	x15m1	DESeq2_normalized-brain.xlsx	15	1	Brain	RNA	RNA
H60c	0	x15m2	DESeq2_normalized-brain.xlsx	15	2	Brain	RNA	RNA
H60c	0	x15m3	DESeq2_normalized-brain.xlsx	15	3	Brain	RNA	RNA
H60c	0	x15m4	DESeq2_normalized-brain.xlsx	15	4	Brain	RNA	RNA
H60c	0	x24m1	DESeq2_normalized-brain.xlsx	24	1	Brain	RNA	RNA
H60c	0	x24m2	DESeq2_normalized-brain.xlsx	24	2	Brain	RNA	RNA
H60c	0	x24m3	DESeq2_normalized-brain.xlsx	24	3	Brain	RNA	RNA
H60c	0	x24m4	DESeq2_normalized-brain.xlsx	24	4	Brain	RNA	RNA
H60c	0	x30m1	DESeq2_normalized-brain.xlsx	30	1	Brain	RNA	RNA
H60c	0	x30m2	DESeq2_normalized-brain.xlsx	30	2	Brain	RNA	RNA
H60c	0	x30m3	DESeq2_normalized-brain.xlsx	30	3	Brain	RNA	RNA
H60c	0	x30m4	DESeq2_normalized-brain.xlsx	30	4	Brain	RNA	RNA
H6pd	132.815	x6m1	DESeq2_normalized-brain.xlsx	6	1	Brain	RNA	RNA	0.0891417	0.177902	0.157719	0.999807	0.809192	0.544162
H6pd	144.083	x6m2	DESeq2_normalized-brain.xlsx	6	2	Brain	RNA	RNA	0.0891417	0.177902	0.157719	0.999807	0.809192	0.544162
H6pd	131.602	x6m3	DESeq2_normalized-brain.xlsx	6	3	Brain	RNA	RNA	0.0891417	0.177902	0.157719	0.999807	0.809192	0.544162
H6pd	165.451	x6m4	DESeq2_normalized-brain.xlsx	6	4	Brain	RNA	RNA	0.0891417	0.177902	0.157719	0.999807	0.809192	0.544162
H6pd	159.037	x15m1	DESeq2_normalized-brain.xlsx	15	1	Brain	RNA	RNA	0.0891417	0.177902	0.157719	0.999807	0.809192	0.544162
H6pd	175.303	x15m2	DESeq2_normalized-brain.xlsx	15	2	Brain	RNA	RNA	0.0891417	0.177902	0.157719	0.999807	0.809192	0.544162
H6pd	136.601	x15m3	DESeq2_normalized-brain.xlsx	15	3	Brain	RNA	RNA	0.0891417	0.177902	0.157719	0.999807	0.809192	0.544162
H6pd	139.397	x15m4	DESeq2_normalized-brain.xlsx	15	4	Brain	RNA	RNA	0.0891417	0.177902	0.157719	0.999807	0.809192	0.544162
H6pd	154.164	x24m1	DESeq2_normalized-brain.xlsx	24	1	Brain	RNA	RNA	0.0891417	0.177902	0.157719	0.999807	0.809192	0.544162
H6pd	167.83	x24m2	DESeq2_normalized-brain.xlsx	24	2	Brain	RNA	RNA	0.0891417	0.177902	0.157719	0.999807	0.809192	0.544162
H6pd	155.166	x24m3	DESeq2_normalized-brain.xlsx	24	3	Brain	RNA	RNA	0.0891417	0.177902	0.157719	0.999807	0.809192	0.544162
H6pd	166.047	x24m4	DESeq2_normalized-brain.xlsx	24	4	Brain	RNA	RNA	0.0891417	0.177902	0.157719	0.999807	0.809192	0.544162
H6pd	160.75	x30m1	DESeq2_normalized-brain.xlsx	30	1	Brain	RNA	RNA	0.0891417	0.177902	0.157719	0.999807	0.809192	0.544162
H6pd	170.693	x30m2	DESeq2_normalized-brain.xlsx	30	2	Brain	RNA	RNA	0.0891417	0.177902	0.157719	0.999807	0.809192	0.544162
H6pd	165.437	x30m3	DESeq2_normalized-brain.xlsx	30	3	Brain	RNA	RNA	0.0891417	0.177902	0.157719	0.999807	0.809192	0.544162
H6pd	143.261	x30m4	DESeq2_normalized-brain.xlsx	30	4	Brain	RNA	RNA	0.0891417	0.177902	0.157719	0.999807	0.809192	0.544162
Haao	3.29293	x6m1	DESeq2_normalized-brain.xlsx	6	1	Brain	RNA	RNA	0.547811	0.996133	0.707499	0.999807	0.77502
Haao	4.00231	x6m2	DESeq2_normalized-brain.xlsx	6	2	Brain	RNA	RNA	0.547811	0.996133	0.707499	0.999807	0.77502
Haao	2.32924	x6m3	DESeq2_normalized-brain.xlsx	6	3	Brain	RNA	RNA	0.547811	0.996133	0.707499	0.999807	0.77502
Haao	5.22476	x6m4	DESeq2_normalized-brain.xlsx	6	4	Brain	RNA	RNA	0.547811	0.996133	0.707499	0.999807	0.77502
Haao	4.91866	x15m1	DESeq2_normalized-brain.xlsx	15	1	Brain	RNA	RNA	0.547811	0.996133	0.707499	0.999807	0.77502
Haao	5.74764	x15m2	DESeq2_normalized-brain.xlsx	15	2	Brain	RNA	RNA	0.547811	0.996133	0.707499	0.999807	0.77502
Haao	8.32934	x15m3	DESeq2_normalized-brain.xlsx	15	3	Brain	RNA	RNA	0.547811	0.996133	0.707499	0.999807	0.77502
Haao	3.39993	x15m4	DESeq2_normalized-brain.xlsx	15	4	Brain	RNA	RNA	0.547811	0.996133	0.707499	0.999807	0.77502
Haao	6.64499	x24m1	DESeq2_normalized-brain.xlsx	24	1	Brain	RNA	RNA	0.547811	0.996133	0.707499	0.999807	0.77502
Haao	9.46412	x24m2	DESeq2_normalized-brain.xlsx	24	2	Brain	RNA	RNA	0.547811	0.996133	0.707499	0.999807	0.77502
Haao	6.74636	x24m3	DESeq2_normalized-brain.xlsx	24	3	Brain	RNA	RNA	0.547811	0.996133	0.707499	0.999807	0.77502
Haao	4.93209	x24m4	DESeq2_normalized-brain.xlsx	24	4	Brain	RNA	RNA	0.547811	0.996133	0.707499	0.999807	0.77502
Haao	7.58256	x30m1	DESeq2_normalized-brain.xlsx	30	1	Brain	RNA	RNA	0.547811	0.996133	0.707499	0.999807	0.77502
Haao	7.05344	x30m2	DESeq2_normalized-brain.xlsx	30	2	Brain	RNA	RNA	0.547811	0.996133	0.707499	0.999807	0.77502
Haao	7.25021	x30m3	DESeq2_normalized-brain.xlsx	30	3	Brain	RNA	RNA	0.547811	0.996133	0.707499	0.999807	0.77502
Haao	2.91378	x30m4	DESeq2_normalized-brain.xlsx	30	4	Brain	RNA	RNA	0.547811	0.996133	0.707499	0.999807	0.77502
Habp2	2.19529	x6m1	DESeq2_normalized-brain.xlsx	6	1	Brain	RNA	RNA	-1.45932	-0.971971	-1.88421
Habp2	0	x6m2	DESeq2_normalized-brain.xlsx	6	2	Brain	RNA	RNA	-1.45932	-0.971971	-1.88421
Habp2	0	x6m3	DESeq2_normalized-brain.xlsx	6	3	Brain	RNA	RNA	-1.45932	-0.971971	-1.88421
Habp2	0	x6m4	DESeq2_normalized-brain.xlsx	6	4	Brain	RNA	RNA	-1.45932	-0.971971	-1.88421
Habp2	0	x15m1	DESeq2_normalized-brain.xlsx	15	1	Brain	RNA	RNA	-1.45932	-0.971971	-1.88421
Habp2	0	x15m2	DESeq2_normalized-brain.xlsx	15	2	Brain	RNA	RNA	-1.45932	-0.971971	-1.88421
Habp2	0	x15m3	DESeq2_normalized-brain.xlsx	15	3	Brain	RNA	RNA	-1.45932	-0.971971	-1.88421
Habp2	0	x15m4	DESeq2_normalized-brain.xlsx	15	4	Brain	RNA	RNA	-1.45932	-0.971971	-1.88421
Habp2	0	x24m1	DESeq2_normalized-brain.xlsx	24	1	Brain	RNA	RNA	-1.45932	-0.971971	-1.88421
Habp2	0	x24m2	DESeq2_normalized-brain.xlsx	24	2	Brain	RNA	RNA	-1.45932	-0.971971	-1.88421
Habp2	1.68659	x24m3	DESeq2_normalized-brain.xlsx	24	3	Brain	RNA	RNA	-1.45932	-0.971971	-1.88421
Habp2	0	x24m4	DESeq2_normalized-brain.xlsx	24	4	Brain	RNA	RNA	-1.45932	-0.971971	-1.88421
Habp2	0	x30m1	DESeq2_normalized-brain.xlsx	30	1	Brain	RNA	RNA	-1.45932	-0.971971	-1.88421
Habp2	0	x30m2	DESeq2_normalized-brain.xlsx	30	2	Brain	RNA	RNA	-1.45932	-0.971971	-1.88421
Habp2	0	x30m3	DESeq2_normalized-brain.xlsx	30	3	Brain	RNA	RNA	-1.45932	-0.971971	-1.88421
Habp2	0	x30m4	DESeq2_normalized-brain.xlsx	30	4	Brain	RNA	RNA	-1.45932	-0.971971	-1.88421
Habp4	3974.57	x6m1	DESeq2_normalized-brain.xlsx	6	1	Brain	RNA	RNA	-0.0199585	-0.0178244	-0.0402414	0.999807	0.974876	0.59988
Habp4	3848.89	x6m2	DESeq2_normalized-brain.xlsx	6	2	Brain	RNA	RNA	-0.0199585	-0.0178244	-0.0402414	0.999807	0.974876	0.59988
Habp4	3985.33	x6m3	DESeq2_normalized-brain.xlsx	6	3	Brain	RNA	RNA	-0.0199585	-0.0178244	-0.0402414	0.999807	0.974876	0.59988
Habp4	3730.48	x6m4	DESeq2_normalized-brain.xlsx	6	4	Brain	RNA	RNA	-0.0199585	-0.0178244	-0.0402414	0.999807	0.974876	0.59988
Habp4	3813.6	x15m1	DESeq2_normalized-brain.xlsx	15	1	Brain	RNA	RNA	-0.0199585	-0.0178244	-0.0402414	0.999807	0.974876	0.59988
Habp4	3850.92	x15m2	DESeq2_normalized-brain.xlsx	15	2	Brain	RNA	RNA	-0.0199585	-0.0178244	-0.0402414	0.999807	0.974876	0.59988
Habp4	3741.54	x15m3	DESeq2_normalized-brain.xlsx	15	3	Brain	RNA	RNA	-0.0199585	-0.0178244	-0.0402414	0.999807	0.974876	0.59988
Habp4	3917.28	x15m4	DESeq2_normalized-brain.xlsx	15	4	Brain	RNA	RNA	-0.0199585	-0.0178244	-0.0402414	0.999807	0.974876	0.59988
Habp4	3826.85	x24m1	DESeq2_normalized-brain.xlsx	24	1	Brain	RNA	RNA	-0.0199585	-0.0178244	-0.0402414	0.999807	0.974876	0.59988
Habp4	3852.53	x24m2	DESeq2_normalized-brain.xlsx	24	2	Brain	RNA	RNA	-0.0199585	-0.0178244	-0.0402414	0.999807	0.974876	0.59988
Habp4	3830.24	x24m3	DESeq2_normalized-brain.xlsx	24	3	Brain	RNA	RNA	-0.0199585	-0.0178244	-0.0402414	0.999807	0.974876	0.59988
Habp4	3858.54	x24m4	DESeq2_normalized-brain.xlsx	24	4	Brain	RNA	RNA	-0.0199585	-0.0178244	-0.0402414	0.999807	0.974876	0.59988
Habp4	3792.79	x30m1	DESeq2_normalized-brain.xlsx	30	1	Brain	RNA	RNA	-0.0199585	-0.0178244	-0.0402414	0.999807	0.974876	0.59988
Habp4	3748.2	x30m2	DESeq2_normalized-brain.xlsx	30	2	Brain	RNA	RNA	-0.0199585	-0.0178244	-0.0402414	0.999807	0.974876	0.59988
Habp4	3950.7	x30m3	DESeq2_normalized-brain.xlsx	30	3	Brain	RNA	RNA	-0.0199585	-0.0178244	-0.0402414	0.999807	0.974876	0.59988
Habp4	3641.25	x30m4	DESeq2_normalized-brain.xlsx	30	4	Brain	RNA	RNA	-0.0199585	-0.0178244	-0.0402414	0.999807	0.974876	0.59988
Hacd1	75.7375	x6m1	DESeq2_normalized-brain.xlsx	6	1	Brain	RNA	RNA	-0.0522153	-0.166138	-0.453284	0.999807	0.923339	0.116042
Hacd1	84.0485	x6m2	DESeq2_normalized-brain.xlsx	6	2	Brain	RNA	RNA	-0.0522153	-0.166138	-0.453284	0.999807	0.923339	0.116042
Hacd1	103.651	x6m3	DESeq2_normalized-brain.xlsx	6	3	Brain	RNA	RNA	-0.0522153	-0.166138	-0.453284	0.999807	0.923339	0.116042
Hacd1	102.754	x6m4	DESeq2_normalized-brain.xlsx	6	4	Brain	RNA	RNA	-0.0522153	-0.166138	-0.453284	0.999807	0.923339	0.116042
Hacd1	75.4194	x15m1	DESeq2_normalized-brain.xlsx	15	1	Brain	RNA	RNA	-0.0522153	-0.166138	-0.453284	0.999807	0.923339	0.116042
Hacd1	83.3407	x15m2	DESeq2_normalized-brain.xlsx	15	2	Brain	RNA	RNA	-0.0522153	-0.166138	-0.453284	0.999807	0.923339	0.116042
Hacd1	91.6228	x15m3	DESeq2_normalized-brain.xlsx	15	3	Brain	RNA	RNA	-0.0522153	-0.166138	-0.453284	0.999807	0.923339	0.116042
Hacd1	96.8979	x15m4	DESeq2_normalized-brain.xlsx	15	4	Brain	RNA	RNA	-0.0522153	-0.166138	-0.453284	0.999807	0.923339	0.116042
Hacd1	73.7594	x24m1	DESeq2_normalized-brain.xlsx	24	1	Brain	RNA	RNA	-0.0522153	-0.166138	-0.453284	0.999807	0.923339	0.116042
Hacd1	87.7009	x24m2	DESeq2_normalized-brain.xlsx	24	2	Brain	RNA	RNA	-0.0522153	-0.166138	-0.453284	0.999807	0.923339	0.116042
Hacd1	102.882	x24m3	DESeq2_normalized-brain.xlsx	24	3	Brain	RNA	RNA	-0.0522153	-0.166138	-0.453284	0.999807	0.923339	0.116042
Hacd1	60.8291	x24m4	DESeq2_normalized-brain.xlsx	24	4	Brain	RNA	RNA	-0.0522153	-0.166138	-0.453284	0.999807	0.923339	0.116042
Hacd1	77.3421	x30m1	DESeq2_normalized-brain.xlsx	30	1	Brain	RNA	RNA	-0.0522153	-0.166138	-0.453284	0.999807	0.923339	0.116042
Hacd1	52.1955	x30m2	DESeq2_normalized-brain.xlsx	30	2	Brain	RNA	RNA	-0.0522153	-0.166138	-0.453284	0.999807	0.923339	0.116042
Hacd1	72.5021	x30m3	DESeq2_normalized-brain.xlsx	30	3	Brain	RNA	RNA	-0.0522153	-0.166138	-0.453284	0.999807	0.923339	0.116042
Hacd1	63.6175	x30m4	DESeq2_normalized-brain.xlsx	30	4	Brain	RNA	RNA	-0.0522153	-0.166138	-0.453284	0.999807	0.923339	0.116042
Hacd2	566.385	x6m1	DESeq2_normalized-brain.xlsx	6	1	Brain	RNA	RNA	-0.0337874	0.0419068	-0.0149413	0.999807	0.973801	0.950571
Hacd2	568.328	x6m2	DESeq2_normalized-brain.xlsx	6	2	Brain	RNA	RNA	-0.0337874	0.0419068	-0.0149413	0.999807	0.973801	0.950571
Hacd2	616.083	x6m3	DESeq2_normalized-brain.xlsx	6	3	Brain	RNA	RNA	-0.0337874	0.0419068	-0.0149413	0.999807	0.973801	0.950571
Hacd2	597.364	x6m4	DESeq2_normalized-brain.xlsx	6	4	Brain	RNA	RNA	-0.0337874	0.0419068	-0.0149413	0.999807	0.973801	0.950571
Hacd2	562.367	x15m1	DESeq2_normalized-brain.xlsx	15	1	Brain	RNA	RNA	-0.0337874	0.0419068	-0.0149413	0.999807	0.973801	0.950571
Hacd2	600.628	x15m2	DESeq2_normalized-brain.xlsx	15	2	Brain	RNA	RNA	-0.0337874	0.0419068	-0.0149413	0.999807	0.973801	0.950571
Hacd2	568.061	x15m3	DESeq2_normalized-brain.xlsx	15	3	Brain	RNA	RNA	-0.0337874	0.0419068	-0.0149413	0.999807	0.973801	0.950571
Hacd2	563.821	x15m4	DESeq2_normalized-brain.xlsx	15	4	Brain	RNA	RNA	-0.0337874	0.0419068	-0.0149413	0.999807	0.973801	0.950571
Hacd2	639.248	x24m1	DESeq2_normalized-brain.xlsx	24	1	Brain	RNA	RNA	-0.0337874	0.0419068	-0.0149413	0.999807	0.973801	0.950571
Hacd2	574.788	x24m2	DESeq2_normalized-brain.xlsx	24	2	Brain	RNA	RNA	-0.0337874	0.0419068	-0.0149413	0.999807	0.973801	0.950571
Hacd2	610.545	x24m3	DESeq2_normalized-brain.xlsx	24	3	Brain	RNA	RNA	-0.0337874	0.0419068	-0.0149413	0.999807	0.973801	0.950571
Hacd2	590.207	x24m4	DESeq2_normalized-brain.xlsx	24	4	Brain	RNA	RNA	-0.0337874	0.0419068	-0.0149413	0.999807	0.973801	0.950571
Hacd2	541.394	x30m1	DESeq2_normalized-brain.xlsx	30	1	Brain	RNA	RNA	-0.0337874	0.0419068	-0.0149413	0.999807	0.973801	0.950571
Hacd2	548.758	x30m2	DESeq2_normalized-brain.xlsx	30	2	Brain	RNA	RNA	-0.0337874	0.0419068	-0.0149413	0.999807	0.973801	0.950571
Hacd2	662.405	x30m3	DESeq2_normalized-brain.xlsx	30	3	Brain	RNA	RNA	-0.0337874	0.0419068	-0.0149413	0.999807	0.973801	0.950571
Hacd2	556.046	x30m4	DESeq2_normalized-brain.xlsx	30	4	Brain	RNA	RNA	-0.0337874	0.0419068	-0.0149413	0.999807	0.973801	0.950571
Hacd3	2937.3	x6m1	DESeq2_normalized-brain.xlsx	6	1	Brain	RNA	RNA	0.0292204	-0.098517	-0.110515	0.999807	0.59191	0.176592
Hacd3	2854.98	x6m2	DESeq2_normalized-brain.xlsx	6	2	Brain	RNA	RNA	0.0292204	-0.098517	-0.110515	0.999807	0.59191	0.176592
Hacd3	3136.32	x6m3	DESeq2_normalized-brain.xlsx	6	3	Brain	RNA	RNA	0.0292204	-0.098517	-0.110515	0.999807	0.59191	0.176592
Hacd3	3007.72	x6m4	DESeq2_normalized-brain.xlsx	6	4	Brain	RNA	RNA	0.0292204	-0.098517	-0.110515	0.999807	0.59191	0.176592
Hacd3	2992.18	x15m1	DESeq2_normalized-brain.xlsx	15	1	Brain	RNA	RNA	0.0292204	-0.098517	-0.110515	0.999807	0.59191	0.176592
Hacd3	2872.38	x15m2	DESeq2_normalized-brain.xlsx	15	2	Brain	RNA	RNA	0.0292204	-0.098517	-0.110515	0.999807	0.59191	0.176592
Hacd3	3031.88	x15m3	DESeq2_normalized-brain.xlsx	15	3	Brain	RNA	RNA	0.0292204	-0.098517	-0.110515	0.999807	0.59191	0.176592
Hacd3	3256	x15m4	DESeq2_normalized-brain.xlsx	15	4	Brain	RNA	RNA	0.0292204	-0.098517	-0.110515	0.999807	0.59191	0.176592
Hacd3	2777.61	x24m1	DESeq2_normalized-brain.xlsx	24	1	Brain	RNA	RNA	0.0292204	-0.098517	-0.110515	0.999807	0.59191	0.176592
Hacd3	2723.14	x24m2	DESeq2_normalized-brain.xlsx	24	2	Brain	RNA	RNA	0.0292204	-0.098517	-0.110515	0.999807	0.59191	0.176592
Hacd3	2882.38	x24m3	DESeq2_normalized-brain.xlsx	24	3	Brain	RNA	RNA	0.0292204	-0.098517	-0.110515	0.999807	0.59191	0.176592
Hacd3	2778.41	x24m4	DESeq2_normalized-brain.xlsx	24	4	Brain	RNA	RNA	0.0292204	-0.098517	-0.110515	0.999807	0.59191	0.176592
Hacd3	2797.96	x30m1	DESeq2_normalized-brain.xlsx	30	1	Brain	RNA	RNA	0.0292204	-0.098517	-0.110515	0.999807	0.59191	0.176592
Hacd3	2862.29	x30m2	DESeq2_normalized-brain.xlsx	30	2	Brain	RNA	RNA	0.0292204	-0.098517	-0.110515	0.999807	0.59191	0.176592
Hacd3	2556.03	x30m3	DESeq2_normalized-brain.xlsx	30	3	Brain	RNA	RNA	0.0292204	-0.098517	-0.110515	0.999807	0.59191	0.176592
Hacd3	2852.59	x30m4	DESeq2_normalized-brain.xlsx	30	4	Brain	RNA	RNA	0.0292204	-0.098517	-0.110515	0.999807	0.59191	0.176592
Hacd4	39.5152	x6m1	DESeq2_normalized-brain.xlsx	6	1	Brain	RNA	RNA	0.0288514	0.267607	0.220803	0.999807	0.905887	0.704594
Hacd4	33.3526	x6m2	DESeq2_normalized-brain.xlsx	6	2	Brain	RNA	RNA	0.0288514	0.267607	0.220803	0.999807	0.905887	0.704594
Hacd4	33.7739	x6m3	DESeq2_normalized-brain.xlsx	6	3	Brain	RNA	RNA	0.0288514	0.267607	0.220803	0.999807	0.905887	0.704594
Hacd4	43.5397	x6m4	DESeq2_normalized-brain.xlsx	6	4	Brain	RNA	RNA	0.0288514	0.267607	0.220803	0.999807	0.905887	0.704594
Hacd4	34.4306	x15m1	DESeq2_normalized-brain.xlsx	15	1	Brain	RNA	RNA	0.0288514	0.267607	0.220803	0.999807	0.905887	0.704594
Hacd4	21.5536	x15m2	DESeq2_normalized-brain.xlsx	15	2	Brain	RNA	RNA	0.0288514	0.267607	0.220803	0.999807	0.905887	0.704594
Hacd4	49.976	x15m3	DESeq2_normalized-brain.xlsx	15	3	Brain	RNA	RNA	0.0288514	0.267607	0.220803	0.999807	0.905887	0.704594
Hacd4	44.1991	x15m4	DESeq2_normalized-brain.xlsx	15	4	Brain	RNA	RNA	0.0288514	0.267607	0.220803	0.999807	0.905887	0.704594
Hacd4	44.5214	x24m1	DESeq2_normalized-brain.xlsx	24	1	Brain	RNA	RNA	0.0288514	0.267607	0.220803	0.999807	0.905887	0.704594
Hacd4	44.1659	x24m2	DESeq2_normalized-brain.xlsx	24	2	Brain	RNA	RNA	0.0288514	0.267607	0.220803	0.999807	0.905887	0.704594
Hacd4	48.9111	x24m3	DESeq2_normalized-brain.xlsx	24	3	Brain	RNA	RNA	0.0288514	0.267607	0.220803	0.999807	0.905887	0.704594
Hacd4	42.7448	x24m4	DESeq2_normalized-brain.xlsx	24	4	Brain	RNA	RNA	0.0288514	0.267607	0.220803	0.999807	0.905887	0.704594
Hacd4	56.1109	x30m1	DESeq2_normalized-brain.xlsx	30	1	Brain	RNA	RNA	0.0288514	0.267607	0.220803	0.999807	0.905887	0.704594
Hacd4	50.7848	x30m2	DESeq2_normalized-brain.xlsx	30	2	Brain	RNA	RNA	0.0288514	0.267607	0.220803	0.999807	0.905887	0.704594
Hacd4	33.6146	x30m3	DESeq2_normalized-brain.xlsx	30	3	Brain	RNA	RNA	0.0288514	0.267607	0.220803	0.999807	0.905887	0.704594
Hacd4	39.336	x30m4	DESeq2_normalized-brain.xlsx	30	4	Brain	RNA	RNA	0.0288514	0.267607	0.220803	0.999807	0.905887	0.704594
Hace1	1065.81	x6m1	DESeq2_normalized-brain.xlsx	6	1	Brain	RNA	RNA	-0.0945835	0.0121345	0.0404476	0.999807	0.993432	0.829747
Hace1	1056.61	x6m2	DESeq2_normalized-brain.xlsx	6	2	Brain	RNA	RNA	-0.0945835	0.0121345	0.0404476	0.999807	0.993432	0.829747
Hace1	1074.94	x6m3	DESeq2_normalized-brain.xlsx	6	3	Brain	RNA	RNA	-0.0945835	0.0121345	0.0404476	0.999807	0.993432	0.829747
Hace1	980.514	x6m4	DESeq2_normalized-brain.xlsx	6	4	Brain	RNA	RNA	-0.0945835	0.0121345	0.0404476	0.999807	0.993432	0.829747
Hace1	1037.84	x15m1	DESeq2_normalized-brain.xlsx	15	1	Brain	RNA	RNA	-0.0945835	0.0121345	0.0404476	0.999807	0.993432	0.829747
Hace1	1061.88	x15m2	DESeq2_normalized-brain.xlsx	15	2	Brain	RNA	RNA	-0.0945835	0.0121345	0.0404476	0.999807	0.993432	0.829747
Hace1	962.872	x15m3	DESeq2_normalized-brain.xlsx	15	3	Brain	RNA	RNA	-0.0945835	0.0121345	0.0404476	0.999807	0.993432	0.829747
Hace1	877.748	x15m4	DESeq2_normalized-brain.xlsx	15	4	Brain	RNA	RNA	-0.0945835	0.0121345	0.0404476	0.999807	0.993432	0.829747
Hace1	1123.67	x24m1	DESeq2_normalized-brain.xlsx	24	1	Brain	RNA	RNA	-0.0945835	0.0121345	0.0404476	0.999807	0.993432	0.829747
Hace1	1002.57	x24m2	DESeq2_normalized-brain.xlsx	24	2	Brain	RNA	RNA	-0.0945835	0.0121345	0.0404476	0.999807	0.993432	0.829747
Hace1	996.774	x24m3	DESeq2_normalized-brain.xlsx	24	3	Brain	RNA	RNA	-0.0945835	0.0121345	0.0404476	0.999807	0.993432	0.829747
Hace1	1093.28	x24m4	DESeq2_normalized-brain.xlsx	24	4	Brain	RNA	RNA	-0.0945835	0.0121345	0.0404476	0.999807	0.993432	0.829747
Hace1	1126.77	x30m1	DESeq2_normalized-brain.xlsx	30	1	Brain	RNA	RNA	-0.0945835	0.0121345	0.0404476	0.999807	0.993432	0.829747
Hace1	1029.8	x30m2	DESeq2_normalized-brain.xlsx	30	2	Brain	RNA	RNA	-0.0945835	0.0121345	0.0404476	0.999807	0.993432	0.829747
Hace1	993.937	x30m3	DESeq2_normalized-brain.xlsx	30	3	Brain	RNA	RNA	-0.0945835	0.0121345	0.0404476	0.999807	0.993432	0.829747
Hace1	1151.43	x30m4	DESeq2_normalized-brain.xlsx	30	4	Brain	RNA	RNA	-0.0945835	0.0121345	0.0404476	0.999807	0.993432	0.829747
Hacl1	109.764	x6m1	DESeq2_normalized-brain.xlsx	6	1	Brain	RNA	RNA	0.0642918	0.0412157	0.0435142	0.999807	0.991088	0.931017
Hacl1	104.06	x6m2	DESeq2_normalized-brain.xlsx	6	2	Brain	RNA	RNA	0.0642918	0.0412157	0.0435142	0.999807	0.991088	0.931017
Hacl1	125.779	x6m3	DESeq2_normalized-brain.xlsx	6	3	Brain	RNA	RNA	0.0642918	0.0412157	0.0435142	0.999807	0.991088	0.931017
Hacl1	81.8546	x6m4	DESeq2_normalized-brain.xlsx	6	4	Brain	RNA	RNA	0.0642918	0.0412157	0.0435142	0.999807	0.991088	0.931017
Hacl1	127.885	x15m1	DESeq2_normalized-brain.xlsx	15	1	Brain	RNA	RNA	0.0642918	0.0412157	0.0435142	0.999807	0.991088	0.931017
Hacl1	93.3991	x15m2	DESeq2_normalized-brain.xlsx	15	2	Brain	RNA	RNA	0.0642918	0.0412157	0.0435142	0.999807	0.991088	0.931017
Hacl1	99.9521	x15m3	DESeq2_normalized-brain.xlsx	15	3	Brain	RNA	RNA	0.0642918	0.0412157	0.0435142	0.999807	0.991088	0.931017
Hacl1	120.697	x15m4	DESeq2_normalized-brain.xlsx	15	4	Brain	RNA	RNA	0.0642918	0.0412157	0.0435142	0.999807	0.991088	0.931017
Hacl1	114.294	x24m1	DESeq2_normalized-brain.xlsx	24	1	Brain	RNA	RNA	0.0642918	0.0412157	0.0435142	0.999807	0.991088	0.931017
Hacl1	125.557	x24m2	DESeq2_normalized-brain.xlsx	24	2	Brain	RNA	RNA	0.0642918	0.0412157	0.0435142	0.999807	0.991088	0.931017
Hacl1	86.016	x24m3	DESeq2_normalized-brain.xlsx	24	3	Brain	RNA	RNA	0.0642918	0.0412157	0.0435142	0.999807	0.991088	0.931017
Hacl1	103.574	x24m4	DESeq2_normalized-brain.xlsx	24	4	Brain	RNA	RNA	0.0642918	0.0412157	0.0435142	0.999807	0.991088	0.931017
Hacl1	131.936	x30m1	DESeq2_normalized-brain.xlsx	30	1	Brain	RNA	RNA	0.0642918	0.0412157	0.0435142	0.999807	0.991088	0.931017
Hacl1	93.1054	x30m2	DESeq2_normalized-brain.xlsx	30	2	Brain	RNA	RNA	0.0642918	0.0412157	0.0435142	0.999807	0.991088	0.931017
Hacl1	118.64	x30m3	DESeq2_normalized-brain.xlsx	30	3	Brain	RNA	RNA	0.0642918	0.0412157	0.0435142	0.999807	0.991088	0.931017
Hacl1	97.6116	x30m4	DESeq2_normalized-brain.xlsx	30	4	Brain	RNA	RNA	0.0642918	0.0412157	0.0435142	0.999807	0.991088	0.931017
Hadh	388.566	x6m1	DESeq2_normalized-brain.xlsx	6	1	Brain	RNA	RNA	-0.104075	0.0167252	-0.0108364	0.999807	0.992516	0.970178
Hadh	386.89	x6m2	DESeq2_normalized-brain.xlsx	6	2	Brain	RNA	RNA	-0.104075	0.0167252	-0.0108364	0.999807	0.992516	0.970178
Hadh	398.3	x6m3	DESeq2_normalized-brain.xlsx	6	3	Brain	RNA	RNA	-0.104075	0.0167252	-0.0108364	0.999807	0.992516	0.970178
Hadh	313.486	x6m4	DESeq2_normalized-brain.xlsx	6	4	Brain	RNA	RNA	-0.104075	0.0167252	-0.0108364	0.999807	0.992516	0.970178
Hadh	375.458	x15m1	DESeq2_normalized-brain.xlsx	15	1	Brain	RNA	RNA	-0.104075	0.0167252	-0.0108364	0.999807	0.992516	0.970178
Hadh	370.723	x15m2	DESeq2_normalized-brain.xlsx	15	2	Brain	RNA	RNA	-0.104075	0.0167252	-0.0108364	0.999807	0.992516	0.970178
Hadh	298.19	x15m3	DESeq2_normalized-brain.xlsx	15	3	Brain	RNA	RNA	-0.104075	0.0167252	-0.0108364	0.999807	0.992516	0.970178
Hadh	346.793	x15m4	DESeq2_normalized-brain.xlsx	15	4	Brain	RNA	RNA	-0.104075	0.0167252	-0.0108364	0.999807	0.992516	0.970178
Hadh	368.797	x24m1	DESeq2_normalized-brain.xlsx	24	1	Brain	RNA	RNA	-0.104075	0.0167252	-0.0108364	0.999807	0.992516	0.970178
Hadh	384.243	x24m2	DESeq2_normalized-brain.xlsx	24	2	Brain	RNA	RNA	-0.104075	0.0167252	-0.0108364	0.999807	0.992516	0.970178
Hadh	365.99	x24m3	DESeq2_normalized-brain.xlsx	24	3	Brain	RNA	RNA	-0.104075	0.0167252	-0.0108364	0.999807	0.992516	0.970178
Hadh	396.211	x24m4	DESeq2_normalized-brain.xlsx	24	4	Brain	RNA	RNA	-0.104075	0.0167252	-0.0108364	0.999807	0.992516	0.970178
Hadh	410.975	x30m1	DESeq2_normalized-brain.xlsx	30	1	Brain	RNA	RNA	-0.104075	0.0167252	-0.0108364	0.999807	0.992516	0.970178
Hadh	382.296	x30m2	DESeq2_normalized-brain.xlsx	30	2	Brain	RNA	RNA	-0.104075	0.0167252	-0.0108364	0.999807	0.992516	0.970178
Hadh	353.942	x30m3	DESeq2_normalized-brain.xlsx	30	3	Brain	RNA	RNA	-0.104075	0.0167252	-0.0108364	0.999807	0.992516	0.970178
Hadh	352.082	x30m4	DESeq2_normalized-brain.xlsx	30	4	Brain	RNA	RNA	-0.104075	0.0167252	-0.0108364	0.999807	0.992516	0.970178
Hadha	1150.33	x6m1	DESeq2_normalized-brain.xlsx	6	1	Brain	RNA	RNA	-0.0177447	-0.0322871	-0.0900339	0.999807	0.964593	0.33667
Hadha	1083.29	x6m2	DESeq2_normalized-brain.xlsx	6	2	Brain	RNA	RNA	-0.0177447	-0.0322871	-0.0900339	0.999807	0.964593	0.33667
Hadha	1072.61	x6m3	DESeq2_normalized-brain.xlsx	6	3	Brain	RNA	RNA	-0.0177447	-0.0322871	-0.0900339	0.999807	0.964593	0.33667
Hadha	1085.01	x6m4	DESeq2_normalized-brain.xlsx	6	4	Brain	RNA	RNA	-0.0177447	-0.0322871	-0.0900339	0.999807	0.964593	0.33667
Hadha	1123.09	x15m1	DESeq2_normalized-brain.xlsx	15	1	Brain	RNA	RNA	-0.0177447	-0.0322871	-0.0900339	0.999807	0.964593	0.33667
Hadha	1080.56	x15m2	DESeq2_normalized-brain.xlsx	15	2	Brain	RNA	RNA	-0.0177447	-0.0322871	-0.0900339	0.999807	0.964593	0.33667
Hadha	1074.48	x15m3	DESeq2_normalized-brain.xlsx	15	3	Brain	RNA	RNA	-0.0177447	-0.0322871	-0.0900339	0.999807	0.964593	0.33667
Hadha	1070.98	x15m4	DESeq2_normalized-brain.xlsx	15	4	Brain	RNA	RNA	-0.0177447	-0.0322871	-0.0900339	0.999807	0.964593	0.33667
Hadha	1073.83	x24m1	DESeq2_normalized-brain.xlsx	24	1	Brain	RNA	RNA	-0.0177447	-0.0322871	-0.0900339	0.999807	0.964593	0.33667
Hadha	1079.54	x24m2	DESeq2_normalized-brain.xlsx	24	2	Brain	RNA	RNA	-0.0177447	-0.0322871	-0.0900339	0.999807	0.964593	0.33667
Hadha	1089.54	x24m3	DESeq2_normalized-brain.xlsx	24	3	Brain	RNA	RNA	-0.0177447	-0.0322871	-0.0900339	0.999807	0.964593	0.33667
Hadha	1053.82	x24m4	DESeq2_normalized-brain.xlsx	24	4	Brain	RNA	RNA	-0.0177447	-0.0322871	-0.0900339	0.999807	0.964593	0.33667
Hadha	1067.62	x30m1	DESeq2_normalized-brain.xlsx	30	1	Brain	RNA	RNA	-0.0177447	-0.0322871	-0.0900339	0.999807	0.964593	0.33667
Hadha	1091.87	x30m2	DESeq2_normalized-brain.xlsx	30	2	Brain	RNA	RNA	-0.0177447	-0.0322871	-0.0900339	0.999807	0.964593	0.33667
Hadha	978.119	x30m3	DESeq2_normalized-brain.xlsx	30	3	Brain	RNA	RNA	-0.0177447	-0.0322871	-0.0900339	0.999807	0.964593	0.33667
Hadha	1017.88	x30m4	DESeq2_normalized-brain.xlsx	30	4	Brain	RNA	RNA	-0.0177447	-0.0322871	-0.0900339	0.999807	0.964593	0.33667
Hadhb	1314.98	x6m1	DESeq2_normalized-brain.xlsx	6	1	Brain	RNA	RNA	-0.0320549	-0.0505772	-0.134558	0.999807	0.939678	0.183504
Hadhb	1316.76	x6m2	DESeq2_normalized-brain.xlsx	6	2	Brain	RNA	RNA	-0.0320549	-0.0505772	-0.134558	0.999807	0.939678	0.183504
Hadhb	1405.69	x6m3	DESeq2_normalized-brain.xlsx	6	3	Brain	RNA	RNA	-0.0320549	-0.0505772	-0.134558	0.999807	0.939678	0.183504
Hadhb	1205.18	x6m4	DESeq2_normalized-brain.xlsx	6	4	Brain	RNA	RNA	-0.0320549	-0.0505772	-0.134558	0.999807	0.939678	0.183504
Hadhb	1180.48	x15m1	DESeq2_normalized-brain.xlsx	15	1	Brain	RNA	RNA	-0.0320549	-0.0505772	-0.134558	0.999807	0.939678	0.183504
Hadhb	1281.72	x15m2	DESeq2_normalized-brain.xlsx	15	2	Brain	RNA	RNA	-0.0320549	-0.0505772	-0.134558	0.999807	0.939678	0.183504
Hadhb	1319.37	x15m3	DESeq2_normalized-brain.xlsx	15	3	Brain	RNA	RNA	-0.0320549	-0.0505772	-0.134558	0.999807	0.939678	0.183504
Hadhb	1342.4	x15m4	DESeq2_normalized-brain.xlsx	15	4	Brain	RNA	RNA	-0.0320549	-0.0505772	-0.134558	0.999807	0.939678	0.183504
Hadhb	1340.96	x24m1	DESeq2_normalized-brain.xlsx	24	1	Brain	RNA	RNA	-0.0320549	-0.0505772	-0.134558	0.999807	0.939678	0.183504
Hadhb	1268.82	x24m2	DESeq2_normalized-brain.xlsx	24	2	Brain	RNA	RNA	-0.0320549	-0.0505772	-0.134558	0.999807	0.939678	0.183504
Hadhb	1312.17	x24m3	DESeq2_normalized-brain.xlsx	24	3	Brain	RNA	RNA	-0.0320549	-0.0505772	-0.134558	0.999807	0.939678	0.183504
Hadhb	1134.38	x24m4	DESeq2_normalized-brain.xlsx	24	4	Brain	RNA	RNA	-0.0320549	-0.0505772	-0.134558	0.999807	0.939678	0.183504
Hadhb	1155.58	x30m1	DESeq2_normalized-brain.xlsx	30	1	Brain	RNA	RNA	-0.0320549	-0.0505772	-0.134558	0.999807	0.939678	0.183504
Hadhb	1180.75	x30m2	DESeq2_normalized-brain.xlsx	30	2	Brain	RNA	RNA	-0.0320549	-0.0505772	-0.134558	0.999807	0.939678	0.183504
Hadhb	1238.47	x30m3	DESeq2_normalized-brain.xlsx	30	3	Brain	RNA	RNA	-0.0320549	-0.0505772	-0.134558	0.999807	0.939678	0.183504
Hadhb	1201.45	x30m4	DESeq2_normalized-brain.xlsx	30	4	Brain	RNA	RNA	-0.0320549	-0.0505772	-0.134558	0.999807	0.939678	0.183504
Hagh	1037.27	x6m1	DESeq2_normalized-brain.xlsx	6	1	Brain	RNA	RNA	-0.0526	-0.0442141	-0.00205941	0.999807	0.960668	0.99331
Hagh	1001.91	x6m2	DESeq2_normalized-brain.xlsx	6	2	Brain	RNA	RNA	-0.0526	-0.0442141	-0.00205941	0.999807	0.960668	0.99331
Hagh	994.584	x6m3	DESeq2_normalized-brain.xlsx	6	3	Brain	RNA	RNA	-0.0526	-0.0442141	-0.00205941	0.999807	0.960668	0.99331
Hagh	884.726	x6m4	DESeq2_normalized-brain.xlsx	6	4	Brain	RNA	RNA	-0.0526	-0.0442141	-0.00205941	0.999807	0.960668	0.99331
Hagh	936.184	x15m1	DESeq2_normalized-brain.xlsx	15	1	Brain	RNA	RNA	-0.0526	-0.0442141	-0.00205941	0.999807	0.960668	0.99331
Hagh	948.36	x15m2	DESeq2_normalized-brain.xlsx	15	2	Brain	RNA	RNA	-0.0526	-0.0442141	-0.00205941	0.999807	0.960668	0.99331
Hagh	921.225	x15m3	DESeq2_normalized-brain.xlsx	15	3	Brain	RNA	RNA	-0.0526	-0.0442141	-0.00205941	0.999807	0.960668	0.99331
Hagh	975.213	x15m4	DESeq2_normalized-brain.xlsx	15	4	Brain	RNA	RNA	-0.0526	-0.0442141	-0.00205941	0.999807	0.960668	0.99331
Hagh	946.247	x24m1	DESeq2_normalized-brain.xlsx	24	1	Brain	RNA	RNA	-0.0526	-0.0442141	-0.00205941	0.999807	0.960668	0.99331
Hagh	1019.6	x24m2	DESeq2_normalized-brain.xlsx	24	2	Brain	RNA	RNA	-0.0526	-0.0442141	-0.00205941	0.999807	0.960668	0.99331
Hagh	944.49	x24m3	DESeq2_normalized-brain.xlsx	24	3	Brain	RNA	RNA	-0.0526	-0.0442141	-0.00205941	0.999807	0.960668	0.99331
Hagh	884.488	x24m4	DESeq2_normalized-brain.xlsx	24	4	Brain	RNA	RNA	-0.0526	-0.0442141	-0.00205941	0.999807	0.960668	0.99331
Hagh	1038.81	x30m1	DESeq2_normalized-brain.xlsx	30	1	Brain	RNA	RNA	-0.0526	-0.0442141	-0.00205941	0.999807	0.960668	0.99331
Hagh	953.625	x30m2	DESeq2_normalized-brain.xlsx	30	2	Brain	RNA	RNA	-0.0526	-0.0442141	-0.00205941	0.999807	0.960668	0.99331
Hagh	1043.37	x30m3	DESeq2_normalized-brain.xlsx	30	3	Brain	RNA	RNA	-0.0526	-0.0442141	-0.00205941	0.999807	0.960668	0.99331
Hagh	898.901	x30m4	DESeq2_normalized-brain.xlsx	30	4	Brain	RNA	RNA	-0.0526	-0.0442141	-0.00205941	0.999807	0.960668	0.99331
Haghl	1195.34	x6m1	DESeq2_normalized-brain.xlsx	6	1	Brain	RNA	RNA	-0.164518	-0.107601	-0.286956	0.300143	0.567483	9.25e-06
Haghl	1179.35	x6m2	DESeq2_normalized-brain.xlsx	6	2	Brain	RNA	RNA	-0.164518	-0.107601	-0.286956	0.300143	0.567483	9.25e-06
Haghl	1161.12	x6m3	DESeq2_normalized-brain.xlsx	6	3	Brain	RNA	RNA	-0.164518	-0.107601	-0.286956	0.300143	0.567483	9.25e-06
Haghl	1144.22	x6m4	DESeq2_normalized-brain.xlsx	6	4	Brain	RNA	RNA	-0.164518	-0.107601	-0.286956	0.300143	0.567483	9.25e-06
Haghl	1052.59	x15m1	DESeq2_normalized-brain.xlsx	15	1	Brain	RNA	RNA	-0.164518	-0.107601	-0.286956	0.300143	0.567483	9.25e-06
Haghl	1060.44	x15m2	DESeq2_normalized-brain.xlsx	15	2	Brain	RNA	RNA	-0.164518	-0.107601	-0.286956	0.300143	0.567483	9.25e-06
Haghl	1027.84	x15m3	DESeq2_normalized-brain.xlsx	15	3	Brain	RNA	RNA	-0.164518	-0.107601	-0.286956	0.300143	0.567483	9.25e-06
Haghl	1039.81	x15m4	DESeq2_normalized-brain.xlsx	15	4	Brain	RNA	RNA	-0.164518	-0.107601	-0.286956	0.300143	0.567483	9.25e-06
Haghl	1091.11	x24m1	DESeq2_normalized-brain.xlsx	24	1	Brain	RNA	RNA	-0.164518	-0.107601	-0.286956	0.300143	0.567483	9.25e-06
Haghl	1056.83	x24m2	DESeq2_normalized-brain.xlsx	24	2	Brain	RNA	RNA	-0.164518	-0.107601	-0.286956	0.300143	0.567483	9.25e-06
Haghl	1069.3	x24m3	DESeq2_normalized-brain.xlsx	24	3	Brain	RNA	RNA	-0.164518	-0.107601	-0.286956	0.300143	0.567483	9.25e-06
Haghl	1140.96	x24m4	DESeq2_normalized-brain.xlsx	24	4	Brain	RNA	RNA	-0.164518	-0.107601	-0.286956	0.300143	0.567483	9.25e-06
Haghl	1041.84	x30m1	DESeq2_normalized-brain.xlsx	30	1	Brain	RNA	RNA	-0.164518	-0.107601	-0.286956	0.300143	0.567483	9.25e-06
Haghl	963.5	x30m2	DESeq2_normalized-brain.xlsx	30	2	Brain	RNA	RNA	-0.164518	-0.107601	-0.286956	0.300143	0.567483	9.25e-06
Haghl	898.366	x30m3	DESeq2_normalized-brain.xlsx	30	3	Brain	RNA	RNA	-0.164518	-0.107601	-0.286956	0.300143	0.567483	9.25e-06
Haghl	959.119	x30m4	DESeq2_normalized-brain.xlsx	30	4	Brain	RNA	RNA	-0.164518	-0.107601	-0.286956	0.300143	0.567483	9.25e-06
Hal	1.09764	x6m1	DESeq2_normalized-brain.xlsx	6	1	Brain	RNA	RNA	0.926942	-1.02428	1.84773
Hal	0	x6m2	DESeq2_normalized-brain.xlsx	6	2	Brain	RNA	RNA	0.926942	-1.02428	1.84773
Hal	1.16462	x6m3	DESeq2_normalized-brain.xlsx	6	3	Brain	RNA	RNA	0.926942	-1.02428	1.84773
Hal	0	x6m4	DESeq2_normalized-brain.xlsx	6	4	Brain	RNA	RNA	0.926942	-1.02428	1.84773
Hal	0	x15m1	DESeq2_normalized-brain.xlsx	15	1	Brain	RNA	RNA	0.926942	-1.02428	1.84773
Hal	2.87382	x15m2	DESeq2_normalized-brain.xlsx	15	2	Brain	RNA	RNA	0.926942	-1.02428	1.84773
Hal	1.66587	x15m3	DESeq2_normalized-brain.xlsx	15	3	Brain	RNA	RNA	0.926942	-1.02428	1.84773
Hal	0.566655	x15m4	DESeq2_normalized-brain.xlsx	15	4	Brain	RNA	RNA	0.926942	-1.02428	1.84773
Hal	0	x24m1	DESeq2_normalized-brain.xlsx	24	1	Brain	RNA	RNA	0.926942	-1.02428	1.84773
Hal	0	x24m2	DESeq2_normalized-brain.xlsx	24	2	Brain	RNA	RNA	0.926942	-1.02428	1.84773
Hal	1.68659	x24m3	DESeq2_normalized-brain.xlsx	24	3	Brain	RNA	RNA	0.926942	-1.02428	1.84773
Hal	0	x24m4	DESeq2_normalized-brain.xlsx	24	4	Brain	RNA	RNA	0.926942	-1.02428	1.84773
Hal	4.54953	x30m1	DESeq2_normalized-brain.xlsx	30	1	Brain	RNA	RNA	0.926942	-1.02428	1.84773
Hal	0	x30m2	DESeq2_normalized-brain.xlsx	30	2	Brain	RNA	RNA	0.926942	-1.02428	1.84773
Hal	3.29555	x30m3	DESeq2_normalized-brain.xlsx	30	3	Brain	RNA	RNA	0.926942	-1.02428	1.84773
Hal	1.45689	x30m4	DESeq2_normalized-brain.xlsx	30	4	Brain	RNA	RNA	0.926942	-1.02428	1.84773
Hamp	7.68351	x6m1	DESeq2_normalized-brain.xlsx	6	1	Brain	RNA	RNA	-0.104141	-0.423414	-0.036647	0.999807	0.974628
Hamp	6.67052	x6m2	DESeq2_normalized-brain.xlsx	6	2	Brain	RNA	RNA	-0.104141	-0.423414	-0.036647	0.999807	0.974628
Hamp	5.82309	x6m3	DESeq2_normalized-brain.xlsx	6	3	Brain	RNA	RNA	-0.104141	-0.423414	-0.036647	0.999807	0.974628
Hamp	3.48317	x6m4	DESeq2_normalized-brain.xlsx	6	4	Brain	RNA	RNA	-0.104141	-0.423414	-0.036647	0.999807	0.974628
Hamp	16.3955	x15m1	DESeq2_normalized-brain.xlsx	15	1	Brain	RNA	RNA	-0.104141	-0.423414	-0.036647	0.999807	0.974628
Hamp	2.87382	x15m2	DESeq2_normalized-brain.xlsx	15	2	Brain	RNA	RNA	-0.104141	-0.423414	-0.036647	0.999807	0.974628
Hamp	4.9976	x15m3	DESeq2_normalized-brain.xlsx	15	3	Brain	RNA	RNA	-0.104141	-0.423414	-0.036647	0.999807	0.974628
Hamp	0	x15m4	DESeq2_normalized-brain.xlsx	15	4	Brain	RNA	RNA	-0.104141	-0.423414	-0.036647	0.999807	0.974628
Hamp	0.664499	x24m1	DESeq2_normalized-brain.xlsx	24	1	Brain	RNA	RNA	-0.104141	-0.423414	-0.036647	0.999807	0.974628
Hamp	5.04753	x24m2	DESeq2_normalized-brain.xlsx	24	2	Brain	RNA	RNA	-0.104141	-0.423414	-0.036647	0.999807	0.974628
Hamp	5.05977	x24m3	DESeq2_normalized-brain.xlsx	24	3	Brain	RNA	RNA	-0.104141	-0.423414	-0.036647	0.999807	0.974628
Hamp	8.22015	x24m4	DESeq2_normalized-brain.xlsx	24	4	Brain	RNA	RNA	-0.104141	-0.423414	-0.036647	0.999807	0.974628
Hamp	6.06604	x30m1	DESeq2_normalized-brain.xlsx	30	1	Brain	RNA	RNA	-0.104141	-0.423414	-0.036647	0.999807	0.974628
Hamp	8.46413	x30m2	DESeq2_normalized-brain.xlsx	30	2	Brain	RNA	RNA	-0.104141	-0.423414	-0.036647	0.999807	0.974628
Hamp	6.5911	x30m3	DESeq2_normalized-brain.xlsx	30	3	Brain	RNA	RNA	-0.104141	-0.423414	-0.036647	0.999807	0.974628
Hamp	2.91378	x30m4	DESeq2_normalized-brain.xlsx	30	4	Brain	RNA	RNA	-0.104141	-0.423414	-0.036647	0.999807	0.974628
Hamp2	1.09764	x6m1	DESeq2_normalized-brain.xlsx	6	1	Brain	RNA	RNA	0.00827025	-1.05966	-1.25055
Hamp2	0	x6m2	DESeq2_normalized-brain.xlsx	6	2	Brain	RNA	RNA	0.00827025	-1.05966	-1.25055
Hamp2	0	x6m3	DESeq2_normalized-brain.xlsx	6	3	Brain	RNA	RNA	0.00827025	-1.05966	-1.25055
Hamp2	0	x6m4	DESeq2_normalized-brain.xlsx	6	4	Brain	RNA	RNA	0.00827025	-1.05966	-1.25055
Hamp2	0	x15m1	DESeq2_normalized-brain.xlsx	15	1	Brain	RNA	RNA	0.00827025	-1.05966	-1.25055
Hamp2	0	x15m2	DESeq2_normalized-brain.xlsx	15	2	Brain	RNA	RNA	0.00827025	-1.05966	-1.25055
Hamp2	1.66587	x15m3	DESeq2_normalized-brain.xlsx	15	3	Brain	RNA	RNA	0.00827025	-1.05966	-1.25055
Hamp2	0	x15m4	DESeq2_normalized-brain.xlsx	15	4	Brain	RNA	RNA	0.00827025	-1.05966	-1.25055
Hamp2	0	x24m1	DESeq2_normalized-brain.xlsx	24	1	Brain	RNA	RNA	0.00827025	-1.05966	-1.25055
Hamp2	0	x24m2	DESeq2_normalized-brain.xlsx	24	2	Brain	RNA	RNA	0.00827025	-1.05966	-1.25055
Hamp2	0	x24m3	DESeq2_normalized-brain.xlsx	24	3	Brain	RNA	RNA	0.00827025	-1.05966	-1.25055
Hamp2	0	x24m4	DESeq2_normalized-brain.xlsx	24	4	Brain	RNA	RNA	0.00827025	-1.05966	-1.25055
Hamp2	0	x30m1	DESeq2_normalized-brain.xlsx	30	1	Brain	RNA	RNA	0.00827025	-1.05966	-1.25055
Hamp2	0	x30m2	DESeq2_normalized-brain.xlsx	30	2	Brain	RNA	RNA	0.00827025	-1.05966	-1.25055
Hamp2	0	x30m3	DESeq2_normalized-brain.xlsx	30	3	Brain	RNA	RNA	0.00827025	-1.05966	-1.25055
Hamp2	0	x30m4	DESeq2_normalized-brain.xlsx	30	4	Brain	RNA	RNA	0.00827025	-1.05966	-1.25055
Hand1	0	x6m1	DESeq2_normalized-brain.xlsx	6	1	Brain	RNA	RNA	0.729602	0	0
Hand1	0	x6m2	DESeq2_normalized-brain.xlsx	6	2	Brain	RNA	RNA	0.729602	0	0
Hand1	0	x6m3	DESeq2_normalized-brain.xlsx	6	3	Brain	RNA	RNA	0.729602	0	0
Hand1	0	x6m4	DESeq2_normalized-brain.xlsx	6	4	Brain	RNA	RNA	0.729602	0	0
Hand1	1.63955	x15m1	DESeq2_normalized-brain.xlsx	15	1	Brain	RNA	RNA	0.729602	0	0
Hand1	0	x15m2	DESeq2_normalized-brain.xlsx	15	2	Brain	RNA	RNA	0.729602	0	0
Hand1	0	x15m3	DESeq2_normalized-brain.xlsx	15	3	Brain	RNA	RNA	0.729602	0	0
Hand1	0	x15m4	DESeq2_normalized-brain.xlsx	15	4	Brain	RNA	RNA	0.729602	0	0
Hand1	0	x24m1	DESeq2_normalized-brain.xlsx	24	1	Brain	RNA	RNA	0.729602	0	0
Hand1	0	x24m2	DESeq2_normalized-brain.xlsx	24	2	Brain	RNA	RNA	0.729602	0	0
Hand1	0	x24m3	DESeq2_normalized-brain.xlsx	24	3	Brain	RNA	RNA	0.729602	0	0
Hand1	0	x24m4	DESeq2_normalized-brain.xlsx	24	4	Brain	RNA	RNA	0.729602	0	0
Hand1	0	x30m1	DESeq2_normalized-brain.xlsx	30	1	Brain	RNA	RNA	0.729602	0	0
Hand1	0	x30m2	DESeq2_normalized-brain.xlsx	30	2	Brain	RNA	RNA	0.729602	0	0
Hand1	0	x30m3	DESeq2_normalized-brain.xlsx	30	3	Brain	RNA	RNA	0.729602	0	0
Hand1	0	x30m4	DESeq2_normalized-brain.xlsx	30	4	Brain	RNA	RNA	0.729602	0	0
Hand2	0	x6m1	DESeq2_normalized-brain.xlsx	6	1	Brain	RNA	RNA
Hand2	0	x6m2	DESeq2_normalized-brain.xlsx	6	2	Brain	RNA	RNA
Hand2	0	x6m3	DESeq2_normalized-brain.xlsx	6	3	Brain	RNA	RNA
Hand2	0	x6m4	DESeq2_normalized-brain.xlsx	6	4	Brain	RNA	RNA
Hand2	0	x15m1	DESeq2_normalized-brain.xlsx	15	1	Brain	RNA	RNA
Hand2	0	x15m2	DESeq2_normalized-brain.xlsx	15	2	Brain	RNA	RNA
Hand2	0	x15m3	DESeq2_normalized-brain.xlsx	15	3	Brain	RNA	RNA
Hand2	0	x15m4	DESeq2_normalized-brain.xlsx	15	4	Brain	RNA	RNA
Hand2	0	x24m1	DESeq2_normalized-brain.xlsx	24	1	Brain	RNA	RNA
Hand2	0	x24m2	DESeq2_normalized-brain.xlsx	24	2	Brain	RNA	RNA
Hand2	0	x24m3	DESeq2_normalized-brain.xlsx	24	3	Brain	RNA	RNA
Hand2	0	x24m4	DESeq2_normalized-brain.xlsx	24	4	Brain	RNA	RNA
Hand2	0	x30m1	DESeq2_normalized-brain.xlsx	30	1	Brain	RNA	RNA
Hand2	0	x30m2	DESeq2_normalized-brain.xlsx	30	2	Brain	RNA	RNA
Hand2	0	x30m3	DESeq2_normalized-brain.xlsx	30	3	Brain	RNA	RNA
Hand2	0	x30m4	DESeq2_normalized-brain.xlsx	30	4	Brain	RNA	RNA
Hao1	6.58587	x6m1	DESeq2_normalized-brain.xlsx	6	1	Brain	RNA	RNA	0.453074	-0.371561	0.49695
Hao1	0	x6m2	DESeq2_normalized-brain.xlsx	6	2	Brain	RNA	RNA	0.453074	-0.371561	0.49695
Hao1	1.16462	x6m3	DESeq2_normalized-brain.xlsx	6	3	Brain	RNA	RNA	0.453074	-0.371561	0.49695
Hao1	0	x6m4	DESeq2_normalized-brain.xlsx	6	4	Brain	RNA	RNA	0.453074	-0.371561	0.49695
Hao1	4.91866	x15m1	DESeq2_normalized-brain.xlsx	15	1	Brain	RNA	RNA	0.453074	-0.371561	0.49695
Hao1	1.43691	x15m2	DESeq2_normalized-brain.xlsx	15	2	Brain	RNA	RNA	0.453074	-0.371561	0.49695
Hao1	1.66587	x15m3	DESeq2_normalized-brain.xlsx	15	3	Brain	RNA	RNA	0.453074	-0.371561	0.49695
Hao1	3.39993	x15m4	DESeq2_normalized-brain.xlsx	15	4	Brain	RNA	RNA	0.453074	-0.371561	0.49695
Hao1	1.9935	x24m1	DESeq2_normalized-brain.xlsx	24	1	Brain	RNA	RNA	0.453074	-0.371561	0.49695
Hao1	1.26188	x24m2	DESeq2_normalized-brain.xlsx	24	2	Brain	RNA	RNA	0.453074	-0.371561	0.49695
Hao1	0	x24m3	DESeq2_normalized-brain.xlsx	24	3	Brain	RNA	RNA	0.453074	-0.371561	0.49695
Hao1	3.28806	x24m4	DESeq2_normalized-brain.xlsx	24	4	Brain	RNA	RNA	0.453074	-0.371561	0.49695
Hao1	3.03302	x30m1	DESeq2_normalized-brain.xlsx	30	1	Brain	RNA	RNA	0.453074	-0.371561	0.49695
Hao1	4.23206	x30m2	DESeq2_normalized-brain.xlsx	30	2	Brain	RNA	RNA	0.453074	-0.371561	0.49695
Hao1	2.63644	x30m3	DESeq2_normalized-brain.xlsx	30	3	Brain	RNA	RNA	0.453074	-0.371561	0.49695
Hao1	2.42815	x30m4	DESeq2_normalized-brain.xlsx	30	4	Brain	RNA	RNA	0.453074	-0.371561	0.49695
Hao2	0	x6m1	DESeq2_normalized-brain.xlsx	6	1	Brain	RNA	RNA
Hao2	0	x6m2	DESeq2_normalized-brain.xlsx	6	2	Brain	RNA	RNA
Hao2	0	x6m3	DESeq2_normalized-brain.xlsx	6	3	Brain	RNA	RNA
Hao2	0	x6m4	DESeq2_normalized-brain.xlsx	6	4	Brain	RNA	RNA
Hao2	0	x15m1	DESeq2_normalized-brain.xlsx	15	1	Brain	RNA	RNA
Hao2	0	x15m2	DESeq2_normalized-brain.xlsx	15	2	Brain	RNA	RNA
Hao2	0	x15m3	DESeq2_normalized-brain.xlsx	15	3	Brain	RNA	RNA
Hao2	0	x15m4	DESeq2_normalized-brain.xlsx	15	4	Brain	RNA	RNA
Hao2	0	x24m1	DESeq2_normalized-brain.xlsx	24	1	Brain	RNA	RNA
Hao2	0	x24m2	DESeq2_normalized-brain.xlsx	24	2	Brain	RNA	RNA
Hao2	0	x24m3	DESeq2_normalized-brain.xlsx	24	3	Brain	RNA	RNA
Hao2	0	x24m4	DESeq2_normalized-brain.xlsx	24	4	Brain	RNA	RNA
Hao2	0	x30m1	DESeq2_normalized-brain.xlsx	30	1	Brain	RNA	RNA
Hao2	0	x30m2	DESeq2_normalized-brain.xlsx	30	2	Brain	RNA	RNA
Hao2	0	x30m3	DESeq2_normalized-brain.xlsx	30	3	Brain	RNA	RNA
Hao2	0	x30m4	DESeq2_normalized-brain.xlsx	30	4	Brain	RNA	RNA
Hap1	3600.28	x6m1	DESeq2_normalized-brain.xlsx	6	1	Brain	RNA	RNA	-0.0446565	0.0120874	-0.168716	0.999807	0.993263	0.120604
Hap1	3375.28	x6m2	DESeq2_normalized-brain.xlsx	6	2	Brain	RNA	RNA	-0.0446565	0.0120874	-0.168716	0.999807	0.993263	0.120604
Hap1	3392.53	x6m3	DESeq2_normalized-brain.xlsx	6	3	Brain	RNA	RNA	-0.0446565	0.0120874	-0.168716	0.999807	0.993263	0.120604
Hap1	3923.8	x6m4	DESeq2_normalized-brain.xlsx	6	4	Brain	RNA	RNA	-0.0446565	0.0120874	-0.168716	0.999807	0.993263	0.120604
Hap1	3833.27	x15m1	DESeq2_normalized-brain.xlsx	15	1	Brain	RNA	RNA	-0.0446565	0.0120874	-0.168716	0.999807	0.993263	0.120604
Hap1	3327.88	x15m2	DESeq2_normalized-brain.xlsx	15	2	Brain	RNA	RNA	-0.0446565	0.0120874	-0.168716	0.999807	0.993263	0.120604
Hap1	3551.63	x15m3	DESeq2_normalized-brain.xlsx	15	3	Brain	RNA	RNA	-0.0446565	0.0120874	-0.168716	0.999807	0.993263	0.120604
Hap1	3156.83	x15m4	DESeq2_normalized-brain.xlsx	15	4	Brain	RNA	RNA	-0.0446565	0.0120874	-0.168716	0.999807	0.993263	0.120604
Hap1	3676.01	x24m1	DESeq2_normalized-brain.xlsx	24	1	Brain	RNA	RNA	-0.0446565	0.0120874	-0.168716	0.999807	0.993263	0.120604
Hap1	3412.13	x24m2	DESeq2_normalized-brain.xlsx	24	2	Brain	RNA	RNA	-0.0446565	0.0120874	-0.168716	0.999807	0.993263	0.120604
Hap1	3892.65	x24m3	DESeq2_normalized-brain.xlsx	24	3	Brain	RNA	RNA	-0.0446565	0.0120874	-0.168716	0.999807	0.993263	0.120604
Hap1	3429.45	x24m4	DESeq2_normalized-brain.xlsx	24	4	Brain	RNA	RNA	-0.0446565	0.0120874	-0.168716	0.999807	0.993263	0.120604
Hap1	3356.04	x30m1	DESeq2_normalized-brain.xlsx	30	1	Brain	RNA	RNA	-0.0446565	0.0120874	-0.168716	0.999807	0.993263	0.120604
Hap1	3415.28	x30m2	DESeq2_normalized-brain.xlsx	30	2	Brain	RNA	RNA	-0.0446565	0.0120874	-0.168716	0.999807	0.993263	0.120604
Hap1	2922.49	x30m3	DESeq2_normalized-brain.xlsx	30	3	Brain	RNA	RNA	-0.0446565	0.0120874	-0.168716	0.999807	0.993263	0.120604
Hap1	3035.67	x30m4	DESeq2_normalized-brain.xlsx	30	4	Brain	RNA	RNA	-0.0446565	0.0120874	-0.168716	0.999807	0.993263	0.120604
Hapln1	386.371	x6m1	DESeq2_normalized-brain.xlsx	6	1	Brain	RNA	RNA	-0.154166	-0.0640489	-0.0773643	0.999807	0.968428	0.773938
Hapln1	434.918	x6m2	DESeq2_normalized-brain.xlsx	6	2	Brain	RNA	RNA	-0.154166	-0.0640489	-0.0773643	0.999807	0.968428	0.773938
Hapln1	412.275	x6m3	DESeq2_normalized-brain.xlsx	6	3	Brain	RNA	RNA	-0.154166	-0.0640489	-0.0773643	0.999807	0.968428	0.773938
Hapln1	419.723	x6m4	DESeq2_normalized-brain.xlsx	6	4	Brain	RNA	RNA	-0.154166	-0.0640489	-0.0773643	0.999807	0.968428	0.773938
Hapln1	377.097	x15m1	DESeq2_normalized-brain.xlsx	15	1	Brain	RNA	RNA	-0.154166	-0.0640489	-0.0773643	0.999807	0.968428	0.773938
Hapln1	346.295	x15m2	DESeq2_normalized-brain.xlsx	15	2	Brain	RNA	RNA	-0.154166	-0.0640489	-0.0773643	0.999807	0.968428	0.773938
Hapln1	408.138	x15m3	DESeq2_normalized-brain.xlsx	15	3	Brain	RNA	RNA	-0.154166	-0.0640489	-0.0773643	0.999807	0.968428	0.773938
Hapln1	357.559	x15m4	DESeq2_normalized-brain.xlsx	15	4	Brain	RNA	RNA	-0.154166	-0.0640489	-0.0773643	0.999807	0.968428	0.773938
Hapln1	370.126	x24m1	DESeq2_normalized-brain.xlsx	24	1	Brain	RNA	RNA	-0.154166	-0.0640489	-0.0773643	0.999807	0.968428	0.773938
Hapln1	420.838	x24m2	DESeq2_normalized-brain.xlsx	24	2	Brain	RNA	RNA	-0.154166	-0.0640489	-0.0773643	0.999807	0.968428	0.773938
Hapln1	431.767	x24m3	DESeq2_normalized-brain.xlsx	24	3	Brain	RNA	RNA	-0.154166	-0.0640489	-0.0773643	0.999807	0.968428	0.773938
Hapln1	356.755	x24m4	DESeq2_normalized-brain.xlsx	24	4	Brain	RNA	RNA	-0.154166	-0.0640489	-0.0773643	0.999807	0.968428	0.773938
Hapln1	415.524	x30m1	DESeq2_normalized-brain.xlsx	30	1	Brain	RNA	RNA	-0.154166	-0.0640489	-0.0773643	0.999807	0.968428	0.773938
Hapln1	382.296	x30m2	DESeq2_normalized-brain.xlsx	30	2	Brain	RNA	RNA	-0.154166	-0.0640489	-0.0773643	0.999807	0.968428	0.773938
Hapln1	309.782	x30m3	DESeq2_normalized-brain.xlsx	30	3	Brain	RNA	RNA	-0.154166	-0.0640489	-0.0773643	0.999807	0.968428	0.773938
Hapln1	457.463	x30m4	DESeq2_normalized-brain.xlsx	30	4	Brain	RNA	RNA	-0.154166	-0.0640489	-0.0773643	0.999807	0.968428	0.773938
Hapln2	634.439	x6m1	DESeq2_normalized-brain.xlsx	6	1	Brain	RNA	RNA	0.216816	0.27613	0.402241	0.766558	0.150307	0.00053213
Hapln2	720.416	x6m2	DESeq2_normalized-brain.xlsx	6	2	Brain	RNA	RNA	0.216816	0.27613	0.402241	0.766558	0.150307	0.00053213
Hapln2	687.125	x6m3	DESeq2_normalized-brain.xlsx	6	3	Brain	RNA	RNA	0.216816	0.27613	0.402241	0.766558	0.150307	0.00053213
Hapln2	536.409	x6m4	DESeq2_normalized-brain.xlsx	6	4	Brain	RNA	RNA	0.216816	0.27613	0.402241	0.766558	0.150307	0.00053213
Hapln2	696.81	x15m1	DESeq2_normalized-brain.xlsx	15	1	Brain	RNA	RNA	0.216816	0.27613	0.402241	0.766558	0.150307	0.00053213
Hapln2	729.95	x15m2	DESeq2_normalized-brain.xlsx	15	2	Brain	RNA	RNA	0.216816	0.27613	0.402241	0.766558	0.150307	0.00053213
Hapln2	762.968	x15m3	DESeq2_normalized-brain.xlsx	15	3	Brain	RNA	RNA	0.216816	0.27613	0.402241	0.766558	0.150307	0.00053213
Hapln2	806.349	x15m4	DESeq2_normalized-brain.xlsx	15	4	Brain	RNA	RNA	0.216816	0.27613	0.402241	0.766558	0.150307	0.00053213
Hapln2	818.663	x24m1	DESeq2_normalized-brain.xlsx	24	1	Brain	RNA	RNA	0.216816	0.27613	0.402241	0.766558	0.150307	0.00053213
Hapln2	672.584	x24m2	DESeq2_normalized-brain.xlsx	24	2	Brain	RNA	RNA	0.216816	0.27613	0.402241	0.766558	0.150307	0.00053213
Hapln2	829.802	x24m3	DESeq2_normalized-brain.xlsx	24	3	Brain	RNA	RNA	0.216816	0.27613	0.402241	0.766558	0.150307	0.00053213
Hapln2	825.303	x24m4	DESeq2_normalized-brain.xlsx	24	4	Brain	RNA	RNA	0.216816	0.27613	0.402241	0.766558	0.150307	0.00053213
Hapln2	784.036	x30m1	DESeq2_normalized-brain.xlsx	30	1	Brain	RNA	RNA	0.216816	0.27613	0.402241	0.766558	0.150307	0.00053213
Hapln2	821.02	x30m2	DESeq2_normalized-brain.xlsx	30	2	Brain	RNA	RNA	0.216816	0.27613	0.402241	0.766558	0.150307	0.00053213
Hapln2	931.981	x30m3	DESeq2_normalized-brain.xlsx	30	3	Brain	RNA	RNA	0.216816	0.27613	0.402241	0.766558	0.150307	0.00053213
Hapln2	868.792	x30m4	DESeq2_normalized-brain.xlsx	30	4	Brain	RNA	RNA	0.216816	0.27613	0.402241	0.766558	0.150307	0.00053213
Hapln3	16.4647	x6m1	DESeq2_normalized-brain.xlsx	6	1	Brain	RNA	RNA	-0.177436	0.0667236	-0.582601	0.999807	0.992757	0.432866
Hapln3	14.6751	x6m2	DESeq2_normalized-brain.xlsx	6	2	Brain	RNA	RNA	-0.177436	0.0667236	-0.582601	0.999807	0.992757	0.432866
Hapln3	15.14	x6m3	DESeq2_normalized-brain.xlsx	6	3	Brain	RNA	RNA	-0.177436	0.0667236	-0.582601	0.999807	0.992757	0.432866
Hapln3	22.6406	x6m4	DESeq2_normalized-brain.xlsx	6	4	Brain	RNA	RNA	-0.177436	0.0667236	-0.582601	0.999807	0.992757	0.432866
Hapln3	6.55821	x15m1	DESeq2_normalized-brain.xlsx	15	1	Brain	RNA	RNA	-0.177436	0.0667236	-0.582601	0.999807	0.992757	0.432866
Hapln3	21.5536	x15m2	DESeq2_normalized-brain.xlsx	15	2	Brain	RNA	RNA	-0.177436	0.0667236	-0.582601	0.999807	0.992757	0.432866
Hapln3	14.9928	x15m3	DESeq2_normalized-brain.xlsx	15	3	Brain	RNA	RNA	-0.177436	0.0667236	-0.582601	0.999807	0.992757	0.432866
Hapln3	15.8663	x15m4	DESeq2_normalized-brain.xlsx	15	4	Brain	RNA	RNA	-0.177436	0.0667236	-0.582601	0.999807	0.992757	0.432866
Hapln3	13.9545	x24m1	DESeq2_normalized-brain.xlsx	24	1	Brain	RNA	RNA	-0.177436	0.0667236	-0.582601	0.999807	0.992757	0.432866
Hapln3	17.6664	x24m2	DESeq2_normalized-brain.xlsx	24	2	Brain	RNA	RNA	-0.177436	0.0667236	-0.582601	0.999807	0.992757	0.432866
Hapln3	21.9257	x24m3	DESeq2_normalized-brain.xlsx	24	3	Brain	RNA	RNA	-0.177436	0.0667236	-0.582601	0.999807	0.992757	0.432866
Hapln3	19.7284	x24m4	DESeq2_normalized-brain.xlsx	24	4	Brain	RNA	RNA	-0.177436	0.0667236	-0.582601	0.999807	0.992757	0.432866
Hapln3	16.6816	x30m1	DESeq2_normalized-brain.xlsx	30	1	Brain	RNA	RNA	-0.177436	0.0667236	-0.582601	0.999807	0.992757	0.432866
Hapln3	11.2855	x30m2	DESeq2_normalized-brain.xlsx	30	2	Brain	RNA	RNA	-0.177436	0.0667236	-0.582601	0.999807	0.992757	0.432866
Hapln3	9.88664	x30m3	DESeq2_normalized-brain.xlsx	30	3	Brain	RNA	RNA	-0.177436	0.0667236	-0.582601	0.999807	0.992757	0.432866
Hapln3	9.7126	x30m4	DESeq2_normalized-brain.xlsx	30	4	Brain	RNA	RNA	-0.177436	0.0667236	-0.582601	0.999807	0.992757	0.432866
Hapln4	1881.36	x6m1	DESeq2_normalized-brain.xlsx	6	1	Brain	RNA	RNA	0.13514	0.0099688	-0.0289051	0.859099	0.993432	0.860416
Hapln4	2058.52	x6m2	DESeq2_normalized-brain.xlsx	6	2	Brain	RNA	RNA	0.13514	0.0099688	-0.0289051	0.859099	0.993432	0.860416
Hapln4	1850.58	x6m3	DESeq2_normalized-brain.xlsx	6	3	Brain	RNA	RNA	0.13514	0.0099688	-0.0289051	0.859099	0.993432	0.860416
Hapln4	1943.61	x6m4	DESeq2_normalized-brain.xlsx	6	4	Brain	RNA	RNA	0.13514	0.0099688	-0.0289051	0.859099	0.993432	0.860416
Hapln4	2228.15	x15m1	DESeq2_normalized-brain.xlsx	15	1	Brain	RNA	RNA	0.13514	0.0099688	-0.0289051	0.859099	0.993432	0.860416
Hapln4	2043.29	x15m2	DESeq2_normalized-brain.xlsx	15	2	Brain	RNA	RNA	0.13514	0.0099688	-0.0289051	0.859099	0.993432	0.860416
Hapln4	2290.57	x15m3	DESeq2_normalized-brain.xlsx	15	3	Brain	RNA	RNA	0.13514	0.0099688	-0.0289051	0.859099	0.993432	0.860416
Hapln4	1955.53	x15m4	DESeq2_normalized-brain.xlsx	15	4	Brain	RNA	RNA	0.13514	0.0099688	-0.0289051	0.859099	0.993432	0.860416
Hapln4	2065.93	x24m1	DESeq2_normalized-brain.xlsx	24	1	Brain	RNA	RNA	0.13514	0.0099688	-0.0289051	0.859099	0.993432	0.860416
Hapln4	1967.28	x24m2	DESeq2_normalized-brain.xlsx	24	2	Brain	RNA	RNA	0.13514	0.0099688	-0.0289051	0.859099	0.993432	0.860416
Hapln4	1937.89	x24m3	DESeq2_normalized-brain.xlsx	24	3	Brain	RNA	RNA	0.13514	0.0099688	-0.0289051	0.859099	0.993432	0.860416
Hapln4	1790.35	x24m4	DESeq2_normalized-brain.xlsx	24	4	Brain	RNA	RNA	0.13514	0.0099688	-0.0289051	0.859099	0.993432	0.860416
Hapln4	1988.15	x30m1	DESeq2_normalized-brain.xlsx	30	1	Brain	RNA	RNA	0.13514	0.0099688	-0.0289051	0.859099	0.993432	0.860416
Hapln4	1777.47	x30m2	DESeq2_normalized-brain.xlsx	30	2	Brain	RNA	RNA	0.13514	0.0099688	-0.0289051	0.859099	0.993432	0.860416
Hapln4	1941.08	x30m3	DESeq2_normalized-brain.xlsx	30	3	Brain	RNA	RNA	0.13514	0.0099688	-0.0289051	0.859099	0.993432	0.860416
Hapln4	1869.19	x30m4	DESeq2_normalized-brain.xlsx	30	4	Brain	RNA	RNA	0.13514	0.0099688	-0.0289051	0.859099	0.993432	0.860416
Harbi1	73.5422	x6m1	DESeq2_normalized-brain.xlsx	6	1	Brain	RNA	RNA	0.280614	-0.126723	0.0666115	0.999807	0.952243	0.886252
Harbi1	77.378	x6m2	DESeq2_normalized-brain.xlsx	6	2	Brain	RNA	RNA	0.280614	-0.126723	0.0666115	0.999807	0.952243	0.886252
Harbi1	85.0172	x6m3	DESeq2_normalized-brain.xlsx	6	3	Brain	RNA	RNA	0.280614	-0.126723	0.0666115	0.999807	0.952243	0.886252
Harbi1	76.6298	x6m4	DESeq2_normalized-brain.xlsx	6	4	Brain	RNA	RNA	0.280614	-0.126723	0.0666115	0.999807	0.952243	0.886252
Harbi1	101.652	x15m1	DESeq2_normalized-brain.xlsx	15	1	Brain	RNA	RNA	0.280614	-0.126723	0.0666115	0.999807	0.952243	0.886252
Harbi1	89.0884	x15m2	DESeq2_normalized-brain.xlsx	15	2	Brain	RNA	RNA	0.280614	-0.126723	0.0666115	0.999807	0.952243	0.886252
Harbi1	91.6228	x15m3	DESeq2_normalized-brain.xlsx	15	3	Brain	RNA	RNA	0.280614	-0.126723	0.0666115	0.999807	0.952243	0.886252
Harbi1	96.8979	x15m4	DESeq2_normalized-brain.xlsx	15	4	Brain	RNA	RNA	0.280614	-0.126723	0.0666115	0.999807	0.952243	0.886252
Harbi1	72.4304	x24m1	DESeq2_normalized-brain.xlsx	24	1	Brain	RNA	RNA	0.280614	-0.126723	0.0666115	0.999807	0.952243	0.886252
Harbi1	76.9749	x24m2	DESeq2_normalized-brain.xlsx	24	2	Brain	RNA	RNA	0.280614	-0.126723	0.0666115	0.999807	0.952243	0.886252
Harbi1	53.9709	x24m3	DESeq2_normalized-brain.xlsx	24	3	Brain	RNA	RNA	0.280614	-0.126723	0.0666115	0.999807	0.952243	0.886252
Harbi1	78.9135	x24m4	DESeq2_normalized-brain.xlsx	24	4	Brain	RNA	RNA	0.280614	-0.126723	0.0666115	0.999807	0.952243	0.886252
Harbi1	83.4081	x30m1	DESeq2_normalized-brain.xlsx	30	1	Brain	RNA	RNA	0.280614	-0.126723	0.0666115	0.999807	0.952243	0.886252
Harbi1	67.713	x30m2	DESeq2_normalized-brain.xlsx	30	2	Brain	RNA	RNA	0.280614	-0.126723	0.0666115	0.999807	0.952243	0.886252
Harbi1	94.9118	x30m3	DESeq2_normalized-brain.xlsx	30	3	Brain	RNA	RNA	0.280614	-0.126723	0.0666115	0.999807	0.952243	0.886252
Harbi1	78.1864	x30m4	DESeq2_normalized-brain.xlsx	30	4	Brain	RNA	RNA	0.280614	-0.126723	0.0666115	0.999807	0.952243	0.886252
Hars	1259	x6m1	DESeq2_normalized-brain.xlsx	6	1	Brain	RNA	RNA	-0.115252	-0.0541631	-0.0876614	0.875151	0.905887	0.350116
Hars	1266.06	x6m2	DESeq2_normalized-brain.xlsx	6	2	Brain	RNA	RNA	-0.115252	-0.0541631	-0.0876614	0.875151	0.905887	0.350116
Hars	1281.08	x6m3	DESeq2_normalized-brain.xlsx	6	3	Brain	RNA	RNA	-0.115252	-0.0541631	-0.0876614	0.875151	0.905887	0.350116
Hars	1222.59	x6m4	DESeq2_normalized-brain.xlsx	6	4	Brain	RNA	RNA	-0.115252	-0.0541631	-0.0876614	0.875151	0.905887	0.350116
Hars	1191.95	x15m1	DESeq2_normalized-brain.xlsx	15	1	Brain	RNA	RNA	-0.115252	-0.0541631	-0.0876614	0.875151	0.905887	0.350116
Hars	1159.59	x15m2	DESeq2_normalized-brain.xlsx	15	2	Brain	RNA	RNA	-0.115252	-0.0541631	-0.0876614	0.875151	0.905887	0.350116
Hars	1071.15	x15m3	DESeq2_normalized-brain.xlsx	15	3	Brain	RNA	RNA	-0.115252	-0.0541631	-0.0876614	0.875151	0.905887	0.350116
Hars	1205.27	x15m4	DESeq2_normalized-brain.xlsx	15	4	Brain	RNA	RNA	-0.115252	-0.0541631	-0.0876614	0.875151	0.905887	0.350116
Hars	1156.89	x24m1	DESeq2_normalized-brain.xlsx	24	1	Brain	RNA	RNA	-0.115252	-0.0541631	-0.0876614	0.875151	0.905887	0.350116
Hars	1242.32	x24m2	DESeq2_normalized-brain.xlsx	24	2	Brain	RNA	RNA	-0.115252	-0.0541631	-0.0876614	0.875151	0.905887	0.350116
Hars	1254.82	x24m3	DESeq2_normalized-brain.xlsx	24	3	Brain	RNA	RNA	-0.115252	-0.0541631	-0.0876614	0.875151	0.905887	0.350116
Hars	1203.43	x24m4	DESeq2_normalized-brain.xlsx	24	4	Brain	RNA	RNA	-0.115252	-0.0541631	-0.0876614	0.875151	0.905887	0.350116
Hars	1201.08	x30m1	DESeq2_normalized-brain.xlsx	30	1	Brain	RNA	RNA	-0.115252	-0.0541631	-0.0876614	0.875151	0.905887	0.350116
Hars	1190.62	x30m2	DESeq2_normalized-brain.xlsx	30	2	Brain	RNA	RNA	-0.115252	-0.0541631	-0.0876614	0.875151	0.905887	0.350116
Hars	1212.76	x30m3	DESeq2_normalized-brain.xlsx	30	3	Brain	RNA	RNA	-0.115252	-0.0541631	-0.0876614	0.875151	0.905887	0.350116
Hars	1141.23	x30m4	DESeq2_normalized-brain.xlsx	30	4	Brain	RNA	RNA	-0.115252	-0.0541631	-0.0876614	0.875151	0.905887	0.350116
Hars2	347.953	x6m1	DESeq2_normalized-brain.xlsx	6	1	Brain	RNA	RNA	0.058635	-0.058824	0.0252758	0.999807	0.959522	0.920656
Hars2	370.881	x6m2	DESeq2_normalized-brain.xlsx	6	2	Brain	RNA	RNA	0.058635	-0.058824	0.0252758	0.999807	0.959522	0.920656
Hars2	390.147	x6m3	DESeq2_normalized-brain.xlsx	6	3	Brain	RNA	RNA	0.058635	-0.058824	0.0252758	0.999807	0.959522	0.920656
Hars2	310.003	x6m4	DESeq2_normalized-brain.xlsx	6	4	Brain	RNA	RNA	0.058635	-0.058824	0.0252758	0.999807	0.959522	0.920656
Hars2	373.818	x15m1	DESeq2_normalized-brain.xlsx	15	1	Brain	RNA	RNA	0.058635	-0.058824	0.0252758	0.999807	0.959522	0.920656
Hars2	339.111	x15m2	DESeq2_normalized-brain.xlsx	15	2	Brain	RNA	RNA	0.058635	-0.058824	0.0252758	0.999807	0.959522	0.920656
Hars2	359.828	x15m3	DESeq2_normalized-brain.xlsx	15	3	Brain	RNA	RNA	0.058635	-0.058824	0.0252758	0.999807	0.959522	0.920656
Hars2	400.058	x15m4	DESeq2_normalized-brain.xlsx	15	4	Brain	RNA	RNA	0.058635	-0.058824	0.0252758	0.999807	0.959522	0.920656
Hars2	335.572	x24m1	DESeq2_normalized-brain.xlsx	24	1	Brain	RNA	RNA	0.058635	-0.058824	0.0252758	0.999807	0.959522	0.920656
Hars2	342.601	x24m2	DESeq2_normalized-brain.xlsx	24	2	Brain	RNA	RNA	0.058635	-0.058824	0.0252758	0.999807	0.959522	0.920656
Hars2	340.691	x24m3	DESeq2_normalized-brain.xlsx	24	3	Brain	RNA	RNA	0.058635	-0.058824	0.0252758	0.999807	0.959522	0.920656
Hars2	353.467	x24m4	DESeq2_normalized-brain.xlsx	24	4	Brain	RNA	RNA	0.058635	-0.058824	0.0252758	0.999807	0.959522	0.920656
Hars2	385.194	x30m1	DESeq2_normalized-brain.xlsx	30	1	Brain	RNA	RNA	0.058635	-0.058824	0.0252758	0.999807	0.959522	0.920656
Hars2	335.744	x30m2	DESeq2_normalized-brain.xlsx	30	2	Brain	RNA	RNA	0.058635	-0.058824	0.0252758	0.999807	0.959522	0.920656
Hars2	364.488	x30m3	DESeq2_normalized-brain.xlsx	30	3	Brain	RNA	RNA	0.058635	-0.058824	0.0252758	0.999807	0.959522	0.920656
Hars2	365.194	x30m4	DESeq2_normalized-brain.xlsx	30	4	Brain	RNA	RNA	0.058635	-0.058824	0.0252758	0.999807	0.959522	0.920656
Has1	13.1717	x6m1	DESeq2_normalized-brain.xlsx	6	1	Brain	RNA	RNA	0.283333	-0.0660493	-0.642973	0.999807	0.993721	0.46214
Has1	21.3456	x6m2	DESeq2_normalized-brain.xlsx	6	2	Brain	RNA	RNA	0.283333	-0.0660493	-0.642973	0.999807	0.993721	0.46214
Has1	13.9754	x6m3	DESeq2_normalized-brain.xlsx	6	3	Brain	RNA	RNA	0.283333	-0.0660493	-0.642973	0.999807	0.993721	0.46214
Has1	10.4495	x6m4	DESeq2_normalized-brain.xlsx	6	4	Brain	RNA	RNA	0.283333	-0.0660493	-0.642973	0.999807	0.993721	0.46214
Has1	13.1164	x15m1	DESeq2_normalized-brain.xlsx	15	1	Brain	RNA	RNA	0.283333	-0.0660493	-0.642973	0.999807	0.993721	0.46214
Has1	24.4275	x15m2	DESeq2_normalized-brain.xlsx	15	2	Brain	RNA	RNA	0.283333	-0.0660493	-0.642973	0.999807	0.993721	0.46214
Has1	29.9856	x15m3	DESeq2_normalized-brain.xlsx	15	3	Brain	RNA	RNA	0.283333	-0.0660493	-0.642973	0.999807	0.993721	0.46214
Has1	8.49982	x15m4	DESeq2_normalized-brain.xlsx	15	4	Brain	RNA	RNA	0.283333	-0.0660493	-0.642973	0.999807	0.993721	0.46214
Has1	14.619	x24m1	DESeq2_normalized-brain.xlsx	24	1	Brain	RNA	RNA	0.283333	-0.0660493	-0.642973	0.999807	0.993721	0.46214
Has1	12.6188	x24m2	DESeq2_normalized-brain.xlsx	24	2	Brain	RNA	RNA	0.283333	-0.0660493	-0.642973	0.999807	0.993721	0.46214
Has1	11.8061	x24m3	DESeq2_normalized-brain.xlsx	24	3	Brain	RNA	RNA	0.283333	-0.0660493	-0.642973	0.999807	0.993721	0.46214
Has1	18.0843	x24m4	DESeq2_normalized-brain.xlsx	24	4	Brain	RNA	RNA	0.283333	-0.0660493	-0.642973	0.999807	0.993721	0.46214
Has1	7.58256	x30m1	DESeq2_normalized-brain.xlsx	30	1	Brain	RNA	RNA	0.283333	-0.0660493	-0.642973	0.999807	0.993721	0.46214
Has1	8.46413	x30m2	DESeq2_normalized-brain.xlsx	30	2	Brain	RNA	RNA	0.283333	-0.0660493	-0.642973	0.999807	0.993721	0.46214
Has1	11.2049	x30m3	DESeq2_normalized-brain.xlsx	30	3	Brain	RNA	RNA	0.283333	-0.0660493	-0.642973	0.999807	0.993721	0.46214
Has1	9.7126	x30m4	DESeq2_normalized-brain.xlsx	30	4	Brain	RNA	RNA	0.283333	-0.0660493	-0.642973	0.999807	0.993721	0.46214
Has2	3.29293	x6m1	DESeq2_normalized-brain.xlsx	6	1	Brain	RNA	RNA	-1.17406	-0.555679	-0.347998	0.999807	0.945929
Has2	9.33872	x6m2	DESeq2_normalized-brain.xlsx	6	2	Brain	RNA	RNA	-1.17406	-0.555679	-0.347998	0.999807	0.945929
Has2	9.31695	x6m3	DESeq2_normalized-brain.xlsx	6	3	Brain	RNA	RNA	-1.17406	-0.555679	-0.347998	0.999807	0.945929
Has2	10.4495	x6m4	DESeq2_normalized-brain.xlsx	6	4	Brain	RNA	RNA	-1.17406	-0.555679	-0.347998	0.999807	0.945929
Has2	0	x15m1	DESeq2_normalized-brain.xlsx	15	1	Brain	RNA	RNA	-1.17406	-0.555679	-0.347998	0.999807	0.945929
Has2	1.43691	x15m2	DESeq2_normalized-brain.xlsx	15	2	Brain	RNA	RNA	-1.17406	-0.555679	-0.347998	0.999807	0.945929
Has2	4.9976	x15m3	DESeq2_normalized-brain.xlsx	15	3	Brain	RNA	RNA	-1.17406	-0.555679	-0.347998	0.999807	0.945929
Has2	6.2332	x15m4	DESeq2_normalized-brain.xlsx	15	4	Brain	RNA	RNA	-1.17406	-0.555679	-0.347998	0.999807	0.945929
Has2	6.64499	x24m1	DESeq2_normalized-brain.xlsx	24	1	Brain	RNA	RNA	-1.17406	-0.555679	-0.347998	0.999807	0.945929
Has2	2.52377	x24m2	DESeq2_normalized-brain.xlsx	24	2	Brain	RNA	RNA	-1.17406	-0.555679	-0.347998	0.999807	0.945929
Has2	5.05977	x24m3	DESeq2_normalized-brain.xlsx	24	3	Brain	RNA	RNA	-1.17406	-0.555679	-0.347998	0.999807	0.945929
Has2	8.22015	x24m4	DESeq2_normalized-brain.xlsx	24	4	Brain	RNA	RNA	-1.17406	-0.555679	-0.347998	0.999807	0.945929
Has2	15.1651	x30m1	DESeq2_normalized-brain.xlsx	30	1	Brain	RNA	RNA	-1.17406	-0.555679	-0.347998	0.999807	0.945929
Has2	5.64275	x30m2	DESeq2_normalized-brain.xlsx	30	2	Brain	RNA	RNA	-1.17406	-0.555679	-0.347998	0.999807	0.945929
Has2	4.61377	x30m3	DESeq2_normalized-brain.xlsx	30	3	Brain	RNA	RNA	-1.17406	-0.555679	-0.347998	0.999807	0.945929
Has2	1.94252	x30m4	DESeq2_normalized-brain.xlsx	30	4	Brain	RNA	RNA	-1.17406	-0.555679	-0.347998	0.999807	0.945929
Has3	43.9058	x6m1	DESeq2_normalized-brain.xlsx	6	1	Brain	RNA	RNA	-0.0772471	-0.353679	0.227804	0.999807	0.791908	0.657772
Has3	38.689	x6m2	DESeq2_normalized-brain.xlsx	6	2	Brain	RNA	RNA	-0.0772471	-0.353679	0.227804	0.999807	0.791908	0.657772
Has3	38.4324	x6m3	DESeq2_normalized-brain.xlsx	6	3	Brain	RNA	RNA	-0.0772471	-0.353679	0.227804	0.999807	0.791908	0.657772
Has3	57.4724	x6m4	DESeq2_normalized-brain.xlsx	6	4	Brain	RNA	RNA	-0.0772471	-0.353679	0.227804	0.999807	0.791908	0.657772
Has3	45.9075	x15m1	DESeq2_normalized-brain.xlsx	15	1	Brain	RNA	RNA	-0.0772471	-0.353679	0.227804	0.999807	0.791908	0.657772
Has3	45.9811	x15m2	DESeq2_normalized-brain.xlsx	15	2	Brain	RNA	RNA	-0.0772471	-0.353679	0.227804	0.999807	0.791908	0.657772
Has3	29.9856	x15m3	DESeq2_normalized-brain.xlsx	15	3	Brain	RNA	RNA	-0.0772471	-0.353679	0.227804	0.999807	0.791908	0.657772
Has3	43.6324	x15m4	DESeq2_normalized-brain.xlsx	15	4	Brain	RNA	RNA	-0.0772471	-0.353679	0.227804	0.999807	0.791908	0.657772
Has3	25.251	x24m1	DESeq2_normalized-brain.xlsx	24	1	Brain	RNA	RNA	-0.0772471	-0.353679	0.227804	0.999807	0.791908	0.657772
Has3	37.8565	x24m2	DESeq2_normalized-brain.xlsx	24	2	Brain	RNA	RNA	-0.0772471	-0.353679	0.227804	0.999807	0.791908	0.657772
Has3	42.1647	x24m3	DESeq2_normalized-brain.xlsx	24	3	Brain	RNA	RNA	-0.0772471	-0.353679	0.227804	0.999807	0.791908	0.657772
Has3	36.1687	x24m4	DESeq2_normalized-brain.xlsx	24	4	Brain	RNA	RNA	-0.0772471	-0.353679	0.227804	0.999807	0.791908	0.657772
Has3	50.0449	x30m1	DESeq2_normalized-brain.xlsx	30	1	Brain	RNA	RNA	-0.0772471	-0.353679	0.227804	0.999807	0.791908	0.657772
Has3	42.3206	x30m2	DESeq2_normalized-brain.xlsx	30	2	Brain	RNA	RNA	-0.0772471	-0.353679	0.227804	0.999807	0.791908	0.657772
Has3	58.6608	x30m3	DESeq2_normalized-brain.xlsx	30	3	Brain	RNA	RNA	-0.0772471	-0.353679	0.227804	0.999807	0.791908	0.657772
Has3	52.448	x30m4	DESeq2_normalized-brain.xlsx	30	4	Brain	RNA	RNA	-0.0772471	-0.353679	0.227804	0.999807	0.791908	0.657772
Haspin	2.19529	x6m1	DESeq2_normalized-brain.xlsx	6	1	Brain	RNA	RNA	-0.257658	-0.770182	-0.782122
Haspin	2.66821	x6m2	DESeq2_normalized-brain.xlsx	6	2	Brain	RNA	RNA	-0.257658	-0.770182	-0.782122
Haspin	6.98771	x6m3	DESeq2_normalized-brain.xlsx	6	3	Brain	RNA	RNA	-0.257658	-0.770182	-0.782122
Haspin	1.74159	x6m4	DESeq2_normalized-brain.xlsx	6	4	Brain	RNA	RNA	-0.257658	-0.770182	-0.782122
Haspin	1.63955	x15m1	DESeq2_normalized-brain.xlsx	15	1	Brain	RNA	RNA	-0.257658	-0.770182	-0.782122
Haspin	0	x15m2	DESeq2_normalized-brain.xlsx	15	2	Brain	RNA	RNA	-0.257658	-0.770182	-0.782122
Haspin	0	x15m3	DESeq2_normalized-brain.xlsx	15	3	Brain	RNA	RNA	-0.257658	-0.770182	-0.782122
Haspin	7.93316	x15m4	DESeq2_normalized-brain.xlsx	15	4	Brain	RNA	RNA	-0.257658	-0.770182	-0.782122
Haspin	2.658	x24m1	DESeq2_normalized-brain.xlsx	24	1	Brain	RNA	RNA	-0.257658	-0.770182	-0.782122
Haspin	1.89282	x24m2	DESeq2_normalized-brain.xlsx	24	2	Brain	RNA	RNA	-0.257658	-0.770182	-0.782122
Haspin	1.68659	x24m3	DESeq2_normalized-brain.xlsx	24	3	Brain	RNA	RNA	-0.257658	-0.770182	-0.782122
Haspin	1.64403	x24m4	DESeq2_normalized-brain.xlsx	24	4	Brain	RNA	RNA	-0.257658	-0.770182	-0.782122
Haspin	0	x30m1	DESeq2_normalized-brain.xlsx	30	1	Brain	RNA	RNA	-0.257658	-0.770182	-0.782122
Haspin	2.82138	x30m2	DESeq2_normalized-brain.xlsx	30	2	Brain	RNA	RNA	-0.257658	-0.770182	-0.782122
Haspin	1.31822	x30m3	DESeq2_normalized-brain.xlsx	30	3	Brain	RNA	RNA	-0.257658	-0.770182	-0.782122
Haspin	3.39941	x30m4	DESeq2_normalized-brain.xlsx	30	4	Brain	RNA	RNA	-0.257658	-0.770182	-0.782122
Hat1	282.095	x6m1	DESeq2_normalized-brain.xlsx	6	1	Brain	RNA	RNA	0.0735158	-0.0208438	0.0868029	0.999807	0.992505	0.703322
Hat1	266.821	x6m2	DESeq2_normalized-brain.xlsx	6	2	Brain	RNA	RNA	0.0735158	-0.0208438	0.0868029	0.999807	0.992505	0.703322
Hat1	288.825	x6m3	DESeq2_normalized-brain.xlsx	6	3	Brain	RNA	RNA	0.0735158	-0.0208438	0.0868029	0.999807	0.992505	0.703322
Hat1	310.003	x6m4	DESeq2_normalized-brain.xlsx	6	4	Brain	RNA	RNA	0.0735158	-0.0208438	0.0868029	0.999807	0.992505	0.703322
Hat1	288.561	x15m1	DESeq2_normalized-brain.xlsx	15	1	Brain	RNA	RNA	0.0735158	-0.0208438	0.0868029	0.999807	0.992505	0.703322
Hat1	262.954	x15m2	DESeq2_normalized-brain.xlsx	15	2	Brain	RNA	RNA	0.0735158	-0.0208438	0.0868029	0.999807	0.992505	0.703322
Hat1	304.854	x15m3	DESeq2_normalized-brain.xlsx	15	3	Brain	RNA	RNA	0.0735158	-0.0208438	0.0868029	0.999807	0.992505	0.703322
Hat1	334.893	x15m4	DESeq2_normalized-brain.xlsx	15	4	Brain	RNA	RNA	0.0735158	-0.0208438	0.0868029	0.999807	0.992505	0.703322
Hat1	258.49	x24m1	DESeq2_normalized-brain.xlsx	24	1	Brain	RNA	RNA	0.0735158	-0.0208438	0.0868029	0.999807	0.992505	0.703322
Hat1	287.709	x24m2	DESeq2_normalized-brain.xlsx	24	2	Brain	RNA	RNA	0.0735158	-0.0208438	0.0868029	0.999807	0.992505	0.703322
Hat1	323.825	x24m3	DESeq2_normalized-brain.xlsx	24	3	Brain	RNA	RNA	0.0735158	-0.0208438	0.0868029	0.999807	0.992505	0.703322
Hat1	266.333	x24m4	DESeq2_normalized-brain.xlsx	24	4	Brain	RNA	RNA	0.0735158	-0.0208438	0.0868029	0.999807	0.992505	0.703322
Hat1	280.555	x30m1	DESeq2_normalized-brain.xlsx	30	1	Brain	RNA	RNA	0.0735158	-0.0208438	0.0868029	0.999807	0.992505	0.703322
Hat1	310.351	x30m2	DESeq2_normalized-brain.xlsx	30	2	Brain	RNA	RNA	0.0735158	-0.0208438	0.0868029	0.999807	0.992505	0.703322
Hat1	305.168	x30m3	DESeq2_normalized-brain.xlsx	30	3	Brain	RNA	RNA	0.0735158	-0.0208438	0.0868029	0.999807	0.992505	0.703322
Hat1	314.203	x30m4	DESeq2_normalized-brain.xlsx	30	4	Brain	RNA	RNA	0.0735158	-0.0208438	0.0868029	0.999807	0.992505	0.703322
Haus1	122.936	x6m1	DESeq2_normalized-brain.xlsx	6	1	Brain	RNA	RNA	-0.247067	-0.0654398	-0.00216668	0.999807	0.982293	0.997095
Haus1	85.3826	x6m2	DESeq2_normalized-brain.xlsx	6	2	Brain	RNA	RNA	-0.247067	-0.0654398	-0.00216668	0.999807	0.982293	0.997095
Haus1	117.627	x6m3	DESeq2_normalized-brain.xlsx	6	3	Brain	RNA	RNA	-0.247067	-0.0654398	-0.00216668	0.999807	0.982293	0.997095
Haus1	121.911	x6m4	DESeq2_normalized-brain.xlsx	6	4	Brain	RNA	RNA	-0.247067	-0.0654398	-0.00216668	0.999807	0.982293	0.997095
Haus1	106.571	x15m1	DESeq2_normalized-brain.xlsx	15	1	Brain	RNA	RNA	-0.247067	-0.0654398	-0.00216668	0.999807	0.982293	0.997095
Haus1	94.836	x15m2	DESeq2_normalized-brain.xlsx	15	2	Brain	RNA	RNA	-0.247067	-0.0654398	-0.00216668	0.999807	0.982293	0.997095
Haus1	76.6299	x15m3	DESeq2_normalized-brain.xlsx	15	3	Brain	RNA	RNA	-0.247067	-0.0654398	-0.00216668	0.999807	0.982293	0.997095
Haus1	97.4646	x15m4	DESeq2_normalized-brain.xlsx	15	4	Brain	RNA	RNA	-0.247067	-0.0654398	-0.00216668	0.999807	0.982293	0.997095
Haus1	109.642	x24m1	DESeq2_normalized-brain.xlsx	24	1	Brain	RNA	RNA	-0.247067	-0.0654398	-0.00216668	0.999807	0.982293	0.997095
Haus1	112.939	x24m2	DESeq2_normalized-brain.xlsx	24	2	Brain	RNA	RNA	-0.247067	-0.0654398	-0.00216668	0.999807	0.982293	0.997095
Haus1	97.8222	x24m3	DESeq2_normalized-brain.xlsx	24	3	Brain	RNA	RNA	-0.247067	-0.0654398	-0.00216668	0.999807	0.982293	0.997095
Haus1	103.574	x24m4	DESeq2_normalized-brain.xlsx	24	4	Brain	RNA	RNA	-0.247067	-0.0654398	-0.00216668	0.999807	0.982293	0.997095
Haus1	142.552	x30m1	DESeq2_normalized-brain.xlsx	30	1	Brain	RNA	RNA	-0.247067	-0.0654398	-0.00216668	0.999807	0.982293	0.997095
Haus1	95.9268	x30m2	DESeq2_normalized-brain.xlsx	30	2	Brain	RNA	RNA	-0.247067	-0.0654398	-0.00216668	0.999807	0.982293	0.997095
Haus1	110.071	x30m3	DESeq2_normalized-brain.xlsx	30	3	Brain	RNA	RNA	-0.247067	-0.0654398	-0.00216668	0.999807	0.982293	0.997095
Haus1	103.925	x30m4	DESeq2_normalized-brain.xlsx	30	4	Brain	RNA	RNA	-0.247067	-0.0654398	-0.00216668	0.999807	0.982293	0.997095
Haus2	479.671	x6m1	DESeq2_normalized-brain.xlsx	6	1	Brain	RNA	RNA	-0.0218918	0.00795031	0.0196008	0.999807	0.998992	0.950541
Haus2	440.254	x6m2	DESeq2_normalized-brain.xlsx	6	2	Brain	RNA	RNA	-0.0218918	0.00795031	0.0196008	0.999807	0.998992	0.950541
Haus2	464.683	x6m3	DESeq2_normalized-brain.xlsx	6	3	Brain	RNA	RNA	-0.0218918	0.00795031	0.0196008	0.999807	0.998992	0.950541
Haus2	409.273	x6m4	DESeq2_normalized-brain.xlsx	6	4	Brain	RNA	RNA	-0.0218918	0.00795031	0.0196008	0.999807	0.998992	0.950541
Haus2	495.145	x15m1	DESeq2_normalized-brain.xlsx	15	1	Brain	RNA	RNA	-0.0218918	0.00795031	0.0196008	0.999807	0.998992	0.950541
Haus2	343.421	x15m2	DESeq2_normalized-brain.xlsx	15	2	Brain	RNA	RNA	-0.0218918	0.00795031	0.0196008	0.999807	0.998992	0.950541
Haus2	431.46	x15m3	DESeq2_normalized-brain.xlsx	15	3	Brain	RNA	RNA	-0.0218918	0.00795031	0.0196008	0.999807	0.998992	0.950541
Haus2	492.423	x15m4	DESeq2_normalized-brain.xlsx	15	4	Brain	RNA	RNA	-0.0218918	0.00795031	0.0196008	0.999807	0.998992	0.950541
Haus2	438.569	x24m1	DESeq2_normalized-brain.xlsx	24	1	Brain	RNA	RNA	-0.0218918	0.00795031	0.0196008	0.999807	0.998992	0.950541
Haus2	474.468	x24m2	DESeq2_normalized-brain.xlsx	24	2	Brain	RNA	RNA	-0.0218918	0.00795031	0.0196008	0.999807	0.998992	0.950541
Haus2	436.827	x24m3	DESeq2_normalized-brain.xlsx	24	3	Brain	RNA	RNA	-0.0218918	0.00795031	0.0196008	0.999807	0.998992	0.950541
Haus2	457.04	x24m4	DESeq2_normalized-brain.xlsx	24	4	Brain	RNA	RNA	-0.0218918	0.00795031	0.0196008	0.999807	0.998992	0.950541
Haus2	497.416	x30m1	DESeq2_normalized-brain.xlsx	30	1	Brain	RNA	RNA	-0.0218918	0.00795031	0.0196008	0.999807	0.998992	0.950541
Haus2	404.867	x30m2	DESeq2_normalized-brain.xlsx	30	2	Brain	RNA	RNA	-0.0218918	0.00795031	0.0196008	0.999807	0.998992	0.950541
Haus2	448.195	x30m3	DESeq2_normalized-brain.xlsx	30	3	Brain	RNA	RNA	-0.0218918	0.00795031	0.0196008	0.999807	0.998992	0.950541
Haus2	472.032	x30m4	DESeq2_normalized-brain.xlsx	30	4	Brain	RNA	RNA	-0.0218918	0.00795031	0.0196008	0.999807	0.998992	0.950541
Haus3	152.573	x6m1	DESeq2_normalized-brain.xlsx	6	1	Brain	RNA	RNA	-0.0327273	-0.116257	-0.0267028	0.999807	0.945395	0.954292
Haus3	121.403	x6m2	DESeq2_normalized-brain.xlsx	6	2	Brain	RNA	RNA	-0.0327273	-0.116257	-0.0267028	0.999807	0.945395	0.954292
Haus3	143.248	x6m3	DESeq2_normalized-brain.xlsx	6	3	Brain	RNA	RNA	-0.0327273	-0.116257	-0.0267028	0.999807	0.945395	0.954292
Haus3	155.001	x6m4	DESeq2_normalized-brain.xlsx	6	4	Brain	RNA	RNA	-0.0327273	-0.116257	-0.0267028	0.999807	0.945395	0.954292
Haus3	131.164	x15m1	DESeq2_normalized-brain.xlsx	15	1	Brain	RNA	RNA	-0.0327273	-0.116257	-0.0267028	0.999807	0.945395	0.954292
Haus3	116.39	x15m2	DESeq2_normalized-brain.xlsx	15	2	Brain	RNA	RNA	-0.0327273	-0.116257	-0.0267028	0.999807	0.945395	0.954292
Haus3	133.269	x15m3	DESeq2_normalized-brain.xlsx	15	3	Brain	RNA	RNA	-0.0327273	-0.116257	-0.0267028	0.999807	0.945395	0.954292
Haus3	167.163	x15m4	DESeq2_normalized-brain.xlsx	15	4	Brain	RNA	RNA	-0.0327273	-0.116257	-0.0267028	0.999807	0.945395	0.954292
Haus3	128.913	x24m1	DESeq2_normalized-brain.xlsx	24	1	Brain	RNA	RNA	-0.0327273	-0.116257	-0.0267028	0.999807	0.945395	0.954292
Haus3	122.403	x24m2	DESeq2_normalized-brain.xlsx	24	2	Brain	RNA	RNA	-0.0327273	-0.116257	-0.0267028	0.999807	0.945395	0.954292
Haus3	143.36	x24m3	DESeq2_normalized-brain.xlsx	24	3	Brain	RNA	RNA	-0.0327273	-0.116257	-0.0267028	0.999807	0.945395	0.954292
Haus3	138.099	x24m4	DESeq2_normalized-brain.xlsx	24	4	Brain	RNA	RNA	-0.0327273	-0.116257	-0.0267028	0.999807	0.945395	0.954292
Haus3	113.738	x30m1	DESeq2_normalized-brain.xlsx	30	1	Brain	RNA	RNA	-0.0327273	-0.116257	-0.0267028	0.999807	0.945395	0.954292
Haus3	141.069	x30m2	DESeq2_normalized-brain.xlsx	30	2	Brain	RNA	RNA	-0.0327273	-0.116257	-0.0267028	0.999807	0.945395	0.954292
Haus3	164.118	x30m3	DESeq2_normalized-brain.xlsx	30	3	Brain	RNA	RNA	-0.0327273	-0.116257	-0.0267028	0.999807	0.945395	0.954292
Haus3	135.976	x30m4	DESeq2_normalized-brain.xlsx	30	4	Brain	RNA	RNA	-0.0327273	-0.116257	-0.0267028	0.999807	0.945395	0.954292
Haus4	46.1011	x6m1	DESeq2_normalized-brain.xlsx	6	1	Brain	RNA	RNA	0.0922193	0.327941	0.175306	0.999807	0.909792	0.843562
Haus4	20.0115	x6m2	DESeq2_normalized-brain.xlsx	6	2	Brain	RNA	RNA	0.0922193	0.327941	0.175306	0.999807	0.909792	0.843562
Haus4	32.6093	x6m3	DESeq2_normalized-brain.xlsx	6	3	Brain	RNA	RNA	0.0922193	0.327941	0.175306	0.999807	0.909792	0.843562
Haus4	26.1238	x6m4	DESeq2_normalized-brain.xlsx	6	4	Brain	RNA	RNA	0.0922193	0.327941	0.175306	0.999807	0.909792	0.843562
Haus4	54.1052	x15m1	DESeq2_normalized-brain.xlsx	15	1	Brain	RNA	RNA	0.0922193	0.327941	0.175306	0.999807	0.909792	0.843562
Haus4	21.5536	x15m2	DESeq2_normalized-brain.xlsx	15	2	Brain	RNA	RNA	0.0922193	0.327941	0.175306	0.999807	0.909792	0.843562
Haus4	33.3174	x15m3	DESeq2_normalized-brain.xlsx	15	3	Brain	RNA	RNA	0.0922193	0.327941	0.175306	0.999807	0.909792	0.843562
Haus4	28.3327	x15m4	DESeq2_normalized-brain.xlsx	15	4	Brain	RNA	RNA	0.0922193	0.327941	0.175306	0.999807	0.909792	0.843562
Haus4	44.5214	x24m1	DESeq2_normalized-brain.xlsx	24	1	Brain	RNA	RNA	0.0922193	0.327941	0.175306	0.999807	0.909792	0.843562
Haus4	44.7969	x24m2	DESeq2_normalized-brain.xlsx	24	2	Brain	RNA	RNA	0.0922193	0.327941	0.175306	0.999807	0.909792	0.843562
Haus4	30.3586	x24m3	DESeq2_normalized-brain.xlsx	24	3	Brain	RNA	RNA	0.0922193	0.327941	0.175306	0.999807	0.909792	0.843562
Haus4	36.1687	x24m4	DESeq2_normalized-brain.xlsx	24	4	Brain	RNA	RNA	0.0922193	0.327941	0.175306	0.999807	0.909792	0.843562
Haus4	57.6274	x30m1	DESeq2_normalized-brain.xlsx	30	1	Brain	RNA	RNA	0.0922193	0.327941	0.175306	0.999807	0.909792	0.843562
Haus4	21.1603	x30m2	DESeq2_normalized-brain.xlsx	30	2	Brain	RNA	RNA	0.0922193	0.327941	0.175306	0.999807	0.909792	0.843562
Haus4	37.5693	x30m3	DESeq2_normalized-brain.xlsx	30	3	Brain	RNA	RNA	0.0922193	0.327941	0.175306	0.999807	0.909792	0.843562
Haus4	28.6522	x30m4	DESeq2_normalized-brain.xlsx	30	4	Brain	RNA	RNA	0.0922193	0.327941	0.175306	0.999807	0.909792	0.843562
Haus5	103.179	x6m1	DESeq2_normalized-brain.xlsx	6	1	Brain	RNA	RNA	-0.202511	-0.0260834	0.0432712	0.999807	0.993721	0.935065
Haus5	81.3803	x6m2	DESeq2_normalized-brain.xlsx	6	2	Brain	RNA	RNA	-0.202511	-0.0260834	0.0432712	0.999807	0.993721	0.935065
Haus5	85.0172	x6m3	DESeq2_normalized-brain.xlsx	6	3	Brain	RNA	RNA	-0.202511	-0.0260834	0.0432712	0.999807	0.993721	0.935065
Haus5	74.8883	x6m4	DESeq2_normalized-brain.xlsx	6	4	Brain	RNA	RNA	-0.202511	-0.0260834	0.0432712	0.999807	0.993721	0.935065
Haus5	91.8149	x15m1	DESeq2_normalized-brain.xlsx	15	1	Brain	RNA	RNA	-0.202511	-0.0260834	0.0432712	0.999807	0.993721	0.935065
Haus5	67.5347	x15m2	DESeq2_normalized-brain.xlsx	15	2	Brain	RNA	RNA	-0.202511	-0.0260834	0.0432712	0.999807	0.993721	0.935065
Haus5	53.3078	x15m3	DESeq2_normalized-brain.xlsx	15	3	Brain	RNA	RNA	-0.202511	-0.0260834	0.0432712	0.999807	0.993721	0.935065
Haus5	84.4315	x15m4	DESeq2_normalized-brain.xlsx	15	4	Brain	RNA	RNA	-0.202511	-0.0260834	0.0432712	0.999807	0.993721	0.935065
Haus5	85.7204	x24m1	DESeq2_normalized-brain.xlsx	24	1	Brain	RNA	RNA	-0.202511	-0.0260834	0.0432712	0.999807	0.993721	0.935065
Haus5	96.5341	x24m2	DESeq2_normalized-brain.xlsx	24	2	Brain	RNA	RNA	-0.202511	-0.0260834	0.0432712	0.999807	0.993721	0.935065
Haus5	70.8367	x24m3	DESeq2_normalized-brain.xlsx	24	3	Brain	RNA	RNA	-0.202511	-0.0260834	0.0432712	0.999807	0.993721	0.935065
Haus5	82.2015	x24m4	DESeq2_normalized-brain.xlsx	24	4	Brain	RNA	RNA	-0.202511	-0.0260834	0.0432712	0.999807	0.993721	0.935065
Haus5	101.606	x30m1	DESeq2_normalized-brain.xlsx	30	1	Brain	RNA	RNA	-0.202511	-0.0260834	0.0432712	0.999807	0.993721	0.935065
Haus5	87.4627	x30m2	DESeq2_normalized-brain.xlsx	30	2	Brain	RNA	RNA	-0.202511	-0.0260834	0.0432712	0.999807	0.993721	0.935065
Haus5	90.298	x30m3	DESeq2_normalized-brain.xlsx	30	3	Brain	RNA	RNA	-0.202511	-0.0260834	0.0432712	0.999807	0.993721	0.935065
Haus5	82.0715	x30m4	DESeq2_normalized-brain.xlsx	30	4	Brain	RNA	RNA	-0.202511	-0.0260834	0.0432712	0.999807	0.993721	0.935065
Haus6	183.307	x6m1	DESeq2_normalized-brain.xlsx	6	1	Brain	RNA	RNA	-0.00425965	0.332587	0.290479	0.999807	0.225241	0.115689
Haus6	180.104	x6m2	DESeq2_normalized-brain.xlsx	6	2	Brain	RNA	RNA	-0.00425965	0.332587	0.290479	0.999807	0.225241	0.115689
Haus6	170.034	x6m3	DESeq2_normalized-brain.xlsx	6	3	Brain	RNA	RNA	-0.00425965	0.332587	0.290479	0.999807	0.225241	0.115689
Haus6	153.26	x6m4	DESeq2_normalized-brain.xlsx	6	4	Brain	RNA	RNA	-0.00425965	0.332587	0.290479	0.999807	0.225241	0.115689
Haus6	168.874	x15m1	DESeq2_normalized-brain.xlsx	15	1	Brain	RNA	RNA	-0.00425965	0.332587	0.290479	0.999807	0.225241	0.115689
Haus6	178.177	x15m2	DESeq2_normalized-brain.xlsx	15	2	Brain	RNA	RNA	-0.00425965	0.332587	0.290479	0.999807	0.225241	0.115689
Haus6	179.914	x15m3	DESeq2_normalized-brain.xlsx	15	3	Brain	RNA	RNA	-0.00425965	0.332587	0.290479	0.999807	0.225241	0.115689
Haus6	164.896	x15m4	DESeq2_normalized-brain.xlsx	15	4	Brain	RNA	RNA	-0.00425965	0.332587	0.290479	0.999807	0.225241	0.115689
Haus6	209.982	x24m1	DESeq2_normalized-brain.xlsx	24	1	Brain	RNA	RNA	-0.00425965	0.332587	0.290479	0.999807	0.225241	0.115689
Haus6	224.615	x24m2	DESeq2_normalized-brain.xlsx	24	2	Brain	RNA	RNA	-0.00425965	0.332587	0.290479	0.999807	0.225241	0.115689
Haus6	199.018	x24m3	DESeq2_normalized-brain.xlsx	24	3	Brain	RNA	RNA	-0.00425965	0.332587	0.290479	0.999807	0.225241	0.115689
Haus6	235.096	x24m4	DESeq2_normalized-brain.xlsx	24	4	Brain	RNA	RNA	-0.00425965	0.332587	0.290479	0.999807	0.225241	0.115689
Haus6	186.531	x30m1	DESeq2_normalized-brain.xlsx	30	1	Brain	RNA	RNA	-0.00425965	0.332587	0.290479	0.999807	0.225241	0.115689
Haus6	214.425	x30m2	DESeq2_normalized-brain.xlsx	30	2	Brain	RNA	RNA	-0.00425965	0.332587	0.290479	0.999807	0.225241	0.115689
Haus6	246.507	x30m3	DESeq2_normalized-brain.xlsx	30	3	Brain	RNA	RNA	-0.00425965	0.332587	0.290479	0.999807	0.225241	0.115689
Haus6	192.309	x30m4	DESeq2_normalized-brain.xlsx	30	4	Brain	RNA	RNA	-0.00425965	0.332587	0.290479	0.999807	0.225241	0.115689
Haus7	98.788	x6m1	DESeq2_normalized-brain.xlsx	6	1	Brain	RNA	RNA	0.00186908	0.0930017	0.123266	0.999807	0.974605	0.779179
Haus7	90.719	x6m2	DESeq2_normalized-brain.xlsx	6	2	Brain	RNA	RNA	0.00186908	0.0930017	0.123266	0.999807	0.974605	0.779179
Haus7	86.1818	x6m3	DESeq2_normalized-brain.xlsx	6	3	Brain	RNA	RNA	0.00186908	0.0930017	0.123266	0.999807	0.974605	0.779179
Haus7	73.1467	x6m4	DESeq2_normalized-brain.xlsx	6	4	Brain	RNA	RNA	0.00186908	0.0930017	0.123266	0.999807	0.974605	0.779179
Haus7	83.6172	x15m1	DESeq2_normalized-brain.xlsx	15	1	Brain	RNA	RNA	0.00186908	0.0930017	0.123266	0.999807	0.974605	0.779179
Haus7	76.1562	x15m2	DESeq2_normalized-brain.xlsx	15	2	Brain	RNA	RNA	0.00186908	0.0930017	0.123266	0.999807	0.974605	0.779179
Haus7	89.9569	x15m3	DESeq2_normalized-brain.xlsx	15	3	Brain	RNA	RNA	0.00186908	0.0930017	0.123266	0.999807	0.974605	0.779179
Haus7	98.0312	x15m4	DESeq2_normalized-brain.xlsx	15	4	Brain	RNA	RNA	0.00186908	0.0930017	0.123266	0.999807	0.974605	0.779179
Haus7	97.6814	x24m1	DESeq2_normalized-brain.xlsx	24	1	Brain	RNA	RNA	0.00186908	0.0930017	0.123266	0.999807	0.974605	0.779179
Haus7	73.1892	x24m2	DESeq2_normalized-brain.xlsx	24	2	Brain	RNA	RNA	0.00186908	0.0930017	0.123266	0.999807	0.974605	0.779179
Haus7	107.942	x24m3	DESeq2_normalized-brain.xlsx	24	3	Brain	RNA	RNA	0.00186908	0.0930017	0.123266	0.999807	0.974605	0.779179
Haus7	103.574	x24m4	DESeq2_normalized-brain.xlsx	24	4	Brain	RNA	RNA	0.00186908	0.0930017	0.123266	0.999807	0.974605	0.779179
Haus7	118.288	x30m1	DESeq2_normalized-brain.xlsx	30	1	Brain	RNA	RNA	0.00186908	0.0930017	0.123266	0.999807	0.974605	0.779179
Haus7	98.7482	x30m2	DESeq2_normalized-brain.xlsx	30	2	Brain	RNA	RNA	0.00186908	0.0930017	0.123266	0.999807	0.974605	0.779179
Haus7	93.5936	x30m3	DESeq2_normalized-brain.xlsx	30	3	Brain	RNA	RNA	0.00186908	0.0930017	0.123266	0.999807	0.974605	0.779179
Haus7	80.1289	x30m4	DESeq2_normalized-brain.xlsx	30	4	Brain	RNA	RNA	0.00186908	0.0930017	0.123266	0.999807	0.974605	0.779179
Haus8	148.182	x6m1	DESeq2_normalized-brain.xlsx	6	1	Brain	RNA	RNA	0.166296	-0.158483	-0.182363	0.999807	0.876707	0.484672
Haus8	126.74	x6m2	DESeq2_normalized-brain.xlsx	6	2	Brain	RNA	RNA	0.166296	-0.158483	-0.182363	0.999807	0.876707	0.484672
Haus8	138.59	x6m3	DESeq2_normalized-brain.xlsx	6	3	Brain	RNA	RNA	0.166296	-0.158483	-0.182363	0.999807	0.876707	0.484672
Haus8	120.17	x6m4	DESeq2_normalized-brain.xlsx	6	4	Brain	RNA	RNA	0.166296	-0.158483	-0.182363	0.999807	0.876707	0.484672
Haus8	139.362	x15m1	DESeq2_normalized-brain.xlsx	15	1	Brain	RNA	RNA	0.166296	-0.158483	-0.182363	0.999807	0.876707	0.484672
Haus8	165.245	x15m2	DESeq2_normalized-brain.xlsx	15	2	Brain	RNA	RNA	0.166296	-0.158483	-0.182363	0.999807	0.876707	0.484672
Haus8	144.931	x15m3	DESeq2_normalized-brain.xlsx	15	3	Brain	RNA	RNA	0.166296	-0.158483	-0.182363	0.999807	0.876707	0.484672
Haus8	151.863	x15m4	DESeq2_normalized-brain.xlsx	15	4	Brain	RNA	RNA	0.166296	-0.158483	-0.182363	0.999807	0.876707	0.484672
Haus8	128.913	x24m1	DESeq2_normalized-brain.xlsx	24	1	Brain	RNA	RNA	0.166296	-0.158483	-0.182363	0.999807	0.876707	0.484672
Haus8	121.772	x24m2	DESeq2_normalized-brain.xlsx	24	2	Brain	RNA	RNA	0.166296	-0.158483	-0.182363	0.999807	0.876707	0.484672
Haus8	123.121	x24m3	DESeq2_normalized-brain.xlsx	24	3	Brain	RNA	RNA	0.166296	-0.158483	-0.182363	0.999807	0.876707	0.484672
Haus8	101.93	x24m4	DESeq2_normalized-brain.xlsx	24	4	Brain	RNA	RNA	0.166296	-0.158483	-0.182363	0.999807	0.876707	0.484672
Haus8	127.387	x30m1	DESeq2_normalized-brain.xlsx	30	1	Brain	RNA	RNA	0.166296	-0.158483	-0.182363	0.999807	0.876707	0.484672
Haus8	124.141	x30m2	DESeq2_normalized-brain.xlsx	30	2	Brain	RNA	RNA	0.166296	-0.158483	-0.182363	0.999807	0.876707	0.484672
Haus8	119.958	x30m3	DESeq2_normalized-brain.xlsx	30	3	Brain	RNA	RNA	0.166296	-0.158483	-0.182363	0.999807	0.876707	0.484672
Haus8	108.295	x30m4	DESeq2_normalized-brain.xlsx	30	4	Brain	RNA	RNA	0.166296	-0.158483	-0.182363	0.999807	0.876707	0.484672
Havcr1	0	x6m1	DESeq2_normalized-brain.xlsx	6	1	Brain	RNA	RNA	0.557396	0	0
Havcr1	0	x6m2	DESeq2_normalized-brain.xlsx	6	2	Brain	RNA	RNA	0.557396	0	0
Havcr1	0	x6m3	DESeq2_normalized-brain.xlsx	6	3	Brain	RNA	RNA	0.557396	0	0
Havcr1	0	x6m4	DESeq2_normalized-brain.xlsx	6	4	Brain	RNA	RNA	0.557396	0	0
Havcr1	0	x15m1	DESeq2_normalized-brain.xlsx	15	1	Brain	RNA	RNA	0.557396	0	0
Havcr1	0	x15m2	DESeq2_normalized-brain.xlsx	15	2	Brain	RNA	RNA	0.557396	0	0
Havcr1	0	x15m3	DESeq2_normalized-brain.xlsx	15	3	Brain	RNA	RNA	0.557396	0	0
Havcr1	0.566655	x15m4	DESeq2_normalized-brain.xlsx	15	4	Brain	RNA	RNA	0.557396	0	0
Havcr1	0	x24m1	DESeq2_normalized-brain.xlsx	24	1	Brain	RNA	RNA	0.557396	0	0
Havcr1	0	x24m2	DESeq2_normalized-brain.xlsx	24	2	Brain	RNA	RNA	0.557396	0	0
Havcr1	0	x24m3	DESeq2_normalized-brain.xlsx	24	3	Brain	RNA	RNA	0.557396	0	0
Havcr1	0	x24m4	DESeq2_normalized-brain.xlsx	24	4	Brain	RNA	RNA	0.557396	0	0
Havcr1	0	x30m1	DESeq2_normalized-brain.xlsx	30	1	Brain	RNA	RNA	0.557396	0	0
Havcr1	0	x30m2	DESeq2_normalized-brain.xlsx	30	2	Brain	RNA	RNA	0.557396	0	0
Havcr1	0	x30m3	DESeq2_normalized-brain.xlsx	30	3	Brain	RNA	RNA	0.557396	0	0
Havcr1	0	x30m4	DESeq2_normalized-brain.xlsx	30	4	Brain	RNA	RNA	0.557396	0	0
Havcr2	52.687	x6m1	DESeq2_normalized-brain.xlsx	6	1	Brain	RNA	RNA	0.310586	0.59772	0.637401	0.999807	0.252974	0.0460035
Havcr2	38.689	x6m2	DESeq2_normalized-brain.xlsx	6	2	Brain	RNA	RNA	0.310586	0.59772	0.637401	0.999807	0.252974	0.0460035
Havcr2	52.4078	x6m3	DESeq2_normalized-brain.xlsx	6	3	Brain	RNA	RNA	0.310586	0.59772	0.637401	0.999807	0.252974	0.0460035
Havcr2	47.0229	x6m4	DESeq2_normalized-brain.xlsx	6	4	Brain	RNA	RNA	0.310586	0.59772	0.637401	0.999807	0.252974	0.0460035
Havcr2	47.547	x15m1	DESeq2_normalized-brain.xlsx	15	1	Brain	RNA	RNA	0.310586	0.59772	0.637401	0.999807	0.252974	0.0460035
Havcr2	41.6704	x15m2	DESeq2_normalized-brain.xlsx	15	2	Brain	RNA	RNA	0.310586	0.59772	0.637401	0.999807	0.252974	0.0460035
Havcr2	73.2982	x15m3	DESeq2_normalized-brain.xlsx	15	3	Brain	RNA	RNA	0.310586	0.59772	0.637401	0.999807	0.252974	0.0460035
Havcr2	70.8318	x15m4	DESeq2_normalized-brain.xlsx	15	4	Brain	RNA	RNA	0.310586	0.59772	0.637401	0.999807	0.252974	0.0460035
Havcr2	75.0884	x24m1	DESeq2_normalized-brain.xlsx	24	1	Brain	RNA	RNA	0.310586	0.59772	0.637401	0.999807	0.252974	0.0460035
Havcr2	63.0942	x24m2	DESeq2_normalized-brain.xlsx	24	2	Brain	RNA	RNA	0.310586	0.59772	0.637401	0.999807	0.252974	0.0460035
Havcr2	74.2099	x24m3	DESeq2_normalized-brain.xlsx	24	3	Brain	RNA	RNA	0.310586	0.59772	0.637401	0.999807	0.252974	0.0460035
Havcr2	80.5575	x24m4	DESeq2_normalized-brain.xlsx	24	4	Brain	RNA	RNA	0.310586	0.59772	0.637401	0.999807	0.252974	0.0460035
Havcr2	56.1109	x30m1	DESeq2_normalized-brain.xlsx	30	1	Brain	RNA	RNA	0.310586	0.59772	0.637401	0.999807	0.252974	0.0460035
Havcr2	67.713	x30m2	DESeq2_normalized-brain.xlsx	30	2	Brain	RNA	RNA	0.310586	0.59772	0.637401	0.999807	0.252974	0.0460035
Havcr2	88.3207	x30m3	DESeq2_normalized-brain.xlsx	30	3	Brain	RNA	RNA	0.310586	0.59772	0.637401	0.999807	0.252974	0.0460035
Havcr2	79.6433	x30m4	DESeq2_normalized-brain.xlsx	30	4	Brain	RNA	RNA	0.310586	0.59772	0.637401	0.999807	0.252974	0.0460035
Hax1	610.291	x6m1	DESeq2_normalized-brain.xlsx	6	1	Brain	RNA	RNA	0.0604302	-0.185595	-0.225245	0.999807	0.302618	0.0258423
Hax1	580.335	x6m2	DESeq2_normalized-brain.xlsx	6	2	Brain	RNA	RNA	0.0604302	-0.185595	-0.225245	0.999807	0.302618	0.0258423
Hax1	583.474	x6m3	DESeq2_normalized-brain.xlsx	6	3	Brain	RNA	RNA	0.0604302	-0.185595	-0.225245	0.999807	0.302618	0.0258423
Hax1	567.757	x6m4	DESeq2_normalized-brain.xlsx	6	4	Brain	RNA	RNA	0.0604302	-0.185595	-0.225245	0.999807	0.302618	0.0258423
Hax1	562.367	x15m1	DESeq2_normalized-brain.xlsx	15	1	Brain	RNA	RNA	0.0604302	-0.185595	-0.225245	0.999807	0.302618	0.0258423
Hax1	592.007	x15m2	DESeq2_normalized-brain.xlsx	15	2	Brain	RNA	RNA	0.0604302	-0.185595	-0.225245	0.999807	0.302618	0.0258423
Hax1	608.042	x15m3	DESeq2_normalized-brain.xlsx	15	3	Brain	RNA	RNA	0.0604302	-0.185595	-0.225245	0.999807	0.302618	0.0258423
Hax1	661.853	x15m4	DESeq2_normalized-brain.xlsx	15	4	Brain	RNA	RNA	0.0604302	-0.185595	-0.225245	0.999807	0.302618	0.0258423
Hax1	510.335	x24m1	DESeq2_normalized-brain.xlsx	24	1	Brain	RNA	RNA	0.0604302	-0.185595	-0.225245	0.999807	0.302618	0.0258423
Hax1	502.23	x24m2	DESeq2_normalized-brain.xlsx	24	2	Brain	RNA	RNA	0.0604302	-0.185595	-0.225245	0.999807	0.302618	0.0258423
Hax1	554.888	x24m3	DESeq2_normalized-brain.xlsx	24	3	Brain	RNA	RNA	0.0604302	-0.185595	-0.225245	0.999807	0.302618	0.0258423
Hax1	504.717	x24m4	DESeq2_normalized-brain.xlsx	24	4	Brain	RNA	RNA	0.0604302	-0.185595	-0.225245	0.999807	0.302618	0.0258423
Hax1	521.68	x30m1	DESeq2_normalized-brain.xlsx	30	1	Brain	RNA	RNA	0.0604302	-0.185595	-0.225245	0.999807	0.302618	0.0258423
Hax1	485.277	x30m2	DESeq2_normalized-brain.xlsx	30	2	Brain	RNA	RNA	0.0604302	-0.185595	-0.225245	0.999807	0.302618	0.0258423
Hax1	481.15	x30m3	DESeq2_normalized-brain.xlsx	30	3	Brain	RNA	RNA	0.0604302	-0.185595	-0.225245	0.999807	0.302618	0.0258423
Hax1	518.653	x30m4	DESeq2_normalized-brain.xlsx	30	4	Brain	RNA	RNA	0.0604302	-0.185595	-0.225245	0.999807	0.302618	0.0258423
Hba-a1	1644.27	x6m1	DESeq2_normalized-brain.xlsx	6	1	Brain	RNA	RNA	-0.0303003	0.0701438	0.479727	0.999807	0.991767	0.397189
Hba-a1	895.183	x6m2	DESeq2_normalized-brain.xlsx	6	2	Brain	RNA	RNA	-0.0303003	0.0701438	0.479727	0.999807	0.991767	0.397189
Hba-a1	1274.09	x6m3	DESeq2_normalized-brain.xlsx	6	3	Brain	RNA	RNA	-0.0303003	0.0701438	0.479727	0.999807	0.991767	0.397189
Hba-a1	1515.18	x6m4	DESeq2_normalized-brain.xlsx	6	4	Brain	RNA	RNA	-0.0303003	0.0701438	0.479727	0.999807	0.991767	0.397189
Hba-a1	1344.43	x15m1	DESeq2_normalized-brain.xlsx	15	1	Brain	RNA	RNA	-0.0303003	0.0701438	0.479727	0.999807	0.991767	0.397189
Hba-a1	1205.57	x15m2	DESeq2_normalized-brain.xlsx	15	2	Brain	RNA	RNA	-0.0303003	0.0701438	0.479727	0.999807	0.991767	0.397189
Hba-a1	1387.67	x15m3	DESeq2_normalized-brain.xlsx	15	3	Brain	RNA	RNA	-0.0303003	0.0701438	0.479727	0.999807	0.991767	0.397189
Hba-a1	1280.64	x15m4	DESeq2_normalized-brain.xlsx	15	4	Brain	RNA	RNA	-0.0303003	0.0701438	0.479727	0.999807	0.991767	0.397189
Hba-a1	932.292	x24m1	DESeq2_normalized-brain.xlsx	24	1	Brain	RNA	RNA	-0.0303003	0.0701438	0.479727	0.999807	0.991767	0.397189
Hba-a1	1246.11	x24m2	DESeq2_normalized-brain.xlsx	24	2	Brain	RNA	RNA	-0.0303003	0.0701438	0.479727	0.999807	0.991767	0.397189
Hba-a1	1409.99	x24m3	DESeq2_normalized-brain.xlsx	24	3	Brain	RNA	RNA	-0.0303003	0.0701438	0.479727	0.999807	0.991767	0.397189
Hba-a1	2010.65	x24m4	DESeq2_normalized-brain.xlsx	24	4	Brain	RNA	RNA	-0.0303003	0.0701438	0.479727	0.999807	0.991767	0.397189
Hba-a1	1539.26	x30m1	DESeq2_normalized-brain.xlsx	30	1	Brain	RNA	RNA	-0.0303003	0.0701438	0.479727	0.999807	0.991767	0.397189
Hba-a1	1705.52	x30m2	DESeq2_normalized-brain.xlsx	30	2	Brain	RNA	RNA	-0.0303003	0.0701438	0.479727	0.999807	0.991767	0.397189
Hba-a1	1164.65	x30m3	DESeq2_normalized-brain.xlsx	30	3	Brain	RNA	RNA	-0.0303003	0.0701438	0.479727	0.999807	0.991767	0.397189
Hba-a1	3017.7	x30m4	DESeq2_normalized-brain.xlsx	30	4	Brain	RNA	RNA	-0.0303003	0.0701438	0.479727	0.999807	0.991767	0.397189
Hba-a2	2011.98	x6m1	DESeq2_normalized-brain.xlsx	6	1	Brain	RNA	RNA	-0.107665	0.0627644	0.31476	0.999807	0.992505	0.633407
Hba-a2	1294.08	x6m2	DESeq2_normalized-brain.xlsx	6	2	Brain	RNA	RNA	-0.107665	0.0627644	0.31476	0.999807	0.992505	0.633407
Hba-a2	1157.63	x6m3	DESeq2_normalized-brain.xlsx	6	3	Brain	RNA	RNA	-0.107665	0.0627644	0.31476	0.999807	0.992505	0.633407
Hba-a2	1518.66	x6m4	DESeq2_normalized-brain.xlsx	6	4	Brain	RNA	RNA	-0.107665	0.0627644	0.31476	0.999807	0.992505	0.633407
Hba-a2	1536.26	x15m1	DESeq2_normalized-brain.xlsx	15	1	Brain	RNA	RNA	-0.107665	0.0627644	0.31476	0.999807	0.992505	0.633407
Hba-a2	1442.66	x15m2	DESeq2_normalized-brain.xlsx	15	2	Brain	RNA	RNA	-0.107665	0.0627644	0.31476	0.999807	0.992505	0.633407
Hba-a2	1352.68	x15m3	DESeq2_normalized-brain.xlsx	15	3	Brain	RNA	RNA	-0.107665	0.0627644	0.31476	0.999807	0.992505	0.633407
Hba-a2	1222.27	x15m4	DESeq2_normalized-brain.xlsx	15	4	Brain	RNA	RNA	-0.107665	0.0627644	0.31476	0.999807	0.992505	0.633407
Hba-a2	995.42	x24m1	DESeq2_normalized-brain.xlsx	24	1	Brain	RNA	RNA	-0.107665	0.0627644	0.31476	0.999807	0.992505	0.633407
Hba-a2	1241.69	x24m2	DESeq2_normalized-brain.xlsx	24	2	Brain	RNA	RNA	-0.107665	0.0627644	0.31476	0.999807	0.992505	0.633407
Hba-a2	1759.11	x24m3	DESeq2_normalized-brain.xlsx	24	3	Brain	RNA	RNA	-0.107665	0.0627644	0.31476	0.999807	0.992505	0.633407
Hba-a2	2258.9	x24m4	DESeq2_normalized-brain.xlsx	24	4	Brain	RNA	RNA	-0.107665	0.0627644	0.31476	0.999807	0.992505	0.633407
Hba-a2	1757.64	x30m1	DESeq2_normalized-brain.xlsx	30	1	Brain	RNA	RNA	-0.107665	0.0627644	0.31476	0.999807	0.992505	0.633407
Hba-a2	1622.29	x30m2	DESeq2_normalized-brain.xlsx	30	2	Brain	RNA	RNA	-0.107665	0.0627644	0.31476	0.999807	0.992505	0.633407
Hba-a2	1152.78	x30m3	DESeq2_normalized-brain.xlsx	30	3	Brain	RNA	RNA	-0.107665	0.0627644	0.31476	0.999807	0.992505	0.633407
Hba-a2	2906.01	x30m4	DESeq2_normalized-brain.xlsx	30	4	Brain	RNA	RNA	-0.107665	0.0627644	0.31476	0.999807	0.992505	0.633407
Hba-x	0	x6m1	DESeq2_normalized-brain.xlsx	6	1	Brain	RNA	RNA
Hba-x	0	x6m2	DESeq2_normalized-brain.xlsx	6	2	Brain	RNA	RNA
Hba-x	0	x6m3	DESeq2_normalized-brain.xlsx	6	3	Brain	RNA	RNA
Hba-x	0	x6m4	DESeq2_normalized-brain.xlsx	6	4	Brain	RNA	RNA
Hba-x	0	x15m1	DESeq2_normalized-brain.xlsx	15	1	Brain	RNA	RNA
Hba-x	0	x15m2	DESeq2_normalized-brain.xlsx	15	2	Brain	RNA	RNA
Hba-x	0	x15m3	DESeq2_normalized-brain.xlsx	15	3	Brain	RNA	RNA
Hba-x	0	x15m4	DESeq2_normalized-brain.xlsx	15	4	Brain	RNA	RNA
Hba-x	0	x24m1	DESeq2_normalized-brain.xlsx	24	1	Brain	RNA	RNA
Hba-x	0	x24m2	DESeq2_normalized-brain.xlsx	24	2	Brain	RNA	RNA
Hba-x	0	x24m3	DESeq2_normalized-brain.xlsx	24	3	Brain	RNA	RNA
Hba-x	0	x24m4	DESeq2_normalized-brain.xlsx	24	4	Brain	RNA	RNA
Hba-x	0	x30m1	DESeq2_normalized-brain.xlsx	30	1	Brain	RNA	RNA
Hba-x	0	x30m2	DESeq2_normalized-brain.xlsx	30	2	Brain	RNA	RNA
Hba-x	0	x30m3	DESeq2_normalized-brain.xlsx	30	3	Brain	RNA	RNA
Hba-x	0	x30m4	DESeq2_normalized-brain.xlsx	30	4	Brain	RNA	RNA
Hbb-bh1	0	x6m1	DESeq2_normalized-brain.xlsx	6	1	Brain	RNA	RNA
Hbb-bh1	0	x6m2	DESeq2_normalized-brain.xlsx	6	2	Brain	RNA	RNA
Hbb-bh1	0	x6m3	DESeq2_normalized-brain.xlsx	6	3	Brain	RNA	RNA
Hbb-bh1	0	x6m4	DESeq2_normalized-brain.xlsx	6	4	Brain	RNA	RNA
Hbb-bh1	0	x15m1	DESeq2_normalized-brain.xlsx	15	1	Brain	RNA	RNA
Hbb-bh1	0	x15m2	DESeq2_normalized-brain.xlsx	15	2	Brain	RNA	RNA
Hbb-bh1	0	x15m3	DESeq2_normalized-brain.xlsx	15	3	Brain	RNA	RNA
Hbb-bh1	0	x15m4	DESeq2_normalized-brain.xlsx	15	4	Brain	RNA	RNA
Hbb-bh1	0	x24m1	DESeq2_normalized-brain.xlsx	24	1	Brain	RNA	RNA
Hbb-bh1	0	x24m2	DESeq2_normalized-brain.xlsx	24	2	Brain	RNA	RNA
Hbb-bh1	0	x24m3	DESeq2_normalized-brain.xlsx	24	3	Brain	RNA	RNA
Hbb-bh1	0	x24m4	DESeq2_normalized-brain.xlsx	24	4	Brain	RNA	RNA
Hbb-bh1	0	x30m1	DESeq2_normalized-brain.xlsx	30	1	Brain	RNA	RNA
Hbb-bh1	0	x30m2	DESeq2_normalized-brain.xlsx	30	2	Brain	RNA	RNA
Hbb-bh1	0	x30m3	DESeq2_normalized-brain.xlsx	30	3	Brain	RNA	RNA
Hbb-bh1	0	x30m4	DESeq2_normalized-brain.xlsx	30	4	Brain	RNA	RNA
Hbb-bh2	0	x6m1	DESeq2_normalized-brain.xlsx	6	1	Brain	RNA	RNA
Hbb-bh2	0	x6m2	DESeq2_normalized-brain.xlsx	6	2	Brain	RNA	RNA
Hbb-bh2	0	x6m3	DESeq2_normalized-brain.xlsx	6	3	Brain	RNA	RNA
Hbb-bh2	0	x6m4	DESeq2_normalized-brain.xlsx	6	4	Brain	RNA	RNA
Hbb-bh2	0	x15m1	DESeq2_normalized-brain.xlsx	15	1	Brain	RNA	RNA
Hbb-bh2	0	x15m2	DESeq2_normalized-brain.xlsx	15	2	Brain	RNA	RNA
Hbb-bh2	0	x15m3	DESeq2_normalized-brain.xlsx	15	3	Brain	RNA	RNA
Hbb-bh2	0	x15m4	DESeq2_normalized-brain.xlsx	15	4	Brain	RNA	RNA
Hbb-bh2	0	x24m1	DESeq2_normalized-brain.xlsx	24	1	Brain	RNA	RNA
Hbb-bh2	0	x24m2	DESeq2_normalized-brain.xlsx	24	2	Brain	RNA	RNA
Hbb-bh2	0	x24m3	DESeq2_normalized-brain.xlsx	24	3	Brain	RNA	RNA
Hbb-bh2	0	x24m4	DESeq2_normalized-brain.xlsx	24	4	Brain	RNA	RNA
Hbb-bh2	0	x30m1	DESeq2_normalized-brain.xlsx	30	1	Brain	RNA	RNA
Hbb-bh2	0	x30m2	DESeq2_normalized-brain.xlsx	30	2	Brain	RNA	RNA
Hbb-bh2	0	x30m3	DESeq2_normalized-brain.xlsx	30	3	Brain	RNA	RNA
Hbb-bh2	0	x30m4	DESeq2_normalized-brain.xlsx	30	4	Brain	RNA	RNA
Hbb-bs	3052.55	x6m1	DESeq2_normalized-brain.xlsx	6	1	Brain	RNA	RNA	-0.0808258	0.183172	0.468983	0.999807	0.964593	0.385709
Hbb-bs	1863.74	x6m2	DESeq2_normalized-brain.xlsx	6	2	Brain	RNA	RNA	-0.0808258	0.183172	0.468983	0.999807	0.964593	0.385709
Hbb-bs	2315.26	x6m3	DESeq2_normalized-brain.xlsx	6	3	Brain	RNA	RNA	-0.0808258	0.183172	0.468983	0.999807	0.964593	0.385709
Hbb-bs	2471.31	x6m4	DESeq2_normalized-brain.xlsx	6	4	Brain	RNA	RNA	-0.0808258	0.183172	0.468983	0.999807	0.964593	0.385709
Hbb-bs	2529.83	x15m1	DESeq2_normalized-brain.xlsx	15	1	Brain	RNA	RNA	-0.0808258	0.183172	0.468983	0.999807	0.964593	0.385709
Hbb-bs	2153.93	x15m2	DESeq2_normalized-brain.xlsx	15	2	Brain	RNA	RNA	-0.0808258	0.183172	0.468983	0.999807	0.964593	0.385709
Hbb-bs	2390.52	x15m3	DESeq2_normalized-brain.xlsx	15	3	Brain	RNA	RNA	-0.0808258	0.183172	0.468983	0.999807	0.964593	0.385709
Hbb-bs	2101.72	x15m4	DESeq2_normalized-brain.xlsx	15	4	Brain	RNA	RNA	-0.0808258	0.183172	0.468983	0.999807	0.964593	0.385709
Hbb-bs	1929.71	x24m1	DESeq2_normalized-brain.xlsx	24	1	Brain	RNA	RNA	-0.0808258	0.183172	0.468983	0.999807	0.964593	0.385709
Hbb-bs	2331.96	x24m2	DESeq2_normalized-brain.xlsx	24	2	Brain	RNA	RNA	-0.0808258	0.183172	0.468983	0.999807	0.964593	0.385709
Hbb-bs	2759.26	x24m3	DESeq2_normalized-brain.xlsx	24	3	Brain	RNA	RNA	-0.0808258	0.183172	0.468983	0.999807	0.964593	0.385709
Hbb-bs	4001.57	x24m4	DESeq2_normalized-brain.xlsx	24	4	Brain	RNA	RNA	-0.0808258	0.183172	0.468983	0.999807	0.964593	0.385709
Hbb-bs	2726.69	x30m1	DESeq2_normalized-brain.xlsx	30	1	Brain	RNA	RNA	-0.0808258	0.183172	0.468983	0.999807	0.964593	0.385709
Hbb-bs	2798.8	x30m2	DESeq2_normalized-brain.xlsx	30	2	Brain	RNA	RNA	-0.0808258	0.183172	0.468983	0.999807	0.964593	0.385709
Hbb-bs	2207.36	x30m3	DESeq2_normalized-brain.xlsx	30	3	Brain	RNA	RNA	-0.0808258	0.183172	0.468983	0.999807	0.964593	0.385709
Hbb-bs	5693.04	x30m4	DESeq2_normalized-brain.xlsx	30	4	Brain	RNA	RNA	-0.0808258	0.183172	0.468983	0.999807	0.964593	0.385709
Hbb-bt	439.058	x6m1	DESeq2_normalized-brain.xlsx	6	1	Brain	RNA	RNA	-0.0825434	0.0242136	0.438157	0.999807	0.999244	0.555932
Hbb-bt	272.157	x6m2	DESeq2_normalized-brain.xlsx	6	2	Brain	RNA	RNA	-0.0825434	0.0242136	0.438157	0.999807	0.999244	0.555932
Hbb-bt	267.862	x6m3	DESeq2_normalized-brain.xlsx	6	3	Brain	RNA	RNA	-0.0825434	0.0242136	0.438157	0.999807	0.999244	0.555932
Hbb-bt	311.744	x6m4	DESeq2_normalized-brain.xlsx	6	4	Brain	RNA	RNA	-0.0825434	0.0242136	0.438157	0.999807	0.999244	0.555932
Hbb-bt	375.458	x15m1	DESeq2_normalized-brain.xlsx	15	1	Brain	RNA	RNA	-0.0825434	0.0242136	0.438157	0.999807	0.999244	0.555932
Hbb-bt	219.847	x15m2	DESeq2_normalized-brain.xlsx	15	2	Brain	RNA	RNA	-0.0825434	0.0242136	0.438157	0.999807	0.999244	0.555932
Hbb-bt	343.169	x15m3	DESeq2_normalized-brain.xlsx	15	3	Brain	RNA	RNA	-0.0825434	0.0242136	0.438157	0.999807	0.999244	0.555932
Hbb-bt	282.194	x15m4	DESeq2_normalized-brain.xlsx	15	4	Brain	RNA	RNA	-0.0825434	0.0242136	0.438157	0.999807	0.999244	0.555932
Hbb-bt	213.969	x24m1	DESeq2_normalized-brain.xlsx	24	1	Brain	RNA	RNA	-0.0825434	0.0242136	0.438157	0.999807	0.999244	0.555932
Hbb-bt	304.114	x24m2	DESeq2_normalized-brain.xlsx	24	2	Brain	RNA	RNA	-0.0825434	0.0242136	0.438157	0.999807	0.999244	0.555932
Hbb-bt	303.586	x24m3	DESeq2_normalized-brain.xlsx	24	3	Brain	RNA	RNA	-0.0825434	0.0242136	0.438157	0.999807	0.999244	0.555932
Hbb-bt	494.853	x24m4	DESeq2_normalized-brain.xlsx	24	4	Brain	RNA	RNA	-0.0825434	0.0242136	0.438157	0.999807	0.999244	0.555932
Hbb-bt	309.368	x30m1	DESeq2_normalized-brain.xlsx	30	1	Brain	RNA	RNA	-0.0825434	0.0242136	0.438157	0.999807	0.999244	0.555932
Hbb-bt	366.779	x30m2	DESeq2_normalized-brain.xlsx	30	2	Brain	RNA	RNA	-0.0825434	0.0242136	0.438157	0.999807	0.999244	0.555932
Hbb-bt	258.371	x30m3	DESeq2_normalized-brain.xlsx	30	3	Brain	RNA	RNA	-0.0825434	0.0242136	0.438157	0.999807	0.999244	0.555932
Hbb-bt	811.002	x30m4	DESeq2_normalized-brain.xlsx	30	4	Brain	RNA	RNA	-0.0825434	0.0242136	0.438157	0.999807	0.999244	0.555932
Hbb-y	0	x6m1	DESeq2_normalized-brain.xlsx	6	1	Brain	RNA	RNA	0	0	0.870555
Hbb-y	0	x6m2	DESeq2_normalized-brain.xlsx	6	2	Brain	RNA	RNA	0	0	0.870555
Hbb-y	0	x6m3	DESeq2_normalized-brain.xlsx	6	3	Brain	RNA	RNA	0	0	0.870555
Hbb-y	0	x6m4	DESeq2_normalized-brain.xlsx	6	4	Brain	RNA	RNA	0	0	0.870555
Hbb-y	0	x15m1	DESeq2_normalized-brain.xlsx	15	1	Brain	RNA	RNA	0	0	0.870555
Hbb-y	0	x15m2	DESeq2_normalized-brain.xlsx	15	2	Brain	RNA	RNA	0	0	0.870555
Hbb-y	0	x15m3	DESeq2_normalized-brain.xlsx	15	3	Brain	RNA	RNA	0	0	0.870555
Hbb-y	0	x15m4	DESeq2_normalized-brain.xlsx	15	4	Brain	RNA	RNA	0	0	0.870555
Hbb-y	0	x24m1	DESeq2_normalized-brain.xlsx	24	1	Brain	RNA	RNA	0	0	0.870555
Hbb-y	0	x24m2	DESeq2_normalized-brain.xlsx	24	2	Brain	RNA	RNA	0	0	0.870555
Hbb-y	0	x24m3	DESeq2_normalized-brain.xlsx	24	3	Brain	RNA	RNA	0	0	0.870555
Hbb-y	0	x24m4	DESeq2_normalized-brain.xlsx	24	4	Brain	RNA	RNA	0	0	0.870555
Hbb-y	0	x30m1	DESeq2_normalized-brain.xlsx	30	1	Brain	RNA	RNA	0	0	0.870555
Hbb-y	0	x30m2	DESeq2_normalized-brain.xlsx	30	2	Brain	RNA	RNA	0	0	0.870555
Hbb-y	1.31822	x30m3	DESeq2_normalized-brain.xlsx	30	3	Brain	RNA	RNA	0	0	0.870555
Hbb-y	0	x30m4	DESeq2_normalized-brain.xlsx	30	4	Brain	RNA	RNA	0	0	0.870555
Hbegf	239.287	x6m1	DESeq2_normalized-brain.xlsx	6	1	Brain	RNA	RNA	-0.0512618	-0.262603	-0.435354	0.999807	0.642993	0.0310398
Hbegf	202.784	x6m2	DESeq2_normalized-brain.xlsx	6	2	Brain	RNA	RNA	-0.0512618	-0.262603	-0.435354	0.999807	0.642993	0.0310398
Hbegf	213.125	x6m3	DESeq2_normalized-brain.xlsx	6	3	Brain	RNA	RNA	-0.0512618	-0.262603	-0.435354	0.999807	0.642993	0.0310398
Hbegf	203.766	x6m4	DESeq2_normalized-brain.xlsx	6	4	Brain	RNA	RNA	-0.0512618	-0.262603	-0.435354	0.999807	0.642993	0.0310398
Hbegf	157.397	x15m1	DESeq2_normalized-brain.xlsx	15	1	Brain	RNA	RNA	-0.0512618	-0.262603	-0.435354	0.999807	0.642993	0.0310398
Hbegf	198.294	x15m2	DESeq2_normalized-brain.xlsx	15	2	Brain	RNA	RNA	-0.0512618	-0.262603	-0.435354	0.999807	0.642993	0.0310398
Hbegf	198.238	x15m3	DESeq2_normalized-brain.xlsx	15	3	Brain	RNA	RNA	-0.0512618	-0.262603	-0.435354	0.999807	0.642993	0.0310398
Hbegf	260.661	x15m4	DESeq2_normalized-brain.xlsx	15	4	Brain	RNA	RNA	-0.0512618	-0.262603	-0.435354	0.999807	0.642993	0.0310398
Hbegf	162.802	x24m1	DESeq2_normalized-brain.xlsx	24	1	Brain	RNA	RNA	-0.0512618	-0.262603	-0.435354	0.999807	0.642993	0.0310398
Hbegf	179.187	x24m2	DESeq2_normalized-brain.xlsx	24	2	Brain	RNA	RNA	-0.0512618	-0.262603	-0.435354	0.999807	0.642993	0.0310398
Hbegf	210.824	x24m3	DESeq2_normalized-brain.xlsx	24	3	Brain	RNA	RNA	-0.0512618	-0.262603	-0.435354	0.999807	0.642993	0.0310398
Hbegf	170.979	x24m4	DESeq2_normalized-brain.xlsx	24	4	Brain	RNA	RNA	-0.0512618	-0.262603	-0.435354	0.999807	0.642993	0.0310398
Hbegf	139.519	x30m1	DESeq2_normalized-brain.xlsx	30	1	Brain	RNA	RNA	-0.0512618	-0.262603	-0.435354	0.999807	0.642993	0.0310398
Hbegf	177.747	x30m2	DESeq2_normalized-brain.xlsx	30	2	Brain	RNA	RNA	-0.0512618	-0.262603	-0.435354	0.999807	0.642993	0.0310398
Hbegf	155.55	x30m3	DESeq2_normalized-brain.xlsx	30	3	Brain	RNA	RNA	-0.0512618	-0.262603	-0.435354	0.999807	0.642993	0.0310398
Hbegf	163.172	x30m4	DESeq2_normalized-brain.xlsx	30	4	Brain	RNA	RNA	-0.0512618	-0.262603	-0.435354	0.999807	0.642993	0.0310398
Hbp1	503.819	x6m1	DESeq2_normalized-brain.xlsx	6	1	Brain	RNA	RNA	0.14714	0.102393	0.224891	0.999807	0.901875	0.125825
Hbp1	492.284	x6m2	DESeq2_normalized-brain.xlsx	6	2	Brain	RNA	RNA	0.14714	0.102393	0.224891	0.999807	0.901875	0.125825
Hbp1	425.086	x6m3	DESeq2_normalized-brain.xlsx	6	3	Brain	RNA	RNA	0.14714	0.102393	0.224891	0.999807	0.901875	0.125825
Hbp1	513.768	x6m4	DESeq2_normalized-brain.xlsx	6	4	Brain	RNA	RNA	0.14714	0.102393	0.224891	0.999807	0.901875	0.125825
Hbp1	554.169	x15m1	DESeq2_normalized-brain.xlsx	15	1	Brain	RNA	RNA	0.14714	0.102393	0.224891	0.999807	0.901875	0.125825
Hbp1	487.112	x15m2	DESeq2_normalized-brain.xlsx	15	2	Brain	RNA	RNA	0.14714	0.102393	0.224891	0.999807	0.901875	0.125825
Hbp1	539.741	x15m3	DESeq2_normalized-brain.xlsx	15	3	Brain	RNA	RNA	0.14714	0.102393	0.224891	0.999807	0.901875	0.125825
Hbp1	554.188	x15m4	DESeq2_normalized-brain.xlsx	15	4	Brain	RNA	RNA	0.14714	0.102393	0.224891	0.999807	0.901875	0.125825
Hbp1	547.547	x24m1	DESeq2_normalized-brain.xlsx	24	1	Brain	RNA	RNA	0.14714	0.102393	0.224891	0.999807	0.901875	0.125825
Hbp1	517.372	x24m2	DESeq2_normalized-brain.xlsx	24	2	Brain	RNA	RNA	0.14714	0.102393	0.224891	0.999807	0.901875	0.125825
Hbp1	522.843	x24m3	DESeq2_normalized-brain.xlsx	24	3	Brain	RNA	RNA	0.14714	0.102393	0.224891	0.999807	0.901875	0.125825
Hbp1	478.413	x24m4	DESeq2_normalized-brain.xlsx	24	4	Brain	RNA	RNA	0.14714	0.102393	0.224891	0.999807	0.901875	0.125825
Hbp1	494.383	x30m1	DESeq2_normalized-brain.xlsx	30	1	Brain	RNA	RNA	0.14714	0.102393	0.224891	0.999807	0.901875	0.125825
Hbp1	603.774	x30m2	DESeq2_normalized-brain.xlsx	30	2	Brain	RNA	RNA	0.14714	0.102393	0.224891	0.999807	0.901875	0.125825
Hbp1	647.905	x30m3	DESeq2_normalized-brain.xlsx	30	3	Brain	RNA	RNA	0.14714	0.102393	0.224891	0.999807	0.901875	0.125825
Hbp1	507.483	x30m4	DESeq2_normalized-brain.xlsx	30	4	Brain	RNA	RNA	0.14714	0.102393	0.224891	0.999807	0.901875	0.125825
Hbq1a	6.58587	x6m1	DESeq2_normalized-brain.xlsx	6	1	Brain	RNA	RNA	0.459486	0.794836	0.267147	0.999807	0.850527
Hbq1a	1.3341	x6m2	DESeq2_normalized-brain.xlsx	6	2	Brain	RNA	RNA	0.459486	0.794836	0.267147	0.999807	0.850527
Hbq1a	4.65848	x6m3	DESeq2_normalized-brain.xlsx	6	3	Brain	RNA	RNA	0.459486	0.794836	0.267147	0.999807	0.850527
Hbq1a	10.4495	x6m4	DESeq2_normalized-brain.xlsx	6	4	Brain	RNA	RNA	0.459486	0.794836	0.267147	0.999807	0.850527
Hbq1a	4.91866	x15m1	DESeq2_normalized-brain.xlsx	15	1	Brain	RNA	RNA	0.459486	0.794836	0.267147	0.999807	0.850527
Hbq1a	10.0584	x15m2	DESeq2_normalized-brain.xlsx	15	2	Brain	RNA	RNA	0.459486	0.794836	0.267147	0.999807	0.850527
Hbq1a	4.9976	x15m3	DESeq2_normalized-brain.xlsx	15	3	Brain	RNA	RNA	0.459486	0.794836	0.267147	0.999807	0.850527
Hbq1a	9.63313	x15m4	DESeq2_normalized-brain.xlsx	15	4	Brain	RNA	RNA	0.459486	0.794836	0.267147	0.999807	0.850527
Hbq1a	9.96749	x24m1	DESeq2_normalized-brain.xlsx	24	1	Brain	RNA	RNA	0.459486	0.794836	0.267147	0.999807	0.850527
Hbq1a	12.6188	x24m2	DESeq2_normalized-brain.xlsx	24	2	Brain	RNA	RNA	0.459486	0.794836	0.267147	0.999807	0.850527
Hbq1a	6.74636	x24m3	DESeq2_normalized-brain.xlsx	24	3	Brain	RNA	RNA	0.459486	0.794836	0.267147	0.999807	0.850527
Hbq1a	8.22015	x24m4	DESeq2_normalized-brain.xlsx	24	4	Brain	RNA	RNA	0.459486	0.794836	0.267147	0.999807	0.850527
Hbq1a	9.09907	x30m1	DESeq2_normalized-brain.xlsx	30	1	Brain	RNA	RNA	0.459486	0.794836	0.267147	0.999807	0.850527
Hbq1a	0	x30m2	DESeq2_normalized-brain.xlsx	30	2	Brain	RNA	RNA	0.459486	0.794836	0.267147	0.999807	0.850527
Hbq1a	7.25021	x30m3	DESeq2_normalized-brain.xlsx	30	3	Brain	RNA	RNA	0.459486	0.794836	0.267147	0.999807	0.850527
Hbq1a	9.22697	x30m4	DESeq2_normalized-brain.xlsx	30	4	Brain	RNA	RNA	0.459486	0.794836	0.267147	0.999807	0.850527
Hbq1b	0	x6m1	DESeq2_normalized-brain.xlsx	6	1	Brain	RNA	RNA	0.555051	0.624496	-1.79163
Hbq1b	2.66821	x6m2	DESeq2_normalized-brain.xlsx	6	2	Brain	RNA	RNA	0.555051	0.624496	-1.79163
Hbq1b	1.16462	x6m3	DESeq2_normalized-brain.xlsx	6	3	Brain	RNA	RNA	0.555051	0.624496	-1.79163
Hbq1b	0	x6m4	DESeq2_normalized-brain.xlsx	6	4	Brain	RNA	RNA	0.555051	0.624496	-1.79163
Hbq1b	0	x15m1	DESeq2_normalized-brain.xlsx	15	1	Brain	RNA	RNA	0.555051	0.624496	-1.79163
Hbq1b	1.43691	x15m2	DESeq2_normalized-brain.xlsx	15	2	Brain	RNA	RNA	0.555051	0.624496	-1.79163
Hbq1b	1.66587	x15m3	DESeq2_normalized-brain.xlsx	15	3	Brain	RNA	RNA	0.555051	0.624496	-1.79163
Hbq1b	2.26662	x15m4	DESeq2_normalized-brain.xlsx	15	4	Brain	RNA	RNA	0.555051	0.624496	-1.79163
Hbq1b	3.3225	x24m1	DESeq2_normalized-brain.xlsx	24	1	Brain	RNA	RNA	0.555051	0.624496	-1.79163
Hbq1b	1.89282	x24m2	DESeq2_normalized-brain.xlsx	24	2	Brain	RNA	RNA	0.555051	0.624496	-1.79163
Hbq1b	0	x24m3	DESeq2_normalized-brain.xlsx	24	3	Brain	RNA	RNA	0.555051	0.624496	-1.79163
Hbq1b	0	x24m4	DESeq2_normalized-brain.xlsx	24	4	Brain	RNA	RNA	0.555051	0.624496	-1.79163
Hbq1b	1.51651	x30m1	DESeq2_normalized-brain.xlsx	30	1	Brain	RNA	RNA	0.555051	0.624496	-1.79163
Hbq1b	0	x30m2	DESeq2_normalized-brain.xlsx	30	2	Brain	RNA	RNA	0.555051	0.624496	-1.79163
Hbq1b	0	x30m3	DESeq2_normalized-brain.xlsx	30	3	Brain	RNA	RNA	0.555051	0.624496	-1.79163
Hbq1b	0	x30m4	DESeq2_normalized-brain.xlsx	30	4	Brain	RNA	RNA	0.555051	0.624496	-1.79163
Hbs1l	736.52	x6m1	DESeq2_normalized-brain.xlsx	6	1	Brain	RNA	RNA	0.0635551	-0.0229887	0.0295819	0.999807	0.983299	0.849481
Hbs1l	756.436	x6m2	DESeq2_normalized-brain.xlsx	6	2	Brain	RNA	RNA	0.0635551	-0.0229887	0.0295819	0.999807	0.983299	0.849481
Hbs1l	739.533	x6m3	DESeq2_normalized-brain.xlsx	6	3	Brain	RNA	RNA	0.0635551	-0.0229887	0.0295819	0.999807	0.983299	0.849481
Hbs1l	820.288	x6m4	DESeq2_normalized-brain.xlsx	6	4	Brain	RNA	RNA	0.0635551	-0.0229887	0.0295819	0.999807	0.983299	0.849481
Hbs1l	786.985	x15m1	DESeq2_normalized-brain.xlsx	15	1	Brain	RNA	RNA	0.0635551	-0.0229887	0.0295819	0.999807	0.983299	0.849481
Hbs1l	767.31	x15m2	DESeq2_normalized-brain.xlsx	15	2	Brain	RNA	RNA	0.0635551	-0.0229887	0.0295819	0.999807	0.983299	0.849481
Hbs1l	782.958	x15m3	DESeq2_normalized-brain.xlsx	15	3	Brain	RNA	RNA	0.0635551	-0.0229887	0.0295819	0.999807	0.983299	0.849481
Hbs1l	826.182	x15m4	DESeq2_normalized-brain.xlsx	15	4	Brain	RNA	RNA	0.0635551	-0.0229887	0.0295819	0.999807	0.983299	0.849481
Hbs1l	744.903	x24m1	DESeq2_normalized-brain.xlsx	24	1	Brain	RNA	RNA	0.0635551	-0.0229887	0.0295819	0.999807	0.983299	0.849481
Hbs1l	760.285	x24m2	DESeq2_normalized-brain.xlsx	24	2	Brain	RNA	RNA	0.0635551	-0.0229887	0.0295819	0.999807	0.983299	0.849481
Hbs1l	747.159	x24m3	DESeq2_normalized-brain.xlsx	24	3	Brain	RNA	RNA	0.0635551	-0.0229887	0.0295819	0.999807	0.983299	0.849481
Hbs1l	736.526	x24m4	DESeq2_normalized-brain.xlsx	24	4	Brain	RNA	RNA	0.0635551	-0.0229887	0.0295819	0.999807	0.983299	0.849481
Hbs1l	753.706	x30m1	DESeq2_normalized-brain.xlsx	30	1	Brain	RNA	RNA	0.0635551	-0.0229887	0.0295819	0.999807	0.983299	0.849481
Hbs1l	750.486	x30m2	DESeq2_normalized-brain.xlsx	30	2	Brain	RNA	RNA	0.0635551	-0.0229887	0.0295819	0.999807	0.983299	0.849481
Hbs1l	808.728	x30m3	DESeq2_normalized-brain.xlsx	30	3	Brain	RNA	RNA	0.0635551	-0.0229887	0.0295819	0.999807	0.983299	0.849481
Hbs1l	777.979	x30m4	DESeq2_normalized-brain.xlsx	30	4	Brain	RNA	RNA	0.0635551	-0.0229887	0.0295819	0.999807	0.983299	0.849481
Hc	6.58587	x6m1	DESeq2_normalized-brain.xlsx	6	1	Brain	RNA	RNA	0.584358	-0.282003	-0.382878	0.999807	0.974605
Hc	9.33872	x6m2	DESeq2_normalized-brain.xlsx	6	2	Brain	RNA	RNA	0.584358	-0.282003	-0.382878	0.999807	0.974605
Hc	6.98771	x6m3	DESeq2_normalized-brain.xlsx	6	3	Brain	RNA	RNA	0.584358	-0.282003	-0.382878	0.999807	0.974605
Hc	6.96635	x6m4	DESeq2_normalized-brain.xlsx	6	4	Brain	RNA	RNA	0.584358	-0.282003	-0.382878	0.999807	0.974605
Hc	18.0351	x15m1	DESeq2_normalized-brain.xlsx	15	1	Brain	RNA	RNA	0.584358	-0.282003	-0.382878	0.999807	0.974605
Hc	8.62146	x15m2	DESeq2_normalized-brain.xlsx	15	2	Brain	RNA	RNA	0.584358	-0.282003	-0.382878	0.999807	0.974605
Hc	4.9976	x15m3	DESeq2_normalized-brain.xlsx	15	3	Brain	RNA	RNA	0.584358	-0.282003	-0.382878	0.999807	0.974605
Hc	12.4664	x15m4	DESeq2_normalized-brain.xlsx	15	4	Brain	RNA	RNA	0.584358	-0.282003	-0.382878	0.999807	0.974605
Hc	5.31599	x24m1	DESeq2_normalized-brain.xlsx	24	1	Brain	RNA	RNA	0.584358	-0.282003	-0.382878	0.999807	0.974605
Hc	6.30942	x24m2	DESeq2_normalized-brain.xlsx	24	2	Brain	RNA	RNA	0.584358	-0.282003	-0.382878	0.999807	0.974605
Hc	8.43295	x24m3	DESeq2_normalized-brain.xlsx	24	3	Brain	RNA	RNA	0.584358	-0.282003	-0.382878	0.999807	0.974605
Hc	4.93209	x24m4	DESeq2_normalized-brain.xlsx	24	4	Brain	RNA	RNA	0.584358	-0.282003	-0.382878	0.999807	0.974605
Hc	6.06604	x30m1	DESeq2_normalized-brain.xlsx	30	1	Brain	RNA	RNA	0.584358	-0.282003	-0.382878	0.999807	0.974605
Hc	7.05344	x30m2	DESeq2_normalized-brain.xlsx	30	2	Brain	RNA	RNA	0.584358	-0.282003	-0.382878	0.999807	0.974605
Hc	3.95466	x30m3	DESeq2_normalized-brain.xlsx	30	3	Brain	RNA	RNA	0.584358	-0.282003	-0.382878	0.999807	0.974605
Hc	6.31319	x30m4	DESeq2_normalized-brain.xlsx	30	4	Brain	RNA	RNA	0.584358	-0.282003	-0.382878	0.999807	0.974605
Hcar1	15.367	x6m1	DESeq2_normalized-brain.xlsx	6	1	Brain	RNA	RNA	0.560954	0.525008	0.319605	0.999807	0.874707	0.766697
Hcar1	8.00462	x6m2	DESeq2_normalized-brain.xlsx	6	2	Brain	RNA	RNA	0.560954	0.525008	0.319605	0.999807	0.874707	0.766697
Hcar1	9.31695	x6m3	DESeq2_normalized-brain.xlsx	6	3	Brain	RNA	RNA	0.560954	0.525008	0.319605	0.999807	0.874707	0.766697
Hcar1	6.96635	x6m4	DESeq2_normalized-brain.xlsx	6	4	Brain	RNA	RNA	0.560954	0.525008	0.319605	0.999807	0.874707	0.766697
Hcar1	8.19776	x15m1	DESeq2_normalized-brain.xlsx	15	1	Brain	RNA	RNA	0.560954	0.525008	0.319605	0.999807	0.874707	0.766697
Hcar1	20.1167	x15m2	DESeq2_normalized-brain.xlsx	15	2	Brain	RNA	RNA	0.560954	0.525008	0.319605	0.999807	0.874707	0.766697
Hcar1	14.9928	x15m3	DESeq2_normalized-brain.xlsx	15	3	Brain	RNA	RNA	0.560954	0.525008	0.319605	0.999807	0.874707	0.766697
Hcar1	15.8663	x15m4	DESeq2_normalized-brain.xlsx	15	4	Brain	RNA	RNA	0.560954	0.525008	0.319605	0.999807	0.874707	0.766697
Hcar1	9.96749	x24m1	DESeq2_normalized-brain.xlsx	24	1	Brain	RNA	RNA	0.560954	0.525008	0.319605	0.999807	0.874707	0.766697
Hcar1	17.6664	x24m2	DESeq2_normalized-brain.xlsx	24	2	Brain	RNA	RNA	0.560954	0.525008	0.319605	0.999807	0.874707	0.766697
Hcar1	20.2391	x24m3	DESeq2_normalized-brain.xlsx	24	3	Brain	RNA	RNA	0.560954	0.525008	0.319605	0.999807	0.874707	0.766697
Hcar1	11.5082	x24m4	DESeq2_normalized-brain.xlsx	24	4	Brain	RNA	RNA	0.560954	0.525008	0.319605	0.999807	0.874707	0.766697
Hcar1	9.09907	x30m1	DESeq2_normalized-brain.xlsx	30	1	Brain	RNA	RNA	0.560954	0.525008	0.319605	0.999807	0.874707	0.766697
Hcar1	16.9283	x30m2	DESeq2_normalized-brain.xlsx	30	2	Brain	RNA	RNA	0.560954	0.525008	0.319605	0.999807	0.874707	0.766697
Hcar1	13.8413	x30m3	DESeq2_normalized-brain.xlsx	30	3	Brain	RNA	RNA	0.560954	0.525008	0.319605	0.999807	0.874707	0.766697
Hcar1	11.1695	x30m4	DESeq2_normalized-brain.xlsx	30	4	Brain	RNA	RNA	0.560954	0.525008	0.319605	0.999807	0.874707	0.766697
Hcar2	2.19529	x6m1	DESeq2_normalized-brain.xlsx	6	1	Brain	RNA	RNA	-0.586816	1.9193	2.08456	0.999807	0.536759
Hcar2	0	x6m2	DESeq2_normalized-brain.xlsx	6	2	Brain	RNA	RNA	-0.586816	1.9193	2.08456	0.999807	0.536759
Hcar2	1.16462	x6m3	DESeq2_normalized-brain.xlsx	6	3	Brain	RNA	RNA	-0.586816	1.9193	2.08456	0.999807	0.536759
Hcar2	3.48317	x6m4	DESeq2_normalized-brain.xlsx	6	4	Brain	RNA	RNA	-0.586816	1.9193	2.08456	0.999807	0.536759
Hcar2	1.63955	x15m1	DESeq2_normalized-brain.xlsx	15	1	Brain	RNA	RNA	-0.586816	1.9193	2.08456	0.999807	0.536759
Hcar2	0	x15m2	DESeq2_normalized-brain.xlsx	15	2	Brain	RNA	RNA	-0.586816	1.9193	2.08456	0.999807	0.536759
Hcar2	1.66587	x15m3	DESeq2_normalized-brain.xlsx	15	3	Brain	RNA	RNA	-0.586816	1.9193	2.08456	0.999807	0.536759
Hcar2	1.13331	x15m4	DESeq2_normalized-brain.xlsx	15	4	Brain	RNA	RNA	-0.586816	1.9193	2.08456	0.999807	0.536759
Hcar2	7.97399	x24m1	DESeq2_normalized-brain.xlsx	24	1	Brain	RNA	RNA	-0.586816	1.9193	2.08456	0.999807	0.536759
Hcar2	3.78565	x24m2	DESeq2_normalized-brain.xlsx	24	2	Brain	RNA	RNA	-0.586816	1.9193	2.08456	0.999807	0.536759
Hcar2	3.37318	x24m3	DESeq2_normalized-brain.xlsx	24	3	Brain	RNA	RNA	-0.586816	1.9193	2.08456	0.999807	0.536759
Hcar2	9.86418	x24m4	DESeq2_normalized-brain.xlsx	24	4	Brain	RNA	RNA	-0.586816	1.9193	2.08456	0.999807	0.536759
Hcar2	12.1321	x30m1	DESeq2_normalized-brain.xlsx	30	1	Brain	RNA	RNA	-0.586816	1.9193	2.08456	0.999807	0.536759
Hcar2	1.41069	x30m2	DESeq2_normalized-brain.xlsx	30	2	Brain	RNA	RNA	-0.586816	1.9193	2.08456	0.999807	0.536759
Hcar2	5.93199	x30m3	DESeq2_normalized-brain.xlsx	30	3	Brain	RNA	RNA	-0.586816	1.9193	2.08456	0.999807	0.536759
Hcar2	8.25571	x30m4	DESeq2_normalized-brain.xlsx	30	4	Brain	RNA	RNA	-0.586816	1.9193	2.08456	0.999807	0.536759
Hccs	452.23	x6m1	DESeq2_normalized-brain.xlsx	6	1	Brain	RNA	RNA	0.0105477	-0.0440256	0.017405	0.999807	0.974605	0.949436
Hccs	476.275	x6m2	DESeq2_normalized-brain.xlsx	6	2	Brain	RNA	RNA	0.0105477	-0.0440256	0.017405	0.999807	0.974605	0.949436
Hccs	531.066	x6m3	DESeq2_normalized-brain.xlsx	6	3	Brain	RNA	RNA	0.0105477	-0.0440256	0.017405	0.999807	0.974605	0.949436
Hccs	384.891	x6m4	DESeq2_normalized-brain.xlsx	6	4	Brain	RNA	RNA	0.0105477	-0.0440256	0.017405	0.999807	0.974605	0.949436
Hccs	491.866	x15m1	DESeq2_normalized-brain.xlsx	15	1	Brain	RNA	RNA	0.0105477	-0.0440256	0.017405	0.999807	0.974605	0.949436
Hccs	459.811	x15m2	DESeq2_normalized-brain.xlsx	15	2	Brain	RNA	RNA	0.0105477	-0.0440256	0.017405	0.999807	0.974605	0.949436
Hccs	446.453	x15m3	DESeq2_normalized-brain.xlsx	15	3	Brain	RNA	RNA	0.0105477	-0.0440256	0.017405	0.999807	0.974605	0.949436
Hccs	469.757	x15m4	DESeq2_normalized-brain.xlsx	15	4	Brain	RNA	RNA	0.0105477	-0.0440256	0.017405	0.999807	0.974605	0.949436
Hccs	446.543	x24m1	DESeq2_normalized-brain.xlsx	24	1	Brain	RNA	RNA	0.0105477	-0.0440256	0.017405	0.999807	0.974605	0.949436
Hccs	454.909	x24m2	DESeq2_normalized-brain.xlsx	24	2	Brain	RNA	RNA	0.0105477	-0.0440256	0.017405	0.999807	0.974605	0.949436
Hccs	421.647	x24m3	DESeq2_normalized-brain.xlsx	24	3	Brain	RNA	RNA	0.0105477	-0.0440256	0.017405	0.999807	0.974605	0.949436
Hccs	475.125	x24m4	DESeq2_normalized-brain.xlsx	24	4	Brain	RNA	RNA	0.0105477	-0.0440256	0.017405	0.999807	0.974605	0.949436
Hccs	445.854	x30m1	DESeq2_normalized-brain.xlsx	30	1	Brain	RNA	RNA	0.0105477	-0.0440256	0.017405	0.999807	0.974605	0.949436
Hccs	434.492	x30m2	DESeq2_normalized-brain.xlsx	30	2	Brain	RNA	RNA	0.0105477	-0.0440256	0.017405	0.999807	0.974605	0.949436
Hccs	473.9	x30m3	DESeq2_normalized-brain.xlsx	30	3	Brain	RNA	RNA	0.0105477	-0.0440256	0.017405	0.999807	0.974605	0.949436
Hccs	508.455	x30m4	DESeq2_normalized-brain.xlsx	30	4	Brain	RNA	RNA	0.0105477	-0.0440256	0.017405	0.999807	0.974605	0.949436
Hcfc1	1913.2	x6m1	DESeq2_normalized-brain.xlsx	6	1	Brain	RNA	RNA	0.0219952	0.04341	0.0160689	0.999807	0.959713	0.934988
Hcfc1	2045.18	x6m2	DESeq2_normalized-brain.xlsx	6	2	Brain	RNA	RNA	0.0219952	0.04341	0.0160689	0.999807	0.959713	0.934988
Hcfc1	1887.85	x6m3	DESeq2_normalized-brain.xlsx	6	3	Brain	RNA	RNA	0.0219952	0.04341	0.0160689	0.999807	0.959713	0.934988
Hcfc1	2271.03	x6m4	DESeq2_normalized-brain.xlsx	6	4	Brain	RNA	RNA	0.0219952	0.04341	0.0160689	0.999807	0.959713	0.934988
Hcfc1	2008.45	x15m1	DESeq2_normalized-brain.xlsx	15	1	Brain	RNA	RNA	0.0219952	0.04341	0.0160689	0.999807	0.959713	0.934988
Hcfc1	2204.22	x15m2	DESeq2_normalized-brain.xlsx	15	2	Brain	RNA	RNA	0.0219952	0.04341	0.0160689	0.999807	0.959713	0.934988
Hcfc1	2127.31	x15m3	DESeq2_normalized-brain.xlsx	15	3	Brain	RNA	RNA	0.0219952	0.04341	0.0160689	0.999807	0.959713	0.934988
Hcfc1	1902.26	x15m4	DESeq2_normalized-brain.xlsx	15	4	Brain	RNA	RNA	0.0219952	0.04341	0.0160689	0.999807	0.959713	0.934988
Hcfc1	2087.86	x24m1	DESeq2_normalized-brain.xlsx	24	1	Brain	RNA	RNA	0.0219952	0.04341	0.0160689	0.999807	0.959713	0.934988
Hcfc1	2184.32	x24m2	DESeq2_normalized-brain.xlsx	24	2	Brain	RNA	RNA	0.0219952	0.04341	0.0160689	0.999807	0.959713	0.934988
Hcfc1	2114.98	x24m3	DESeq2_normalized-brain.xlsx	24	3	Brain	RNA	RNA	0.0219952	0.04341	0.0160689	0.999807	0.959713	0.934988
Hcfc1	1948.18	x24m4	DESeq2_normalized-brain.xlsx	24	4	Brain	RNA	RNA	0.0219952	0.04341	0.0160689	0.999807	0.959713	0.934988
Hcfc1	1881.99	x30m1	DESeq2_normalized-brain.xlsx	30	1	Brain	RNA	RNA	0.0219952	0.04341	0.0160689	0.999807	0.959713	0.934988
Hcfc1	2021.52	x30m2	DESeq2_normalized-brain.xlsx	30	2	Brain	RNA	RNA	0.0219952	0.04341	0.0160689	0.999807	0.959713	0.934988
Hcfc1	2099.92	x30m3	DESeq2_normalized-brain.xlsx	30	3	Brain	RNA	RNA	0.0219952	0.04341	0.0160689	0.999807	0.959713	0.934988
Hcfc1	2166.4	x30m4	DESeq2_normalized-brain.xlsx	30	4	Brain	RNA	RNA	0.0219952	0.04341	0.0160689	0.999807	0.959713	0.934988
Hcfc1r1	777.133	x6m1	DESeq2_normalized-brain.xlsx	6	1	Brain	RNA	RNA	-0.0274291	-0.0952797	-0.0157883	0.999807	0.909108	0.957223
Hcfc1r1	727.086	x6m2	DESeq2_normalized-brain.xlsx	6	2	Brain	RNA	RNA	-0.0274291	-0.0952797	-0.0157883	0.999807	0.909108	0.957223
Hcfc1r1	797.764	x6m3	DESeq2_normalized-brain.xlsx	6	3	Brain	RNA	RNA	-0.0274291	-0.0952797	-0.0157883	0.999807	0.909108	0.957223
Hcfc1r1	757.59	x6m4	DESeq2_normalized-brain.xlsx	6	4	Brain	RNA	RNA	-0.0274291	-0.0952797	-0.0157883	0.999807	0.909108	0.957223
Hcfc1r1	698.449	x15m1	DESeq2_normalized-brain.xlsx	15	1	Brain	RNA	RNA	-0.0274291	-0.0952797	-0.0157883	0.999807	0.909108	0.957223
Hcfc1r1	764.436	x15m2	DESeq2_normalized-brain.xlsx	15	2	Brain	RNA	RNA	-0.0274291	-0.0952797	-0.0157883	0.999807	0.909108	0.957223
Hcfc1r1	706.328	x15m3	DESeq2_normalized-brain.xlsx	15	3	Brain	RNA	RNA	-0.0274291	-0.0952797	-0.0157883	0.999807	0.909108	0.957223
Hcfc1r1	821.083	x15m4	DESeq2_normalized-brain.xlsx	15	4	Brain	RNA	RNA	-0.0274291	-0.0952797	-0.0157883	0.999807	0.909108	0.957223
Hcfc1r1	711.014	x24m1	DESeq2_normalized-brain.xlsx	24	1	Brain	RNA	RNA	-0.0274291	-0.0952797	-0.0157883	0.999807	0.909108	0.957223
Hcfc1r1	683.31	x24m2	DESeq2_normalized-brain.xlsx	24	2	Brain	RNA	RNA	-0.0274291	-0.0952797	-0.0157883	0.999807	0.909108	0.957223
Hcfc1r1	721.86	x24m3	DESeq2_normalized-brain.xlsx	24	3	Brain	RNA	RNA	-0.0274291	-0.0952797	-0.0157883	0.999807	0.909108	0.957223
Hcfc1r1	756.254	x24m4	DESeq2_normalized-brain.xlsx	24	4	Brain	RNA	RNA	-0.0274291	-0.0952797	-0.0157883	0.999807	0.909108	0.957223
Hcfc1r1	884.126	x30m1	DESeq2_normalized-brain.xlsx	30	1	Brain	RNA	RNA	-0.0274291	-0.0952797	-0.0157883	0.999807	0.909108	0.957223
Hcfc1r1	837.949	x30m2	DESeq2_normalized-brain.xlsx	30	2	Brain	RNA	RNA	-0.0274291	-0.0952797	-0.0157883	0.999807	0.909108	0.957223
Hcfc1r1	607.04	x30m3	DESeq2_normalized-brain.xlsx	30	3	Brain	RNA	RNA	-0.0274291	-0.0952797	-0.0157883	0.999807	0.909108	0.957223
Hcfc1r1	724.56	x30m4	DESeq2_normalized-brain.xlsx	30	4	Brain	RNA	RNA	-0.0274291	-0.0952797	-0.0157883	0.999807	0.909108	0.957223
Hcfc2	507.112	x6m1	DESeq2_normalized-brain.xlsx	6	1	Brain	RNA	RNA	-0.069936	-0.0542849	-0.113492	0.999807	0.976471	0.650036
Hcfc2	593.676	x6m2	DESeq2_normalized-brain.xlsx	6	2	Brain	RNA	RNA	-0.069936	-0.0542849	-0.113492	0.999807	0.976471	0.650036
Hcfc2	702.265	x6m3	DESeq2_normalized-brain.xlsx	6	3	Brain	RNA	RNA	-0.069936	-0.0542849	-0.113492	0.999807	0.976471	0.650036
Hcfc2	759.332	x6m4	DESeq2_normalized-brain.xlsx	6	4	Brain	RNA	RNA	-0.069936	-0.0542849	-0.113492	0.999807	0.976471	0.650036
Hcfc2	529.575	x15m1	DESeq2_normalized-brain.xlsx	15	1	Brain	RNA	RNA	-0.069936	-0.0542849	-0.113492	0.999807	0.976471	0.650036
Hcfc2	604.939	x15m2	DESeq2_normalized-brain.xlsx	15	2	Brain	RNA	RNA	-0.069936	-0.0542849	-0.113492	0.999807	0.976471	0.650036
Hcfc2	619.703	x15m3	DESeq2_normalized-brain.xlsx	15	3	Brain	RNA	RNA	-0.069936	-0.0542849	-0.113492	0.999807	0.976471	0.650036
Hcfc2	669.786	x15m4	DESeq2_normalized-brain.xlsx	15	4	Brain	RNA	RNA	-0.069936	-0.0542849	-0.113492	0.999807	0.976471	0.650036
Hcfc2	574.127	x24m1	DESeq2_normalized-brain.xlsx	24	1	Brain	RNA	RNA	-0.069936	-0.0542849	-0.113492	0.999807	0.976471	0.650036
Hcfc2	618.323	x24m2	DESeq2_normalized-brain.xlsx	24	2	Brain	RNA	RNA	-0.069936	-0.0542849	-0.113492	0.999807	0.976471	0.650036
Hcfc2	654.397	x24m3	DESeq2_normalized-brain.xlsx	24	3	Brain	RNA	RNA	-0.069936	-0.0542849	-0.113492	0.999807	0.976471	0.650036
Hcfc2	618.155	x24m4	DESeq2_normalized-brain.xlsx	24	4	Brain	RNA	RNA	-0.069936	-0.0542849	-0.113492	0.999807	0.976471	0.650036
Hcfc2	497.416	x30m1	DESeq2_normalized-brain.xlsx	30	1	Brain	RNA	RNA	-0.069936	-0.0542849	-0.113492	0.999807	0.976471	0.650036
Hcfc2	575.561	x30m2	DESeq2_normalized-brain.xlsx	30	2	Brain	RNA	RNA	-0.069936	-0.0542849	-0.113492	0.999807	0.976471	0.650036
Hcfc2	582.653	x30m3	DESeq2_normalized-brain.xlsx	30	3	Brain	RNA	RNA	-0.069936	-0.0542849	-0.113492	0.999807	0.976471	0.650036
Hcfc2	691.051	x30m4	DESeq2_normalized-brain.xlsx	30	4	Brain	RNA	RNA	-0.069936	-0.0542849	-0.113492	0.999807	0.976471	0.650036
Hck	34.027	x6m1	DESeq2_normalized-brain.xlsx	6	1	Brain	RNA	RNA	0.410854	0.597673	0.52068	0.999807	0.481384	0.26227
Hck	28.0162	x6m2	DESeq2_normalized-brain.xlsx	6	2	Brain	RNA	RNA	0.410854	0.597673	0.52068	0.999807	0.481384	0.26227
Hck	31.4447	x6m3	DESeq2_normalized-brain.xlsx	6	3	Brain	RNA	RNA	0.410854	0.597673	0.52068	0.999807	0.481384	0.26227
Hck	20.899	x6m4	DESeq2_normalized-brain.xlsx	6	4	Brain	RNA	RNA	0.410854	0.597673	0.52068	0.999807	0.481384	0.26227
Hck	37.7097	x15m1	DESeq2_normalized-brain.xlsx	15	1	Brain	RNA	RNA	0.410854	0.597673	0.52068	0.999807	0.481384	0.26227
Hck	25.8644	x15m2	DESeq2_normalized-brain.xlsx	15	2	Brain	RNA	RNA	0.410854	0.597673	0.52068	0.999807	0.481384	0.26227
Hck	33.3174	x15m3	DESeq2_normalized-brain.xlsx	15	3	Brain	RNA	RNA	0.410854	0.597673	0.52068	0.999807	0.481384	0.26227
Hck	51.5656	x15m4	DESeq2_normalized-brain.xlsx	15	4	Brain	RNA	RNA	0.410854	0.597673	0.52068	0.999807	0.481384	0.26227
Hck	49.1729	x24m1	DESeq2_normalized-brain.xlsx	24	1	Brain	RNA	RNA	0.410854	0.597673	0.52068	0.999807	0.481384	0.26227
Hck	46.6897	x24m2	DESeq2_normalized-brain.xlsx	24	2	Brain	RNA	RNA	0.410854	0.597673	0.52068	0.999807	0.481384	0.26227
Hck	38.7916	x24m3	DESeq2_normalized-brain.xlsx	24	3	Brain	RNA	RNA	0.410854	0.597673	0.52068	0.999807	0.481384	0.26227
Hck	37.8127	x24m4	DESeq2_normalized-brain.xlsx	24	4	Brain	RNA	RNA	0.410854	0.597673	0.52068	0.999807	0.481384	0.26227
Hck	40.9458	x30m1	DESeq2_normalized-brain.xlsx	30	1	Brain	RNA	RNA	0.410854	0.597673	0.52068	0.999807	0.481384	0.26227
Hck	47.9634	x30m2	DESeq2_normalized-brain.xlsx	30	2	Brain	RNA	RNA	0.410854	0.597673	0.52068	0.999807	0.481384	0.26227
Hck	45.4786	x30m3	DESeq2_normalized-brain.xlsx	30	3	Brain	RNA	RNA	0.410854	0.597673	0.52068	0.999807	0.481384	0.26227
Hck	34.4797	x30m4	DESeq2_normalized-brain.xlsx	30	4	Brain	RNA	RNA	0.410854	0.597673	0.52068	0.999807	0.481384	0.26227
Hcls1	72.4446	x6m1	DESeq2_normalized-brain.xlsx	6	1	Brain	RNA	RNA	0.108026	0.140151	0.168639	0.999807	0.952362	0.694767
Hcls1	68.0393	x6m2	DESeq2_normalized-brain.xlsx	6	2	Brain	RNA	RNA	0.108026	0.140151	0.168639	0.999807	0.952362	0.694767
Hcls1	65.2187	x6m3	DESeq2_normalized-brain.xlsx	6	3	Brain	RNA	RNA	0.108026	0.140151	0.168639	0.999807	0.952362	0.694767
Hcls1	69.6635	x6m4	DESeq2_normalized-brain.xlsx	6	4	Brain	RNA	RNA	0.108026	0.140151	0.168639	0.999807	0.952362	0.694767
Hcls1	59.0239	x15m1	DESeq2_normalized-brain.xlsx	15	1	Brain	RNA	RNA	0.108026	0.140151	0.168639	0.999807	0.952362	0.694767
Hcls1	67.5347	x15m2	DESeq2_normalized-brain.xlsx	15	2	Brain	RNA	RNA	0.108026	0.140151	0.168639	0.999807	0.952362	0.694767
Hcls1	81.6275	x15m3	DESeq2_normalized-brain.xlsx	15	3	Brain	RNA	RNA	0.108026	0.140151	0.168639	0.999807	0.952362	0.694767
Hcls1	83.8649	x15m4	DESeq2_normalized-brain.xlsx	15	4	Brain	RNA	RNA	0.108026	0.140151	0.168639	0.999807	0.952362	0.694767
Hcls1	80.4044	x24m1	DESeq2_normalized-brain.xlsx	24	1	Brain	RNA	RNA	0.108026	0.140151	0.168639	0.999807	0.952362	0.694767
Hcls1	72.5583	x24m2	DESeq2_normalized-brain.xlsx	24	2	Brain	RNA	RNA	0.108026	0.140151	0.168639	0.999807	0.952362	0.694767
Hcls1	86.016	x24m3	DESeq2_normalized-brain.xlsx	24	3	Brain	RNA	RNA	0.108026	0.140151	0.168639	0.999807	0.952362	0.694767
Hcls1	64.1172	x24m4	DESeq2_normalized-brain.xlsx	24	4	Brain	RNA	RNA	0.108026	0.140151	0.168639	0.999807	0.952362	0.694767
Hcls1	78.8586	x30m1	DESeq2_normalized-brain.xlsx	30	1	Brain	RNA	RNA	0.108026	0.140151	0.168639	0.999807	0.952362	0.694767
Hcls1	93.1054	x30m2	DESeq2_normalized-brain.xlsx	30	2	Brain	RNA	RNA	0.108026	0.140151	0.168639	0.999807	0.952362	0.694767
Hcls1	58.0016	x30m3	DESeq2_normalized-brain.xlsx	30	3	Brain	RNA	RNA	0.108026	0.140151	0.168639	0.999807	0.952362	0.694767
Hcls1	83.5284	x30m4	DESeq2_normalized-brain.xlsx	30	4	Brain	RNA	RNA	0.108026	0.140151	0.168639	0.999807	0.952362	0.694767
Hcn1	1446.7	x6m1	DESeq2_normalized-brain.xlsx	6	1	Brain	RNA	RNA	0.0332077	-0.0238672	0.127362	0.999807	0.985976	0.330051
Hcn1	1546.23	x6m2	DESeq2_normalized-brain.xlsx	6	2	Brain	RNA	RNA	0.0332077	-0.0238672	0.127362	0.999807	0.985976	0.330051
Hcn1	1339.31	x6m3	DESeq2_normalized-brain.xlsx	6	3	Brain	RNA	RNA	0.0332077	-0.0238672	0.127362	0.999807	0.985976	0.330051
Hcn1	1466.42	x6m4	DESeq2_normalized-brain.xlsx	6	4	Brain	RNA	RNA	0.0332077	-0.0238672	0.127362	0.999807	0.985976	0.330051
Hcn1	1513.31	x15m1	DESeq2_normalized-brain.xlsx	15	1	Brain	RNA	RNA	0.0332077	-0.0238672	0.127362	0.999807	0.985976	0.330051
Hcn1	1478.58	x15m2	DESeq2_normalized-brain.xlsx	15	2	Brain	RNA	RNA	0.0332077	-0.0238672	0.127362	0.999807	0.985976	0.330051
Hcn1	1535.93	x15m3	DESeq2_normalized-brain.xlsx	15	3	Brain	RNA	RNA	0.0332077	-0.0238672	0.127362	0.999807	0.985976	0.330051
Hcn1	1413.24	x15m4	DESeq2_normalized-brain.xlsx	15	4	Brain	RNA	RNA	0.0332077	-0.0238672	0.127362	0.999807	0.985976	0.330051
Hcn1	1463.89	x24m1	DESeq2_normalized-brain.xlsx	24	1	Brain	RNA	RNA	0.0332077	-0.0238672	0.127362	0.999807	0.985976	0.330051
Hcn1	1531.93	x24m2	DESeq2_normalized-brain.xlsx	24	2	Brain	RNA	RNA	0.0332077	-0.0238672	0.127362	0.999807	0.985976	0.330051
Hcn1	1421.79	x24m3	DESeq2_normalized-brain.xlsx	24	3	Brain	RNA	RNA	0.0332077	-0.0238672	0.127362	0.999807	0.985976	0.330051
Hcn1	1260.97	x24m4	DESeq2_normalized-brain.xlsx	24	4	Brain	RNA	RNA	0.0332077	-0.0238672	0.127362	0.999807	0.985976	0.330051
Hcn1	1681.81	x30m1	DESeq2_normalized-brain.xlsx	30	1	Brain	RNA	RNA	0.0332077	-0.0238672	0.127362	0.999807	0.985976	0.330051
Hcn1	1344.39	x30m2	DESeq2_normalized-brain.xlsx	30	2	Brain	RNA	RNA	0.0332077	-0.0238672	0.127362	0.999807	0.985976	0.330051
Hcn1	1657	x30m3	DESeq2_normalized-brain.xlsx	30	3	Brain	RNA	RNA	0.0332077	-0.0238672	0.127362	0.999807	0.985976	0.330051
Hcn1	1634.14	x30m4	DESeq2_normalized-brain.xlsx	30	4	Brain	RNA	RNA	0.0332077	-0.0238672	0.127362	0.999807	0.985976	0.330051
Hcn2	2710.09	x6m1	DESeq2_normalized-brain.xlsx	6	1	Brain	RNA	RNA	-0.105352	-0.113379	-0.0409196	0.999807	0.765454	0.832865
Hcn2	2453.42	x6m2	DESeq2_normalized-brain.xlsx	6	2	Brain	RNA	RNA	-0.105352	-0.113379	-0.0409196	0.999807	0.765454	0.832865
Hcn2	2259.36	x6m3	DESeq2_normalized-brain.xlsx	6	3	Brain	RNA	RNA	-0.105352	-0.113379	-0.0409196	0.999807	0.765454	0.832865
Hcn2	2208.33	x6m4	DESeq2_normalized-brain.xlsx	6	4	Brain	RNA	RNA	-0.105352	-0.113379	-0.0409196	0.999807	0.765454	0.832865
Hcn2	2156.01	x15m1	DESeq2_normalized-brain.xlsx	15	1	Brain	RNA	RNA	-0.105352	-0.113379	-0.0409196	0.999807	0.765454	0.832865
Hcn2	2243.02	x15m2	DESeq2_normalized-brain.xlsx	15	2	Brain	RNA	RNA	-0.105352	-0.113379	-0.0409196	0.999807	0.765454	0.832865
Hcn2	2272.24	x15m3	DESeq2_normalized-brain.xlsx	15	3	Brain	RNA	RNA	-0.105352	-0.113379	-0.0409196	0.999807	0.765454	0.832865
Hcn2	2286.45	x15m4	DESeq2_normalized-brain.xlsx	15	4	Brain	RNA	RNA	-0.105352	-0.113379	-0.0409196	0.999807	0.765454	0.832865
Hcn2	2257.3	x24m1	DESeq2_normalized-brain.xlsx	24	1	Brain	RNA	RNA	-0.105352	-0.113379	-0.0409196	0.999807	0.765454	0.832865
Hcn2	2270.13	x24m2	DESeq2_normalized-brain.xlsx	24	2	Brain	RNA	RNA	-0.105352	-0.113379	-0.0409196	0.999807	0.765454	0.832865
Hcn2	2012.1	x24m3	DESeq2_normalized-brain.xlsx	24	3	Brain	RNA	RNA	-0.105352	-0.113379	-0.0409196	0.999807	0.765454	0.832865
Hcn2	2365.76	x24m4	DESeq2_normalized-brain.xlsx	24	4	Brain	RNA	RNA	-0.105352	-0.113379	-0.0409196	0.999807	0.765454	0.832865
Hcn2	2385.47	x30m1	DESeq2_normalized-brain.xlsx	30	1	Brain	RNA	RNA	-0.105352	-0.113379	-0.0409196	0.999807	0.765454	0.832865
Hcn2	2488.45	x30m2	DESeq2_normalized-brain.xlsx	30	2	Brain	RNA	RNA	-0.105352	-0.113379	-0.0409196	0.999807	0.765454	0.832865
Hcn2	2013.58	x30m3	DESeq2_normalized-brain.xlsx	30	3	Brain	RNA	RNA	-0.105352	-0.113379	-0.0409196	0.999807	0.765454	0.832865
Hcn2	2493.22	x30m4	DESeq2_normalized-brain.xlsx	30	4	Brain	RNA	RNA	-0.105352	-0.113379	-0.0409196	0.999807	0.765454	0.832865
Hcn3	241.482	x6m1	DESeq2_normalized-brain.xlsx	6	1	Brain	RNA	RNA	0.314483	0.0372488	-0.0456791	0.448364	0.985976	0.883909
Hcn3	200.115	x6m2	DESeq2_normalized-brain.xlsx	6	2	Brain	RNA	RNA	0.314483	0.0372488	-0.0456791	0.448364	0.985976	0.883909
Hcn3	230.595	x6m3	DESeq2_normalized-brain.xlsx	6	3	Brain	RNA	RNA	0.314483	0.0372488	-0.0456791	0.448364	0.985976	0.883909
Hcn3	262.98	x6m4	DESeq2_normalized-brain.xlsx	6	4	Brain	RNA	RNA	0.314483	0.0372488	-0.0456791	0.448364	0.985976	0.883909
Hcn3	309.875	x15m1	DESeq2_normalized-brain.xlsx	15	1	Brain	RNA	RNA	0.314483	0.0372488	-0.0456791	0.448364	0.985976	0.883909
Hcn3	273.013	x15m2	DESeq2_normalized-brain.xlsx	15	2	Brain	RNA	RNA	0.314483	0.0372488	-0.0456791	0.448364	0.985976	0.883909
Hcn3	279.866	x15m3	DESeq2_normalized-brain.xlsx	15	3	Brain	RNA	RNA	0.314483	0.0372488	-0.0456791	0.448364	0.985976	0.883909
Hcn3	295.227	x15m4	DESeq2_normalized-brain.xlsx	15	4	Brain	RNA	RNA	0.314483	0.0372488	-0.0456791	0.448364	0.985976	0.883909
Hcn3	249.187	x24m1	DESeq2_normalized-brain.xlsx	24	1	Brain	RNA	RNA	0.314483	0.0372488	-0.0456791	0.448364	0.985976	0.883909
Hcn3	249.222	x24m2	DESeq2_normalized-brain.xlsx	24	2	Brain	RNA	RNA	0.314483	0.0372488	-0.0456791	0.448364	0.985976	0.883909
Hcn3	231.063	x24m3	DESeq2_normalized-brain.xlsx	24	3	Brain	RNA	RNA	0.314483	0.0372488	-0.0456791	0.448364	0.985976	0.883909
Hcn3	218.656	x24m4	DESeq2_normalized-brain.xlsx	24	4	Brain	RNA	RNA	0.314483	0.0372488	-0.0456791	0.448364	0.985976	0.883909
Hcn3	218.378	x30m1	DESeq2_normalized-brain.xlsx	30	1	Brain	RNA	RNA	0.314483	0.0372488	-0.0456791	0.448364	0.985976	0.883909
Hcn3	255.335	x30m2	DESeq2_normalized-brain.xlsx	30	2	Brain	RNA	RNA	0.314483	0.0372488	-0.0456791	0.448364	0.985976	0.883909
Hcn3	190.483	x30m3	DESeq2_normalized-brain.xlsx	30	3	Brain	RNA	RNA	0.314483	0.0372488	-0.0456791	0.448364	0.985976	0.883909
Hcn3	242.815	x30m4	DESeq2_normalized-brain.xlsx	30	4	Brain	RNA	RNA	0.314483	0.0372488	-0.0456791	0.448364	0.985976	0.883909
Hcn4	195.381	x6m1	DESeq2_normalized-brain.xlsx	6	1	Brain	RNA	RNA	-0.0546988	-0.116603	-0.29689	0.999807	0.932598	0.184126
Hcn4	193.445	x6m2	DESeq2_normalized-brain.xlsx	6	2	Brain	RNA	RNA	-0.0546988	-0.116603	-0.29689	0.999807	0.932598	0.184126
Hcn4	193.327	x6m3	DESeq2_normalized-brain.xlsx	6	3	Brain	RNA	RNA	-0.0546988	-0.116603	-0.29689	0.999807	0.932598	0.184126
Hcn4	181.125	x6m4	DESeq2_normalized-brain.xlsx	6	4	Brain	RNA	RNA	-0.0546988	-0.116603	-0.29689	0.999807	0.932598	0.184126
Hcn4	165.595	x15m1	DESeq2_normalized-brain.xlsx	15	1	Brain	RNA	RNA	-0.0546988	-0.116603	-0.29689	0.999807	0.932598	0.184126
Hcn4	181.051	x15m2	DESeq2_normalized-brain.xlsx	15	2	Brain	RNA	RNA	-0.0546988	-0.116603	-0.29689	0.999807	0.932598	0.184126
Hcn4	186.577	x15m3	DESeq2_normalized-brain.xlsx	15	3	Brain	RNA	RNA	-0.0546988	-0.116603	-0.29689	0.999807	0.932598	0.184126
Hcn4	197.762	x15m4	DESeq2_normalized-brain.xlsx	15	4	Brain	RNA	RNA	-0.0546988	-0.116603	-0.29689	0.999807	0.932598	0.184126
Hcn4	172.77	x24m1	DESeq2_normalized-brain.xlsx	24	1	Brain	RNA	RNA	-0.0546988	-0.116603	-0.29689	0.999807	0.932598	0.184126
Hcn4	157.104	x24m2	DESeq2_normalized-brain.xlsx	24	2	Brain	RNA	RNA	-0.0546988	-0.116603	-0.29689	0.999807	0.932598	0.184126
Hcn4	168.659	x24m3	DESeq2_normalized-brain.xlsx	24	3	Brain	RNA	RNA	-0.0546988	-0.116603	-0.29689	0.999807	0.932598	0.184126
Hcn4	215.368	x24m4	DESeq2_normalized-brain.xlsx	24	4	Brain	RNA	RNA	-0.0546988	-0.116603	-0.29689	0.999807	0.932598	0.184126
Hcn4	156.201	x30m1	DESeq2_normalized-brain.xlsx	30	1	Brain	RNA	RNA	-0.0546988	-0.116603	-0.29689	0.999807	0.932598	0.184126
Hcn4	198.907	x30m2	DESeq2_normalized-brain.xlsx	30	2	Brain	RNA	RNA	-0.0546988	-0.116603	-0.29689	0.999807	0.932598	0.184126
Hcn4	151.595	x30m3	DESeq2_normalized-brain.xlsx	30	3	Brain	RNA	RNA	-0.0546988	-0.116603	-0.29689	0.999807	0.932598	0.184126
Hcn4	128.206	x30m4	DESeq2_normalized-brain.xlsx	30	4	Brain	RNA	RNA	-0.0546988	-0.116603	-0.29689	0.999807	0.932598	0.184126
Hcrt	92.2022	x6m1	DESeq2_normalized-brain.xlsx	6	1	Brain	RNA	RNA	-0.0659412	0.397935	-0.18088	0.999807	0.943472	0.899954
Hcrt	92.0531	x6m2	DESeq2_normalized-brain.xlsx	6	2	Brain	RNA	RNA	-0.0659412	0.397935	-0.18088	0.999807	0.943472	0.899954
Hcrt	47.7494	x6m3	DESeq2_normalized-brain.xlsx	6	3	Brain	RNA	RNA	-0.0659412	0.397935	-0.18088	0.999807	0.943472	0.899954
Hcrt	36.5733	x6m4	DESeq2_normalized-brain.xlsx	6	4	Brain	RNA	RNA	-0.0659412	0.397935	-0.18088	0.999807	0.943472	0.899954
Hcrt	63.9425	x15m1	DESeq2_normalized-brain.xlsx	15	1	Brain	RNA	RNA	-0.0659412	0.397935	-0.18088	0.999807	0.943472	0.899954
Hcrt	127.885	x15m2	DESeq2_normalized-brain.xlsx	15	2	Brain	RNA	RNA	-0.0659412	0.397935	-0.18088	0.999807	0.943472	0.899954
Hcrt	38.315	x15m3	DESeq2_normalized-brain.xlsx	15	3	Brain	RNA	RNA	-0.0659412	0.397935	-0.18088	0.999807	0.943472	0.899954
Hcrt	28.8994	x15m4	DESeq2_normalized-brain.xlsx	15	4	Brain	RNA	RNA	-0.0659412	0.397935	-0.18088	0.999807	0.943472	0.899954
Hcrt	62.4629	x24m1	DESeq2_normalized-brain.xlsx	24	1	Brain	RNA	RNA	-0.0659412	0.397935	-0.18088	0.999807	0.943472	0.899954
Hcrt	84.5462	x24m2	DESeq2_normalized-brain.xlsx	24	2	Brain	RNA	RNA	-0.0659412	0.397935	-0.18088	0.999807	0.943472	0.899954
Hcrt	91.0758	x24m3	DESeq2_normalized-brain.xlsx	24	3	Brain	RNA	RNA	-0.0659412	0.397935	-0.18088	0.999807	0.943472	0.899954
Hcrt	118.37	x24m4	DESeq2_normalized-brain.xlsx	24	4	Brain	RNA	RNA	-0.0659412	0.397935	-0.18088	0.999807	0.943472	0.899954
Hcrt	54.5944	x30m1	DESeq2_normalized-brain.xlsx	30	1	Brain	RNA	RNA	-0.0659412	0.397935	-0.18088	0.999807	0.943472	0.899954
Hcrt	57.8382	x30m2	DESeq2_normalized-brain.xlsx	30	2	Brain	RNA	RNA	-0.0659412	0.397935	-0.18088	0.999807	0.943472	0.899954
Hcrt	24.3871	x30m3	DESeq2_normalized-brain.xlsx	30	3	Brain	RNA	RNA	-0.0659412	0.397935	-0.18088	0.999807	0.943472	0.899954
Hcrt	100.04	x30m4	DESeq2_normalized-brain.xlsx	30	4	Brain	RNA	RNA	-0.0659412	0.397935	-0.18088	0.999807	0.943472	0.899954
Hcrtr1	58.1752	x6m1	DESeq2_normalized-brain.xlsx	6	1	Brain	RNA	RNA	0.10565	-0.0409153	-0.179066	0.999807	0.993721	0.786066
Hcrtr1	46.6936	x6m2	DESeq2_normalized-brain.xlsx	6	2	Brain	RNA	RNA	0.10565	-0.0409153	-0.179066	0.999807	0.993721	0.786066
Hcrtr1	48.914	x6m3	DESeq2_normalized-brain.xlsx	6	3	Brain	RNA	RNA	0.10565	-0.0409153	-0.179066	0.999807	0.993721	0.786066
Hcrtr1	31.3486	x6m4	DESeq2_normalized-brain.xlsx	6	4	Brain	RNA	RNA	0.10565	-0.0409153	-0.179066	0.999807	0.993721	0.786066
Hcrtr1	44.2679	x15m1	DESeq2_normalized-brain.xlsx	15	1	Brain	RNA	RNA	0.10565	-0.0409153	-0.179066	0.999807	0.993721	0.786066
Hcrtr1	43.1073	x15m2	DESeq2_normalized-brain.xlsx	15	2	Brain	RNA	RNA	0.10565	-0.0409153	-0.179066	0.999807	0.993721	0.786066
Hcrtr1	43.3126	x15m3	DESeq2_normalized-brain.xlsx	15	3	Brain	RNA	RNA	0.10565	-0.0409153	-0.179066	0.999807	0.993721	0.786066
Hcrtr1	65.7319	x15m4	DESeq2_normalized-brain.xlsx	15	4	Brain	RNA	RNA	0.10565	-0.0409153	-0.179066	0.999807	0.993721	0.786066
Hcrtr1	47.8439	x24m1	DESeq2_normalized-brain.xlsx	24	1	Brain	RNA	RNA	0.10565	-0.0409153	-0.179066	0.999807	0.993721	0.786066
Hcrtr1	27.7614	x24m2	DESeq2_normalized-brain.xlsx	24	2	Brain	RNA	RNA	0.10565	-0.0409153	-0.179066	0.999807	0.993721	0.786066
Hcrtr1	60.7172	x24m3	DESeq2_normalized-brain.xlsx	24	3	Brain	RNA	RNA	0.10565	-0.0409153	-0.179066	0.999807	0.993721	0.786066
Hcrtr1	52.609	x24m4	DESeq2_normalized-brain.xlsx	24	4	Brain	RNA	RNA	0.10565	-0.0409153	-0.179066	0.999807	0.993721	0.786066
Hcrtr1	43.9788	x30m1	DESeq2_normalized-brain.xlsx	30	1	Brain	RNA	RNA	0.10565	-0.0409153	-0.179066	0.999807	0.993721	0.786066
Hcrtr1	43.7313	x30m2	DESeq2_normalized-brain.xlsx	30	2	Brain	RNA	RNA	0.10565	-0.0409153	-0.179066	0.999807	0.993721	0.786066
Hcrtr1	37.5693	x30m3	DESeq2_normalized-brain.xlsx	30	3	Brain	RNA	RNA	0.10565	-0.0409153	-0.179066	0.999807	0.993721	0.786066
Hcrtr1	41.7642	x30m4	DESeq2_normalized-brain.xlsx	30	4	Brain	RNA	RNA	0.10565	-0.0409153	-0.179066	0.999807	0.993721	0.786066
Hcrtr2	57.0775	x6m1	DESeq2_normalized-brain.xlsx	6	1	Brain	RNA	RNA	-0.143957	-0.297072	-0.313062	0.999807	0.809508	0.442731
Hcrtr2	76.0439	x6m2	DESeq2_normalized-brain.xlsx	6	2	Brain	RNA	RNA	-0.143957	-0.297072	-0.313062	0.999807	0.809508	0.442731
Hcrtr2	64.054	x6m3	DESeq2_normalized-brain.xlsx	6	3	Brain	RNA	RNA	-0.143957	-0.297072	-0.313062	0.999807	0.809508	0.442731
Hcrtr2	102.754	x6m4	DESeq2_normalized-brain.xlsx	6	4	Brain	RNA	RNA	-0.143957	-0.297072	-0.313062	0.999807	0.809508	0.442731
Hcrtr2	50.8261	x15m1	DESeq2_normalized-brain.xlsx	15	1	Brain	RNA	RNA	-0.143957	-0.297072	-0.313062	0.999807	0.809508	0.442731
Hcrtr2	66.0978	x15m2	DESeq2_normalized-brain.xlsx	15	2	Brain	RNA	RNA	-0.143957	-0.297072	-0.313062	0.999807	0.809508	0.442731
Hcrtr2	73.2982	x15m3	DESeq2_normalized-brain.xlsx	15	3	Brain	RNA	RNA	-0.143957	-0.297072	-0.313062	0.999807	0.809508	0.442731
Hcrtr2	73.6651	x15m4	DESeq2_normalized-brain.xlsx	15	4	Brain	RNA	RNA	-0.143957	-0.297072	-0.313062	0.999807	0.809508	0.442731
Hcrtr2	66.4499	x24m1	DESeq2_normalized-brain.xlsx	24	1	Brain	RNA	RNA	-0.143957	-0.297072	-0.313062	0.999807	0.809508	0.442731
Hcrtr2	54.8919	x24m2	DESeq2_normalized-brain.xlsx	24	2	Brain	RNA	RNA	-0.143957	-0.297072	-0.313062	0.999807	0.809508	0.442731
Hcrtr2	62.4038	x24m3	DESeq2_normalized-brain.xlsx	24	3	Brain	RNA	RNA	-0.143957	-0.297072	-0.313062	0.999807	0.809508	0.442731
Hcrtr2	55.897	x24m4	DESeq2_normalized-brain.xlsx	24	4	Brain	RNA	RNA	-0.143957	-0.297072	-0.313062	0.999807	0.809508	0.442731
Hcrtr2	51.5614	x30m1	DESeq2_normalized-brain.xlsx	30	1	Brain	RNA	RNA	-0.143957	-0.297072	-0.313062	0.999807	0.809508	0.442731
Hcrtr2	43.7313	x30m2	DESeq2_normalized-brain.xlsx	30	2	Brain	RNA	RNA	-0.143957	-0.297072	-0.313062	0.999807	0.809508	0.442731
Hcrtr2	70.5247	x30m3	DESeq2_normalized-brain.xlsx	30	3	Brain	RNA	RNA	-0.143957	-0.297072	-0.313062	0.999807	0.809508	0.442731
Hcrtr2	65.0744	x30m4	DESeq2_normalized-brain.xlsx	30	4	Brain	RNA	RNA	-0.143957	-0.297072	-0.313062	0.999807	0.809508	0.442731
Hcst	0	x6m1	DESeq2_normalized-brain.xlsx	6	1	Brain	RNA	RNA	-0.273076	0.0747491	0.394474
Hcst	4.00231	x6m2	DESeq2_normalized-brain.xlsx	6	2	Brain	RNA	RNA	-0.273076	0.0747491	0.394474
Hcst	0	x6m3	DESeq2_normalized-brain.xlsx	6	3	Brain	RNA	RNA	-0.273076	0.0747491	0.394474
Hcst	6.96635	x6m4	DESeq2_normalized-brain.xlsx	6	4	Brain	RNA	RNA	-0.273076	0.0747491	0.394474
Hcst	3.27911	x15m1	DESeq2_normalized-brain.xlsx	15	1	Brain	RNA	RNA	-0.273076	0.0747491	0.394474
Hcst	4.31073	x15m2	DESeq2_normalized-brain.xlsx	15	2	Brain	RNA	RNA	-0.273076	0.0747491	0.394474
Hcst	0	x15m3	DESeq2_normalized-brain.xlsx	15	3	Brain	RNA	RNA	-0.273076	0.0747491	0.394474
Hcst	1.13331	x15m4	DESeq2_normalized-brain.xlsx	15	4	Brain	RNA	RNA	-0.273076	0.0747491	0.394474
Hcst	0	x24m1	DESeq2_normalized-brain.xlsx	24	1	Brain	RNA	RNA	-0.273076	0.0747491	0.394474
Hcst	1.89282	x24m2	DESeq2_normalized-brain.xlsx	24	2	Brain	RNA	RNA	-0.273076	0.0747491	0.394474
Hcst	8.43295	x24m3	DESeq2_normalized-brain.xlsx	24	3	Brain	RNA	RNA	-0.273076	0.0747491	0.394474
Hcst	1.64403	x24m4	DESeq2_normalized-brain.xlsx	24	4	Brain	RNA	RNA	-0.273076	0.0747491	0.394474
Hcst	4.54953	x30m1	DESeq2_normalized-brain.xlsx	30	1	Brain	RNA	RNA	-0.273076	0.0747491	0.394474
Hcst	5.64275	x30m2	DESeq2_normalized-brain.xlsx	30	2	Brain	RNA	RNA	-0.273076	0.0747491	0.394474
Hcst	1.97733	x30m3	DESeq2_normalized-brain.xlsx	30	3	Brain	RNA	RNA	-0.273076	0.0747491	0.394474
Hcst	1.94252	x30m4	DESeq2_normalized-brain.xlsx	30	4	Brain	RNA	RNA	-0.273076	0.0747491	0.394474
Hdac1	453.327	x6m1	DESeq2_normalized-brain.xlsx	6	1	Brain	RNA	RNA	0.00409317	-0.108775	-0.00728008	0.999807	0.859918	0.978625
Hdac1	376.217	x6m2	DESeq2_normalized-brain.xlsx	6	2	Brain	RNA	RNA	0.00409317	-0.108775	-0.00728008	0.999807	0.859918	0.978625
Hdac1	414.604	x6m3	DESeq2_normalized-brain.xlsx	6	3	Brain	RNA	RNA	0.00409317	-0.108775	-0.00728008	0.999807	0.859918	0.978625
Hdac1	379.666	x6m4	DESeq2_normalized-brain.xlsx	6	4	Brain	RNA	RNA	0.00409317	-0.108775	-0.00728008	0.999807	0.859918	0.978625
Hdac1	421.365	x15m1	DESeq2_normalized-brain.xlsx	15	1	Brain	RNA	RNA	0.00409317	-0.108775	-0.00728008	0.999807	0.859918	0.978625
Hdac1	409.519	x15m2	DESeq2_normalized-brain.xlsx	15	2	Brain	RNA	RNA	0.00409317	-0.108775	-0.00728008	0.999807	0.859918	0.978625
Hdac1	369.823	x15m3	DESeq2_normalized-brain.xlsx	15	3	Brain	RNA	RNA	0.00409317	-0.108775	-0.00728008	0.999807	0.859918	0.978625
Hdac1	426.691	x15m4	DESeq2_normalized-brain.xlsx	15	4	Brain	RNA	RNA	0.00409317	-0.108775	-0.00728008	0.999807	0.859918	0.978625
Hdac1	409.331	x24m1	DESeq2_normalized-brain.xlsx	24	1	Brain	RNA	RNA	0.00409317	-0.108775	-0.00728008	0.999807	0.859918	0.978625
Hdac1	344.494	x24m2	DESeq2_normalized-brain.xlsx	24	2	Brain	RNA	RNA	0.00409317	-0.108775	-0.00728008	0.999807	0.859918	0.978625
Hdac1	369.363	x24m3	DESeq2_normalized-brain.xlsx	24	3	Brain	RNA	RNA	0.00409317	-0.108775	-0.00728008	0.999807	0.859918	0.978625
Hdac1	391.279	x24m4	DESeq2_normalized-brain.xlsx	24	4	Brain	RNA	RNA	0.00409317	-0.108775	-0.00728008	0.999807	0.859918	0.978625
Hdac1	410.975	x30m1	DESeq2_normalized-brain.xlsx	30	1	Brain	RNA	RNA	0.00409317	-0.108775	-0.00728008	0.999807	0.859918	0.978625
Hdac1	416.153	x30m2	DESeq2_normalized-brain.xlsx	30	2	Brain	RNA	RNA	0.00409317	-0.108775	-0.00728008	0.999807	0.859918	0.978625
Hdac1	392.17	x30m3	DESeq2_normalized-brain.xlsx	30	3	Brain	RNA	RNA	0.00409317	-0.108775	-0.00728008	0.999807	0.859918	0.978625
Hdac1	407.444	x30m4	DESeq2_normalized-brain.xlsx	30	4	Brain	RNA	RNA	0.00409317	-0.108775	-0.00728008	0.999807	0.859918	0.978625
Hdac10	135.01	x6m1	DESeq2_normalized-brain.xlsx	6	1	Brain	RNA	RNA	0.0599676	-0.039081	0.0205227	0.999807	0.989199	0.964176
Hdac10	158.758	x6m2	DESeq2_normalized-brain.xlsx	6	2	Brain	RNA	RNA	0.0599676	-0.039081	0.0205227	0.999807	0.989199	0.964176
Hdac10	160.717	x6m3	DESeq2_normalized-brain.xlsx	6	3	Brain	RNA	RNA	0.0599676	-0.039081	0.0205227	0.999807	0.989199	0.964176
Hdac10	135.844	x6m4	DESeq2_normalized-brain.xlsx	6	4	Brain	RNA	RNA	0.0599676	-0.039081	0.0205227	0.999807	0.989199	0.964176
Hdac10	139.362	x15m1	DESeq2_normalized-brain.xlsx	15	1	Brain	RNA	RNA	0.0599676	-0.039081	0.0205227	0.999807	0.989199	0.964176
Hdac10	169.555	x15m2	DESeq2_normalized-brain.xlsx	15	2	Brain	RNA	RNA	0.0599676	-0.039081	0.0205227	0.999807	0.989199	0.964176
Hdac10	156.592	x15m3	DESeq2_normalized-brain.xlsx	15	3	Brain	RNA	RNA	0.0599676	-0.039081	0.0205227	0.999807	0.989199	0.964176
Hdac10	151.297	x15m4	DESeq2_normalized-brain.xlsx	15	4	Brain	RNA	RNA	0.0599676	-0.039081	0.0205227	0.999807	0.989199	0.964176
Hdac10	154.828	x24m1	DESeq2_normalized-brain.xlsx	24	1	Brain	RNA	RNA	0.0599676	-0.039081	0.0205227	0.999807	0.989199	0.964176
Hdac10	124.926	x24m2	DESeq2_normalized-brain.xlsx	24	2	Brain	RNA	RNA	0.0599676	-0.039081	0.0205227	0.999807	0.989199	0.964176
Hdac10	134.927	x24m3	DESeq2_normalized-brain.xlsx	24	3	Brain	RNA	RNA	0.0599676	-0.039081	0.0205227	0.999807	0.989199	0.964176
Hdac10	164.403	x24m4	DESeq2_normalized-brain.xlsx	24	4	Brain	RNA	RNA	0.0599676	-0.039081	0.0205227	0.999807	0.989199	0.964176
Hdac10	134.969	x30m1	DESeq2_normalized-brain.xlsx	30	1	Brain	RNA	RNA	0.0599676	-0.039081	0.0205227	0.999807	0.989199	0.964176
Hdac10	146.712	x30m2	DESeq2_normalized-brain.xlsx	30	2	Brain	RNA	RNA	0.0599676	-0.039081	0.0205227	0.999807	0.989199	0.964176
Hdac10	183.892	x30m3	DESeq2_normalized-brain.xlsx	30	3	Brain	RNA	RNA	0.0599676	-0.039081	0.0205227	0.999807	0.989199	0.964176
Hdac10	131.12	x30m4	DESeq2_normalized-brain.xlsx	30	4	Brain	RNA	RNA	0.0599676	-0.039081	0.0205227	0.999807	0.989199	0.964176
Hdac11	3707.84	x6m1	DESeq2_normalized-brain.xlsx	6	1	Brain	RNA	RNA	0.0126137	0.0535073	-0.1296	0.999807	0.874707	0.0484802
Hdac11	3409.97	x6m2	DESeq2_normalized-brain.xlsx	6	2	Brain	RNA	RNA	0.0126137	0.0535073	-0.1296	0.999807	0.874707	0.0484802
Hdac11	3580.04	x6m3	DESeq2_normalized-brain.xlsx	6	3	Brain	RNA	RNA	0.0126137	0.0535073	-0.1296	0.999807	0.874707	0.0484802
Hdac11	3258.51	x6m4	DESeq2_normalized-brain.xlsx	6	4	Brain	RNA	RNA	0.0126137	0.0535073	-0.1296	0.999807	0.874707	0.0484802
Hdac11	3546.35	x15m1	DESeq2_normalized-brain.xlsx	15	1	Brain	RNA	RNA	0.0126137	0.0535073	-0.1296	0.999807	0.874707	0.0484802
Hdac11	3587.96	x15m2	DESeq2_normalized-brain.xlsx	15	2	Brain	RNA	RNA	0.0126137	0.0535073	-0.1296	0.999807	0.874707	0.0484802
Hdac11	3445.02	x15m3	DESeq2_normalized-brain.xlsx	15	3	Brain	RNA	RNA	0.0126137	0.0535073	-0.1296	0.999807	0.874707	0.0484802
Hdac11	3521.19	x15m4	DESeq2_normalized-brain.xlsx	15	4	Brain	RNA	RNA	0.0126137	0.0535073	-0.1296	0.999807	0.874707	0.0484802
Hdac11	3646.77	x24m1	DESeq2_normalized-brain.xlsx	24	1	Brain	RNA	RNA	0.0126137	0.0535073	-0.1296	0.999807	0.874707	0.0484802
Hdac11	3615.93	x24m2	DESeq2_normalized-brain.xlsx	24	2	Brain	RNA	RNA	0.0126137	0.0535073	-0.1296	0.999807	0.874707	0.0484802
Hdac11	3639.66	x24m3	DESeq2_normalized-brain.xlsx	24	3	Brain	RNA	RNA	0.0126137	0.0535073	-0.1296	0.999807	0.874707	0.0484802
Hdac11	3603.71	x24m4	DESeq2_normalized-brain.xlsx	24	4	Brain	RNA	RNA	0.0126137	0.0535073	-0.1296	0.999807	0.874707	0.0484802
Hdac11	3383.34	x30m1	DESeq2_normalized-brain.xlsx	30	1	Brain	RNA	RNA	0.0126137	0.0535073	-0.1296	0.999807	0.874707	0.0484802
Hdac11	3302.42	x30m2	DESeq2_normalized-brain.xlsx	30	2	Brain	RNA	RNA	0.0126137	0.0535073	-0.1296	0.999807	0.874707	0.0484802
Hdac11	3043.77	x30m3	DESeq2_normalized-brain.xlsx	30	3	Brain	RNA	RNA	0.0126137	0.0535073	-0.1296	0.999807	0.874707	0.0484802
Hdac11	3088.61	x30m4	DESeq2_normalized-brain.xlsx	30	4	Brain	RNA	RNA	0.0126137	0.0535073	-0.1296	0.999807	0.874707	0.0484802
Hdac2	1319.37	x6m1	DESeq2_normalized-brain.xlsx	6	1	Brain	RNA	RNA	-0.0498423	-0.117489	0.0297255	0.999807	0.559916	0.843646
Hdac2	1264.73	x6m2	DESeq2_normalized-brain.xlsx	6	2	Brain	RNA	RNA	-0.0498423	-0.117489	0.0297255	0.999807	0.559916	0.843646
Hdac2	1340.48	x6m3	DESeq2_normalized-brain.xlsx	6	3	Brain	RNA	RNA	-0.0498423	-0.117489	0.0297255	0.999807	0.559916	0.843646
Hdac2	1233.04	x6m4	DESeq2_normalized-brain.xlsx	6	4	Brain	RNA	RNA	-0.0498423	-0.117489	0.0297255	0.999807	0.559916	0.843646
Hdac2	1293.61	x15m1	DESeq2_normalized-brain.xlsx	15	1	Brain	RNA	RNA	-0.0498423	-0.117489	0.0297255	0.999807	0.559916	0.843646
Hdac2	1257.3	x15m2	DESeq2_normalized-brain.xlsx	15	2	Brain	RNA	RNA	-0.0498423	-0.117489	0.0297255	0.999807	0.559916	0.843646
Hdac2	1249.4	x15m3	DESeq2_normalized-brain.xlsx	15	3	Brain	RNA	RNA	-0.0498423	-0.117489	0.0297255	0.999807	0.559916	0.843646
Hdac2	1204.14	x15m4	DESeq2_normalized-brain.xlsx	15	4	Brain	RNA	RNA	-0.0498423	-0.117489	0.0297255	0.999807	0.559916	0.843646
Hdac2	1222.01	x24m1	DESeq2_normalized-brain.xlsx	24	1	Brain	RNA	RNA	-0.0498423	-0.117489	0.0297255	0.999807	0.559916	0.843646
Hdac2	1183.02	x24m2	DESeq2_normalized-brain.xlsx	24	2	Brain	RNA	RNA	-0.0498423	-0.117489	0.0297255	0.999807	0.559916	0.843646
Hdac2	1128.33	x24m3	DESeq2_normalized-brain.xlsx	24	3	Brain	RNA	RNA	-0.0498423	-0.117489	0.0297255	0.999807	0.559916	0.843646
Hdac2	1221.51	x24m4	DESeq2_normalized-brain.xlsx	24	4	Brain	RNA	RNA	-0.0498423	-0.117489	0.0297255	0.999807	0.559916	0.843646
Hdac2	1425.52	x30m1	DESeq2_normalized-brain.xlsx	30	1	Brain	RNA	RNA	-0.0498423	-0.117489	0.0297255	0.999807	0.559916	0.843646
Hdac2	1269.62	x30m2	DESeq2_normalized-brain.xlsx	30	2	Brain	RNA	RNA	-0.0498423	-0.117489	0.0297255	0.999807	0.559916	0.843646
Hdac2	1217.38	x30m3	DESeq2_normalized-brain.xlsx	30	3	Brain	RNA	RNA	-0.0498423	-0.117489	0.0297255	0.999807	0.559916	0.843646
Hdac2	1370.93	x30m4	DESeq2_normalized-brain.xlsx	30	4	Brain	RNA	RNA	-0.0498423	-0.117489	0.0297255	0.999807	0.559916	0.843646
Hdac3	1238.14	x6m1	DESeq2_normalized-brain.xlsx	6	1	Brain	RNA	RNA	-0.0330728	-0.0108763	-0.0139487	0.999807	0.99185	0.922009
Hdac3	1207.36	x6m2	DESeq2_normalized-brain.xlsx	6	2	Brain	RNA	RNA	-0.0330728	-0.0108763	-0.0139487	0.999807	0.99185	0.922009
Hdac3	1206.55	x6m3	DESeq2_normalized-brain.xlsx	6	3	Brain	RNA	RNA	-0.0330728	-0.0108763	-0.0139487	0.999807	0.99185	0.922009
Hdac3	1196.47	x6m4	DESeq2_normalized-brain.xlsx	6	4	Brain	RNA	RNA	-0.0330728	-0.0108763	-0.0139487	0.999807	0.99185	0.922009
Hdac3	1226.39	x15m1	DESeq2_normalized-brain.xlsx	15	1	Brain	RNA	RNA	-0.0330728	-0.0108763	-0.0139487	0.999807	0.99185	0.922009
Hdac3	1176.83	x15m2	DESeq2_normalized-brain.xlsx	15	2	Brain	RNA	RNA	-0.0330728	-0.0108763	-0.0139487	0.999807	0.99185	0.922009
Hdac3	1102.8	x15m3	DESeq2_normalized-brain.xlsx	15	3	Brain	RNA	RNA	-0.0330728	-0.0108763	-0.0139487	0.999807	0.99185	0.922009
Hdac3	1219.44	x15m4	DESeq2_normalized-brain.xlsx	15	4	Brain	RNA	RNA	-0.0330728	-0.0108763	-0.0139487	0.999807	0.99185	0.922009
Hdac3	1184.8	x24m1	DESeq2_normalized-brain.xlsx	24	1	Brain	RNA	RNA	-0.0330728	-0.0108763	-0.0139487	0.999807	0.99185	0.922009
Hdac3	1196.9	x24m2	DESeq2_normalized-brain.xlsx	24	2	Brain	RNA	RNA	-0.0330728	-0.0108763	-0.0139487	0.999807	0.99185	0.922009
Hdac3	1210.97	x24m3	DESeq2_normalized-brain.xlsx	24	3	Brain	RNA	RNA	-0.0330728	-0.0108763	-0.0139487	0.999807	0.99185	0.922009
Hdac3	1234.67	x24m4	DESeq2_normalized-brain.xlsx	24	4	Brain	RNA	RNA	-0.0330728	-0.0108763	-0.0139487	0.999807	0.99185	0.922009
Hdac3	1222.31	x30m1	DESeq2_normalized-brain.xlsx	30	1	Brain	RNA	RNA	-0.0330728	-0.0108763	-0.0139487	0.999807	0.99185	0.922009
Hdac3	1176.51	x30m2	DESeq2_normalized-brain.xlsx	30	2	Brain	RNA	RNA	-0.0330728	-0.0108763	-0.0139487	0.999807	0.99185	0.922009
Hdac3	1171.24	x30m3	DESeq2_normalized-brain.xlsx	30	3	Brain	RNA	RNA	-0.0330728	-0.0108763	-0.0139487	0.999807	0.99185	0.922009
Hdac3	1232.53	x30m4	DESeq2_normalized-brain.xlsx	30	4	Brain	RNA	RNA	-0.0330728	-0.0108763	-0.0139487	0.999807	0.99185	0.922009
Hdac4	827.624	x6m1	DESeq2_normalized-brain.xlsx	6	1	Brain	RNA	RNA	0.0739553	-0.0696306	-0.200464	0.999807	0.952617	0.207449
Hdac4	929.87	x6m2	DESeq2_normalized-brain.xlsx	6	2	Brain	RNA	RNA	0.0739553	-0.0696306	-0.200464	0.999807	0.952617	0.207449
Hdac4	758.167	x6m3	DESeq2_normalized-brain.xlsx	6	3	Brain	RNA	RNA	0.0739553	-0.0696306	-0.200464	0.999807	0.952617	0.207449
Hdac4	1144.22	x6m4	DESeq2_normalized-brain.xlsx	6	4	Brain	RNA	RNA	0.0739553	-0.0696306	-0.200464	0.999807	0.952617	0.207449
Hdac4	946.022	x15m1	DESeq2_normalized-brain.xlsx	15	1	Brain	RNA	RNA	0.0739553	-0.0696306	-0.200464	0.999807	0.952617	0.207449
Hdac4	982.846	x15m2	DESeq2_normalized-brain.xlsx	15	2	Brain	RNA	RNA	0.0739553	-0.0696306	-0.200464	0.999807	0.952617	0.207449
Hdac4	984.528	x15m3	DESeq2_normalized-brain.xlsx	15	3	Brain	RNA	RNA	0.0739553	-0.0696306	-0.200464	0.999807	0.952617	0.207449
Hdac4	925.347	x15m4	DESeq2_normalized-brain.xlsx	15	4	Brain	RNA	RNA	0.0739553	-0.0696306	-0.200464	0.999807	0.952617	0.207449
Hdac4	806.702	x24m1	DESeq2_normalized-brain.xlsx	24	1	Brain	RNA	RNA	0.0739553	-0.0696306	-0.200464	0.999807	0.952617	0.207449
Hdac4	909.187	x24m2	DESeq2_normalized-brain.xlsx	24	2	Brain	RNA	RNA	0.0739553	-0.0696306	-0.200464	0.999807	0.952617	0.207449
Hdac4	865.22	x24m3	DESeq2_normalized-brain.xlsx	24	3	Brain	RNA	RNA	0.0739553	-0.0696306	-0.200464	0.999807	0.952617	0.207449
Hdac4	892.709	x24m4	DESeq2_normalized-brain.xlsx	24	4	Brain	RNA	RNA	0.0739553	-0.0696306	-0.200464	0.999807	0.952617	0.207449
Hdac4	843.18	x30m1	DESeq2_normalized-brain.xlsx	30	1	Brain	RNA	RNA	0.0739553	-0.0696306	-0.200464	0.999807	0.952617	0.207449
Hdac4	694.058	x30m2	DESeq2_normalized-brain.xlsx	30	2	Brain	RNA	RNA	0.0739553	-0.0696306	-0.200464	0.999807	0.952617	0.207449
Hdac4	809.387	x30m3	DESeq2_normalized-brain.xlsx	30	3	Brain	RNA	RNA	0.0739553	-0.0696306	-0.200464	0.999807	0.952617	0.207449
Hdac4	818.772	x30m4	DESeq2_normalized-brain.xlsx	30	4	Brain	RNA	RNA	0.0739553	-0.0696306	-0.200464	0.999807	0.952617	0.207449
Hdac5	2481.78	x6m1	DESeq2_normalized-brain.xlsx	6	1	Brain	RNA	RNA	0.0139794	-0.0594953	-0.21614	0.999807	0.915175	0.0123961
Hdac5	2885.66	x6m2	DESeq2_normalized-brain.xlsx	6	2	Brain	RNA	RNA	0.0139794	-0.0594953	-0.21614	0.999807	0.915175	0.0123961
Hdac5	2791.59	x6m3	DESeq2_normalized-brain.xlsx	6	3	Brain	RNA	RNA	0.0139794	-0.0594953	-0.21614	0.999807	0.915175	0.0123961
Hdac5	3025.14	x6m4	DESeq2_normalized-brain.xlsx	6	4	Brain	RNA	RNA	0.0139794	-0.0594953	-0.21614	0.999807	0.915175	0.0123961
Hdac5	2870.86	x15m1	DESeq2_normalized-brain.xlsx	15	1	Brain	RNA	RNA	0.0139794	-0.0594953	-0.21614	0.999807	0.915175	0.0123961
Hdac5	2875.26	x15m2	DESeq2_normalized-brain.xlsx	15	2	Brain	RNA	RNA	0.0139794	-0.0594953	-0.21614	0.999807	0.915175	0.0123961
Hdac5	2825.31	x15m3	DESeq2_normalized-brain.xlsx	15	3	Brain	RNA	RNA	0.0139794	-0.0594953	-0.21614	0.999807	0.915175	0.0123961
Hdac5	2715.98	x15m4	DESeq2_normalized-brain.xlsx	15	4	Brain	RNA	RNA	0.0139794	-0.0594953	-0.21614	0.999807	0.915175	0.0123961
Hdac5	2373.59	x24m1	DESeq2_normalized-brain.xlsx	24	1	Brain	RNA	RNA	0.0139794	-0.0594953	-0.21614	0.999807	0.915175	0.0123961
Hdac5	2792.55	x24m2	DESeq2_normalized-brain.xlsx	24	2	Brain	RNA	RNA	0.0139794	-0.0594953	-0.21614	0.999807	0.915175	0.0123961
Hdac5	2686.74	x24m3	DESeq2_normalized-brain.xlsx	24	3	Brain	RNA	RNA	0.0139794	-0.0594953	-0.21614	0.999807	0.915175	0.0123961
Hdac5	2883.63	x24m4	DESeq2_normalized-brain.xlsx	24	4	Brain	RNA	RNA	0.0139794	-0.0594953	-0.21614	0.999807	0.915175	0.0123961
Hdac5	2359.69	x30m1	DESeq2_normalized-brain.xlsx	30	1	Brain	RNA	RNA	0.0139794	-0.0594953	-0.21614	0.999807	0.915175	0.0123961
Hdac5	2464.47	x30m2	DESeq2_normalized-brain.xlsx	30	2	Brain	RNA	RNA	0.0139794	-0.0594953	-0.21614	0.999807	0.915175	0.0123961
Hdac5	2344.45	x30m3	DESeq2_normalized-brain.xlsx	30	3	Brain	RNA	RNA	0.0139794	-0.0594953	-0.21614	0.999807	0.915175	0.0123961
Hdac5	2446.12	x30m4	DESeq2_normalized-brain.xlsx	30	4	Brain	RNA	RNA	0.0139794	-0.0594953	-0.21614	0.999807	0.915175	0.0123961
Hdac6	823.234	x6m1	DESeq2_normalized-brain.xlsx	6	1	Brain	RNA	RNA	-0.0382328	-0.0709057	-0.0923548	0.999807	0.915175	0.542972
Hdac6	787.121	x6m2	DESeq2_normalized-brain.xlsx	6	2	Brain	RNA	RNA	-0.0382328	-0.0709057	-0.0923548	0.999807	0.915175	0.542972
Hdac6	688.29	x6m3	DESeq2_normalized-brain.xlsx	6	3	Brain	RNA	RNA	-0.0382328	-0.0709057	-0.0923548	0.999807	0.915175	0.542972
Hdac6	816.804	x6m4	DESeq2_normalized-brain.xlsx	6	4	Brain	RNA	RNA	-0.0382328	-0.0709057	-0.0923548	0.999807	0.915175	0.542972
Hdac6	780.427	x15m1	DESeq2_normalized-brain.xlsx	15	1	Brain	RNA	RNA	-0.0382328	-0.0709057	-0.0923548	0.999807	0.915175	0.542972
Hdac6	754.377	x15m2	DESeq2_normalized-brain.xlsx	15	2	Brain	RNA	RNA	-0.0382328	-0.0709057	-0.0923548	0.999807	0.915175	0.542972
Hdac6	802.948	x15m3	DESeq2_normalized-brain.xlsx	15	3	Brain	RNA	RNA	-0.0382328	-0.0709057	-0.0923548	0.999807	0.915175	0.542972
Hdac6	707.752	x15m4	DESeq2_normalized-brain.xlsx	15	4	Brain	RNA	RNA	-0.0382328	-0.0709057	-0.0923548	0.999807	0.915175	0.542972
Hdac6	713.008	x24m1	DESeq2_normalized-brain.xlsx	24	1	Brain	RNA	RNA	-0.0382328	-0.0709057	-0.0923548	0.999807	0.915175	0.542972
Hdac6	705.393	x24m2	DESeq2_normalized-brain.xlsx	24	2	Brain	RNA	RNA	-0.0382328	-0.0709057	-0.0923548	0.999807	0.915175	0.542972
Hdac6	780.891	x24m3	DESeq2_normalized-brain.xlsx	24	3	Brain	RNA	RNA	-0.0382328	-0.0709057	-0.0923548	0.999807	0.915175	0.542972
Hdac6	780.914	x24m4	DESeq2_normalized-brain.xlsx	24	4	Brain	RNA	RNA	-0.0382328	-0.0709057	-0.0923548	0.999807	0.915175	0.542972
Hdac6	764.322	x30m1	DESeq2_normalized-brain.xlsx	30	1	Brain	RNA	RNA	-0.0382328	-0.0709057	-0.0923548	0.999807	0.915175	0.542972
Hdac6	782.932	x30m2	DESeq2_normalized-brain.xlsx	30	2	Brain	RNA	RNA	-0.0382328	-0.0709057	-0.0923548	0.999807	0.915175	0.542972
Hdac6	672.292	x30m3	DESeq2_normalized-brain.xlsx	30	3	Brain	RNA	RNA	-0.0382328	-0.0709057	-0.0923548	0.999807	0.915175	0.542972
Hdac6	715.819	x30m4	DESeq2_normalized-brain.xlsx	30	4	Brain	RNA	RNA	-0.0382328	-0.0709057	-0.0923548	0.999807	0.915175	0.542972
Hdac7	537.846	x6m1	DESeq2_normalized-brain.xlsx	6	1	Brain	RNA	RNA	-0.0403881	0.116024	-0.0634852	0.999807	0.862351	0.784796
Hdac7	558.989	x6m2	DESeq2_normalized-brain.xlsx	6	2	Brain	RNA	RNA	-0.0403881	0.116024	-0.0634852	0.999807	0.862351	0.784796
Hdac7	453.037	x6m3	DESeq2_normalized-brain.xlsx	6	3	Brain	RNA	RNA	-0.0403881	0.116024	-0.0634852	0.999807	0.862351	0.784796
Hdac7	595.623	x6m4	DESeq2_normalized-brain.xlsx	6	4	Brain	RNA	RNA	-0.0403881	0.116024	-0.0634852	0.999807	0.862351	0.784796
Hdac7	578.762	x15m1	DESeq2_normalized-brain.xlsx	15	1	Brain	RNA	RNA	-0.0403881	0.116024	-0.0634852	0.999807	0.862351	0.784796
Hdac7	507.229	x15m2	DESeq2_normalized-brain.xlsx	15	2	Brain	RNA	RNA	-0.0403881	0.116024	-0.0634852	0.999807	0.862351	0.784796
Hdac7	493.097	x15m3	DESeq2_normalized-brain.xlsx	15	3	Brain	RNA	RNA	-0.0403881	0.116024	-0.0634852	0.999807	0.862351	0.784796
Hdac7	504.323	x15m4	DESeq2_normalized-brain.xlsx	15	4	Brain	RNA	RNA	-0.0403881	0.116024	-0.0634852	0.999807	0.862351	0.784796
Hdac7	598.049	x24m1	DESeq2_normalized-brain.xlsx	24	1	Brain	RNA	RNA	-0.0403881	0.116024	-0.0634852	0.999807	0.862351	0.784796
Hdac7	602.549	x24m2	DESeq2_normalized-brain.xlsx	24	2	Brain	RNA	RNA	-0.0403881	0.116024	-0.0634852	0.999807	0.862351	0.784796
Hdac7	485.738	x24m3	DESeq2_normalized-brain.xlsx	24	3	Brain	RNA	RNA	-0.0403881	0.116024	-0.0634852	0.999807	0.862351	0.784796
Hdac7	619.799	x24m4	DESeq2_normalized-brain.xlsx	24	4	Brain	RNA	RNA	-0.0403881	0.116024	-0.0634852	0.999807	0.862351	0.784796
Hdac7	521.68	x30m1	DESeq2_normalized-brain.xlsx	30	1	Brain	RNA	RNA	-0.0403881	0.116024	-0.0634852	0.999807	0.862351	0.784796
Hdac7	552.99	x30m2	DESeq2_normalized-brain.xlsx	30	2	Brain	RNA	RNA	-0.0403881	0.116024	-0.0634852	0.999807	0.862351	0.784796
Hdac7	462.695	x30m3	DESeq2_normalized-brain.xlsx	30	3	Brain	RNA	RNA	-0.0403881	0.116024	-0.0634852	0.999807	0.862351	0.784796
Hdac7	516.71	x30m4	DESeq2_normalized-brain.xlsx	30	4	Brain	RNA	RNA	-0.0403881	0.116024	-0.0634852	0.999807	0.862351	0.784796
Hdac8	217.334	x6m1	DESeq2_normalized-brain.xlsx	6	1	Brain	RNA	RNA	-0.124631	-0.198465	-0.327273	0.999807	0.71745	0.0661957
Hdac8	229.466	x6m2	DESeq2_normalized-brain.xlsx	6	2	Brain	RNA	RNA	-0.124631	-0.198465	-0.327273	0.999807	0.71745	0.0661957
Hdac8	224.771	x6m3	DESeq2_normalized-brain.xlsx	6	3	Brain	RNA	RNA	-0.124631	-0.198465	-0.327273	0.999807	0.71745	0.0661957
Hdac8	212.474	x6m4	DESeq2_normalized-brain.xlsx	6	4	Brain	RNA	RNA	-0.124631	-0.198465	-0.327273	0.999807	0.71745	0.0661957
Hdac8	247.572	x15m1	DESeq2_normalized-brain.xlsx	15	1	Brain	RNA	RNA	-0.124631	-0.198465	-0.327273	0.999807	0.71745	0.0661957
Hdac8	188.235	x15m2	DESeq2_normalized-brain.xlsx	15	2	Brain	RNA	RNA	-0.124631	-0.198465	-0.327273	0.999807	0.71745	0.0661957
Hdac8	191.575	x15m3	DESeq2_normalized-brain.xlsx	15	3	Brain	RNA	RNA	-0.124631	-0.198465	-0.327273	0.999807	0.71745	0.0661957
Hdac8	190.963	x15m4	DESeq2_normalized-brain.xlsx	15	4	Brain	RNA	RNA	-0.124631	-0.198465	-0.327273	0.999807	0.71745	0.0661957
Hdac8	196.027	x24m1	DESeq2_normalized-brain.xlsx	24	1	Brain	RNA	RNA	-0.124631	-0.198465	-0.327273	0.999807	0.71745	0.0661957
Hdac8	164.045	x24m2	DESeq2_normalized-brain.xlsx	24	2	Brain	RNA	RNA	-0.124631	-0.198465	-0.327273	0.999807	0.71745	0.0661957
Hdac8	232.749	x24m3	DESeq2_normalized-brain.xlsx	24	3	Brain	RNA	RNA	-0.124631	-0.198465	-0.327273	0.999807	0.71745	0.0661957
Hdac8	190.708	x24m4	DESeq2_normalized-brain.xlsx	24	4	Brain	RNA	RNA	-0.124631	-0.198465	-0.327273	0.999807	0.71745	0.0661957
Hdac8	183.498	x30m1	DESeq2_normalized-brain.xlsx	30	1	Brain	RNA	RNA	-0.124631	-0.198465	-0.327273	0.999807	0.71745	0.0661957
Hdac8	180.568	x30m2	DESeq2_normalized-brain.xlsx	30	2	Brain	RNA	RNA	-0.124631	-0.198465	-0.327273	0.999807	0.71745	0.0661957
Hdac8	174.005	x30m3	DESeq2_normalized-brain.xlsx	30	3	Brain	RNA	RNA	-0.124631	-0.198465	-0.327273	0.999807	0.71745	0.0661957
Hdac8	170.942	x30m4	DESeq2_normalized-brain.xlsx	30	4	Brain	RNA	RNA	-0.124631	-0.198465	-0.327273	0.999807	0.71745	0.0661957
Hdac9	750.789	x6m1	DESeq2_normalized-brain.xlsx	6	1	Brain	RNA	RNA	-0.0374205	-0.0737318	-0.0603267	0.999807	0.871751	0.650036
Hdac9	808.466	x6m2	DESeq2_normalized-brain.xlsx	6	2	Brain	RNA	RNA	-0.0374205	-0.0737318	-0.0603267	0.999807	0.871751	0.650036
Hdac9	795.435	x6m3	DESeq2_normalized-brain.xlsx	6	3	Brain	RNA	RNA	-0.0374205	-0.0737318	-0.0603267	0.999807	0.871751	0.650036
Hdac9	835.962	x6m4	DESeq2_normalized-brain.xlsx	6	4	Brain	RNA	RNA	-0.0374205	-0.0737318	-0.0603267	0.999807	0.871751	0.650036
Hdac9	768.95	x15m1	DESeq2_normalized-brain.xlsx	15	1	Brain	RNA	RNA	-0.0374205	-0.0737318	-0.0603267	0.999807	0.871751	0.650036
Hdac9	770.183	x15m2	DESeq2_normalized-brain.xlsx	15	2	Brain	RNA	RNA	-0.0374205	-0.0737318	-0.0603267	0.999807	0.871751	0.650036
Hdac9	769.631	x15m3	DESeq2_normalized-brain.xlsx	15	3	Brain	RNA	RNA	-0.0374205	-0.0737318	-0.0603267	0.999807	0.871751	0.650036
Hdac9	786.517	x15m4	DESeq2_normalized-brain.xlsx	15	4	Brain	RNA	RNA	-0.0374205	-0.0737318	-0.0603267	0.999807	0.871751	0.650036
Hdac9	742.91	x24m1	DESeq2_normalized-brain.xlsx	24	1	Brain	RNA	RNA	-0.0374205	-0.0737318	-0.0603267	0.999807	0.871751	0.650036
Hdac9	776.058	x24m2	DESeq2_normalized-brain.xlsx	24	2	Brain	RNA	RNA	-0.0374205	-0.0737318	-0.0603267	0.999807	0.871751	0.650036
Hdac9	804.503	x24m3	DESeq2_normalized-brain.xlsx	24	3	Brain	RNA	RNA	-0.0374205	-0.0737318	-0.0603267	0.999807	0.871751	0.650036
Hdac9	697.069	x24m4	DESeq2_normalized-brain.xlsx	24	4	Brain	RNA	RNA	-0.0374205	-0.0737318	-0.0603267	0.999807	0.871751	0.650036
Hdac9	777.97	x30m1	DESeq2_normalized-brain.xlsx	30	1	Brain	RNA	RNA	-0.0374205	-0.0737318	-0.0603267	0.999807	0.871751	0.650036
Hdac9	785.753	x30m2	DESeq2_normalized-brain.xlsx	30	2	Brain	RNA	RNA	-0.0374205	-0.0737318	-0.0603267	0.999807	0.871751	0.650036
Hdac9	719.089	x30m3	DESeq2_normalized-brain.xlsx	30	3	Brain	RNA	RNA	-0.0374205	-0.0737318	-0.0603267	0.999807	0.871751	0.650036
Hdac9	777.494	x30m4	DESeq2_normalized-brain.xlsx	30	4	Brain	RNA	RNA	-0.0374205	-0.0737318	-0.0603267	0.999807	0.871751	0.650036
Hdc	91.1045	x6m1	DESeq2_normalized-brain.xlsx	6	1	Brain	RNA	RNA	-0.488116	-0.175035	-0.238821	0.999807	0.968019	0.735386
Hdc	70.7075	x6m2	DESeq2_normalized-brain.xlsx	6	2	Brain	RNA	RNA	-0.488116	-0.175035	-0.238821	0.999807	0.968019	0.735386
Hdc	55.9017	x6m3	DESeq2_normalized-brain.xlsx	6	3	Brain	RNA	RNA	-0.488116	-0.175035	-0.238821	0.999807	0.968019	0.735386
Hdc	40.0565	x6m4	DESeq2_normalized-brain.xlsx	6	4	Brain	RNA	RNA	-0.488116	-0.175035	-0.238821	0.999807	0.968019	0.735386
Hdc	70.5008	x15m1	DESeq2_normalized-brain.xlsx	15	1	Brain	RNA	RNA	-0.488116	-0.175035	-0.238821	0.999807	0.968019	0.735386
Hdc	31.612	x15m2	DESeq2_normalized-brain.xlsx	15	2	Brain	RNA	RNA	-0.488116	-0.175035	-0.238821	0.999807	0.968019	0.735386
Hdc	38.315	x15m3	DESeq2_normalized-brain.xlsx	15	3	Brain	RNA	RNA	-0.488116	-0.175035	-0.238821	0.999807	0.968019	0.735386
Hdc	45.899	x15m4	DESeq2_normalized-brain.xlsx	15	4	Brain	RNA	RNA	-0.488116	-0.175035	-0.238821	0.999807	0.968019	0.735386
Hdc	68.4434	x24m1	DESeq2_normalized-brain.xlsx	24	1	Brain	RNA	RNA	-0.488116	-0.175035	-0.238821	0.999807	0.968019	0.735386
Hdc	29.6543	x24m2	DESeq2_normalized-brain.xlsx	24	2	Brain	RNA	RNA	-0.488116	-0.175035	-0.238821	0.999807	0.968019	0.735386
Hdc	65.777	x24m3	DESeq2_normalized-brain.xlsx	24	3	Brain	RNA	RNA	-0.488116	-0.175035	-0.238821	0.999807	0.968019	0.735386
Hdc	70.6933	x24m4	DESeq2_normalized-brain.xlsx	24	4	Brain	RNA	RNA	-0.488116	-0.175035	-0.238821	0.999807	0.968019	0.735386
Hdc	57.6274	x30m1	DESeq2_normalized-brain.xlsx	30	1	Brain	RNA	RNA	-0.488116	-0.175035	-0.238821	0.999807	0.968019	0.735386
Hdc	71.9451	x30m2	DESeq2_normalized-brain.xlsx	30	2	Brain	RNA	RNA	-0.488116	-0.175035	-0.238821	0.999807	0.968019	0.735386
Hdc	48.115	x30m3	DESeq2_normalized-brain.xlsx	30	3	Brain	RNA	RNA	-0.488116	-0.175035	-0.238821	0.999807	0.968019	0.735386
Hdc	46.1348	x30m4	DESeq2_normalized-brain.xlsx	30	4	Brain	RNA	RNA	-0.488116	-0.175035	-0.238821	0.999807	0.968019	0.735386
Hddc2	193.186	x6m1	DESeq2_normalized-brain.xlsx	6	1	Brain	RNA	RNA	-0.100146	-0.0344655	-0.0770704	0.999807	0.991088	0.837475
Hddc2	161.426	x6m2	DESeq2_normalized-brain.xlsx	6	2	Brain	RNA	RNA	-0.100146	-0.0344655	-0.0770704	0.999807	0.991088	0.837475
Hddc2	136.26	x6m3	DESeq2_normalized-brain.xlsx	6	3	Brain	RNA	RNA	-0.100146	-0.0344655	-0.0770704	0.999807	0.991088	0.837475
Hddc2	123.653	x6m4	DESeq2_normalized-brain.xlsx	6	4	Brain	RNA	RNA	-0.100146	-0.0344655	-0.0770704	0.999807	0.991088	0.837475
Hddc2	139.362	x15m1	DESeq2_normalized-brain.xlsx	15	1	Brain	RNA	RNA	-0.100146	-0.0344655	-0.0770704	0.999807	0.991088	0.837475
Hddc2	168.118	x15m2	DESeq2_normalized-brain.xlsx	15	2	Brain	RNA	RNA	-0.100146	-0.0344655	-0.0770704	0.999807	0.991088	0.837475
Hddc2	138.267	x15m3	DESeq2_normalized-brain.xlsx	15	3	Brain	RNA	RNA	-0.100146	-0.0344655	-0.0770704	0.999807	0.991088	0.837475
Hddc2	135.43	x15m4	DESeq2_normalized-brain.xlsx	15	4	Brain	RNA	RNA	-0.100146	-0.0344655	-0.0770704	0.999807	0.991088	0.837475
Hddc2	139.545	x24m1	DESeq2_normalized-brain.xlsx	24	1	Brain	RNA	RNA	-0.100146	-0.0344655	-0.0770704	0.999807	0.991088	0.837475
Hddc2	169.723	x24m2	DESeq2_normalized-brain.xlsx	24	2	Brain	RNA	RNA	-0.100146	-0.0344655	-0.0770704	0.999807	0.991088	0.837475
Hddc2	155.166	x24m3	DESeq2_normalized-brain.xlsx	24	3	Brain	RNA	RNA	-0.100146	-0.0344655	-0.0770704	0.999807	0.991088	0.837475
Hddc2	138.099	x24m4	DESeq2_normalized-brain.xlsx	24	4	Brain	RNA	RNA	-0.100146	-0.0344655	-0.0770704	0.999807	0.991088	0.837475
Hddc2	136.486	x30m1	DESeq2_normalized-brain.xlsx	30	1	Brain	RNA	RNA	-0.100146	-0.0344655	-0.0770704	0.999807	0.991088	0.837475
Hddc2	152.354	x30m2	DESeq2_normalized-brain.xlsx	30	2	Brain	RNA	RNA	-0.100146	-0.0344655	-0.0770704	0.999807	0.991088	0.837475
Hddc2	158.186	x30m3	DESeq2_normalized-brain.xlsx	30	3	Brain	RNA	RNA	-0.100146	-0.0344655	-0.0770704	0.999807	0.991088	0.837475
Hddc2	139.861	x30m4	DESeq2_normalized-brain.xlsx	30	4	Brain	RNA	RNA	-0.100146	-0.0344655	-0.0770704	0.999807	0.991088	0.837475
Hddc3	211.845	x6m1	DESeq2_normalized-brain.xlsx	6	1	Brain	RNA	RNA	-0.0782676	-0.171014	-0.103081	0.999807	0.767063	0.676883
Hddc3	205.452	x6m2	DESeq2_normalized-brain.xlsx	6	2	Brain	RNA	RNA	-0.0782676	-0.171014	-0.103081	0.999807	0.767063	0.676883
Hddc3	216.619	x6m3	DESeq2_normalized-brain.xlsx	6	3	Brain	RNA	RNA	-0.0782676	-0.171014	-0.103081	0.999807	0.767063	0.676883
Hddc3	182.867	x6m4	DESeq2_normalized-brain.xlsx	6	4	Brain	RNA	RNA	-0.0782676	-0.171014	-0.103081	0.999807	0.767063	0.676883
Hddc3	198.386	x15m1	DESeq2_normalized-brain.xlsx	15	1	Brain	RNA	RNA	-0.0782676	-0.171014	-0.103081	0.999807	0.767063	0.676883
Hddc3	179.614	x15m2	DESeq2_normalized-brain.xlsx	15	2	Brain	RNA	RNA	-0.0782676	-0.171014	-0.103081	0.999807	0.767063	0.676883
Hddc3	194.907	x15m3	DESeq2_normalized-brain.xlsx	15	3	Brain	RNA	RNA	-0.0782676	-0.171014	-0.103081	0.999807	0.767063	0.676883
Hddc3	201.729	x15m4	DESeq2_normalized-brain.xlsx	15	4	Brain	RNA	RNA	-0.0782676	-0.171014	-0.103081	0.999807	0.767063	0.676883
Hddc3	174.763	x24m1	DESeq2_normalized-brain.xlsx	24	1	Brain	RNA	RNA	-0.0782676	-0.171014	-0.103081	0.999807	0.767063	0.676883
Hddc3	174.14	x24m2	DESeq2_normalized-brain.xlsx	24	2	Brain	RNA	RNA	-0.0782676	-0.171014	-0.103081	0.999807	0.767063	0.676883
Hddc3	205.764	x24m3	DESeq2_normalized-brain.xlsx	24	3	Brain	RNA	RNA	-0.0782676	-0.171014	-0.103081	0.999807	0.767063	0.676883
Hddc3	184.131	x24m4	DESeq2_normalized-brain.xlsx	24	4	Brain	RNA	RNA	-0.0782676	-0.171014	-0.103081	0.999807	0.767063	0.676883
Hddc3	209.279	x30m1	DESeq2_normalized-brain.xlsx	30	1	Brain	RNA	RNA	-0.0782676	-0.171014	-0.103081	0.999807	0.767063	0.676883
Hddc3	207.371	x30m2	DESeq2_normalized-brain.xlsx	30	2	Brain	RNA	RNA	-0.0782676	-0.171014	-0.103081	0.999807	0.767063	0.676883
Hddc3	174.664	x30m3	DESeq2_normalized-brain.xlsx	30	3	Brain	RNA	RNA	-0.0782676	-0.171014	-0.103081	0.999807	0.767063	0.676883
Hddc3	184.539	x30m4	DESeq2_normalized-brain.xlsx	30	4	Brain	RNA	RNA	-0.0782676	-0.171014	-0.103081	0.999807	0.767063	0.676883
Hdgf	2291.88	x6m1	DESeq2_normalized-brain.xlsx	6	1	Brain	RNA	RNA	0.0176296	-0.0515964	-0.0878565	0.999807	0.923213	0.409551
Hdgf	2071.86	x6m2	DESeq2_normalized-brain.xlsx	6	2	Brain	RNA	RNA	0.0176296	-0.0515964	-0.0878565	0.999807	0.923213	0.409551
Hdgf	2225.59	x6m3	DESeq2_normalized-brain.xlsx	6	3	Brain	RNA	RNA	0.0176296	-0.0515964	-0.0878565	0.999807	0.923213	0.409551
Hdgf	1957.54	x6m4	DESeq2_normalized-brain.xlsx	6	4	Brain	RNA	RNA	0.0176296	-0.0515964	-0.0878565	0.999807	0.923213	0.409551
Hdgf	2016.65	x15m1	DESeq2_normalized-brain.xlsx	15	1	Brain	RNA	RNA	0.0176296	-0.0515964	-0.0878565	0.999807	0.923213	0.409551
Hdgf	2138.12	x15m2	DESeq2_normalized-brain.xlsx	15	2	Brain	RNA	RNA	0.0176296	-0.0515964	-0.0878565	0.999807	0.923213	0.409551
Hdgf	2182.29	x15m3	DESeq2_normalized-brain.xlsx	15	3	Brain	RNA	RNA	0.0176296	-0.0515964	-0.0878565	0.999807	0.923213	0.409551
Hdgf	2309.12	x15m4	DESeq2_normalized-brain.xlsx	15	4	Brain	RNA	RNA	0.0176296	-0.0515964	-0.0878565	0.999807	0.923213	0.409551
Hdgf	2113.77	x24m1	DESeq2_normalized-brain.xlsx	24	1	Brain	RNA	RNA	0.0176296	-0.0515964	-0.0878565	0.999807	0.923213	0.409551
Hdgf	2156.56	x24m2	DESeq2_normalized-brain.xlsx	24	2	Brain	RNA	RNA	0.0176296	-0.0515964	-0.0878565	0.999807	0.923213	0.409551
Hdgf	1998.61	x24m3	DESeq2_normalized-brain.xlsx	24	3	Brain	RNA	RNA	0.0176296	-0.0515964	-0.0878565	0.999807	0.923213	0.409551
Hdgf	1971.19	x24m4	DESeq2_normalized-brain.xlsx	24	4	Brain	RNA	RNA	0.0176296	-0.0515964	-0.0878565	0.999807	0.923213	0.409551
Hdgf	2042.74	x30m1	DESeq2_normalized-brain.xlsx	30	1	Brain	RNA	RNA	0.0176296	-0.0515964	-0.0878565	0.999807	0.923213	0.409551
Hdgf	2110.39	x30m2	DESeq2_normalized-brain.xlsx	30	2	Brain	RNA	RNA	0.0176296	-0.0515964	-0.0878565	0.999807	0.923213	0.409551
Hdgf	1971.4	x30m3	DESeq2_normalized-brain.xlsx	30	3	Brain	RNA	RNA	0.0176296	-0.0515964	-0.0878565	0.999807	0.923213	0.409551
Hdgf	1950.78	x30m4	DESeq2_normalized-brain.xlsx	30	4	Brain	RNA	RNA	0.0176296	-0.0515964	-0.0878565	0.999807	0.923213	0.409551
Hdgfl1	0	x6m1	DESeq2_normalized-brain.xlsx	6	1	Brain	RNA	RNA	0	0.383024	0
Hdgfl1	0	x6m2	DESeq2_normalized-brain.xlsx	6	2	Brain	RNA	RNA	0	0.383024	0
Hdgfl1	0	x6m3	DESeq2_normalized-brain.xlsx	6	3	Brain	RNA	RNA	0	0.383024	0
Hdgfl1	0	x6m4	DESeq2_normalized-brain.xlsx	6	4	Brain	RNA	RNA	0	0.383024	0
Hdgfl1	0	x15m1	DESeq2_normalized-brain.xlsx	15	1	Brain	RNA	RNA	0	0.383024	0
Hdgfl1	0	x15m2	DESeq2_normalized-brain.xlsx	15	2	Brain	RNA	RNA	0	0.383024	0
Hdgfl1	0	x15m3	DESeq2_normalized-brain.xlsx	15	3	Brain	RNA	RNA	0	0.383024	0
Hdgfl1	0	x15m4	DESeq2_normalized-brain.xlsx	15	4	Brain	RNA	RNA	0	0.383024	0
Hdgfl1	0	x24m1	DESeq2_normalized-brain.xlsx	24	1	Brain	RNA	RNA	0	0.383024	0
Hdgfl1	0	x24m2	DESeq2_normalized-brain.xlsx	24	2	Brain	RNA	RNA	0	0.383024	0
Hdgfl1	0	x24m3	DESeq2_normalized-brain.xlsx	24	3	Brain	RNA	RNA	0	0.383024	0
Hdgfl1	1.64403	x24m4	DESeq2_normalized-brain.xlsx	24	4	Brain	RNA	RNA	0	0.383024	0
Hdgfl1	0	x30m1	DESeq2_normalized-brain.xlsx	30	1	Brain	RNA	RNA	0	0.383024	0
Hdgfl1	0	x30m2	DESeq2_normalized-brain.xlsx	30	2	Brain	RNA	RNA	0	0.383024	0
Hdgfl1	0	x30m3	DESeq2_normalized-brain.xlsx	30	3	Brain	RNA	RNA	0	0.383024	0
Hdgfl1	0	x30m4	DESeq2_normalized-brain.xlsx	30	4	Brain	RNA	RNA	0	0.383024	0
Hdgfl2	1295.22	x6m1	DESeq2_normalized-brain.xlsx	6	1	Brain	RNA	RNA	-0.079644	-0.00490976	-0.0752433	0.999807	0.998363	0.49049
Hdgfl2	1202.03	x6m2	DESeq2_normalized-brain.xlsx	6	2	Brain	RNA	RNA	-0.079644	-0.00490976	-0.0752433	0.999807	0.998363	0.49049
Hdgfl2	1119.2	x6m3	DESeq2_normalized-brain.xlsx	6	3	Brain	RNA	RNA	-0.079644	-0.00490976	-0.0752433	0.999807	0.998363	0.49049
Hdgfl2	1224.34	x6m4	DESeq2_normalized-brain.xlsx	6	4	Brain	RNA	RNA	-0.079644	-0.00490976	-0.0752433	0.999807	0.998363	0.49049
Hdgfl2	1191.95	x15m1	DESeq2_normalized-brain.xlsx	15	1	Brain	RNA	RNA	-0.079644	-0.00490976	-0.0752433	0.999807	0.998363	0.49049
Hdgfl2	1142.34	x15m2	DESeq2_normalized-brain.xlsx	15	2	Brain	RNA	RNA	-0.079644	-0.00490976	-0.0752433	0.999807	0.998363	0.49049
Hdgfl2	1171.11	x15m3	DESeq2_normalized-brain.xlsx	15	3	Brain	RNA	RNA	-0.079644	-0.00490976	-0.0752433	0.999807	0.998363	0.49049
Hdgfl2	1094.78	x15m4	DESeq2_normalized-brain.xlsx	15	4	Brain	RNA	RNA	-0.079644	-0.00490976	-0.0752433	0.999807	0.998363	0.49049
Hdgfl2	1186.8	x24m1	DESeq2_normalized-brain.xlsx	24	1	Brain	RNA	RNA	-0.079644	-0.00490976	-0.0752433	0.999807	0.998363	0.49049
Hdgfl2	1199.42	x24m2	DESeq2_normalized-brain.xlsx	24	2	Brain	RNA	RNA	-0.079644	-0.00490976	-0.0752433	0.999807	0.998363	0.49049
Hdgfl2	1165.43	x24m3	DESeq2_normalized-brain.xlsx	24	3	Brain	RNA	RNA	-0.079644	-0.00490976	-0.0752433	0.999807	0.998363	0.49049
Hdgfl2	1280.7	x24m4	DESeq2_normalized-brain.xlsx	24	4	Brain	RNA	RNA	-0.079644	-0.00490976	-0.0752433	0.999807	0.998363	0.49049
Hdgfl2	1120.7	x30m1	DESeq2_normalized-brain.xlsx	30	1	Brain	RNA	RNA	-0.079644	-0.00490976	-0.0752433	0.999807	0.998363	0.49049
Hdgfl2	1114.44	x30m2	DESeq2_normalized-brain.xlsx	30	2	Brain	RNA	RNA	-0.079644	-0.00490976	-0.0752433	0.999807	0.998363	0.49049
Hdgfl2	1167.94	x30m3	DESeq2_normalized-brain.xlsx	30	3	Brain	RNA	RNA	-0.079644	-0.00490976	-0.0752433	0.999807	0.998363	0.49049
Hdgfl2	1176.68	x30m4	DESeq2_normalized-brain.xlsx	30	4	Brain	RNA	RNA	-0.079644	-0.00490976	-0.0752433	0.999807	0.998363	0.49049
Hdgfl3	2486.17	x6m1	DESeq2_normalized-brain.xlsx	6	1	Brain	RNA	RNA	-0.0321593	0.0715376	0.0694332	0.999807	0.783753	0.459565
Hdgfl3	2578.82	x6m2	DESeq2_normalized-brain.xlsx	6	2	Brain	RNA	RNA	-0.0321593	0.0715376	0.0694332	0.999807	0.783753	0.459565
Hdgfl3	2602.92	x6m3	DESeq2_normalized-brain.xlsx	6	3	Brain	RNA	RNA	-0.0321593	0.0715376	0.0694332	0.999807	0.783753	0.459565
Hdgfl3	2278	x6m4	DESeq2_normalized-brain.xlsx	6	4	Brain	RNA	RNA	-0.0321593	0.0715376	0.0694332	0.999807	0.783753	0.459565
Hdgfl3	2521.63	x15m1	DESeq2_normalized-brain.xlsx	15	1	Brain	RNA	RNA	-0.0321593	0.0715376	0.0694332	0.999807	0.783753	0.459565
Hdgfl3	2487.29	x15m2	DESeq2_normalized-brain.xlsx	15	2	Brain	RNA	RNA	-0.0321593	0.0715376	0.0694332	0.999807	0.783753	0.459565
Hdgfl3	2325.55	x15m3	DESeq2_normalized-brain.xlsx	15	3	Brain	RNA	RNA	-0.0321593	0.0715376	0.0694332	0.999807	0.783753	0.459565
Hdgfl3	2411.68	x15m4	DESeq2_normalized-brain.xlsx	15	4	Brain	RNA	RNA	-0.0321593	0.0715376	0.0694332	0.999807	0.783753	0.459565
Hdgfl3	2604.17	x24m1	DESeq2_normalized-brain.xlsx	24	1	Brain	RNA	RNA	-0.0321593	0.0715376	0.0694332	0.999807	0.783753	0.459565
Hdgfl3	2690.34	x24m2	DESeq2_normalized-brain.xlsx	24	2	Brain	RNA	RNA	-0.0321593	0.0715376	0.0694332	0.999807	0.783753	0.459565
Hdgfl3	2580.48	x24m3	DESeq2_normalized-brain.xlsx	24	3	Brain	RNA	RNA	-0.0321593	0.0715376	0.0694332	0.999807	0.783753	0.459565
Hdgfl3	2582.77	x24m4	DESeq2_normalized-brain.xlsx	24	4	Brain	RNA	RNA	-0.0321593	0.0715376	0.0694332	0.999807	0.783753	0.459565
Hdgfl3	2776.73	x30m1	DESeq2_normalized-brain.xlsx	30	1	Brain	RNA	RNA	-0.0321593	0.0715376	0.0694332	0.999807	0.783753	0.459565
Hdgfl3	2501.15	x30m2	DESeq2_normalized-brain.xlsx	30	2	Brain	RNA	RNA	-0.0321593	0.0715376	0.0694332	0.999807	0.783753	0.459565
Hdgfl3	2518.46	x30m3	DESeq2_normalized-brain.xlsx	30	3	Brain	RNA	RNA	-0.0321593	0.0715376	0.0694332	0.999807	0.783753	0.459565
Hdgfl3	2664.65	x30m4	DESeq2_normalized-brain.xlsx	30	4	Brain	RNA	RNA	-0.0321593	0.0715376	0.0694332	0.999807	0.783753	0.459565
Hdhd2	1670.62	x6m1	DESeq2_normalized-brain.xlsx	6	1	Brain	RNA	RNA	0.0053855	-0.0631189	-0.0372989	0.999807	0.860464	0.758088
Hdhd2	1615.6	x6m2	DESeq2_normalized-brain.xlsx	6	2	Brain	RNA	RNA	0.0053855	-0.0631189	-0.0372989	0.999807	0.860464	0.758088
Hdhd2	1625.81	x6m3	DESeq2_normalized-brain.xlsx	6	3	Brain	RNA	RNA	0.0053855	-0.0631189	-0.0372989	0.999807	0.860464	0.758088
Hdhd2	1480.35	x6m4	DESeq2_normalized-brain.xlsx	6	4	Brain	RNA	RNA	0.0053855	-0.0631189	-0.0372989	0.999807	0.860464	0.758088
Hdhd2	1637.91	x15m1	DESeq2_normalized-brain.xlsx	15	1	Brain	RNA	RNA	0.0053855	-0.0631189	-0.0372989	0.999807	0.860464	0.758088
Hdhd2	1548.99	x15m2	DESeq2_normalized-brain.xlsx	15	2	Brain	RNA	RNA	0.0053855	-0.0631189	-0.0372989	0.999807	0.860464	0.758088
Hdhd2	1694.19	x15m3	DESeq2_normalized-brain.xlsx	15	3	Brain	RNA	RNA	0.0053855	-0.0631189	-0.0372989	0.999807	0.860464	0.758088
Hdhd2	1567.93	x15m4	DESeq2_normalized-brain.xlsx	15	4	Brain	RNA	RNA	0.0053855	-0.0631189	-0.0372989	0.999807	0.860464	0.758088
Hdhd2	1550.28	x24m1	DESeq2_normalized-brain.xlsx	24	1	Brain	RNA	RNA	0.0053855	-0.0631189	-0.0372989	0.999807	0.860464	0.758088
Hdhd2	1504.16	x24m2	DESeq2_normalized-brain.xlsx	24	2	Brain	RNA	RNA	0.0053855	-0.0631189	-0.0372989	0.999807	0.860464	0.758088
Hdhd2	1575.27	x24m3	DESeq2_normalized-brain.xlsx	24	3	Brain	RNA	RNA	0.0053855	-0.0631189	-0.0372989	0.999807	0.860464	0.758088
Hdhd2	1509.22	x24m4	DESeq2_normalized-brain.xlsx	24	4	Brain	RNA	RNA	0.0053855	-0.0631189	-0.0372989	0.999807	0.860464	0.758088
Hdhd2	1583.24	x30m1	DESeq2_normalized-brain.xlsx	30	1	Brain	RNA	RNA	0.0053855	-0.0631189	-0.0372989	0.999807	0.860464	0.758088
Hdhd2	1619.47	x30m2	DESeq2_normalized-brain.xlsx	30	2	Brain	RNA	RNA	0.0053855	-0.0631189	-0.0372989	0.999807	0.860464	0.758088
Hdhd2	1473.77	x30m3	DESeq2_normalized-brain.xlsx	30	3	Brain	RNA	RNA	0.0053855	-0.0631189	-0.0372989	0.999807	0.860464	0.758088
Hdhd2	1582.67	x30m4	DESeq2_normalized-brain.xlsx	30	4	Brain	RNA	RNA	0.0053855	-0.0631189	-0.0372989	0.999807	0.860464	0.758088
Hdhd3	53.7846	x6m1	DESeq2_normalized-brain.xlsx	6	1	Brain	RNA	RNA	0.0861277	-0.085911	-0.165856	0.999807	0.981814	0.734716
Hdhd3	66.7052	x6m2	DESeq2_normalized-brain.xlsx	6	2	Brain	RNA	RNA	0.0861277	-0.085911	-0.165856	0.999807	0.981814	0.734716
Hdhd3	69.8771	x6m3	DESeq2_normalized-brain.xlsx	6	3	Brain	RNA	RNA	0.0861277	-0.085911	-0.165856	0.999807	0.981814	0.734716
Hdhd3	67.9219	x6m4	DESeq2_normalized-brain.xlsx	6	4	Brain	RNA	RNA	0.0861277	-0.085911	-0.165856	0.999807	0.981814	0.734716
Hdhd3	73.7799	x15m1	DESeq2_normalized-brain.xlsx	15	1	Brain	RNA	RNA	0.0861277	-0.085911	-0.165856	0.999807	0.981814	0.734716
Hdhd3	61.7871	x15m2	DESeq2_normalized-brain.xlsx	15	2	Brain	RNA	RNA	0.0861277	-0.085911	-0.165856	0.999807	0.981814	0.734716
Hdhd3	66.6347	x15m3	DESeq2_normalized-brain.xlsx	15	3	Brain	RNA	RNA	0.0861277	-0.085911	-0.165856	0.999807	0.981814	0.734716
Hdhd3	70.2652	x15m4	DESeq2_normalized-brain.xlsx	15	4	Brain	RNA	RNA	0.0861277	-0.085911	-0.165856	0.999807	0.981814	0.734716
Hdhd3	64.4564	x24m1	DESeq2_normalized-brain.xlsx	24	1	Brain	RNA	RNA	0.0861277	-0.085911	-0.165856	0.999807	0.981814	0.734716
Hdhd3	49.8444	x24m2	DESeq2_normalized-brain.xlsx	24	2	Brain	RNA	RNA	0.0861277	-0.085911	-0.165856	0.999807	0.981814	0.734716
Hdhd3	75.8965	x24m3	DESeq2_normalized-brain.xlsx	24	3	Brain	RNA	RNA	0.0861277	-0.085911	-0.165856	0.999807	0.981814	0.734716
Hdhd3	55.897	x24m4	DESeq2_normalized-brain.xlsx	24	4	Brain	RNA	RNA	0.0861277	-0.085911	-0.165856	0.999807	0.981814	0.734716
Hdhd3	51.5614	x30m1	DESeq2_normalized-brain.xlsx	30	1	Brain	RNA	RNA	0.0861277	-0.085911	-0.165856	0.999807	0.981814	0.734716
Hdhd3	81.8199	x30m2	DESeq2_normalized-brain.xlsx	30	2	Brain	RNA	RNA	0.0861277	-0.085911	-0.165856	0.999807	0.981814	0.734716
Hdhd3	46.7968	x30m3	DESeq2_normalized-brain.xlsx	30	3	Brain	RNA	RNA	0.0861277	-0.085911	-0.165856	0.999807	0.981814	0.734716
Hdhd3	54.3906	x30m4	DESeq2_normalized-brain.xlsx	30	4	Brain	RNA	RNA	0.0861277	-0.085911	-0.165856	0.999807	0.981814	0.734716
Hdhd5	388.566	x6m1	DESeq2_normalized-brain.xlsx	6	1	Brain	RNA	RNA	0.0803144	0.0517504	-0.0422049	0.999807	0.974609	0.884695
Hdhd5	430.915	x6m2	DESeq2_normalized-brain.xlsx	6	2	Brain	RNA	RNA	0.0803144	0.0517504	-0.0422049	0.999807	0.974609	0.884695
Hdhd5	362.196	x6m3	DESeq2_normalized-brain.xlsx	6	3	Brain	RNA	RNA	0.0803144	0.0517504	-0.0422049	0.999807	0.974609	0.884695
Hdhd5	444.105	x6m4	DESeq2_normalized-brain.xlsx	6	4	Brain	RNA	RNA	0.0803144	0.0517504	-0.0422049	0.999807	0.974609	0.884695
Hdhd5	372.178	x15m1	DESeq2_normalized-brain.xlsx	15	1	Brain	RNA	RNA	0.0803144	0.0517504	-0.0422049	0.999807	0.974609	0.884695
Hdhd5	465.559	x15m2	DESeq2_normalized-brain.xlsx	15	2	Brain	RNA	RNA	0.0803144	0.0517504	-0.0422049	0.999807	0.974609	0.884695
Hdhd5	463.111	x15m3	DESeq2_normalized-brain.xlsx	15	3	Brain	RNA	RNA	0.0803144	0.0517504	-0.0422049	0.999807	0.974609	0.884695
Hdhd5	414.225	x15m4	DESeq2_normalized-brain.xlsx	15	4	Brain	RNA	RNA	0.0803144	0.0517504	-0.0422049	0.999807	0.974609	0.884695
Hdhd5	372.119	x24m1	DESeq2_normalized-brain.xlsx	24	1	Brain	RNA	RNA	0.0803144	0.0517504	-0.0422049	0.999807	0.974609	0.884695
Hdhd5	437.243	x24m2	DESeq2_normalized-brain.xlsx	24	2	Brain	RNA	RNA	0.0803144	0.0517504	-0.0422049	0.999807	0.974609	0.884695
Hdhd5	425.02	x24m3	DESeq2_normalized-brain.xlsx	24	3	Brain	RNA	RNA	0.0803144	0.0517504	-0.0422049	0.999807	0.974609	0.884695
Hdhd5	452.108	x24m4	DESeq2_normalized-brain.xlsx	24	4	Brain	RNA	RNA	0.0803144	0.0517504	-0.0422049	0.999807	0.974609	0.884695
Hdhd5	359.413	x30m1	DESeq2_normalized-brain.xlsx	30	1	Brain	RNA	RNA	0.0803144	0.0517504	-0.0422049	0.999807	0.974609	0.884695
Hdhd5	363.957	x30m2	DESeq2_normalized-brain.xlsx	30	2	Brain	RNA	RNA	0.0803144	0.0517504	-0.0422049	0.999807	0.974609	0.884695
Hdhd5	461.377	x30m3	DESeq2_normalized-brain.xlsx	30	3	Brain	RNA	RNA	0.0803144	0.0517504	-0.0422049	0.999807	0.974609	0.884695
Hdhd5	377.82	x30m4	DESeq2_normalized-brain.xlsx	30	4	Brain	RNA	RNA	0.0803144	0.0517504	-0.0422049	0.999807	0.974609	0.884695
Hdlbp	3468.56	x6m1	DESeq2_normalized-brain.xlsx	6	1	Brain	RNA	RNA	0.0571522	-0.007062	0.0419583	0.999807	0.994495	0.719119
Hdlbp	3607.41	x6m2	DESeq2_normalized-brain.xlsx	6	2	Brain	RNA	RNA	0.0571522	-0.007062	0.0419583	0.999807	0.994495	0.719119
Hdlbp	3170.09	x6m3	DESeq2_normalized-brain.xlsx	6	3	Brain	RNA	RNA	0.0571522	-0.007062	0.0419583	0.999807	0.994495	0.719119
Hdlbp	3666.04	x6m4	DESeq2_normalized-brain.xlsx	6	4	Brain	RNA	RNA	0.0571522	-0.007062	0.0419583	0.999807	0.994495	0.719119
Hdlbp	3729.98	x15m1	DESeq2_normalized-brain.xlsx	15	1	Brain	RNA	RNA	0.0571522	-0.007062	0.0419583	0.999807	0.994495	0.719119
Hdlbp	3625.32	x15m2	DESeq2_normalized-brain.xlsx	15	2	Brain	RNA	RNA	0.0571522	-0.007062	0.0419583	0.999807	0.994495	0.719119
Hdlbp	3766.53	x15m3	DESeq2_normalized-brain.xlsx	15	3	Brain	RNA	RNA	0.0571522	-0.007062	0.0419583	0.999807	0.994495	0.719119
Hdlbp	3369.33	x15m4	DESeq2_normalized-brain.xlsx	15	4	Brain	RNA	RNA	0.0571522	-0.007062	0.0419583	0.999807	0.994495	0.719119
Hdlbp	3487.29	x24m1	DESeq2_normalized-brain.xlsx	24	1	Brain	RNA	RNA	0.0571522	-0.007062	0.0419583	0.999807	0.994495	0.719119
Hdlbp	3467.02	x24m2	DESeq2_normalized-brain.xlsx	24	2	Brain	RNA	RNA	0.0571522	-0.007062	0.0419583	0.999807	0.994495	0.719119
Hdlbp	3521.6	x24m3	DESeq2_normalized-brain.xlsx	24	3	Brain	RNA	RNA	0.0571522	-0.007062	0.0419583	0.999807	0.994495	0.719119
Hdlbp	3348.89	x24m4	DESeq2_normalized-brain.xlsx	24	4	Brain	RNA	RNA	0.0571522	-0.007062	0.0419583	0.999807	0.994495	0.719119
Hdlbp	3619.91	x30m1	DESeq2_normalized-brain.xlsx	30	1	Brain	RNA	RNA	0.0571522	-0.007062	0.0419583	0.999807	0.994495	0.719119
Hdlbp	3457.6	x30m2	DESeq2_normalized-brain.xlsx	30	2	Brain	RNA	RNA	0.0571522	-0.007062	0.0419583	0.999807	0.994495	0.719119
Hdlbp	3478.12	x30m3	DESeq2_normalized-brain.xlsx	30	3	Brain	RNA	RNA	0.0571522	-0.007062	0.0419583	0.999807	0.994495	0.719119
Hdlbp	3742.26	x30m4	DESeq2_normalized-brain.xlsx	30	4	Brain	RNA	RNA	0.0571522	-0.007062	0.0419583	0.999807	0.994495	0.719119
Hdx	361.125	x6m1	DESeq2_normalized-brain.xlsx	6	1	Brain	RNA	RNA	0.00443302	0.11675	0.183592	0.999807	0.909108	0.379833
Hdx	330.858	x6m2	DESeq2_normalized-brain.xlsx	6	2	Brain	RNA	RNA	0.00443302	0.11675	0.183592	0.999807	0.909108	0.379833
Hdx	300.472	x6m3	DESeq2_normalized-brain.xlsx	6	3	Brain	RNA	RNA	0.00443302	0.11675	0.183592	0.999807	0.909108	0.379833
Hdx	323.935	x6m4	DESeq2_normalized-brain.xlsx	6	4	Brain	RNA	RNA	0.00443302	0.11675	0.183592	0.999807	0.909108	0.379833
Hdx	403.33	x15m1	DESeq2_normalized-brain.xlsx	15	1	Brain	RNA	RNA	0.00443302	0.11675	0.183592	0.999807	0.909108	0.379833
Hdx	323.305	x15m2	DESeq2_normalized-brain.xlsx	15	2	Brain	RNA	RNA	0.00443302	0.11675	0.183592	0.999807	0.909108	0.379833
Hdx	334.84	x15m3	DESeq2_normalized-brain.xlsx	15	3	Brain	RNA	RNA	0.00443302	0.11675	0.183592	0.999807	0.909108	0.379833
Hdx	276.527	x15m4	DESeq2_normalized-brain.xlsx	15	4	Brain	RNA	RNA	0.00443302	0.11675	0.183592	0.999807	0.909108	0.379833
Hdx	409.331	x24m1	DESeq2_normalized-brain.xlsx	24	1	Brain	RNA	RNA	0.00443302	0.11675	0.183592	0.999807	0.909108	0.379833
Hdx	360.899	x24m2	DESeq2_normalized-brain.xlsx	24	2	Brain	RNA	RNA	0.00443302	0.11675	0.183592	0.999807	0.909108	0.379833
Hdx	303.586	x24m3	DESeq2_normalized-brain.xlsx	24	3	Brain	RNA	RNA	0.00443302	0.11675	0.183592	0.999807	0.909108	0.379833
Hdx	340.314	x24m4	DESeq2_normalized-brain.xlsx	24	4	Brain	RNA	RNA	0.00443302	0.11675	0.183592	0.999807	0.909108	0.379833
Hdx	366.996	x30m1	DESeq2_normalized-brain.xlsx	30	1	Brain	RNA	RNA	0.00443302	0.11675	0.183592	0.999807	0.909108	0.379833
Hdx	347.029	x30m2	DESeq2_normalized-brain.xlsx	30	2	Brain	RNA	RNA	0.00443302	0.11675	0.183592	0.999807	0.909108	0.379833
Hdx	401.398	x30m3	DESeq2_normalized-brain.xlsx	30	3	Brain	RNA	RNA	0.00443302	0.11675	0.183592	0.999807	0.909108	0.379833
Hdx	375.392	x30m4	DESeq2_normalized-brain.xlsx	30	4	Brain	RNA	RNA	0.00443302	0.11675	0.183592	0.999807	0.909108	0.379833
Heatr1	421.496	x6m1	DESeq2_normalized-brain.xlsx	6	1	Brain	RNA	RNA	0.00445178	-0.149243	-0.133352	0.999807	0.787527	0.513359
Heatr1	510.961	x6m2	DESeq2_normalized-brain.xlsx	6	2	Brain	RNA	RNA	0.00445178	-0.149243	-0.133352	0.999807	0.787527	0.513359
Heatr1	395.97	x6m3	DESeq2_normalized-brain.xlsx	6	3	Brain	RNA	RNA	0.00445178	-0.149243	-0.133352	0.999807	0.787527	0.513359
Heatr1	498.094	x6m4	DESeq2_normalized-brain.xlsx	6	4	Brain	RNA	RNA	0.00445178	-0.149243	-0.133352	0.999807	0.787527	0.513359
Heatr1	413.167	x15m1	DESeq2_normalized-brain.xlsx	15	1	Brain	RNA	RNA	0.00445178	-0.149243	-0.133352	0.999807	0.787527	0.513359
Heatr1	495.734	x15m2	DESeq2_normalized-brain.xlsx	15	2	Brain	RNA	RNA	0.00445178	-0.149243	-0.133352	0.999807	0.787527	0.513359
Heatr1	513.087	x15m3	DESeq2_normalized-brain.xlsx	15	3	Brain	RNA	RNA	0.00445178	-0.149243	-0.133352	0.999807	0.787527	0.513359
Heatr1	413.091	x15m4	DESeq2_normalized-brain.xlsx	15	4	Brain	RNA	RNA	0.00445178	-0.149243	-0.133352	0.999807	0.787527	0.513359
Heatr1	409.996	x24m1	DESeq2_normalized-brain.xlsx	24	1	Brain	RNA	RNA	0.00445178	-0.149243	-0.133352	0.999807	0.787527	0.513359
Heatr1	370.363	x24m2	DESeq2_normalized-brain.xlsx	24	2	Brain	RNA	RNA	0.00445178	-0.149243	-0.133352	0.999807	0.787527	0.513359
Heatr1	458.752	x24m3	DESeq2_normalized-brain.xlsx	24	3	Brain	RNA	RNA	0.00445178	-0.149243	-0.133352	0.999807	0.787527	0.513359
Heatr1	412.652	x24m4	DESeq2_normalized-brain.xlsx	24	4	Brain	RNA	RNA	0.00445178	-0.149243	-0.133352	0.999807	0.787527	0.513359
Heatr1	401.875	x30m1	DESeq2_normalized-brain.xlsx	30	1	Brain	RNA	RNA	0.00445178	-0.149243	-0.133352	0.999807	0.787527	0.513359
Heatr1	396.403	x30m2	DESeq2_normalized-brain.xlsx	30	2	Brain	RNA	RNA	0.00445178	-0.149243	-0.133352	0.999807	0.787527	0.513359
Heatr1	403.375	x30m3	DESeq2_normalized-brain.xlsx	30	3	Brain	RNA	RNA	0.00445178	-0.149243	-0.133352	0.999807	0.787527	0.513359
Heatr1	449.693	x30m4	DESeq2_normalized-brain.xlsx	30	4	Brain	RNA	RNA	0.00445178	-0.149243	-0.133352	0.999807	0.787527	0.513359
Heatr3	526.87	x6m1	DESeq2_normalized-brain.xlsx	6	1	Brain	RNA	RNA	0.0124625	0.082775	0.0726055	0.999807	0.909108	0.691443
Heatr3	473.607	x6m2	DESeq2_normalized-brain.xlsx	6	2	Brain	RNA	RNA	0.0124625	0.082775	0.0726055	0.999807	0.909108	0.691443
Heatr3	513.597	x6m3	DESeq2_normalized-brain.xlsx	6	3	Brain	RNA	RNA	0.0124625	0.082775	0.0726055	0.999807	0.909108	0.691443
Heatr3	513.768	x6m4	DESeq2_normalized-brain.xlsx	6	4	Brain	RNA	RNA	0.0124625	0.082775	0.0726055	0.999807	0.909108	0.691443
Heatr3	542.692	x15m1	DESeq2_normalized-brain.xlsx	15	1	Brain	RNA	RNA	0.0124625	0.082775	0.0726055	0.999807	0.909108	0.691443
Heatr3	497.171	x15m2	DESeq2_normalized-brain.xlsx	15	2	Brain	RNA	RNA	0.0124625	0.082775	0.0726055	0.999807	0.909108	0.691443
Heatr3	519.751	x15m3	DESeq2_normalized-brain.xlsx	15	3	Brain	RNA	RNA	0.0124625	0.082775	0.0726055	0.999807	0.909108	0.691443
Heatr3	494.689	x15m4	DESeq2_normalized-brain.xlsx	15	4	Brain	RNA	RNA	0.0124625	0.082775	0.0726055	0.999807	0.909108	0.691443
Heatr3	492.394	x24m1	DESeq2_normalized-brain.xlsx	24	1	Brain	RNA	RNA	0.0124625	0.082775	0.0726055	0.999807	0.909108	0.691443
Heatr3	560.907	x24m2	DESeq2_normalized-brain.xlsx	24	2	Brain	RNA	RNA	0.0124625	0.082775	0.0726055	0.999807	0.909108	0.691443
Heatr3	566.694	x24m3	DESeq2_normalized-brain.xlsx	24	3	Brain	RNA	RNA	0.0124625	0.082775	0.0726055	0.999807	0.909108	0.691443
Heatr3	535.954	x24m4	DESeq2_normalized-brain.xlsx	24	4	Brain	RNA	RNA	0.0124625	0.082775	0.0726055	0.999807	0.909108	0.691443
Heatr3	464.052	x30m1	DESeq2_normalized-brain.xlsx	30	1	Brain	RNA	RNA	0.0124625	0.082775	0.0726055	0.999807	0.909108	0.691443
Heatr3	527.597	x30m2	DESeq2_normalized-brain.xlsx	30	2	Brain	RNA	RNA	0.0124625	0.082775	0.0726055	0.999807	0.909108	0.691443
Heatr3	589.903	x30m3	DESeq2_normalized-brain.xlsx	30	3	Brain	RNA	RNA	0.0124625	0.082775	0.0726055	0.999807	0.909108	0.691443
Heatr3	534.679	x30m4	DESeq2_normalized-brain.xlsx	30	4	Brain	RNA	RNA	0.0124625	0.082775	0.0726055	0.999807	0.909108	0.691443
Heatr4	0	x6m1	DESeq2_normalized-brain.xlsx	6	1	Brain	RNA	RNA	0	2.64044	1.0179
Heatr4	0	x6m2	DESeq2_normalized-brain.xlsx	6	2	Brain	RNA	RNA	0	2.64044	1.0179
Heatr4	0	x6m3	DESeq2_normalized-brain.xlsx	6	3	Brain	RNA	RNA	0	2.64044	1.0179
Heatr4	0	x6m4	DESeq2_normalized-brain.xlsx	6	4	Brain	RNA	RNA	0	2.64044	1.0179
Heatr4	0	x15m1	DESeq2_normalized-brain.xlsx	15	1	Brain	RNA	RNA	0	2.64044	1.0179
Heatr4	0	x15m2	DESeq2_normalized-brain.xlsx	15	2	Brain	RNA	RNA	0	2.64044	1.0179
Heatr4	0	x15m3	DESeq2_normalized-brain.xlsx	15	3	Brain	RNA	RNA	0	2.64044	1.0179
Heatr4	0	x15m4	DESeq2_normalized-brain.xlsx	15	4	Brain	RNA	RNA	0	2.64044	1.0179
Heatr4	0	x24m1	DESeq2_normalized-brain.xlsx	24	1	Brain	RNA	RNA	0	2.64044	1.0179
Heatr4	1.26188	x24m2	DESeq2_normalized-brain.xlsx	24	2	Brain	RNA	RNA	0	2.64044	1.0179
Heatr4	3.37318	x24m3	DESeq2_normalized-brain.xlsx	24	3	Brain	RNA	RNA	0	2.64044	1.0179
Heatr4	1.64403	x24m4	DESeq2_normalized-brain.xlsx	24	4	Brain	RNA	RNA	0	2.64044	1.0179
Heatr4	1.51651	x30m1	DESeq2_normalized-brain.xlsx	30	1	Brain	RNA	RNA	0	2.64044	1.0179
Heatr4	0	x30m2	DESeq2_normalized-brain.xlsx	30	2	Brain	RNA	RNA	0	2.64044	1.0179
Heatr4	0.65911	x30m3	DESeq2_normalized-brain.xlsx	30	3	Brain	RNA	RNA	0	2.64044	1.0179
Heatr4	0	x30m4	DESeq2_normalized-brain.xlsx	30	4	Brain	RNA	RNA	0	2.64044	1.0179
Heatr5a	248.068	x6m1	DESeq2_normalized-brain.xlsx	6	1	Brain	RNA	RNA	-0.0706076	-0.00700567	-0.0610998	0.999807	0.999244	0.850491
Heatr5a	272.157	x6m2	DESeq2_normalized-brain.xlsx	6	2	Brain	RNA	RNA	-0.0706076	-0.00700567	-0.0610998	0.999807	0.999244	0.850491
Heatr5a	258.545	x6m3	DESeq2_normalized-brain.xlsx	6	3	Brain	RNA	RNA	-0.0706076	-0.00700567	-0.0610998	0.999807	0.999244	0.850491
Heatr5a	290.845	x6m4	DESeq2_normalized-brain.xlsx	6	4	Brain	RNA	RNA	-0.0706076	-0.00700567	-0.0610998	0.999807	0.999244	0.850491
Heatr5a	224.619	x15m1	DESeq2_normalized-brain.xlsx	15	1	Brain	RNA	RNA	-0.0706076	-0.00700567	-0.0610998	0.999807	0.999244	0.850491
Heatr5a	262.954	x15m2	DESeq2_normalized-brain.xlsx	15	2	Brain	RNA	RNA	-0.0706076	-0.00700567	-0.0610998	0.999807	0.999244	0.850491
Heatr5a	271.537	x15m3	DESeq2_normalized-brain.xlsx	15	3	Brain	RNA	RNA	-0.0706076	-0.00700567	-0.0610998	0.999807	0.999244	0.850491
Heatr5a	254.995	x15m4	DESeq2_normalized-brain.xlsx	15	4	Brain	RNA	RNA	-0.0706076	-0.00700567	-0.0610998	0.999807	0.999244	0.850491
Heatr5a	267.793	x24m1	DESeq2_normalized-brain.xlsx	24	1	Brain	RNA	RNA	-0.0706076	-0.00700567	-0.0610998	0.999807	0.999244	0.850491
Heatr5a	222.091	x24m2	DESeq2_normalized-brain.xlsx	24	2	Brain	RNA	RNA	-0.0706076	-0.00700567	-0.0610998	0.999807	0.999244	0.850491
Heatr5a	352.497	x24m3	DESeq2_normalized-brain.xlsx	24	3	Brain	RNA	RNA	-0.0706076	-0.00700567	-0.0610998	0.999807	0.999244	0.850491
Heatr5a	231.808	x24m4	DESeq2_normalized-brain.xlsx	24	4	Brain	RNA	RNA	-0.0706076	-0.00700567	-0.0610998	0.999807	0.999244	0.850491
Heatr5a	257.807	x30m1	DESeq2_normalized-brain.xlsx	30	1	Brain	RNA	RNA	-0.0706076	-0.00700567	-0.0610998	0.999807	0.999244	0.850491
Heatr5a	246.87	x30m2	DESeq2_normalized-brain.xlsx	30	2	Brain	RNA	RNA	-0.0706076	-0.00700567	-0.0610998	0.999807	0.999244	0.850491
Heatr5a	246.507	x30m3	DESeq2_normalized-brain.xlsx	30	3	Brain	RNA	RNA	-0.0706076	-0.00700567	-0.0610998	0.999807	0.999244	0.850491
Heatr5a	268.553	x30m4	DESeq2_normalized-brain.xlsx	30	4	Brain	RNA	RNA	-0.0706076	-0.00700567	-0.0610998	0.999807	0.999244	0.850491
Heatr5b	729.934	x6m1	DESeq2_normalized-brain.xlsx	6	1	Brain	RNA	RNA	0.0488788	-0.000291114	0.0606203	0.999807	0.999466	0.807053
Heatr5b	892.515	x6m2	DESeq2_normalized-brain.xlsx	6	2	Brain	RNA	RNA	0.0488788	-0.000291114	0.0606203	0.999807	0.999466	0.807053
Heatr5b	757.002	x6m3	DESeq2_normalized-brain.xlsx	6	3	Brain	RNA	RNA	0.0488788	-0.000291114	0.0606203	0.999807	0.999466	0.807053
Heatr5b	980.514	x6m4	DESeq2_normalized-brain.xlsx	6	4	Brain	RNA	RNA	0.0488788	-0.000291114	0.0606203	0.999807	0.999466	0.807053
Heatr5b	868.963	x15m1	DESeq2_normalized-brain.xlsx	15	1	Brain	RNA	RNA	0.0488788	-0.000291114	0.0606203	0.999807	0.999466	0.807053
Heatr5b	928.244	x15m2	DESeq2_normalized-brain.xlsx	15	2	Brain	RNA	RNA	0.0488788	-0.000291114	0.0606203	0.999807	0.999466	0.807053
Heatr5b	949.545	x15m3	DESeq2_normalized-brain.xlsx	15	3	Brain	RNA	RNA	0.0488788	-0.000291114	0.0606203	0.999807	0.999466	0.807053
Heatr5b	734.384	x15m4	DESeq2_normalized-brain.xlsx	15	4	Brain	RNA	RNA	0.0488788	-0.000291114	0.0606203	0.999807	0.999466	0.807053
Heatr5b	874.481	x24m1	DESeq2_normalized-brain.xlsx	24	1	Brain	RNA	RNA	0.0488788	-0.000291114	0.0606203	0.999807	0.999466	0.807053
Heatr5b	796.879	x24m2	DESeq2_normalized-brain.xlsx	24	2	Brain	RNA	RNA	0.0488788	-0.000291114	0.0606203	0.999807	0.999466	0.807053
Heatr5b	902.325	x24m3	DESeq2_normalized-brain.xlsx	24	3	Brain	RNA	RNA	0.0488788	-0.000291114	0.0606203	0.999807	0.999466	0.807053
Heatr5b	774.338	x24m4	DESeq2_normalized-brain.xlsx	24	4	Brain	RNA	RNA	0.0488788	-0.000291114	0.0606203	0.999807	0.999466	0.807053
Heatr5b	797.685	x30m1	DESeq2_normalized-brain.xlsx	30	1	Brain	RNA	RNA	0.0488788	-0.000291114	0.0606203	0.999807	0.999466	0.807053
Heatr5b	829.484	x30m2	DESeq2_normalized-brain.xlsx	30	2	Brain	RNA	RNA	0.0488788	-0.000291114	0.0606203	0.999807	0.999466	0.807053
Heatr5b	939.231	x30m3	DESeq2_normalized-brain.xlsx	30	3	Brain	RNA	RNA	0.0488788	-0.000291114	0.0606203	0.999807	0.999466	0.807053
Heatr5b	912.499	x30m4	DESeq2_normalized-brain.xlsx	30	4	Brain	RNA	RNA	0.0488788	-0.000291114	0.0606203	0.999807	0.999466	0.807053
Heatr6	329.293	x6m1	DESeq2_normalized-brain.xlsx	6	1	Brain	RNA	RNA	0.0413283	-0.0302397	0.090182	0.999807	0.985566	0.630177
Heatr6	316.182	x6m2	DESeq2_normalized-brain.xlsx	6	2	Brain	RNA	RNA	0.0413283	-0.0302397	0.090182	0.999807	0.985566	0.630177
Heatr6	322.599	x6m3	DESeq2_normalized-brain.xlsx	6	3	Brain	RNA	RNA	0.0413283	-0.0302397	0.090182	0.999807	0.985566	0.630177
Heatr6	350.059	x6m4	DESeq2_normalized-brain.xlsx	6	4	Brain	RNA	RNA	0.0413283	-0.0302397	0.090182	0.999807	0.985566	0.630177
Heatr6	385.295	x15m1	DESeq2_normalized-brain.xlsx	15	1	Brain	RNA	RNA	0.0413283	-0.0302397	0.090182	0.999807	0.985566	0.630177
Heatr6	353.48	x15m2	DESeq2_normalized-brain.xlsx	15	2	Brain	RNA	RNA	0.0413283	-0.0302397	0.090182	0.999807	0.985566	0.630177
Heatr6	318.181	x15m3	DESeq2_normalized-brain.xlsx	15	3	Brain	RNA	RNA	0.0413283	-0.0302397	0.090182	0.999807	0.985566	0.630177
Heatr6	310.527	x15m4	DESeq2_normalized-brain.xlsx	15	4	Brain	RNA	RNA	0.0413283	-0.0302397	0.090182	0.999807	0.985566	0.630177
Heatr6	338.23	x24m1	DESeq2_normalized-brain.xlsx	24	1	Brain	RNA	RNA	0.0413283	-0.0302397	0.090182	0.999807	0.985566	0.630177
Heatr6	309.792	x24m2	DESeq2_normalized-brain.xlsx	24	2	Brain	RNA	RNA	0.0413283	-0.0302397	0.090182	0.999807	0.985566	0.630177
Heatr6	323.825	x24m3	DESeq2_normalized-brain.xlsx	24	3	Brain	RNA	RNA	0.0413283	-0.0302397	0.090182	0.999807	0.985566	0.630177
Heatr6	314.01	x24m4	DESeq2_normalized-brain.xlsx	24	4	Brain	RNA	RNA	0.0413283	-0.0302397	0.090182	0.999807	0.985566	0.630177
Heatr6	353.347	x30m1	DESeq2_normalized-brain.xlsx	30	1	Brain	RNA	RNA	0.0413283	-0.0302397	0.090182	0.999807	0.985566	0.630177
Heatr6	334.333	x30m2	DESeq2_normalized-brain.xlsx	30	2	Brain	RNA	RNA	0.0413283	-0.0302397	0.090182	0.999807	0.985566	0.630177
Heatr6	356.578	x30m3	DESeq2_normalized-brain.xlsx	30	3	Brain	RNA	RNA	0.0413283	-0.0302397	0.090182	0.999807	0.985566	0.630177
Heatr6	352.082	x30m4	DESeq2_normalized-brain.xlsx	30	4	Brain	RNA	RNA	0.0413283	-0.0302397	0.090182	0.999807	0.985566	0.630177
Heatr9	0	x6m1	DESeq2_normalized-brain.xlsx	6	1	Brain	RNA	RNA
Heatr9	0	x6m2	DESeq2_normalized-brain.xlsx	6	2	Brain	RNA	RNA
Heatr9	0	x6m3	DESeq2_normalized-brain.xlsx	6	3	Brain	RNA	RNA
Heatr9	0	x6m4	DESeq2_normalized-brain.xlsx	6	4	Brain	RNA	RNA
Heatr9	0	x15m1	DESeq2_normalized-brain.xlsx	15	1	Brain	RNA	RNA
Heatr9	0	x15m2	DESeq2_normalized-brain.xlsx	15	2	Brain	RNA	RNA
Heatr9	0	x15m3	DESeq2_normalized-brain.xlsx	15	3	Brain	RNA	RNA
Heatr9	0	x15m4	DESeq2_normalized-brain.xlsx	15	4	Brain	RNA	RNA
Heatr9	0	x24m1	DESeq2_normalized-brain.xlsx	24	1	Brain	RNA	RNA
Heatr9	0	x24m2	DESeq2_normalized-brain.xlsx	24	2	Brain	RNA	RNA
Heatr9	0	x24m3	DESeq2_normalized-brain.xlsx	24	3	Brain	RNA	RNA
Heatr9	0	x24m4	DESeq2_normalized-brain.xlsx	24	4	Brain	RNA	RNA
Heatr9	0	x30m1	DESeq2_normalized-brain.xlsx	30	1	Brain	RNA	RNA
Heatr9	0	x30m2	DESeq2_normalized-brain.xlsx	30	2	Brain	RNA	RNA
Heatr9	0	x30m3	DESeq2_normalized-brain.xlsx	30	3	Brain	RNA	RNA
Heatr9	0	x30m4	DESeq2_normalized-brain.xlsx	30	4	Brain	RNA	RNA
Hebp1	291.974	x6m1	DESeq2_normalized-brain.xlsx	6	1	Brain	RNA	RNA	0.0242357	0.0926414	0.0181914	0.999807	0.952243	0.96401
Hebp1	302.841	x6m2	DESeq2_normalized-brain.xlsx	6	2	Brain	RNA	RNA	0.0242357	0.0926414	0.0181914	0.999807	0.952243	0.96401
Hebp1	328.423	x6m3	DESeq2_normalized-brain.xlsx	6	3	Brain	RNA	RNA	0.0242357	0.0926414	0.0181914	0.999807	0.952243	0.96401
Hebp1	289.104	x6m4	DESeq2_normalized-brain.xlsx	6	4	Brain	RNA	RNA	0.0242357	0.0926414	0.0181914	0.999807	0.952243	0.96401
Hebp1	304.957	x15m1	DESeq2_normalized-brain.xlsx	15	1	Brain	RNA	RNA	0.0242357	0.0926414	0.0181914	0.999807	0.952243	0.96401
Hebp1	317.557	x15m2	DESeq2_normalized-brain.xlsx	15	2	Brain	RNA	RNA	0.0242357	0.0926414	0.0181914	0.999807	0.952243	0.96401
Hebp1	293.193	x15m3	DESeq2_normalized-brain.xlsx	15	3	Brain	RNA	RNA	0.0242357	0.0926414	0.0181914	0.999807	0.952243	0.96401
Hebp1	316.193	x15m4	DESeq2_normalized-brain.xlsx	15	4	Brain	RNA	RNA	0.0242357	0.0926414	0.0181914	0.999807	0.952243	0.96401
Hebp1	359.494	x24m1	DESeq2_normalized-brain.xlsx	24	1	Brain	RNA	RNA	0.0242357	0.0926414	0.0181914	0.999807	0.952243	0.96401
Hebp1	321.149	x24m2	DESeq2_normalized-brain.xlsx	24	2	Brain	RNA	RNA	0.0242357	0.0926414	0.0181914	0.999807	0.952243	0.96401
Hebp1	295.153	x24m3	DESeq2_normalized-brain.xlsx	24	3	Brain	RNA	RNA	0.0242357	0.0926414	0.0181914	0.999807	0.952243	0.96401
Hebp1	310.722	x24m4	DESeq2_normalized-brain.xlsx	24	4	Brain	RNA	RNA	0.0242357	0.0926414	0.0181914	0.999807	0.952243	0.96401
Hebp1	362.446	x30m1	DESeq2_normalized-brain.xlsx	30	1	Brain	RNA	RNA	0.0242357	0.0926414	0.0181914	0.999807	0.952243	0.96401
Hebp1	339.976	x30m2	DESeq2_normalized-brain.xlsx	30	2	Brain	RNA	RNA	0.0242357	0.0926414	0.0181914	0.999807	0.952243	0.96401
Hebp1	220.143	x30m3	DESeq2_normalized-brain.xlsx	30	3	Brain	RNA	RNA	0.0242357	0.0926414	0.0181914	0.999807	0.952243	0.96401
Hebp1	320.516	x30m4	DESeq2_normalized-brain.xlsx	30	4	Brain	RNA	RNA	0.0242357	0.0926414	0.0181914	0.999807	0.952243	0.96401
Hebp2	72.4446	x6m1	DESeq2_normalized-brain.xlsx	6	1	Brain	RNA	RNA	-0.0214234	-0.267602	-0.121321	0.999807	0.853387	0.822097
Hebp2	69.3734	x6m2	DESeq2_normalized-brain.xlsx	6	2	Brain	RNA	RNA	-0.0214234	-0.267602	-0.121321	0.999807	0.853387	0.822097
Hebp2	60.5602	x6m3	DESeq2_normalized-brain.xlsx	6	3	Brain	RNA	RNA	-0.0214234	-0.267602	-0.121321	0.999807	0.853387	0.822097
Hebp2	74.8883	x6m4	DESeq2_normalized-brain.xlsx	6	4	Brain	RNA	RNA	-0.0214234	-0.267602	-0.121321	0.999807	0.853387	0.822097
Hebp2	50.8261	x15m1	DESeq2_normalized-brain.xlsx	15	1	Brain	RNA	RNA	-0.0214234	-0.267602	-0.121321	0.999807	0.853387	0.822097
Hebp2	71.8455	x15m2	DESeq2_normalized-brain.xlsx	15	2	Brain	RNA	RNA	-0.0214234	-0.267602	-0.121321	0.999807	0.853387	0.822097
Hebp2	89.9569	x15m3	DESeq2_normalized-brain.xlsx	15	3	Brain	RNA	RNA	-0.0214234	-0.267602	-0.121321	0.999807	0.853387	0.822097
Hebp2	62.332	x15m4	DESeq2_normalized-brain.xlsx	15	4	Brain	RNA	RNA	-0.0214234	-0.267602	-0.121321	0.999807	0.853387	0.822097
Hebp2	57.1469	x24m1	DESeq2_normalized-brain.xlsx	24	1	Brain	RNA	RNA	-0.0214234	-0.267602	-0.121321	0.999807	0.853387	0.822097
Hebp2	48.5825	x24m2	DESeq2_normalized-brain.xlsx	24	2	Brain	RNA	RNA	-0.0214234	-0.267602	-0.121321	0.999807	0.853387	0.822097
Hebp2	82.6429	x24m3	DESeq2_normalized-brain.xlsx	24	3	Brain	RNA	RNA	-0.0214234	-0.267602	-0.121321	0.999807	0.853387	0.822097
Hebp2	46.0329	x24m4	DESeq2_normalized-brain.xlsx	24	4	Brain	RNA	RNA	-0.0214234	-0.267602	-0.121321	0.999807	0.853387	0.822097
Hebp2	65.21	x30m1	DESeq2_normalized-brain.xlsx	30	1	Brain	RNA	RNA	-0.0214234	-0.267602	-0.121321	0.999807	0.853387	0.822097
Hebp2	56.4275	x30m2	DESeq2_normalized-brain.xlsx	30	2	Brain	RNA	RNA	-0.0214234	-0.267602	-0.121321	0.999807	0.853387	0.822097
Hebp2	58.0016	x30m3	DESeq2_normalized-brain.xlsx	30	3	Brain	RNA	RNA	-0.0214234	-0.267602	-0.121321	0.999807	0.853387	0.822097
Hebp2	72.3589	x30m4	DESeq2_normalized-brain.xlsx	30	4	Brain	RNA	RNA	-0.0214234	-0.267602	-0.121321	0.999807	0.853387	0.822097
Heca	681.638	x6m1	DESeq2_normalized-brain.xlsx	6	1	Brain	RNA	RNA	-0.0313209	-0.0496592	0.0235641	0.999807	0.960542	0.913449
Heca	751.1	x6m2	DESeq2_normalized-brain.xlsx	6	2	Brain	RNA	RNA	-0.0313209	-0.0496592	0.0235641	0.999807	0.960542	0.913449
Heca	726.722	x6m3	DESeq2_normalized-brain.xlsx	6	3	Brain	RNA	RNA	-0.0313209	-0.0496592	0.0235641	0.999807	0.960542	0.913449
Heca	693.152	x6m4	DESeq2_normalized-brain.xlsx	6	4	Brain	RNA	RNA	-0.0313209	-0.0496592	0.0235641	0.999807	0.960542	0.913449
Heca	613.193	x15m1	DESeq2_normalized-brain.xlsx	15	1	Brain	RNA	RNA	-0.0313209	-0.0496592	0.0235641	0.999807	0.960542	0.913449
Heca	695.464	x15m2	DESeq2_normalized-brain.xlsx	15	2	Brain	RNA	RNA	-0.0313209	-0.0496592	0.0235641	0.999807	0.960542	0.913449
Heca	701.331	x15m3	DESeq2_normalized-brain.xlsx	15	3	Brain	RNA	RNA	-0.0313209	-0.0496592	0.0235641	0.999807	0.960542	0.913449
Heca	761.017	x15m4	DESeq2_normalized-brain.xlsx	15	4	Brain	RNA	RNA	-0.0313209	-0.0496592	0.0235641	0.999807	0.960542	0.913449
Heca	661.177	x24m1	DESeq2_normalized-brain.xlsx	24	1	Brain	RNA	RNA	-0.0313209	-0.0496592	0.0235641	0.999807	0.960542	0.913449
Heca	716.119	x24m2	DESeq2_normalized-brain.xlsx	24	2	Brain	RNA	RNA	-0.0313209	-0.0496592	0.0235641	0.999807	0.960542	0.913449
Heca	723.547	x24m3	DESeq2_normalized-brain.xlsx	24	3	Brain	RNA	RNA	-0.0313209	-0.0496592	0.0235641	0.999807	0.960542	0.913449
Heca	655.968	x24m4	DESeq2_normalized-brain.xlsx	24	4	Brain	RNA	RNA	-0.0313209	-0.0496592	0.0235641	0.999807	0.960542	0.913449
Heca	649.067	x30m1	DESeq2_normalized-brain.xlsx	30	1	Brain	RNA	RNA	-0.0313209	-0.0496592	0.0235641	0.999807	0.960542	0.913449
Heca	722.272	x30m2	DESeq2_normalized-brain.xlsx	30	2	Brain	RNA	RNA	-0.0313209	-0.0496592	0.0235641	0.999807	0.960542	0.913449
Heca	777.749	x30m3	DESeq2_normalized-brain.xlsx	30	3	Brain	RNA	RNA	-0.0313209	-0.0496592	0.0235641	0.999807	0.960542	0.913449
Heca	734.758	x30m4	DESeq2_normalized-brain.xlsx	30	4	Brain	RNA	RNA	-0.0313209	-0.0496592	0.0235641	0.999807	0.960542	0.913449
Hectd1	2587.15	x6m1	DESeq2_normalized-brain.xlsx	6	1	Brain	RNA	RNA	-0.0325508	-0.00525747	0.0808957	0.999807	0.998363	0.502366
Hectd1	2709.56	x6m2	DESeq2_normalized-brain.xlsx	6	2	Brain	RNA	RNA	-0.0325508	-0.00525747	0.0808957	0.999807	0.998363	0.502366
Hectd1	2367.67	x6m3	DESeq2_normalized-brain.xlsx	6	3	Brain	RNA	RNA	-0.0325508	-0.00525747	0.0808957	0.999807	0.998363	0.502366
Hectd1	2695.98	x6m4	DESeq2_normalized-brain.xlsx	6	4	Brain	RNA	RNA	-0.0325508	-0.00525747	0.0808957	0.999807	0.998363	0.502366
Hectd1	2542.95	x15m1	DESeq2_normalized-brain.xlsx	15	1	Brain	RNA	RNA	-0.0325508	-0.00525747	0.0808957	0.999807	0.998363	0.502366
Hectd1	2494.47	x15m2	DESeq2_normalized-brain.xlsx	15	2	Brain	RNA	RNA	-0.0325508	-0.00525747	0.0808957	0.999807	0.998363	0.502366
Hectd1	2793.66	x15m3	DESeq2_normalized-brain.xlsx	15	3	Brain	RNA	RNA	-0.0325508	-0.00525747	0.0808957	0.999807	0.998363	0.502366
Hectd1	2318.18	x15m4	DESeq2_normalized-brain.xlsx	15	4	Brain	RNA	RNA	-0.0325508	-0.00525747	0.0808957	0.999807	0.998363	0.502366
Hectd1	2509.15	x24m1	DESeq2_normalized-brain.xlsx	24	1	Brain	RNA	RNA	-0.0325508	-0.00525747	0.0808957	0.999807	0.998363	0.502366
Hectd1	2600.11	x24m2	DESeq2_normalized-brain.xlsx	24	2	Brain	RNA	RNA	-0.0325508	-0.00525747	0.0808957	0.999807	0.998363	0.502366
Hectd1	2545.06	x24m3	DESeq2_normalized-brain.xlsx	24	3	Brain	RNA	RNA	-0.0325508	-0.00525747	0.0808957	0.999807	0.998363	0.502366
Hectd1	2664.97	x24m4	DESeq2_normalized-brain.xlsx	24	4	Brain	RNA	RNA	-0.0325508	-0.00525747	0.0808957	0.999807	0.998363	0.502366
Hectd1	2506.79	x30m1	DESeq2_normalized-brain.xlsx	30	1	Brain	RNA	RNA	-0.0325508	-0.00525747	0.0808957	0.999807	0.998363	0.502366
Hectd1	2697.24	x30m2	DESeq2_normalized-brain.xlsx	30	2	Brain	RNA	RNA	-0.0325508	-0.00525747	0.0808957	0.999807	0.998363	0.502366
Hectd1	2836.15	x30m3	DESeq2_normalized-brain.xlsx	30	3	Brain	RNA	RNA	-0.0325508	-0.00525747	0.0808957	0.999807	0.998363	0.502366
Hectd1	2883.19	x30m4	DESeq2_normalized-brain.xlsx	30	4	Brain	RNA	RNA	-0.0325508	-0.00525747	0.0808957	0.999807	0.998363	0.502366
Hectd2	421.496	x6m1	DESeq2_normalized-brain.xlsx	6	1	Brain	RNA	RNA	-0.0179172	-0.082948	-0.101347	0.999807	0.938635	0.641429
Hectd2	474.941	x6m2	DESeq2_normalized-brain.xlsx	6	2	Brain	RNA	RNA	-0.0179172	-0.082948	-0.101347	0.999807	0.938635	0.641429
Hectd2	588.133	x6m3	DESeq2_normalized-brain.xlsx	6	3	Brain	RNA	RNA	-0.0179172	-0.082948	-0.101347	0.999807	0.938635	0.641429
Hectd2	604.331	x6m4	DESeq2_normalized-brain.xlsx	6	4	Brain	RNA	RNA	-0.0179172	-0.082948	-0.101347	0.999807	0.938635	0.641429
Hectd2	483.668	x15m1	DESeq2_normalized-brain.xlsx	15	1	Brain	RNA	RNA	-0.0179172	-0.082948	-0.101347	0.999807	0.938635	0.641429
Hectd2	512.977	x15m2	DESeq2_normalized-brain.xlsx	15	2	Brain	RNA	RNA	-0.0179172	-0.082948	-0.101347	0.999807	0.938635	0.641429
Hectd2	526.414	x15m3	DESeq2_normalized-brain.xlsx	15	3	Brain	RNA	RNA	-0.0179172	-0.082948	-0.101347	0.999807	0.938635	0.641429
Hectd2	528.122	x15m4	DESeq2_normalized-brain.xlsx	15	4	Brain	RNA	RNA	-0.0179172	-0.082948	-0.101347	0.999807	0.938635	0.641429
Hectd2	455.846	x24m1	DESeq2_normalized-brain.xlsx	24	1	Brain	RNA	RNA	-0.0179172	-0.082948	-0.101347	0.999807	0.938635	0.641429
Hectd2	511.063	x24m2	DESeq2_normalized-brain.xlsx	24	2	Brain	RNA	RNA	-0.0179172	-0.082948	-0.101347	0.999807	0.938635	0.641429
Hectd2	490.797	x24m3	DESeq2_normalized-brain.xlsx	24	3	Brain	RNA	RNA	-0.0179172	-0.082948	-0.101347	0.999807	0.938635	0.641429
Hectd2	509.649	x24m4	DESeq2_normalized-brain.xlsx	24	4	Brain	RNA	RNA	-0.0179172	-0.082948	-0.101347	0.999807	0.938635	0.641429
Hectd2	480.734	x30m1	DESeq2_normalized-brain.xlsx	30	1	Brain	RNA	RNA	-0.0179172	-0.082948	-0.101347	0.999807	0.938635	0.641429
Hectd2	427.438	x30m2	DESeq2_normalized-brain.xlsx	30	2	Brain	RNA	RNA	-0.0179172	-0.082948	-0.101347	0.999807	0.938635	0.641429
Hectd2	521.356	x30m3	DESeq2_normalized-brain.xlsx	30	3	Brain	RNA	RNA	-0.0179172	-0.082948	-0.101347	0.999807	0.938635	0.641429
Hectd2	499.713	x30m4	DESeq2_normalized-brain.xlsx	30	4	Brain	RNA	RNA	-0.0179172	-0.082948	-0.101347	0.999807	0.938635	0.641429
Hectd3	934.096	x6m1	DESeq2_normalized-brain.xlsx	6	1	Brain	RNA	RNA	-0.0115545	-0.0468308	0.0822707	0.999807	0.945929	0.486581
Hectd3	936.54	x6m2	DESeq2_normalized-brain.xlsx	6	2	Brain	RNA	RNA	-0.0115545	-0.0468308	0.0822707	0.999807	0.945929	0.486581
Hectd3	904.909	x6m3	DESeq2_normalized-brain.xlsx	6	3	Brain	RNA	RNA	-0.0115545	-0.0468308	0.0822707	0.999807	0.945929	0.486581
Hectd3	872.535	x6m4	DESeq2_normalized-brain.xlsx	6	4	Brain	RNA	RNA	-0.0115545	-0.0468308	0.0822707	0.999807	0.945929	0.486581
Hectd3	923.068	x15m1	DESeq2_normalized-brain.xlsx	15	1	Brain	RNA	RNA	-0.0115545	-0.0468308	0.0822707	0.999807	0.945929	0.486581
Hectd3	876.515	x15m2	DESeq2_normalized-brain.xlsx	15	2	Brain	RNA	RNA	-0.0115545	-0.0468308	0.0822707	0.999807	0.945929	0.486581
Hectd3	926.223	x15m3	DESeq2_normalized-brain.xlsx	15	3	Brain	RNA	RNA	-0.0115545	-0.0468308	0.0822707	0.999807	0.945929	0.486581
Hectd3	902.114	x15m4	DESeq2_normalized-brain.xlsx	15	4	Brain	RNA	RNA	-0.0115545	-0.0468308	0.0822707	0.999807	0.945929	0.486581
Hectd3	903.719	x24m1	DESeq2_normalized-brain.xlsx	24	1	Brain	RNA	RNA	-0.0115545	-0.0468308	0.0822707	0.999807	0.945929	0.486581
Hectd3	873.854	x24m2	DESeq2_normalized-brain.xlsx	24	2	Brain	RNA	RNA	-0.0115545	-0.0468308	0.0822707	0.999807	0.945929	0.486581
Hectd3	836.548	x24m3	DESeq2_normalized-brain.xlsx	24	3	Brain	RNA	RNA	-0.0115545	-0.0468308	0.0822707	0.999807	0.945929	0.486581
Hectd3	919.013	x24m4	DESeq2_normalized-brain.xlsx	24	4	Brain	RNA	RNA	-0.0115545	-0.0468308	0.0822707	0.999807	0.945929	0.486581
Hectd3	967.534	x30m1	DESeq2_normalized-brain.xlsx	30	1	Brain	RNA	RNA	-0.0115545	-0.0468308	0.0822707	0.999807	0.945929	0.486581
Hectd3	877.448	x30m2	DESeq2_normalized-brain.xlsx	30	2	Brain	RNA	RNA	-0.0115545	-0.0468308	0.0822707	0.999807	0.945929	0.486581
Hectd3	1047.33	x30m3	DESeq2_normalized-brain.xlsx	30	3	Brain	RNA	RNA	-0.0115545	-0.0468308	0.0822707	0.999807	0.945929	0.486581
Hectd3	957.662	x30m4	DESeq2_normalized-brain.xlsx	30	4	Brain	RNA	RNA	-0.0115545	-0.0468308	0.0822707	0.999807	0.945929	0.486581
Hectd4	4335.7	x6m1	DESeq2_normalized-brain.xlsx	6	1	Brain	RNA	RNA	0.00542561	0.0349467	-0.00541602	0.999807	0.988912	0.98973
Hectd4	5184.32	x6m2	DESeq2_normalized-brain.xlsx	6	2	Brain	RNA	RNA	0.00542561	0.0349467	-0.00541602	0.999807	0.988912	0.98973
Hectd4	4013.28	x6m3	DESeq2_normalized-brain.xlsx	6	3	Brain	RNA	RNA	0.00542561	0.0349467	-0.00541602	0.999807	0.988912	0.98973
Hectd4	5606.17	x6m4	DESeq2_normalized-brain.xlsx	6	4	Brain	RNA	RNA	0.00542561	0.0349467	-0.00541602	0.999807	0.988912	0.98973
Hectd4	4772.74	x15m1	DESeq2_normalized-brain.xlsx	15	1	Brain	RNA	RNA	0.00542561	0.0349467	-0.00541602	0.999807	0.988912	0.98973
Hectd4	5221.73	x15m2	DESeq2_normalized-brain.xlsx	15	2	Brain	RNA	RNA	0.00542561	0.0349467	-0.00541602	0.999807	0.988912	0.98973
Hectd4	5452.39	x15m3	DESeq2_normalized-brain.xlsx	15	3	Brain	RNA	RNA	0.00542561	0.0349467	-0.00541602	0.999807	0.988912	0.98973
Hectd4	3771.65	x15m4	DESeq2_normalized-brain.xlsx	15	4	Brain	RNA	RNA	0.00542561	0.0349467	-0.00541602	0.999807	0.988912	0.98973
Hectd4	4773.76	x24m1	DESeq2_normalized-brain.xlsx	24	1	Brain	RNA	RNA	0.00542561	0.0349467	-0.00541602	0.999807	0.988912	0.98973
Hectd4	5157.32	x24m2	DESeq2_normalized-brain.xlsx	24	2	Brain	RNA	RNA	0.00542561	0.0349467	-0.00541602	0.999807	0.988912	0.98973
Hectd4	4961.95	x24m3	DESeq2_normalized-brain.xlsx	24	3	Brain	RNA	RNA	0.00542561	0.0349467	-0.00541602	0.999807	0.988912	0.98973
Hectd4	4705.22	x24m4	DESeq2_normalized-brain.xlsx	24	4	Brain	RNA	RNA	0.00542561	0.0349467	-0.00541602	0.999807	0.988912	0.98973
Hectd4	4393.33	x30m1	DESeq2_normalized-brain.xlsx	30	1	Brain	RNA	RNA	0.00542561	0.0349467	-0.00541602	0.999807	0.988912	0.98973
Hectd4	4538.18	x30m2	DESeq2_normalized-brain.xlsx	30	2	Brain	RNA	RNA	0.00542561	0.0349467	-0.00541602	0.999807	0.988912	0.98973
Hectd4	5062.62	x30m3	DESeq2_normalized-brain.xlsx	30	3	Brain	RNA	RNA	0.00542561	0.0349467	-0.00541602	0.999807	0.988912	0.98973
Hectd4	5057.35	x30m4	DESeq2_normalized-brain.xlsx	30	4	Brain	RNA	RNA	0.00542561	0.0349467	-0.00541602	0.999807	0.988912	0.98973
Hecw1	1434.62	x6m1	DESeq2_normalized-brain.xlsx	6	1	Brain	RNA	RNA	-0.0817141	-0.00433828	-0.0314712	0.999807	0.999201	0.846626
Hecw1	1632.94	x6m2	DESeq2_normalized-brain.xlsx	6	2	Brain	RNA	RNA	-0.0817141	-0.00433828	-0.0314712	0.999807	0.999201	0.846626
Hecw1	1552.44	x6m3	DESeq2_normalized-brain.xlsx	6	3	Brain	RNA	RNA	-0.0817141	-0.00433828	-0.0314712	0.999807	0.999201	0.846626
Hecw1	1677.15	x6m4	DESeq2_normalized-brain.xlsx	6	4	Brain	RNA	RNA	-0.0817141	-0.00433828	-0.0314712	0.999807	0.999201	0.846626
Hecw1	1551.02	x15m1	DESeq2_normalized-brain.xlsx	15	1	Brain	RNA	RNA	-0.0817141	-0.00433828	-0.0314712	0.999807	0.999201	0.846626
Hecw1	1503.01	x15m2	DESeq2_normalized-brain.xlsx	15	2	Brain	RNA	RNA	-0.0817141	-0.00433828	-0.0314712	0.999807	0.999201	0.846626
Hecw1	1544.26	x15m3	DESeq2_normalized-brain.xlsx	15	3	Brain	RNA	RNA	-0.0817141	-0.00433828	-0.0314712	0.999807	0.999201	0.846626
Hecw1	1365.64	x15m4	DESeq2_normalized-brain.xlsx	15	4	Brain	RNA	RNA	-0.0817141	-0.00433828	-0.0314712	0.999807	0.999201	0.846626
Hecw1	1557.59	x24m1	DESeq2_normalized-brain.xlsx	24	1	Brain	RNA	RNA	-0.0817141	-0.00433828	-0.0314712	0.999807	0.999201	0.846626
Hecw1	1577.35	x24m2	DESeq2_normalized-brain.xlsx	24	2	Brain	RNA	RNA	-0.0817141	-0.00433828	-0.0314712	0.999807	0.999201	0.846626
Hecw1	1615.75	x24m3	DESeq2_normalized-brain.xlsx	24	3	Brain	RNA	RNA	-0.0817141	-0.00433828	-0.0314712	0.999807	0.999201	0.846626
Hecw1	1514.15	x24m4	DESeq2_normalized-brain.xlsx	24	4	Brain	RNA	RNA	-0.0817141	-0.00433828	-0.0314712	0.999807	0.999201	0.846626
Hecw1	1522.58	x30m1	DESeq2_normalized-brain.xlsx	30	1	Brain	RNA	RNA	-0.0817141	-0.00433828	-0.0314712	0.999807	0.999201	0.846626
Hecw1	1441.72	x30m2	DESeq2_normalized-brain.xlsx	30	2	Brain	RNA	RNA	-0.0817141	-0.00433828	-0.0314712	0.999807	0.999201	0.846626
Hecw1	1507.38	x30m3	DESeq2_normalized-brain.xlsx	30	3	Brain	RNA	RNA	-0.0817141	-0.00433828	-0.0314712	0.999807	0.999201	0.846626
Hecw1	1657.94	x30m4	DESeq2_normalized-brain.xlsx	30	4	Brain	RNA	RNA	-0.0817141	-0.00433828	-0.0314712	0.999807	0.999201	0.846626
Hecw2	1229.36	x6m1	DESeq2_normalized-brain.xlsx	6	1	Brain	RNA	RNA	-0.10528	-0.0780621	0.0100336	0.999807	0.893465	0.964093
Hecw2	1316.76	x6m2	DESeq2_normalized-brain.xlsx	6	2	Brain	RNA	RNA	-0.10528	-0.0780621	0.0100336	0.999807	0.893465	0.964093
Hecw2	1129.68	x6m3	DESeq2_normalized-brain.xlsx	6	3	Brain	RNA	RNA	-0.10528	-0.0780621	0.0100336	0.999807	0.893465	0.964093
Hecw2	1300.97	x6m4	DESeq2_normalized-brain.xlsx	6	4	Brain	RNA	RNA	-0.10528	-0.0780621	0.0100336	0.999807	0.893465	0.964093
Hecw2	1105.06	x15m1	DESeq2_normalized-brain.xlsx	15	1	Brain	RNA	RNA	-0.10528	-0.0780621	0.0100336	0.999807	0.893465	0.964093
Hecw2	1204.13	x15m2	DESeq2_normalized-brain.xlsx	15	2	Brain	RNA	RNA	-0.10528	-0.0780621	0.0100336	0.999807	0.893465	0.964093
Hecw2	1266.06	x15m3	DESeq2_normalized-brain.xlsx	15	3	Brain	RNA	RNA	-0.10528	-0.0780621	0.0100336	0.999807	0.893465	0.964093
Hecw2	1063.04	x15m4	DESeq2_normalized-brain.xlsx	15	4	Brain	RNA	RNA	-0.10528	-0.0780621	0.0100336	0.999807	0.893465	0.964093
Hecw2	1184.14	x24m1	DESeq2_normalized-brain.xlsx	24	1	Brain	RNA	RNA	-0.10528	-0.0780621	0.0100336	0.999807	0.893465	0.964093
Hecw2	1210.15	x24m2	DESeq2_normalized-brain.xlsx	24	2	Brain	RNA	RNA	-0.10528	-0.0780621	0.0100336	0.999807	0.893465	0.964093
Hecw2	1097.97	x24m3	DESeq2_normalized-brain.xlsx	24	3	Brain	RNA	RNA	-0.10528	-0.0780621	0.0100336	0.999807	0.893465	0.964093
Hecw2	1206.72	x24m4	DESeq2_normalized-brain.xlsx	24	4	Brain	RNA	RNA	-0.10528	-0.0780621	0.0100336	0.999807	0.893465	0.964093
Hecw2	1108.57	x30m1	DESeq2_normalized-brain.xlsx	30	1	Brain	RNA	RNA	-0.10528	-0.0780621	0.0100336	0.999807	0.893465	0.964093
Hecw2	1285.14	x30m2	DESeq2_normalized-brain.xlsx	30	2	Brain	RNA	RNA	-0.10528	-0.0780621	0.0100336	0.999807	0.893465	0.964093
Hecw2	1312.29	x30m3	DESeq2_normalized-brain.xlsx	30	3	Brain	RNA	RNA	-0.10528	-0.0780621	0.0100336	0.999807	0.893465	0.964093
Hecw2	1281.58	x30m4	DESeq2_normalized-brain.xlsx	30	4	Brain	RNA	RNA	-0.10528	-0.0780621	0.0100336	0.999807	0.893465	0.964093
Heg1	579.557	x6m1	DESeq2_normalized-brain.xlsx	6	1	Brain	RNA	RNA	0.0941189	0.193819	0.102009	0.999807	0.331708	0.509851
Heg1	604.349	x6m2	DESeq2_normalized-brain.xlsx	6	2	Brain	RNA	RNA	0.0941189	0.193819	0.102009	0.999807	0.331708	0.509851
Heg1	607.931	x6m3	DESeq2_normalized-brain.xlsx	6	3	Brain	RNA	RNA	0.0941189	0.193819	0.102009	0.999807	0.331708	0.509851
Heg1	560.791	x6m4	DESeq2_normalized-brain.xlsx	6	4	Brain	RNA	RNA	0.0941189	0.193819	0.102009	0.999807	0.331708	0.509851
Heg1	572.204	x15m1	DESeq2_normalized-brain.xlsx	15	1	Brain	RNA	RNA	0.0941189	0.193819	0.102009	0.999807	0.331708	0.509851
Heg1	635.114	x15m2	DESeq2_normalized-brain.xlsx	15	2	Brain	RNA	RNA	0.0941189	0.193819	0.102009	0.999807	0.331708	0.509851
Heg1	658.018	x15m3	DESeq2_normalized-brain.xlsx	15	3	Brain	RNA	RNA	0.0941189	0.193819	0.102009	0.999807	0.331708	0.509851
Heg1	643.72	x15m4	DESeq2_normalized-brain.xlsx	15	4	Brain	RNA	RNA	0.0941189	0.193819	0.102009	0.999807	0.331708	0.509851
Heg1	649.216	x24m1	DESeq2_normalized-brain.xlsx	24	1	Brain	RNA	RNA	0.0941189	0.193819	0.102009	0.999807	0.331708	0.509851
Heg1	671.953	x24m2	DESeq2_normalized-brain.xlsx	24	2	Brain	RNA	RNA	0.0941189	0.193819	0.102009	0.999807	0.331708	0.509851
Heg1	747.159	x24m3	DESeq2_normalized-brain.xlsx	24	3	Brain	RNA	RNA	0.0941189	0.193819	0.102009	0.999807	0.331708	0.509851
Heg1	634.596	x24m4	DESeq2_normalized-brain.xlsx	24	4	Brain	RNA	RNA	0.0941189	0.193819	0.102009	0.999807	0.331708	0.509851
Heg1	570.208	x30m1	DESeq2_normalized-brain.xlsx	30	1	Brain	RNA	RNA	0.0941189	0.193819	0.102009	0.999807	0.331708	0.509851
Heg1	729.326	x30m2	DESeq2_normalized-brain.xlsx	30	2	Brain	RNA	RNA	0.0941189	0.193819	0.102009	0.999807	0.331708	0.509851
Heg1	621.54	x30m3	DESeq2_normalized-brain.xlsx	30	3	Brain	RNA	RNA	0.0941189	0.193819	0.102009	0.999807	0.331708	0.509851
Heg1	613.836	x30m4	DESeq2_normalized-brain.xlsx	30	4	Brain	RNA	RNA	0.0941189	0.193819	0.102009	0.999807	0.331708	0.509851
Helb	126.229	x6m1	DESeq2_normalized-brain.xlsx	6	1	Brain	RNA	RNA	-0.296428	-0.135582	-0.0497533	0.999807	0.950086	0.924448
Helb	116.067	x6m2	DESeq2_normalized-brain.xlsx	6	2	Brain	RNA	RNA	-0.296428	-0.135582	-0.0497533	0.999807	0.950086	0.924448
Helb	85.0172	x6m3	DESeq2_normalized-brain.xlsx	6	3	Brain	RNA	RNA	-0.296428	-0.135582	-0.0497533	0.999807	0.950086	0.924448
Helb	71.4051	x6m4	DESeq2_normalized-brain.xlsx	6	4	Brain	RNA	RNA	-0.296428	-0.135582	-0.0497533	0.999807	0.950086	0.924448
Helb	100.013	x15m1	DESeq2_normalized-brain.xlsx	15	1	Brain	RNA	RNA	-0.296428	-0.135582	-0.0497533	0.999807	0.950086	0.924448
Helb	81.9038	x15m2	DESeq2_normalized-brain.xlsx	15	2	Brain	RNA	RNA	-0.296428	-0.135582	-0.0497533	0.999807	0.950086	0.924448
Helb	73.2982	x15m3	DESeq2_normalized-brain.xlsx	15	3	Brain	RNA	RNA	-0.296428	-0.135582	-0.0497533	0.999807	0.950086	0.924448
Helb	75.9317	x15m4	DESeq2_normalized-brain.xlsx	15	4	Brain	RNA	RNA	-0.296428	-0.135582	-0.0497533	0.999807	0.950086	0.924448
Helb	86.3849	x24m1	DESeq2_normalized-brain.xlsx	24	1	Brain	RNA	RNA	-0.296428	-0.135582	-0.0497533	0.999807	0.950086	0.924448
Helb	105.367	x24m2	DESeq2_normalized-brain.xlsx	24	2	Brain	RNA	RNA	-0.296428	-0.135582	-0.0497533	0.999807	0.950086	0.924448
Helb	86.016	x24m3	DESeq2_normalized-brain.xlsx	24	3	Brain	RNA	RNA	-0.296428	-0.135582	-0.0497533	0.999807	0.950086	0.924448
Helb	85.4896	x24m4	DESeq2_normalized-brain.xlsx	24	4	Brain	RNA	RNA	-0.296428	-0.135582	-0.0497533	0.999807	0.950086	0.924448
Helb	86.4411	x30m1	DESeq2_normalized-brain.xlsx	30	1	Brain	RNA	RNA	-0.296428	-0.135582	-0.0497533	0.999807	0.950086	0.924448
Helb	110.034	x30m2	DESeq2_normalized-brain.xlsx	30	2	Brain	RNA	RNA	-0.296428	-0.135582	-0.0497533	0.999807	0.950086	0.924448
Helb	104.798	x30m3	DESeq2_normalized-brain.xlsx	30	3	Brain	RNA	RNA	-0.296428	-0.135582	-0.0497533	0.999807	0.950086	0.924448
Helb	88.8703	x30m4	DESeq2_normalized-brain.xlsx	30	4	Brain	RNA	RNA	-0.296428	-0.135582	-0.0497533	0.999807	0.950086	0.924448
Hells	68.054	x6m1	DESeq2_normalized-brain.xlsx	6	1	Brain	RNA	RNA	0.103869	0.372616	0.105355	0.999807	0.70942	0.861127
Hells	48.0277	x6m2	DESeq2_normalized-brain.xlsx	6	2	Brain	RNA	RNA	0.103869	0.372616	0.105355	0.999807	0.70942	0.861127
Hells	44.2555	x6m3	DESeq2_normalized-brain.xlsx	6	3	Brain	RNA	RNA	0.103869	0.372616	0.105355	0.999807	0.70942	0.861127
Hells	50.506	x6m4	DESeq2_normalized-brain.xlsx	6	4	Brain	RNA	RNA	0.103869	0.372616	0.105355	0.999807	0.70942	0.861127
Hells	45.9075	x15m1	DESeq2_normalized-brain.xlsx	15	1	Brain	RNA	RNA	0.103869	0.372616	0.105355	0.999807	0.70942	0.861127
Hells	71.8455	x15m2	DESeq2_normalized-brain.xlsx	15	2	Brain	RNA	RNA	0.103869	0.372616	0.105355	0.999807	0.70942	0.861127
Hells	51.6419	x15m3	DESeq2_normalized-brain.xlsx	15	3	Brain	RNA	RNA	0.103869	0.372616	0.105355	0.999807	0.70942	0.861127
Hells	57.2321	x15m4	DESeq2_normalized-brain.xlsx	15	4	Brain	RNA	RNA	0.103869	0.372616	0.105355	0.999807	0.70942	0.861127
Hells	75.7529	x24m1	DESeq2_normalized-brain.xlsx	24	1	Brain	RNA	RNA	0.103869	0.372616	0.105355	0.999807	0.70942	0.861127
Hells	64.356	x24m2	DESeq2_normalized-brain.xlsx	24	2	Brain	RNA	RNA	0.103869	0.372616	0.105355	0.999807	0.70942	0.861127
Hells	74.2099	x24m3	DESeq2_normalized-brain.xlsx	24	3	Brain	RNA	RNA	0.103869	0.372616	0.105355	0.999807	0.70942	0.861127
Hells	59.1851	x24m4	DESeq2_normalized-brain.xlsx	24	4	Brain	RNA	RNA	0.103869	0.372616	0.105355	0.999807	0.70942	0.861127
Hells	42.4623	x30m1	DESeq2_normalized-brain.xlsx	30	1	Brain	RNA	RNA	0.103869	0.372616	0.105355	0.999807	0.70942	0.861127
Hells	45.142	x30m2	DESeq2_normalized-brain.xlsx	30	2	Brain	RNA	RNA	0.103869	0.372616	0.105355	0.999807	0.70942	0.861127
Hells	63.9336	x30m3	DESeq2_normalized-brain.xlsx	30	3	Brain	RNA	RNA	0.103869	0.372616	0.105355	0.999807	0.70942	0.861127
Hells	68.4738	x30m4	DESeq2_normalized-brain.xlsx	30	4	Brain	RNA	RNA	0.103869	0.372616	0.105355	0.999807	0.70942	0.861127
Helq	253.556	x6m1	DESeq2_normalized-brain.xlsx	6	1	Brain	RNA	RNA	-0.0790089	0.0727526	0.0207603	0.999807	0.968888	0.957539
Helq	244.141	x6m2	DESeq2_normalized-brain.xlsx	6	2	Brain	RNA	RNA	-0.0790089	0.0727526	0.0207603	0.999807	0.968888	0.957539
Helq	195.656	x6m3	DESeq2_normalized-brain.xlsx	6	3	Brain	RNA	RNA	-0.0790089	0.0727526	0.0207603	0.999807	0.968888	0.957539
Helq	229.89	x6m4	DESeq2_normalized-brain.xlsx	6	4	Brain	RNA	RNA	-0.0790089	0.0727526	0.0207603	0.999807	0.968888	0.957539
Helq	234.456	x15m1	DESeq2_normalized-brain.xlsx	15	1	Brain	RNA	RNA	-0.0790089	0.0727526	0.0207603	0.999807	0.968888	0.957539
Helq	260.081	x15m2	DESeq2_normalized-brain.xlsx	15	2	Brain	RNA	RNA	-0.0790089	0.0727526	0.0207603	0.999807	0.968888	0.957539
Helq	211.565	x15m3	DESeq2_normalized-brain.xlsx	15	3	Brain	RNA	RNA	-0.0790089	0.0727526	0.0207603	0.999807	0.968888	0.957539
Helq	180.196	x15m4	DESeq2_normalized-brain.xlsx	15	4	Brain	RNA	RNA	-0.0790089	0.0727526	0.0207603	0.999807	0.968888	0.957539
Helq	238.555	x24m1	DESeq2_normalized-brain.xlsx	24	1	Brain	RNA	RNA	-0.0790089	0.0727526	0.0207603	0.999807	0.968888	0.957539
Helq	263.734	x24m2	DESeq2_normalized-brain.xlsx	24	2	Brain	RNA	RNA	-0.0790089	0.0727526	0.0207603	0.999807	0.968888	0.957539
Helq	241.182	x24m3	DESeq2_normalized-brain.xlsx	24	3	Brain	RNA	RNA	-0.0790089	0.0727526	0.0207603	0.999807	0.968888	0.957539
Helq	221.944	x24m4	DESeq2_normalized-brain.xlsx	24	4	Brain	RNA	RNA	-0.0790089	0.0727526	0.0207603	0.999807	0.968888	0.957539
Helq	230.51	x30m1	DESeq2_normalized-brain.xlsx	30	1	Brain	RNA	RNA	-0.0790089	0.0727526	0.0207603	0.999807	0.968888	0.957539
Helq	244.049	x30m2	DESeq2_normalized-brain.xlsx	30	2	Brain	RNA	RNA	-0.0790089	0.0727526	0.0207603	0.999807	0.968888	0.957539
Helq	256.394	x30m3	DESeq2_normalized-brain.xlsx	30	3	Brain	RNA	RNA	-0.0790089	0.0727526	0.0207603	0.999807	0.968888	0.957539
Helq	208.335	x30m4	DESeq2_normalized-brain.xlsx	30	4	Brain	RNA	RNA	-0.0790089	0.0727526	0.0207603	0.999807	0.968888	0.957539
Helt	1.09764	x6m1	DESeq2_normalized-brain.xlsx	6	1	Brain	RNA	RNA	0.228078	-1.29914	1.00797
Helt	1.3341	x6m2	DESeq2_normalized-brain.xlsx	6	2	Brain	RNA	RNA	0.228078	-1.29914	1.00797
Helt	2.32924	x6m3	DESeq2_normalized-brain.xlsx	6	3	Brain	RNA	RNA	0.228078	-1.29914	1.00797
Helt	0	x6m4	DESeq2_normalized-brain.xlsx	6	4	Brain	RNA	RNA	0.228078	-1.29914	1.00797
Helt	0	x15m1	DESeq2_normalized-brain.xlsx	15	1	Brain	RNA	RNA	0.228078	-1.29914	1.00797
Helt	1.43691	x15m2	DESeq2_normalized-brain.xlsx	15	2	Brain	RNA	RNA	0.228078	-1.29914	1.00797
Helt	1.66587	x15m3	DESeq2_normalized-brain.xlsx	15	3	Brain	RNA	RNA	0.228078	-1.29914	1.00797
Helt	2.26662	x15m4	DESeq2_normalized-brain.xlsx	15	4	Brain	RNA	RNA	0.228078	-1.29914	1.00797
Helt	0.664499	x24m1	DESeq2_normalized-brain.xlsx	24	1	Brain	RNA	RNA	0.228078	-1.29914	1.00797
Helt	0	x24m2	DESeq2_normalized-brain.xlsx	24	2	Brain	RNA	RNA	0.228078	-1.29914	1.00797
Helt	1.68659	x24m3	DESeq2_normalized-brain.xlsx	24	3	Brain	RNA	RNA	0.228078	-1.29914	1.00797
Helt	0	x24m4	DESeq2_normalized-brain.xlsx	24	4	Brain	RNA	RNA	0.228078	-1.29914	1.00797
Helt	6.06604	x30m1	DESeq2_normalized-brain.xlsx	30	1	Brain	RNA	RNA	0.228078	-1.29914	1.00797
Helt	2.82138	x30m2	DESeq2_normalized-brain.xlsx	30	2	Brain	RNA	RNA	0.228078	-1.29914	1.00797
Helt	1.31822	x30m3	DESeq2_normalized-brain.xlsx	30	3	Brain	RNA	RNA	0.228078	-1.29914	1.00797
Helt	0.97126	x30m4	DESeq2_normalized-brain.xlsx	30	4	Brain	RNA	RNA	0.228078	-1.29914	1.00797
Helz	953.853	x6m1	DESeq2_normalized-brain.xlsx	6	1	Brain	RNA	RNA	0.0493749	0.0945967	0.0699612	0.999807	0.909108	0.759738
Helz	1053.94	x6m2	DESeq2_normalized-brain.xlsx	6	2	Brain	RNA	RNA	0.0493749	0.0945967	0.0699612	0.999807	0.909108	0.759738
Helz	991.091	x6m3	DESeq2_normalized-brain.xlsx	6	3	Brain	RNA	RNA	0.0493749	0.0945967	0.0699612	0.999807	0.909108	0.759738
Helz	1300.97	x6m4	DESeq2_normalized-brain.xlsx	6	4	Brain	RNA	RNA	0.0493749	0.0945967	0.0699612	0.999807	0.909108	0.759738
Helz	1046.03	x15m1	DESeq2_normalized-brain.xlsx	15	1	Brain	RNA	RNA	0.0493749	0.0945967	0.0699612	0.999807	0.909108	0.759738
Helz	1198.38	x15m2	DESeq2_normalized-brain.xlsx	15	2	Brain	RNA	RNA	0.0493749	0.0945967	0.0699612	0.999807	0.909108	0.759738
Helz	1247.74	x15m3	DESeq2_normalized-brain.xlsx	15	3	Brain	RNA	RNA	0.0493749	0.0945967	0.0699612	0.999807	0.909108	0.759738
Helz	959.346	x15m4	DESeq2_normalized-brain.xlsx	15	4	Brain	RNA	RNA	0.0493749	0.0945967	0.0699612	0.999807	0.909108	0.759738
Helz	1093.1	x24m1	DESeq2_normalized-brain.xlsx	24	1	Brain	RNA	RNA	0.0493749	0.0945967	0.0699612	0.999807	0.909108	0.759738
Helz	1128.75	x24m2	DESeq2_normalized-brain.xlsx	24	2	Brain	RNA	RNA	0.0493749	0.0945967	0.0699612	0.999807	0.909108	0.759738
Helz	1209.28	x24m3	DESeq2_normalized-brain.xlsx	24	3	Brain	RNA	RNA	0.0493749	0.0945967	0.0699612	0.999807	0.909108	0.759738
Helz	1152.47	x24m4	DESeq2_normalized-brain.xlsx	24	4	Brain	RNA	RNA	0.0493749	0.0945967	0.0699612	0.999807	0.909108	0.759738
Helz	1000.9	x30m1	DESeq2_normalized-brain.xlsx	30	1	Brain	RNA	RNA	0.0493749	0.0945967	0.0699612	0.999807	0.909108	0.759738
Helz	1105.98	x30m2	DESeq2_normalized-brain.xlsx	30	2	Brain	RNA	RNA	0.0493749	0.0945967	0.0699612	0.999807	0.909108	0.759738
Helz	1160.69	x30m3	DESeq2_normalized-brain.xlsx	30	3	Brain	RNA	RNA	0.0493749	0.0945967	0.0699612	0.999807	0.909108	0.759738
Helz	1217.47	x30m4	DESeq2_normalized-brain.xlsx	30	4	Brain	RNA	RNA	0.0493749	0.0945967	0.0699612	0.999807	0.909108	0.759738
Helz2	93.2998	x6m1	DESeq2_normalized-brain.xlsx	6	1	Brain	RNA	RNA	0.169303	0.140071	0.345977	0.999807	0.939678	0.221999
Helz2	142.749	x6m2	DESeq2_normalized-brain.xlsx	6	2	Brain	RNA	RNA	0.169303	0.140071	0.345977	0.999807	0.939678	0.221999
Helz2	96.6634	x6m3	DESeq2_normalized-brain.xlsx	6	3	Brain	RNA	RNA	0.169303	0.140071	0.345977	0.999807	0.939678	0.221999
Helz2	130.619	x6m4	DESeq2_normalized-brain.xlsx	6	4	Brain	RNA	RNA	0.169303	0.140071	0.345977	0.999807	0.939678	0.221999
Helz2	93.4545	x15m1	DESeq2_normalized-brain.xlsx	15	1	Brain	RNA	RNA	0.169303	0.140071	0.345977	0.999807	0.939678	0.221999
Helz2	137.943	x15m2	DESeq2_normalized-brain.xlsx	15	2	Brain	RNA	RNA	0.169303	0.140071	0.345977	0.999807	0.939678	0.221999
Helz2	149.928	x15m3	DESeq2_normalized-brain.xlsx	15	3	Brain	RNA	RNA	0.169303	0.140071	0.345977	0.999807	0.939678	0.221999
Helz2	133.164	x15m4	DESeq2_normalized-brain.xlsx	15	4	Brain	RNA	RNA	0.169303	0.140071	0.345977	0.999807	0.939678	0.221999
Helz2	123.597	x24m1	DESeq2_normalized-brain.xlsx	24	1	Brain	RNA	RNA	0.169303	0.140071	0.345977	0.999807	0.939678	0.221999
Helz2	126.819	x24m2	DESeq2_normalized-brain.xlsx	24	2	Brain	RNA	RNA	0.169303	0.140071	0.345977	0.999807	0.939678	0.221999
Helz2	126.494	x24m3	DESeq2_normalized-brain.xlsx	24	3	Brain	RNA	RNA	0.169303	0.140071	0.345977	0.999807	0.939678	0.221999
Helz2	129.878	x24m4	DESeq2_normalized-brain.xlsx	24	4	Brain	RNA	RNA	0.169303	0.140071	0.345977	0.999807	0.939678	0.221999
Helz2	113.738	x30m1	DESeq2_normalized-brain.xlsx	30	1	Brain	RNA	RNA	0.169303	0.140071	0.345977	0.999807	0.939678	0.221999
Helz2	152.354	x30m2	DESeq2_normalized-brain.xlsx	30	2	Brain	RNA	RNA	0.169303	0.140071	0.345977	0.999807	0.939678	0.221999
Helz2	137.754	x30m3	DESeq2_normalized-brain.xlsx	30	3	Brain	RNA	RNA	0.169303	0.140071	0.345977	0.999807	0.939678	0.221999
Helz2	172.884	x30m4	DESeq2_normalized-brain.xlsx	30	4	Brain	RNA	RNA	0.169303	0.140071	0.345977	0.999807	0.939678	0.221999
Hemgn	0	x6m1	DESeq2_normalized-brain.xlsx	6	1	Brain	RNA	RNA	1.47202	-1.112	2.03784
Hemgn	2.66821	x6m2	DESeq2_normalized-brain.xlsx	6	2	Brain	RNA	RNA	1.47202	-1.112	2.03784
Hemgn	0	x6m3	DESeq2_normalized-brain.xlsx	6	3	Brain	RNA	RNA	1.47202	-1.112	2.03784
Hemgn	0	x6m4	DESeq2_normalized-brain.xlsx	6	4	Brain	RNA	RNA	1.47202	-1.112	2.03784
Hemgn	1.63955	x15m1	DESeq2_normalized-brain.xlsx	15	1	Brain	RNA	RNA	1.47202	-1.112	2.03784
Hemgn	0	x15m2	DESeq2_normalized-brain.xlsx	15	2	Brain	RNA	RNA	1.47202	-1.112	2.03784
Hemgn	0	x15m3	DESeq2_normalized-brain.xlsx	15	3	Brain	RNA	RNA	1.47202	-1.112	2.03784
Hemgn	5.09989	x15m4	DESeq2_normalized-brain.xlsx	15	4	Brain	RNA	RNA	1.47202	-1.112	2.03784
Hemgn	0	x24m1	DESeq2_normalized-brain.xlsx	24	1	Brain	RNA	RNA	1.47202	-1.112	2.03784
Hemgn	0	x24m2	DESeq2_normalized-brain.xlsx	24	2	Brain	RNA	RNA	1.47202	-1.112	2.03784
Hemgn	0	x24m3	DESeq2_normalized-brain.xlsx	24	3	Brain	RNA	RNA	1.47202	-1.112	2.03784
Hemgn	1.64403	x24m4	DESeq2_normalized-brain.xlsx	24	4	Brain	RNA	RNA	1.47202	-1.112	2.03784
Hemgn	3.03302	x30m1	DESeq2_normalized-brain.xlsx	30	1	Brain	RNA	RNA	1.47202	-1.112	2.03784
Hemgn	0	x30m2	DESeq2_normalized-brain.xlsx	30	2	Brain	RNA	RNA	1.47202	-1.112	2.03784
Hemgn	5.93199	x30m3	DESeq2_normalized-brain.xlsx	30	3	Brain	RNA	RNA	1.47202	-1.112	2.03784
Hemgn	1.94252	x30m4	DESeq2_normalized-brain.xlsx	30	4	Brain	RNA	RNA	1.47202	-1.112	2.03784
Hemk1	167.94	x6m1	DESeq2_normalized-brain.xlsx	6	1	Brain	RNA	RNA	-0.291351	-0.324681	-0.060208	0.945984	0.432155	0.873229
Hemk1	173.433	x6m2	DESeq2_normalized-brain.xlsx	6	2	Brain	RNA	RNA	-0.291351	-0.324681	-0.060208	0.945984	0.432155	0.873229
Hemk1	122.285	x6m3	DESeq2_normalized-brain.xlsx	6	3	Brain	RNA	RNA	-0.291351	-0.324681	-0.060208	0.945984	0.432155	0.873229
Hemk1	174.159	x6m4	DESeq2_normalized-brain.xlsx	6	4	Brain	RNA	RNA	-0.291351	-0.324681	-0.060208	0.945984	0.432155	0.873229
Hemk1	109.85	x15m1	DESeq2_normalized-brain.xlsx	15	1	Brain	RNA	RNA	-0.291351	-0.324681	-0.060208	0.945984	0.432155	0.873229
Hemk1	149.439	x15m2	DESeq2_normalized-brain.xlsx	15	2	Brain	RNA	RNA	-0.291351	-0.324681	-0.060208	0.945984	0.432155	0.873229
Hemk1	131.604	x15m3	DESeq2_normalized-brain.xlsx	15	3	Brain	RNA	RNA	-0.291351	-0.324681	-0.060208	0.945984	0.432155	0.873229
Hemk1	127.497	x15m4	DESeq2_normalized-brain.xlsx	15	4	Brain	RNA	RNA	-0.291351	-0.324681	-0.060208	0.945984	0.432155	0.873229
Hemk1	124.261	x24m1	DESeq2_normalized-brain.xlsx	24	1	Brain	RNA	RNA	-0.291351	-0.324681	-0.060208	0.945984	0.432155	0.873229
Hemk1	136.914	x24m2	DESeq2_normalized-brain.xlsx	24	2	Brain	RNA	RNA	-0.291351	-0.324681	-0.060208	0.945984	0.432155	0.873229
Hemk1	133.241	x24m3	DESeq2_normalized-brain.xlsx	24	3	Brain	RNA	RNA	-0.291351	-0.324681	-0.060208	0.945984	0.432155	0.873229
Hemk1	108.506	x24m4	DESeq2_normalized-brain.xlsx	24	4	Brain	RNA	RNA	-0.291351	-0.324681	-0.060208	0.945984	0.432155	0.873229
Hemk1	153.168	x30m1	DESeq2_normalized-brain.xlsx	30	1	Brain	RNA	RNA	-0.291351	-0.324681	-0.060208	0.945984	0.432155	0.873229
Hemk1	163.64	x30m2	DESeq2_normalized-brain.xlsx	30	2	Brain	RNA	RNA	-0.291351	-0.324681	-0.060208	0.945984	0.432155	0.873229
Hemk1	158.186	x30m3	DESeq2_normalized-brain.xlsx	30	3	Brain	RNA	RNA	-0.291351	-0.324681	-0.060208	0.945984	0.432155	0.873229
Hemk1	137.919	x30m4	DESeq2_normalized-brain.xlsx	30	4	Brain	RNA	RNA	-0.291351	-0.324681	-0.060208	0.945984	0.432155	0.873229
Henmt1	13.1717	x6m1	DESeq2_normalized-brain.xlsx	6	1	Brain	RNA	RNA	-0.3435	0.27252	-0.0524297	0.999807	0.959082	0.967084
Henmt1	22.6798	x6m2	DESeq2_normalized-brain.xlsx	6	2	Brain	RNA	RNA	-0.3435	0.27252	-0.0524297	0.999807	0.959082	0.967084
Henmt1	13.9754	x6m3	DESeq2_normalized-brain.xlsx	6	3	Brain	RNA	RNA	-0.3435	0.27252	-0.0524297	0.999807	0.959082	0.967084
Henmt1	17.4159	x6m4	DESeq2_normalized-brain.xlsx	6	4	Brain	RNA	RNA	-0.3435	0.27252	-0.0524297	0.999807	0.959082	0.967084
Henmt1	18.0351	x15m1	DESeq2_normalized-brain.xlsx	15	1	Brain	RNA	RNA	-0.3435	0.27252	-0.0524297	0.999807	0.959082	0.967084
Henmt1	7.18455	x15m2	DESeq2_normalized-brain.xlsx	15	2	Brain	RNA	RNA	-0.3435	0.27252	-0.0524297	0.999807	0.959082	0.967084
Henmt1	16.6587	x15m3	DESeq2_normalized-brain.xlsx	15	3	Brain	RNA	RNA	-0.3435	0.27252	-0.0524297	0.999807	0.959082	0.967084
Henmt1	11.8997	x15m4	DESeq2_normalized-brain.xlsx	15	4	Brain	RNA	RNA	-0.3435	0.27252	-0.0524297	0.999807	0.959082	0.967084
Henmt1	16.6125	x24m1	DESeq2_normalized-brain.xlsx	24	1	Brain	RNA	RNA	-0.3435	0.27252	-0.0524297	0.999807	0.959082	0.967084
Henmt1	14.5117	x24m2	DESeq2_normalized-brain.xlsx	24	2	Brain	RNA	RNA	-0.3435	0.27252	-0.0524297	0.999807	0.959082	0.967084
Henmt1	16.8659	x24m3	DESeq2_normalized-brain.xlsx	24	3	Brain	RNA	RNA	-0.3435	0.27252	-0.0524297	0.999807	0.959082	0.967084
Henmt1	36.1687	x24m4	DESeq2_normalized-brain.xlsx	24	4	Brain	RNA	RNA	-0.3435	0.27252	-0.0524297	0.999807	0.959082	0.967084
Henmt1	9.09907	x30m1	DESeq2_normalized-brain.xlsx	30	1	Brain	RNA	RNA	-0.3435	0.27252	-0.0524297	0.999807	0.959082	0.967084
Henmt1	14.1069	x30m2	DESeq2_normalized-brain.xlsx	30	2	Brain	RNA	RNA	-0.3435	0.27252	-0.0524297	0.999807	0.959082	0.967084
Henmt1	20.4324	x30m3	DESeq2_normalized-brain.xlsx	30	3	Brain	RNA	RNA	-0.3435	0.27252	-0.0524297	0.999807	0.959082	0.967084
Henmt1	17.9683	x30m4	DESeq2_normalized-brain.xlsx	30	4	Brain	RNA	RNA	-0.3435	0.27252	-0.0524297	0.999807	0.959082	0.967084
Hepacam	1375.35	x6m1	DESeq2_normalized-brain.xlsx	6	1	Brain	RNA	RNA	-0.0393747	-0.0735669	0.0949615	0.999807	0.77502	0.252425
Hepacam	1328.77	x6m2	DESeq2_normalized-brain.xlsx	6	2	Brain	RNA	RNA	-0.0393747	-0.0735669	0.0949615	0.999807	0.77502	0.252425
Hepacam	1334.65	x6m3	DESeq2_normalized-brain.xlsx	6	3	Brain	RNA	RNA	-0.0393747	-0.0735669	0.0949615	0.999807	0.77502	0.252425
Hepacam	1358.44	x6m4	DESeq2_normalized-brain.xlsx	6	4	Brain	RNA	RNA	-0.0393747	-0.0735669	0.0949615	0.999807	0.77502	0.252425
Hepacam	1273.93	x15m1	DESeq2_normalized-brain.xlsx	15	1	Brain	RNA	RNA	-0.0393747	-0.0735669	0.0949615	0.999807	0.77502	0.252425
Hepacam	1235.74	x15m2	DESeq2_normalized-brain.xlsx	15	2	Brain	RNA	RNA	-0.0393747	-0.0735669	0.0949615	0.999807	0.77502	0.252425
Hepacam	1331.03	x15m3	DESeq2_normalized-brain.xlsx	15	3	Brain	RNA	RNA	-0.0393747	-0.0735669	0.0949615	0.999807	0.77502	0.252425
Hepacam	1384.9	x15m4	DESeq2_normalized-brain.xlsx	15	4	Brain	RNA	RNA	-0.0393747	-0.0735669	0.0949615	0.999807	0.77502	0.252425
Hepacam	1258.56	x24m1	DESeq2_normalized-brain.xlsx	24	1	Brain	RNA	RNA	-0.0393747	-0.0735669	0.0949615	0.999807	0.77502	0.252425
Hepacam	1262.51	x24m2	DESeq2_normalized-brain.xlsx	24	2	Brain	RNA	RNA	-0.0393747	-0.0735669	0.0949615	0.999807	0.77502	0.252425
Hepacam	1307.11	x24m3	DESeq2_normalized-brain.xlsx	24	3	Brain	RNA	RNA	-0.0393747	-0.0735669	0.0949615	0.999807	0.77502	0.252425
Hepacam	1318.51	x24m4	DESeq2_normalized-brain.xlsx	24	4	Brain	RNA	RNA	-0.0393747	-0.0735669	0.0949615	0.999807	0.77502	0.252425
Hepacam	1431.59	x30m1	DESeq2_normalized-brain.xlsx	30	1	Brain	RNA	RNA	-0.0393747	-0.0735669	0.0949615	0.999807	0.77502	0.252425
Hepacam	1499.56	x30m2	DESeq2_normalized-brain.xlsx	30	2	Brain	RNA	RNA	-0.0393747	-0.0735669	0.0949615	0.999807	0.77502	0.252425
Hepacam	1416.43	x30m3	DESeq2_normalized-brain.xlsx	30	3	Brain	RNA	RNA	-0.0393747	-0.0735669	0.0949615	0.999807	0.77502	0.252425
Hepacam	1428.24	x30m4	DESeq2_normalized-brain.xlsx	30	4	Brain	RNA	RNA	-0.0393747	-0.0735669	0.0949615	0.999807	0.77502	0.252425
Hepacam2	6.58587	x6m1	DESeq2_normalized-brain.xlsx	6	1	Brain	RNA	RNA	0.90143	-0.245169	0.246055	0.999807	0.985479
Hepacam2	8.00462	x6m2	DESeq2_normalized-brain.xlsx	6	2	Brain	RNA	RNA	0.90143	-0.245169	0.246055	0.999807	0.985479
Hepacam2	6.98771	x6m3	DESeq2_normalized-brain.xlsx	6	3	Brain	RNA	RNA	0.90143	-0.245169	0.246055	0.999807	0.985479
Hepacam2	5.22476	x6m4	DESeq2_normalized-brain.xlsx	6	4	Brain	RNA	RNA	0.90143	-0.245169	0.246055	0.999807	0.985479
Hepacam2	9.83732	x15m1	DESeq2_normalized-brain.xlsx	15	1	Brain	RNA	RNA	0.90143	-0.245169	0.246055	0.999807	0.985479
Hepacam2	8.62146	x15m2	DESeq2_normalized-brain.xlsx	15	2	Brain	RNA	RNA	0.90143	-0.245169	0.246055	0.999807	0.985479
Hepacam2	1.66587	x15m3	DESeq2_normalized-brain.xlsx	15	3	Brain	RNA	RNA	0.90143	-0.245169	0.246055	0.999807	0.985479
Hepacam2	26.6328	x15m4	DESeq2_normalized-brain.xlsx	15	4	Brain	RNA	RNA	0.90143	-0.245169	0.246055	0.999807	0.985479
Hepacam2	3.98699	x24m1	DESeq2_normalized-brain.xlsx	24	1	Brain	RNA	RNA	0.90143	-0.245169	0.246055	0.999807	0.985479
Hepacam2	9.46412	x24m2	DESeq2_normalized-brain.xlsx	24	2	Brain	RNA	RNA	0.90143	-0.245169	0.246055	0.999807	0.985479
Hepacam2	1.68659	x24m3	DESeq2_normalized-brain.xlsx	24	3	Brain	RNA	RNA	0.90143	-0.245169	0.246055	0.999807	0.985479
Hepacam2	6.57612	x24m4	DESeq2_normalized-brain.xlsx	24	4	Brain	RNA	RNA	0.90143	-0.245169	0.246055	0.999807	0.985479
Hepacam2	12.1321	x30m1	DESeq2_normalized-brain.xlsx	30	1	Brain	RNA	RNA	0.90143	-0.245169	0.246055	0.999807	0.985479
Hepacam2	5.64275	x30m2	DESeq2_normalized-brain.xlsx	30	2	Brain	RNA	RNA	0.90143	-0.245169	0.246055	0.999807	0.985479
Hepacam2	10.5458	x30m3	DESeq2_normalized-brain.xlsx	30	3	Brain	RNA	RNA	0.90143	-0.245169	0.246055	0.999807	0.985479
Hepacam2	4.37067	x30m4	DESeq2_normalized-brain.xlsx	30	4	Brain	RNA	RNA	0.90143	-0.245169	0.246055	0.999807	0.985479
Heph	142.694	x6m1	DESeq2_normalized-brain.xlsx	6	1	Brain	RNA	RNA	0.287021	0.0500578	0.277816	0.999807	0.98656	0.310314
Heph	146.751	x6m2	DESeq2_normalized-brain.xlsx	6	2	Brain	RNA	RNA	0.287021	0.0500578	0.277816	0.999807	0.98656	0.310314
Heph	111.803	x6m3	DESeq2_normalized-brain.xlsx	6	3	Brain	RNA	RNA	0.287021	0.0500578	0.277816	0.999807	0.98656	0.310314
Heph	120.17	x6m4	DESeq2_normalized-brain.xlsx	6	4	Brain	RNA	RNA	0.287021	0.0500578	0.277816	0.999807	0.98656	0.310314
Heph	162.316	x15m1	DESeq2_normalized-brain.xlsx	15	1	Brain	RNA	RNA	0.287021	0.0500578	0.277816	0.999807	0.98656	0.310314
Heph	168.118	x15m2	DESeq2_normalized-brain.xlsx	15	2	Brain	RNA	RNA	0.287021	0.0500578	0.277816	0.999807	0.98656	0.310314
Heph	169.919	x15m3	DESeq2_normalized-brain.xlsx	15	3	Brain	RNA	RNA	0.287021	0.0500578	0.277816	0.999807	0.98656	0.310314
Heph	142.797	x15m4	DESeq2_normalized-brain.xlsx	15	4	Brain	RNA	RNA	0.287021	0.0500578	0.277816	0.999807	0.98656	0.310314
Heph	144.196	x24m1	DESeq2_normalized-brain.xlsx	24	1	Brain	RNA	RNA	0.287021	0.0500578	0.277816	0.999807	0.98656	0.310314
Heph	124.296	x24m2	DESeq2_normalized-brain.xlsx	24	2	Brain	RNA	RNA	0.287021	0.0500578	0.277816	0.999807	0.98656	0.310314
Heph	158.539	x24m3	DESeq2_normalized-brain.xlsx	24	3	Brain	RNA	RNA	0.287021	0.0500578	0.277816	0.999807	0.98656	0.310314
Heph	115.082	x24m4	DESeq2_normalized-brain.xlsx	24	4	Brain	RNA	RNA	0.287021	0.0500578	0.277816	0.999807	0.98656	0.310314
Heph	136.486	x30m1	DESeq2_normalized-brain.xlsx	30	1	Brain	RNA	RNA	0.287021	0.0500578	0.277816	0.999807	0.98656	0.310314
Heph	134.015	x30m2	DESeq2_normalized-brain.xlsx	30	2	Brain	RNA	RNA	0.287021	0.0500578	0.277816	0.999807	0.98656	0.310314
Heph	199.051	x30m3	DESeq2_normalized-brain.xlsx	30	3	Brain	RNA	RNA	0.287021	0.0500578	0.277816	0.999807	0.98656	0.310314
Heph	154.43	x30m4	DESeq2_normalized-brain.xlsx	30	4	Brain	RNA	RNA	0.287021	0.0500578	0.277816	0.999807	0.98656	0.310314
Hephl1	1.09764	x6m1	DESeq2_normalized-brain.xlsx	6	1	Brain	RNA	RNA	-0.825673	-1.05966	1.29856
Hephl1	0	x6m2	DESeq2_normalized-brain.xlsx	6	2	Brain	RNA	RNA	-0.825673	-1.05966	1.29856
Hephl1	0	x6m3	DESeq2_normalized-brain.xlsx	6	3	Brain	RNA	RNA	-0.825673	-1.05966	1.29856
Hephl1	0	x6m4	DESeq2_normalized-brain.xlsx	6	4	Brain	RNA	RNA	-0.825673	-1.05966	1.29856
Hephl1	0	x15m1	DESeq2_normalized-brain.xlsx	15	1	Brain	RNA	RNA	-0.825673	-1.05966	1.29856
Hephl1	0	x15m2	DESeq2_normalized-brain.xlsx	15	2	Brain	RNA	RNA	-0.825673	-1.05966	1.29856
Hephl1	0	x15m3	DESeq2_normalized-brain.xlsx	15	3	Brain	RNA	RNA	-0.825673	-1.05966	1.29856
Hephl1	0	x15m4	DESeq2_normalized-brain.xlsx	15	4	Brain	RNA	RNA	-0.825673	-1.05966	1.29856
Hephl1	0	x24m1	DESeq2_normalized-brain.xlsx	24	1	Brain	RNA	RNA	-0.825673	-1.05966	1.29856
Hephl1	0	x24m2	DESeq2_normalized-brain.xlsx	24	2	Brain	RNA	RNA	-0.825673	-1.05966	1.29856
Hephl1	0	x24m3	DESeq2_normalized-brain.xlsx	24	3	Brain	RNA	RNA	-0.825673	-1.05966	1.29856
Hephl1	0	x24m4	DESeq2_normalized-brain.xlsx	24	4	Brain	RNA	RNA	-0.825673	-1.05966	1.29856
Hephl1	3.03302	x30m1	DESeq2_normalized-brain.xlsx	30	1	Brain	RNA	RNA	-0.825673	-1.05966	1.29856
Hephl1	0	x30m2	DESeq2_normalized-brain.xlsx	30	2	Brain	RNA	RNA	-0.825673	-1.05966	1.29856
Hephl1	0	x30m3	DESeq2_normalized-brain.xlsx	30	3	Brain	RNA	RNA	-0.825673	-1.05966	1.29856
Hephl1	0.97126	x30m4	DESeq2_normalized-brain.xlsx	30	4	Brain	RNA	RNA	-0.825673	-1.05966	1.29856
Herc1	4689.14	x6m1	DESeq2_normalized-brain.xlsx	6	1	Brain	RNA	RNA	-0.0412958	0.141366	0.147087	0.999807	0.787527	0.424265
Herc1	5122.96	x6m2	DESeq2_normalized-brain.xlsx	6	2	Brain	RNA	RNA	-0.0412958	0.141366	0.147087	0.999807	0.787527	0.424265
Herc1	4125.08	x6m3	DESeq2_normalized-brain.xlsx	6	3	Brain	RNA	RNA	-0.0412958	0.141366	0.147087	0.999807	0.787527	0.424265
Herc1	5402.4	x6m4	DESeq2_normalized-brain.xlsx	6	4	Brain	RNA	RNA	-0.0412958	0.141366	0.147087	0.999807	0.787527	0.424265
Herc1	4817.01	x15m1	DESeq2_normalized-brain.xlsx	15	1	Brain	RNA	RNA	-0.0412958	0.141366	0.147087	0.999807	0.787527	0.424265
Herc1	5233.22	x15m2	DESeq2_normalized-brain.xlsx	15	2	Brain	RNA	RNA	-0.0412958	0.141366	0.147087	0.999807	0.787527	0.424265
Herc1	5187.51	x15m3	DESeq2_normalized-brain.xlsx	15	3	Brain	RNA	RNA	-0.0412958	0.141366	0.147087	0.999807	0.787527	0.424265
Herc1	3573.89	x15m4	DESeq2_normalized-brain.xlsx	15	4	Brain	RNA	RNA	-0.0412958	0.141366	0.147087	0.999807	0.787527	0.424265
Herc1	5184.42	x24m1	DESeq2_normalized-brain.xlsx	24	1	Brain	RNA	RNA	-0.0412958	0.141366	0.147087	0.999807	0.787527	0.424265
Herc1	5558.6	x24m2	DESeq2_normalized-brain.xlsx	24	2	Brain	RNA	RNA	-0.0412958	0.141366	0.147087	0.999807	0.787527	0.424265
Herc1	5346.49	x24m3	DESeq2_normalized-brain.xlsx	24	3	Brain	RNA	RNA	-0.0412958	0.141366	0.147087	0.999807	0.787527	0.424265
Herc1	5229.66	x24m4	DESeq2_normalized-brain.xlsx	24	4	Brain	RNA	RNA	-0.0412958	0.141366	0.147087	0.999807	0.787527	0.424265
Herc1	4871.03	x30m1	DESeq2_normalized-brain.xlsx	30	1	Brain	RNA	RNA	-0.0412958	0.141366	0.147087	0.999807	0.787527	0.424265
Herc1	5192.74	x30m2	DESeq2_normalized-brain.xlsx	30	2	Brain	RNA	RNA	-0.0412958	0.141366	0.147087	0.999807	0.787527	0.424265
Herc1	5901.01	x30m3	DESeq2_normalized-brain.xlsx	30	3	Brain	RNA	RNA	-0.0412958	0.141366	0.147087	0.999807	0.787527	0.424265
Herc1	5429.83	x30m4	DESeq2_normalized-brain.xlsx	30	4	Brain	RNA	RNA	-0.0412958	0.141366	0.147087	0.999807	0.787527	0.424265
Herc2	4279.72	x6m1	DESeq2_normalized-brain.xlsx	6	1	Brain	RNA	RNA	-0.00466886	0.0972423	0.0263144	0.999807	0.90409	0.921887
Herc2	5104.28	x6m2	DESeq2_normalized-brain.xlsx	6	2	Brain	RNA	RNA	-0.00466886	0.0972423	0.0263144	0.999807	0.90409	0.921887
Herc2	3980.67	x6m3	DESeq2_normalized-brain.xlsx	6	3	Brain	RNA	RNA	-0.00466886	0.0972423	0.0263144	0.999807	0.90409	0.921887
Herc2	5332.74	x6m4	DESeq2_normalized-brain.xlsx	6	4	Brain	RNA	RNA	-0.00466886	0.0972423	0.0263144	0.999807	0.90409	0.921887
Herc2	4707.16	x15m1	DESeq2_normalized-brain.xlsx	15	1	Brain	RNA	RNA	-0.00466886	0.0972423	0.0263144	0.999807	0.90409	0.921887
Herc2	5055.05	x15m2	DESeq2_normalized-brain.xlsx	15	2	Brain	RNA	RNA	-0.00466886	0.0972423	0.0263144	0.999807	0.90409	0.921887
Herc2	5134.21	x15m3	DESeq2_normalized-brain.xlsx	15	3	Brain	RNA	RNA	-0.00466886	0.0972423	0.0263144	0.999807	0.90409	0.921887
Herc2	3752.39	x15m4	DESeq2_normalized-brain.xlsx	15	4	Brain	RNA	RNA	-0.00466886	0.0972423	0.0263144	0.999807	0.90409	0.921887
Herc2	4864.13	x24m1	DESeq2_normalized-brain.xlsx	24	1	Brain	RNA	RNA	-0.00466886	0.0972423	0.0263144	0.999807	0.90409	0.921887
Herc2	4998.95	x24m2	DESeq2_normalized-brain.xlsx	24	2	Brain	RNA	RNA	-0.00466886	0.0972423	0.0263144	0.999807	0.90409	0.921887
Herc2	5041.22	x24m3	DESeq2_normalized-brain.xlsx	24	3	Brain	RNA	RNA	-0.00466886	0.0972423	0.0263144	0.999807	0.90409	0.921887
Herc2	5086.63	x24m4	DESeq2_normalized-brain.xlsx	24	4	Brain	RNA	RNA	-0.00466886	0.0972423	0.0263144	0.999807	0.90409	0.921887
Herc2	4394.85	x30m1	DESeq2_normalized-brain.xlsx	30	1	Brain	RNA	RNA	-0.00466886	0.0972423	0.0263144	0.999807	0.90409	0.921887
Herc2	4621.41	x30m2	DESeq2_normalized-brain.xlsx	30	2	Brain	RNA	RNA	-0.00466886	0.0972423	0.0263144	0.999807	0.90409	0.921887
Herc2	4856.32	x30m3	DESeq2_normalized-brain.xlsx	30	3	Brain	RNA	RNA	-0.00466886	0.0972423	0.0263144	0.999807	0.90409	0.921887
Herc2	5143.79	x30m4	DESeq2_normalized-brain.xlsx	30	4	Brain	RNA	RNA	-0.00466886	0.0972423	0.0263144	0.999807	0.90409	0.921887
Herc3	3021.82	x6m1	DESeq2_normalized-brain.xlsx	6	1	Brain	RNA	RNA	-0.0467221	-0.0241079	-0.0103176	0.999807	0.974605	0.941578
Herc3	3119.13	x6m2	DESeq2_normalized-brain.xlsx	6	2	Brain	RNA	RNA	-0.0467221	-0.0241079	-0.0103176	0.999807	0.974605	0.941578
Herc3	2888.25	x6m3	DESeq2_normalized-brain.xlsx	6	3	Brain	RNA	RNA	-0.0467221	-0.0241079	-0.0103176	0.999807	0.974605	0.941578
Herc3	3023.4	x6m4	DESeq2_normalized-brain.xlsx	6	4	Brain	RNA	RNA	-0.0467221	-0.0241079	-0.0103176	0.999807	0.974605	0.941578
Herc3	2980.71	x15m1	DESeq2_normalized-brain.xlsx	15	1	Brain	RNA	RNA	-0.0467221	-0.0241079	-0.0103176	0.999807	0.974605	0.941578
Herc3	2980.15	x15m2	DESeq2_normalized-brain.xlsx	15	2	Brain	RNA	RNA	-0.0467221	-0.0241079	-0.0103176	0.999807	0.974605	0.941578
Herc3	3051.87	x15m3	DESeq2_normalized-brain.xlsx	15	3	Brain	RNA	RNA	-0.0467221	-0.0241079	-0.0103176	0.999807	0.974605	0.941578
Herc3	2694.44	x15m4	DESeq2_normalized-brain.xlsx	15	4	Brain	RNA	RNA	-0.0467221	-0.0241079	-0.0103176	0.999807	0.974605	0.941578
Herc3	2972.3	x24m1	DESeq2_normalized-brain.xlsx	24	1	Brain	RNA	RNA	-0.0467221	-0.0241079	-0.0103176	0.999807	0.974605	0.941578
Herc3	3013.38	x24m2	DESeq2_normalized-brain.xlsx	24	2	Brain	RNA	RNA	-0.0467221	-0.0241079	-0.0103176	0.999807	0.974605	0.941578
Herc3	2911.05	x24m3	DESeq2_normalized-brain.xlsx	24	3	Brain	RNA	RNA	-0.0467221	-0.0241079	-0.0103176	0.999807	0.974605	0.941578
Herc3	2941.17	x24m4	DESeq2_normalized-brain.xlsx	24	4	Brain	RNA	RNA	-0.0467221	-0.0241079	-0.0103176	0.999807	0.974605	0.941578
Herc3	2884.4	x30m1	DESeq2_normalized-brain.xlsx	30	1	Brain	RNA	RNA	-0.0467221	-0.0241079	-0.0103176	0.999807	0.974605	0.941578
Herc3	2882.04	x30m2	DESeq2_normalized-brain.xlsx	30	2	Brain	RNA	RNA	-0.0467221	-0.0241079	-0.0103176	0.999807	0.974605	0.941578
Herc3	3118.25	x30m3	DESeq2_normalized-brain.xlsx	30	3	Brain	RNA	RNA	-0.0467221	-0.0241079	-0.0103176	0.999807	0.974605	0.941578
Herc3	3049.76	x30m4	DESeq2_normalized-brain.xlsx	30	4	Brain	RNA	RNA	-0.0467221	-0.0241079	-0.0103176	0.999807	0.974605	0.941578
Herc4	535.651	x6m1	DESeq2_normalized-brain.xlsx	6	1	Brain	RNA	RNA	0.0718158	-0.0381321	0.00945175	0.999807	0.974605	0.967084
Herc4	558.989	x6m2	DESeq2_normalized-brain.xlsx	6	2	Brain	RNA	RNA	0.0718158	-0.0381321	0.00945175	0.999807	0.974605	0.967084
Herc4	633.553	x6m3	DESeq2_normalized-brain.xlsx	6	3	Brain	RNA	RNA	0.0718158	-0.0381321	0.00945175	0.999807	0.974605	0.967084
Herc4	560.791	x6m4	DESeq2_normalized-brain.xlsx	6	4	Brain	RNA	RNA	0.0718158	-0.0381321	0.00945175	0.999807	0.974605	0.967084
Herc4	636.146	x15m1	DESeq2_normalized-brain.xlsx	15	1	Brain	RNA	RNA	0.0718158	-0.0381321	0.00945175	0.999807	0.974605	0.967084
Herc4	573.327	x15m2	DESeq2_normalized-brain.xlsx	15	2	Brain	RNA	RNA	0.0718158	-0.0381321	0.00945175	0.999807	0.974605	0.967084
Herc4	603.044	x15m3	DESeq2_normalized-brain.xlsx	15	3	Brain	RNA	RNA	0.0718158	-0.0381321	0.00945175	0.999807	0.974605	0.967084
Herc4	598.387	x15m4	DESeq2_normalized-brain.xlsx	15	4	Brain	RNA	RNA	0.0718158	-0.0381321	0.00945175	0.999807	0.974605	0.967084
Herc4	548.876	x24m1	DESeq2_normalized-brain.xlsx	24	1	Brain	RNA	RNA	0.0718158	-0.0381321	0.00945175	0.999807	0.974605	0.967084
Herc4	554.598	x24m2	DESeq2_normalized-brain.xlsx	24	2	Brain	RNA	RNA	0.0718158	-0.0381321	0.00945175	0.999807	0.974605	0.967084
Herc4	583.56	x24m3	DESeq2_normalized-brain.xlsx	24	3	Brain	RNA	RNA	0.0718158	-0.0381321	0.00945175	0.999807	0.974605	0.967084
Herc4	549.106	x24m4	DESeq2_normalized-brain.xlsx	24	4	Brain	RNA	RNA	0.0718158	-0.0381321	0.00945175	0.999807	0.974605	0.967084
Herc4	617.22	x30m1	DESeq2_normalized-brain.xlsx	30	1	Brain	RNA	RNA	0.0718158	-0.0381321	0.00945175	0.999807	0.974605	0.967084
Herc4	544.526	x30m2	DESeq2_normalized-brain.xlsx	30	2	Brain	RNA	RNA	0.0718158	-0.0381321	0.00945175	0.999807	0.974605	0.967084
Herc4	535.197	x30m3	DESeq2_normalized-brain.xlsx	30	3	Brain	RNA	RNA	0.0718158	-0.0381321	0.00945175	0.999807	0.974605	0.967084
Herc4	609.466	x30m4	DESeq2_normalized-brain.xlsx	30	4	Brain	RNA	RNA	0.0718158	-0.0381321	0.00945175	0.999807	0.974605	0.967084
Herc6	283.192	x6m1	DESeq2_normalized-brain.xlsx	6	1	Brain	RNA	RNA	0.0728964	0.112081	0.149192	0.999807	0.914543	0.525411
Herc6	336.194	x6m2	DESeq2_normalized-brain.xlsx	6	2	Brain	RNA	RNA	0.0728964	0.112081	0.149192	0.999807	0.914543	0.525411
Herc6	331.916	x6m3	DESeq2_normalized-brain.xlsx	6	3	Brain	RNA	RNA	0.0728964	0.112081	0.149192	0.999807	0.914543	0.525411
Herc6	280.396	x6m4	DESeq2_normalized-brain.xlsx	6	4	Brain	RNA	RNA	0.0728964	0.112081	0.149192	0.999807	0.914543	0.525411
Herc6	360.702	x15m1	DESeq2_normalized-brain.xlsx	15	1	Brain	RNA	RNA	0.0728964	0.112081	0.149192	0.999807	0.914543	0.525411
Herc6	367.849	x15m2	DESeq2_normalized-brain.xlsx	15	2	Brain	RNA	RNA	0.0728964	0.112081	0.149192	0.999807	0.914543	0.525411
Herc6	301.522	x15m3	DESeq2_normalized-brain.xlsx	15	3	Brain	RNA	RNA	0.0728964	0.112081	0.149192	0.999807	0.914543	0.525411
Herc6	278.794	x15m4	DESeq2_normalized-brain.xlsx	15	4	Brain	RNA	RNA	0.0728964	0.112081	0.149192	0.999807	0.914543	0.525411
Herc6	384.08	x24m1	DESeq2_normalized-brain.xlsx	24	1	Brain	RNA	RNA	0.0728964	0.112081	0.149192	0.999807	0.914543	0.525411
Herc6	317.364	x24m2	DESeq2_normalized-brain.xlsx	24	2	Brain	RNA	RNA	0.0728964	0.112081	0.149192	0.999807	0.914543	0.525411
Herc6	325.512	x24m3	DESeq2_normalized-brain.xlsx	24	3	Brain	RNA	RNA	0.0728964	0.112081	0.149192	0.999807	0.914543	0.525411
Herc6	297.57	x24m4	DESeq2_normalized-brain.xlsx	24	4	Brain	RNA	RNA	0.0728964	0.112081	0.149192	0.999807	0.914543	0.525411
Herc6	371.545	x30m1	DESeq2_normalized-brain.xlsx	30	1	Brain	RNA	RNA	0.0728964	0.112081	0.149192	0.999807	0.914543	0.525411
Herc6	373.832	x30m2	DESeq2_normalized-brain.xlsx	30	2	Brain	RNA	RNA	0.0728964	0.112081	0.149192	0.999807	0.914543	0.525411
Herc6	301.872	x30m3	DESeq2_normalized-brain.xlsx	30	3	Brain	RNA	RNA	0.0728964	0.112081	0.149192	0.999807	0.914543	0.525411
Herc6	331.685	x30m4	DESeq2_normalized-brain.xlsx	30	4	Brain	RNA	RNA	0.0728964	0.112081	0.149192	0.999807	0.914543	0.525411
Herpud1	803.476	x6m1	DESeq2_normalized-brain.xlsx	6	1	Brain	RNA	RNA	0.206145	-0.0428803	0.028457	0.920791	0.980198	0.922175
Herpud1	805.798	x6m2	DESeq2_normalized-brain.xlsx	6	2	Brain	RNA	RNA	0.206145	-0.0428803	0.028457	0.920791	0.980198	0.922175
Herpud1	1056.31	x6m3	DESeq2_normalized-brain.xlsx	6	3	Brain	RNA	RNA	0.206145	-0.0428803	0.028457	0.920791	0.980198	0.922175
Herpud1	1011.86	x6m4	DESeq2_normalized-brain.xlsx	6	4	Brain	RNA	RNA	0.206145	-0.0428803	0.028457	0.920791	0.980198	0.922175
Herpud1	888.637	x15m1	DESeq2_normalized-brain.xlsx	15	1	Brain	RNA	RNA	0.206145	-0.0428803	0.028457	0.920791	0.980198	0.922175
Herpud1	1004.4	x15m2	DESeq2_normalized-brain.xlsx	15	2	Brain	RNA	RNA	0.206145	-0.0428803	0.028457	0.920791	0.980198	0.922175
Herpud1	1182.77	x15m3	DESeq2_normalized-brain.xlsx	15	3	Brain	RNA	RNA	0.206145	-0.0428803	0.028457	0.920791	0.980198	0.922175
Herpud1	1152.01	x15m4	DESeq2_normalized-brain.xlsx	15	4	Brain	RNA	RNA	0.206145	-0.0428803	0.028457	0.920791	0.980198	0.922175
Herpud1	849.23	x24m1	DESeq2_normalized-brain.xlsx	24	1	Brain	RNA	RNA	0.206145	-0.0428803	0.028457	0.920791	0.980198	0.922175
Herpud1	852.402	x24m2	DESeq2_normalized-brain.xlsx	24	2	Brain	RNA	RNA	0.206145	-0.0428803	0.028457	0.920791	0.980198	0.922175
Herpud1	976.535	x24m3	DESeq2_normalized-brain.xlsx	24	3	Brain	RNA	RNA	0.206145	-0.0428803	0.028457	0.920791	0.980198	0.922175
Herpud1	897.641	x24m4	DESeq2_normalized-brain.xlsx	24	4	Brain	RNA	RNA	0.206145	-0.0428803	0.028457	0.920791	0.980198	0.922175
Herpud1	875.027	x30m1	DESeq2_normalized-brain.xlsx	30	1	Brain	RNA	RNA	0.206145	-0.0428803	0.028457	0.920791	0.980198	0.922175
Herpud1	925.411	x30m2	DESeq2_normalized-brain.xlsx	30	2	Brain	RNA	RNA	0.206145	-0.0428803	0.028457	0.920791	0.980198	0.922175
Herpud1	1031.51	x30m3	DESeq2_normalized-brain.xlsx	30	3	Brain	RNA	RNA	0.206145	-0.0428803	0.028457	0.920791	0.980198	0.922175
Herpud1	908.128	x30m4	DESeq2_normalized-brain.xlsx	30	4	Brain	RNA	RNA	0.206145	-0.0428803	0.028457	0.920791	0.980198	0.922175
Herpud2	799.086	x6m1	DESeq2_normalized-brain.xlsx	6	1	Brain	RNA	RNA	-0.041285	-0.0196833	0.0752683	0.999807	0.988912	0.615014
Herpud2	761.773	x6m2	DESeq2_normalized-brain.xlsx	6	2	Brain	RNA	RNA	-0.041285	-0.0196833	0.0752683	0.999807	0.988912	0.615014
Herpud2	833.867	x6m3	DESeq2_normalized-brain.xlsx	6	3	Brain	RNA	RNA	-0.041285	-0.0196833	0.0752683	0.999807	0.988912	0.615014
Herpud2	731.467	x6m4	DESeq2_normalized-brain.xlsx	6	4	Brain	RNA	RNA	-0.041285	-0.0196833	0.0752683	0.999807	0.988912	0.615014
Herpud2	700.089	x15m1	DESeq2_normalized-brain.xlsx	15	1	Brain	RNA	RNA	-0.041285	-0.0196833	0.0752683	0.999807	0.988912	0.615014
Herpud2	780.242	x15m2	DESeq2_normalized-brain.xlsx	15	2	Brain	RNA	RNA	-0.041285	-0.0196833	0.0752683	0.999807	0.988912	0.615014
Herpud2	719.655	x15m3	DESeq2_normalized-brain.xlsx	15	3	Brain	RNA	RNA	-0.041285	-0.0196833	0.0752683	0.999807	0.988912	0.615014
Herpud2	823.349	x15m4	DESeq2_normalized-brain.xlsx	15	4	Brain	RNA	RNA	-0.041285	-0.0196833	0.0752683	0.999807	0.988912	0.615014
Herpud2	740.916	x24m1	DESeq2_normalized-brain.xlsx	24	1	Brain	RNA	RNA	-0.041285	-0.0196833	0.0752683	0.999807	0.988912	0.615014
Herpud2	839.152	x24m2	DESeq2_normalized-brain.xlsx	24	2	Brain	RNA	RNA	-0.041285	-0.0196833	0.0752683	0.999807	0.988912	0.615014
Herpud2	758.965	x24m3	DESeq2_normalized-brain.xlsx	24	3	Brain	RNA	RNA	-0.041285	-0.0196833	0.0752683	0.999807	0.988912	0.615014
Herpud2	741.458	x24m4	DESeq2_normalized-brain.xlsx	24	4	Brain	RNA	RNA	-0.041285	-0.0196833	0.0752683	0.999807	0.988912	0.615014
Herpud2	785.553	x30m1	DESeq2_normalized-brain.xlsx	30	1	Brain	RNA	RNA	-0.041285	-0.0196833	0.0752683	0.999807	0.988912	0.615014
Herpud2	804.092	x30m2	DESeq2_normalized-brain.xlsx	30	2	Brain	RNA	RNA	-0.041285	-0.0196833	0.0752683	0.999807	0.988912	0.615014
Herpud2	833.115	x30m3	DESeq2_normalized-brain.xlsx	30	3	Brain	RNA	RNA	-0.041285	-0.0196833	0.0752683	0.999807	0.988912	0.615014
Herpud2	865.393	x30m4	DESeq2_normalized-brain.xlsx	30	4	Brain	RNA	RNA	-0.041285	-0.0196833	0.0752683	0.999807	0.988912	0.615014
Hes1	99.8857	x6m1	DESeq2_normalized-brain.xlsx	6	1	Brain	RNA	RNA	-0.211855	-0.363825	-0.0794349	0.999807	0.676208	0.888536
Hes1	149.42	x6m2	DESeq2_normalized-brain.xlsx	6	2	Brain	RNA	RNA	-0.211855	-0.363825	-0.0794349	0.999807	0.676208	0.888536
Hes1	140.919	x6m3	DESeq2_normalized-brain.xlsx	6	3	Brain	RNA	RNA	-0.211855	-0.363825	-0.0794349	0.999807	0.676208	0.888536
Hes1	134.102	x6m4	DESeq2_normalized-brain.xlsx	6	4	Brain	RNA	RNA	-0.211855	-0.363825	-0.0794349	0.999807	0.676208	0.888536
Hes1	101.652	x15m1	DESeq2_normalized-brain.xlsx	15	1	Brain	RNA	RNA	-0.211855	-0.363825	-0.0794349	0.999807	0.676208	0.888536
Hes1	123.574	x15m2	DESeq2_normalized-brain.xlsx	15	2	Brain	RNA	RNA	-0.211855	-0.363825	-0.0794349	0.999807	0.676208	0.888536
Hes1	96.6204	x15m3	DESeq2_normalized-brain.xlsx	15	3	Brain	RNA	RNA	-0.211855	-0.363825	-0.0794349	0.999807	0.676208	0.888536
Hes1	125.797	x15m4	DESeq2_normalized-brain.xlsx	15	4	Brain	RNA	RNA	-0.211855	-0.363825	-0.0794349	0.999807	0.676208	0.888536
Hes1	73.0949	x24m1	DESeq2_normalized-brain.xlsx	24	1	Brain	RNA	RNA	-0.211855	-0.363825	-0.0794349	0.999807	0.676208	0.888536
Hes1	127.45	x24m2	DESeq2_normalized-brain.xlsx	24	2	Brain	RNA	RNA	-0.211855	-0.363825	-0.0794349	0.999807	0.676208	0.888536
Hes1	92.7624	x24m3	DESeq2_normalized-brain.xlsx	24	3	Brain	RNA	RNA	-0.211855	-0.363825	-0.0794349	0.999807	0.676208	0.888536
Hes1	113.438	x24m4	DESeq2_normalized-brain.xlsx	24	4	Brain	RNA	RNA	-0.211855	-0.363825	-0.0794349	0.999807	0.676208	0.888536
Hes1	125.87	x30m1	DESeq2_normalized-brain.xlsx	30	1	Brain	RNA	RNA	-0.211855	-0.363825	-0.0794349	0.999807	0.676208	0.888536
Hes1	131.194	x30m2	DESeq2_normalized-brain.xlsx	30	2	Brain	RNA	RNA	-0.211855	-0.363825	-0.0794349	0.999807	0.676208	0.888536
Hes1	154.891	x30m3	DESeq2_normalized-brain.xlsx	30	3	Brain	RNA	RNA	-0.211855	-0.363825	-0.0794349	0.999807	0.676208	0.888536
Hes1	85.9565	x30m4	DESeq2_normalized-brain.xlsx	30	4	Brain	RNA	RNA	-0.211855	-0.363825	-0.0794349	0.999807	0.676208	0.888536
Hes2	0	x6m1	DESeq2_normalized-brain.xlsx	6	1	Brain	RNA	RNA	0.557396	0	0
Hes2	0	x6m2	DESeq2_normalized-brain.xlsx	6	2	Brain	RNA	RNA	0.557396	0	0
Hes2	0	x6m3	DESeq2_normalized-brain.xlsx	6	3	Brain	RNA	RNA	0.557396	0	0
Hes2	0	x6m4	DESeq2_normalized-brain.xlsx	6	4	Brain	RNA	RNA	0.557396	0	0
Hes2	0	x15m1	DESeq2_normalized-brain.xlsx	15	1	Brain	RNA	RNA	0.557396	0	0
Hes2	0	x15m2	DESeq2_normalized-brain.xlsx	15	2	Brain	RNA	RNA	0.557396	0	0
Hes2	0	x15m3	DESeq2_normalized-brain.xlsx	15	3	Brain	RNA	RNA	0.557396	0	0
Hes2	0.566655	x15m4	DESeq2_normalized-brain.xlsx	15	4	Brain	RNA	RNA	0.557396	0	0
Hes2	0	x24m1	DESeq2_normalized-brain.xlsx	24	1	Brain	RNA	RNA	0.557396	0	0
Hes2	0	x24m2	DESeq2_normalized-brain.xlsx	24	2	Brain	RNA	RNA	0.557396	0	0
Hes2	0	x24m3	DESeq2_normalized-brain.xlsx	24	3	Brain	RNA	RNA	0.557396	0	0
Hes2	0	x24m4	DESeq2_normalized-brain.xlsx	24	4	Brain	RNA	RNA	0.557396	0	0
Hes2	0	x30m1	DESeq2_normalized-brain.xlsx	30	1	Brain	RNA	RNA	0.557396	0	0
Hes2	0	x30m2	DESeq2_normalized-brain.xlsx	30	2	Brain	RNA	RNA	0.557396	0	0
Hes2	0	x30m3	DESeq2_normalized-brain.xlsx	30	3	Brain	RNA	RNA	0.557396	0	0
Hes2	0	x30m4	DESeq2_normalized-brain.xlsx	30	4	Brain	RNA	RNA	0.557396	0	0
Hes3	36.2223	x6m1	DESeq2_normalized-brain.xlsx	6	1	Brain	RNA	RNA	-1.77112	-1.26516	-0.155533	0.994059	0.800906
Hes3	4.00231	x6m2	DESeq2_normalized-brain.xlsx	6	2	Brain	RNA	RNA	-1.77112	-1.26516	-0.155533	0.994059	0.800906
Hes3	1.16462	x6m3	DESeq2_normalized-brain.xlsx	6	3	Brain	RNA	RNA	-1.77112	-1.26516	-0.155533	0.994059	0.800906
Hes3	1.74159	x6m4	DESeq2_normalized-brain.xlsx	6	4	Brain	RNA	RNA	-1.77112	-1.26516	-0.155533	0.994059	0.800906
Hes3	3.27911	x15m1	DESeq2_normalized-brain.xlsx	15	1	Brain	RNA	RNA	-1.77112	-1.26516	-0.155533	0.994059	0.800906
Hes3	2.87382	x15m2	DESeq2_normalized-brain.xlsx	15	2	Brain	RNA	RNA	-1.77112	-1.26516	-0.155533	0.994059	0.800906
Hes3	3.33174	x15m3	DESeq2_normalized-brain.xlsx	15	3	Brain	RNA	RNA	-1.77112	-1.26516	-0.155533	0.994059	0.800906
Hes3	3.39993	x15m4	DESeq2_normalized-brain.xlsx	15	4	Brain	RNA	RNA	-1.77112	-1.26516	-0.155533	0.994059	0.800906
Hes3	7.97399	x24m1	DESeq2_normalized-brain.xlsx	24	1	Brain	RNA	RNA	-1.77112	-1.26516	-0.155533	0.994059	0.800906
Hes3	4.41659	x24m2	DESeq2_normalized-brain.xlsx	24	2	Brain	RNA	RNA	-1.77112	-1.26516	-0.155533	0.994059	0.800906
Hes3	5.05977	x24m3	DESeq2_normalized-brain.xlsx	24	3	Brain	RNA	RNA	-1.77112	-1.26516	-0.155533	0.994059	0.800906
Hes3	0	x24m4	DESeq2_normalized-brain.xlsx	24	4	Brain	RNA	RNA	-1.77112	-1.26516	-0.155533	0.994059	0.800906
Hes3	12.1321	x30m1	DESeq2_normalized-brain.xlsx	30	1	Brain	RNA	RNA	-1.77112	-1.26516	-0.155533	0.994059	0.800906
Hes3	5.64275	x30m2	DESeq2_normalized-brain.xlsx	30	2	Brain	RNA	RNA	-1.77112	-1.26516	-0.155533	0.994059	0.800906
Hes3	18.4551	x30m3	DESeq2_normalized-brain.xlsx	30	3	Brain	RNA	RNA	-1.77112	-1.26516	-0.155533	0.994059	0.800906
Hes3	3.39941	x30m4	DESeq2_normalized-brain.xlsx	30	4	Brain	RNA	RNA	-1.77112	-1.26516	-0.155533	0.994059	0.800906
Hes5	151.475	x6m1	DESeq2_normalized-brain.xlsx	6	1	Brain	RNA	RNA	-0.443171	-0.147133	-0.752121	0.314647	0.905887	2.63e-05
Hes5	188.109	x6m2	DESeq2_normalized-brain.xlsx	6	2	Brain	RNA	RNA	-0.443171	-0.147133	-0.752121	0.314647	0.905887	2.63e-05
Hes5	194.491	x6m3	DESeq2_normalized-brain.xlsx	6	3	Brain	RNA	RNA	-0.443171	-0.147133	-0.752121	0.314647	0.905887	2.63e-05
Hes5	153.26	x6m4	DESeq2_normalized-brain.xlsx	6	4	Brain	RNA	RNA	-0.443171	-0.147133	-0.752121	0.314647	0.905887	2.63e-05
Hes5	111.49	x15m1	DESeq2_normalized-brain.xlsx	15	1	Brain	RNA	RNA	-0.443171	-0.147133	-0.752121	0.314647	0.905887	2.63e-05
Hes5	122.137	x15m2	DESeq2_normalized-brain.xlsx	15	2	Brain	RNA	RNA	-0.443171	-0.147133	-0.752121	0.314647	0.905887	2.63e-05
Hes5	123.274	x15m3	DESeq2_normalized-brain.xlsx	15	3	Brain	RNA	RNA	-0.443171	-0.147133	-0.752121	0.314647	0.905887	2.63e-05
Hes5	142.23	x15m4	DESeq2_normalized-brain.xlsx	15	4	Brain	RNA	RNA	-0.443171	-0.147133	-0.752121	0.314647	0.905887	2.63e-05
Hes5	140.209	x24m1	DESeq2_normalized-brain.xlsx	24	1	Brain	RNA	RNA	-0.443171	-0.147133	-0.752121	0.314647	0.905887	2.63e-05
Hes5	162.152	x24m2	DESeq2_normalized-brain.xlsx	24	2	Brain	RNA	RNA	-0.443171	-0.147133	-0.752121	0.314647	0.905887	2.63e-05
Hes5	166.972	x24m3	DESeq2_normalized-brain.xlsx	24	3	Brain	RNA	RNA	-0.443171	-0.147133	-0.752121	0.314647	0.905887	2.63e-05
Hes5	156.183	x24m4	DESeq2_normalized-brain.xlsx	24	4	Brain	RNA	RNA	-0.443171	-0.147133	-0.752121	0.314647	0.905887	2.63e-05
Hes5	100.09	x30m1	DESeq2_normalized-brain.xlsx	30	1	Brain	RNA	RNA	-0.443171	-0.147133	-0.752121	0.314647	0.905887	2.63e-05
Hes5	128.373	x30m2	DESeq2_normalized-brain.xlsx	30	2	Brain	RNA	RNA	-0.443171	-0.147133	-0.752121	0.314647	0.905887	2.63e-05
Hes5	100.844	x30m3	DESeq2_normalized-brain.xlsx	30	3	Brain	RNA	RNA	-0.443171	-0.147133	-0.752121	0.314647	0.905887	2.63e-05
Hes5	87.899	x30m4	DESeq2_normalized-brain.xlsx	30	4	Brain	RNA	RNA	-0.443171	-0.147133	-0.752121	0.314647	0.905887	2.63e-05
Hes6	163.549	x6m1	DESeq2_normalized-brain.xlsx	6	1	Brain	RNA	RNA	-0.00631521	0.185269	-0.084403	0.999807	0.74715	0.770069
Hes6	180.104	x6m2	DESeq2_normalized-brain.xlsx	6	2	Brain	RNA	RNA	-0.00631521	0.185269	-0.084403	0.999807	0.74715	0.770069
Hes6	166.54	x6m3	DESeq2_normalized-brain.xlsx	6	3	Brain	RNA	RNA	-0.00631521	0.185269	-0.084403	0.999807	0.74715	0.770069
Hes6	179.383	x6m4	DESeq2_normalized-brain.xlsx	6	4	Brain	RNA	RNA	-0.00631521	0.185269	-0.084403	0.999807	0.74715	0.770069
Hes6	172.153	x15m1	DESeq2_normalized-brain.xlsx	15	1	Brain	RNA	RNA	-0.00631521	0.185269	-0.084403	0.999807	0.74715	0.770069
Hes6	191.109	x15m2	DESeq2_normalized-brain.xlsx	15	2	Brain	RNA	RNA	-0.00631521	0.185269	-0.084403	0.999807	0.74715	0.770069
Hes6	158.257	x15m3	DESeq2_normalized-brain.xlsx	15	3	Brain	RNA	RNA	-0.00631521	0.185269	-0.084403	0.999807	0.74715	0.770069
Hes6	164.896	x15m4	DESeq2_normalized-brain.xlsx	15	4	Brain	RNA	RNA	-0.00631521	0.185269	-0.084403	0.999807	0.74715	0.770069
Hes6	199.35	x24m1	DESeq2_normalized-brain.xlsx	24	1	Brain	RNA	RNA	-0.00631521	0.185269	-0.084403	0.999807	0.74715	0.770069
Hes6	174.771	x24m2	DESeq2_normalized-brain.xlsx	24	2	Brain	RNA	RNA	-0.00631521	0.185269	-0.084403	0.999807	0.74715	0.770069
Hes6	202.391	x24m3	DESeq2_normalized-brain.xlsx	24	3	Brain	RNA	RNA	-0.00631521	0.185269	-0.084403	0.999807	0.74715	0.770069
Hes6	213.724	x24m4	DESeq2_normalized-brain.xlsx	24	4	Brain	RNA	RNA	-0.00631521	0.185269	-0.084403	0.999807	0.74715	0.770069
Hes6	145.585	x30m1	DESeq2_normalized-brain.xlsx	30	1	Brain	RNA	RNA	-0.00631521	0.185269	-0.084403	0.999807	0.74715	0.770069
Hes6	183.389	x30m2	DESeq2_normalized-brain.xlsx	30	2	Brain	RNA	RNA	-0.00631521	0.185269	-0.084403	0.999807	0.74715	0.770069
Hes6	166.096	x30m3	DESeq2_normalized-brain.xlsx	30	3	Brain	RNA	RNA	-0.00631521	0.185269	-0.084403	0.999807	0.74715	0.770069
Hes6	154.916	x30m4	DESeq2_normalized-brain.xlsx	30	4	Brain	RNA	RNA	-0.00631521	0.185269	-0.084403	0.999807	0.74715	0.770069
Hes7	9.8788	x6m1	DESeq2_normalized-brain.xlsx	6	1	Brain	RNA	RNA	-0.0829859	0.293397	0.136817	0.999807	0.96025	0.915753
Hes7	9.33872	x6m2	DESeq2_normalized-brain.xlsx	6	2	Brain	RNA	RNA	-0.0829859	0.293397	0.136817	0.999807	0.96025	0.915753
Hes7	16.3047	x6m3	DESeq2_normalized-brain.xlsx	6	3	Brain	RNA	RNA	-0.0829859	0.293397	0.136817	0.999807	0.96025	0.915753
Hes7	12.1911	x6m4	DESeq2_normalized-brain.xlsx	6	4	Brain	RNA	RNA	-0.0829859	0.293397	0.136817	0.999807	0.96025	0.915753
Hes7	8.19776	x15m1	DESeq2_normalized-brain.xlsx	15	1	Brain	RNA	RNA	-0.0829859	0.293397	0.136817	0.999807	0.96025	0.915753
Hes7	17.2429	x15m2	DESeq2_normalized-brain.xlsx	15	2	Brain	RNA	RNA	-0.0829859	0.293397	0.136817	0.999807	0.96025	0.915753
Hes7	4.9976	x15m3	DESeq2_normalized-brain.xlsx	15	3	Brain	RNA	RNA	-0.0829859	0.293397	0.136817	0.999807	0.96025	0.915753
Hes7	13.0331	x15m4	DESeq2_normalized-brain.xlsx	15	4	Brain	RNA	RNA	-0.0829859	0.293397	0.136817	0.999807	0.96025	0.915753
Hes7	15.948	x24m1	DESeq2_normalized-brain.xlsx	24	1	Brain	RNA	RNA	-0.0829859	0.293397	0.136817	0.999807	0.96025	0.915753
Hes7	15.1426	x24m2	DESeq2_normalized-brain.xlsx	24	2	Brain	RNA	RNA	-0.0829859	0.293397	0.136817	0.999807	0.96025	0.915753
Hes7	10.1195	x24m3	DESeq2_normalized-brain.xlsx	24	3	Brain	RNA	RNA	-0.0829859	0.293397	0.136817	0.999807	0.96025	0.915753
Hes7	16.4403	x24m4	DESeq2_normalized-brain.xlsx	24	4	Brain	RNA	RNA	-0.0829859	0.293397	0.136817	0.999807	0.96025	0.915753
Hes7	18.1981	x30m1	DESeq2_normalized-brain.xlsx	30	1	Brain	RNA	RNA	-0.0829859	0.293397	0.136817	0.999807	0.96025	0.915753
Hes7	8.46413	x30m2	DESeq2_normalized-brain.xlsx	30	2	Brain	RNA	RNA	-0.0829859	0.293397	0.136817	0.999807	0.96025	0.915753
Hes7	17.796	x30m3	DESeq2_normalized-brain.xlsx	30	3	Brain	RNA	RNA	-0.0829859	0.293397	0.136817	0.999807	0.96025	0.915753
Hes7	8.74134	x30m4	DESeq2_normalized-brain.xlsx	30	4	Brain	RNA	RNA	-0.0829859	0.293397	0.136817	0.999807	0.96025	0.915753
Hesx1	0	x6m1	DESeq2_normalized-brain.xlsx	6	1	Brain	RNA	RNA
Hesx1	0	x6m2	DESeq2_normalized-brain.xlsx	6	2	Brain	RNA	RNA
Hesx1	0	x6m3	DESeq2_normalized-brain.xlsx	6	3	Brain	RNA	RNA
Hesx1	0	x6m4	DESeq2_normalized-brain.xlsx	6	4	Brain	RNA	RNA
Hesx1	0	x15m1	DESeq2_normalized-brain.xlsx	15	1	Brain	RNA	RNA
Hesx1	0	x15m2	DESeq2_normalized-brain.xlsx	15	2	Brain	RNA	RNA
Hesx1	0	x15m3	DESeq2_normalized-brain.xlsx	15	3	Brain	RNA	RNA
Hesx1	0	x15m4	DESeq2_normalized-brain.xlsx	15	4	Brain	RNA	RNA
Hesx1	0	x24m1	DESeq2_normalized-brain.xlsx	24	1	Brain	RNA	RNA
Hesx1	0	x24m2	DESeq2_normalized-brain.xlsx	24	2	Brain	RNA	RNA
Hesx1	0	x24m3	DESeq2_normalized-brain.xlsx	24	3	Brain	RNA	RNA
Hesx1	0	x24m4	DESeq2_normalized-brain.xlsx	24	4	Brain	RNA	RNA
Hesx1	0	x30m1	DESeq2_normalized-brain.xlsx	30	1	Brain	RNA	RNA
Hesx1	0	x30m2	DESeq2_normalized-brain.xlsx	30	2	Brain	RNA	RNA
Hesx1	0	x30m3	DESeq2_normalized-brain.xlsx	30	3	Brain	RNA	RNA
Hesx1	0	x30m4	DESeq2_normalized-brain.xlsx	30	4	Brain	RNA	RNA
Hexa	631.146	x6m1	DESeq2_normalized-brain.xlsx	6	1	Brain	RNA	RNA	0.279795	0.0791982	0.0280655	0.137921	0.909792	0.901098
Hexa	687.063	x6m2	DESeq2_normalized-brain.xlsx	6	2	Brain	RNA	RNA	0.279795	0.0791982	0.0280655	0.137921	0.909792	0.901098
Hexa	669.656	x6m3	DESeq2_normalized-brain.xlsx	6	3	Brain	RNA	RNA	0.279795	0.0791982	0.0280655	0.137921	0.909792	0.901098
Hexa	673.994	x6m4	DESeq2_normalized-brain.xlsx	6	4	Brain	RNA	RNA	0.279795	0.0791982	0.0280655	0.137921	0.909792	0.901098
Hexa	744.357	x15m1	DESeq2_normalized-brain.xlsx	15	1	Brain	RNA	RNA	0.279795	0.0791982	0.0280655	0.137921	0.909792	0.901098
Hexa	879.389	x15m2	DESeq2_normalized-brain.xlsx	15	2	Brain	RNA	RNA	0.279795	0.0791982	0.0280655	0.137921	0.909792	0.901098
Hexa	776.295	x15m3	DESeq2_normalized-brain.xlsx	15	3	Brain	RNA	RNA	0.279795	0.0791982	0.0280655	0.137921	0.909792	0.901098
Hexa	821.649	x15m4	DESeq2_normalized-brain.xlsx	15	4	Brain	RNA	RNA	0.279795	0.0791982	0.0280655	0.137921	0.909792	0.901098
Hexa	689.086	x24m1	DESeq2_normalized-brain.xlsx	24	1	Brain	RNA	RNA	0.279795	0.0791982	0.0280655	0.137921	0.909792	0.901098
Hexa	688.988	x24m2	DESeq2_normalized-brain.xlsx	24	2	Brain	RNA	RNA	0.279795	0.0791982	0.0280655	0.137921	0.909792	0.901098
Hexa	710.054	x24m3	DESeq2_normalized-brain.xlsx	24	3	Brain	RNA	RNA	0.279795	0.0791982	0.0280655	0.137921	0.909792	0.901098
Hexa	728.305	x24m4	DESeq2_normalized-brain.xlsx	24	4	Brain	RNA	RNA	0.279795	0.0791982	0.0280655	0.137921	0.909792	0.901098
Hexa	714.277	x30m1	DESeq2_normalized-brain.xlsx	30	1	Brain	RNA	RNA	0.279795	0.0791982	0.0280655	0.137921	0.909792	0.901098
Hexa	774.468	x30m2	DESeq2_normalized-brain.xlsx	30	2	Brain	RNA	RNA	0.279795	0.0791982	0.0280655	0.137921	0.909792	0.901098
Hexa	583.312	x30m3	DESeq2_normalized-brain.xlsx	30	3	Brain	RNA	RNA	0.279795	0.0791982	0.0280655	0.137921	0.909792	0.901098
Hexa	663.371	x30m4	DESeq2_normalized-brain.xlsx	30	4	Brain	RNA	RNA	0.279795	0.0791982	0.0280655	0.137921	0.909792	0.901098
Hexb	1632.2	x6m1	DESeq2_normalized-brain.xlsx	6	1	Brain	RNA	RNA	0.0919359	0.225456	0.331419	0.999807	0.0887384	0.000117031
Hexb	1604.93	x6m2	DESeq2_normalized-brain.xlsx	6	2	Brain	RNA	RNA	0.0919359	0.225456	0.331419	0.999807	0.0887384	0.000117031
Hexb	1784.2	x6m3	DESeq2_normalized-brain.xlsx	6	3	Brain	RNA	RNA	0.0919359	0.225456	0.331419	0.999807	0.0887384	0.000117031
Hexb	1617.93	x6m4	DESeq2_normalized-brain.xlsx	6	4	Brain	RNA	RNA	0.0919359	0.225456	0.331419	0.999807	0.0887384	0.000117031
Hexb	1795.31	x15m1	DESeq2_normalized-brain.xlsx	15	1	Brain	RNA	RNA	0.0919359	0.225456	0.331419	0.999807	0.0887384	0.000117031
Hexb	1814.82	x15m2	DESeq2_normalized-brain.xlsx	15	2	Brain	RNA	RNA	0.0919359	0.225456	0.331419	0.999807	0.0887384	0.000117031
Hexb	1740.83	x15m3	DESeq2_normalized-brain.xlsx	15	3	Brain	RNA	RNA	0.0919359	0.225456	0.331419	0.999807	0.0887384	0.000117031
Hexb	1733.4	x15m4	DESeq2_normalized-brain.xlsx	15	4	Brain	RNA	RNA	0.0919359	0.225456	0.331419	0.999807	0.0887384	0.000117031
Hexb	2002.8	x24m1	DESeq2_normalized-brain.xlsx	24	1	Brain	RNA	RNA	0.0919359	0.225456	0.331419	0.999807	0.0887384	0.000117031
Hexb	1858.75	x24m2	DESeq2_normalized-brain.xlsx	24	2	Brain	RNA	RNA	0.0919359	0.225456	0.331419	0.999807	0.0887384	0.000117031
Hexb	1976.68	x24m3	DESeq2_normalized-brain.xlsx	24	3	Brain	RNA	RNA	0.0919359	0.225456	0.331419	0.999807	0.0887384	0.000117031
Hexb	1931.74	x24m4	DESeq2_normalized-brain.xlsx	24	4	Brain	RNA	RNA	0.0919359	0.225456	0.331419	0.999807	0.0887384	0.000117031
Hexb	2148.9	x30m1	DESeq2_normalized-brain.xlsx	30	1	Brain	RNA	RNA	0.0919359	0.225456	0.331419	0.999807	0.0887384	0.000117031
Hexb	2313.53	x30m2	DESeq2_normalized-brain.xlsx	30	2	Brain	RNA	RNA	0.0919359	0.225456	0.331419	0.999807	0.0887384	0.000117031
Hexb	1754.55	x30m3	DESeq2_normalized-brain.xlsx	30	3	Brain	RNA	RNA	0.0919359	0.225456	0.331419	0.999807	0.0887384	0.000117031
Hexb	2163	x30m4	DESeq2_normalized-brain.xlsx	30	4	Brain	RNA	RNA	0.0919359	0.225456	0.331419	0.999807	0.0887384	0.000117031
Hexdc	430.277	x6m1	DESeq2_normalized-brain.xlsx	6	1	Brain	RNA	RNA	-0.11837	0.114992	-0.00944751	0.999807	0.799256	0.970578
Hexdc	462.934	x6m2	DESeq2_normalized-brain.xlsx	6	2	Brain	RNA	RNA	-0.11837	0.114992	-0.00944751	0.999807	0.799256	0.970578
Hexdc	455.366	x6m3	DESeq2_normalized-brain.xlsx	6	3	Brain	RNA	RNA	-0.11837	0.114992	-0.00944751	0.999807	0.799256	0.970578
Hexdc	477.195	x6m4	DESeq2_normalized-brain.xlsx	6	4	Brain	RNA	RNA	-0.11837	0.114992	-0.00944751	0.999807	0.799256	0.970578
Hexdc	383.655	x15m1	DESeq2_normalized-brain.xlsx	15	1	Brain	RNA	RNA	-0.11837	0.114992	-0.00944751	0.999807	0.799256	0.970578
Hexdc	422.451	x15m2	DESeq2_normalized-brain.xlsx	15	2	Brain	RNA	RNA	-0.11837	0.114992	-0.00944751	0.999807	0.799256	0.970578
Hexdc	451.45	x15m3	DESeq2_normalized-brain.xlsx	15	3	Brain	RNA	RNA	-0.11837	0.114992	-0.00944751	0.999807	0.799256	0.970578
Hexdc	419.891	x15m4	DESeq2_normalized-brain.xlsx	15	4	Brain	RNA	RNA	-0.11837	0.114992	-0.00944751	0.999807	0.799256	0.970578
Hexdc	469.801	x24m1	DESeq2_normalized-brain.xlsx	24	1	Brain	RNA	RNA	-0.11837	0.114992	-0.00944751	0.999807	0.799256	0.970578
Hexdc	471.944	x24m2	DESeq2_normalized-brain.xlsx	24	2	Brain	RNA	RNA	-0.11837	0.114992	-0.00944751	0.999807	0.799256	0.970578
Hexdc	485.738	x24m3	DESeq2_normalized-brain.xlsx	24	3	Brain	RNA	RNA	-0.11837	0.114992	-0.00944751	0.999807	0.799256	0.970578
Hexdc	562.258	x24m4	DESeq2_normalized-brain.xlsx	24	4	Brain	RNA	RNA	-0.11837	0.114992	-0.00944751	0.999807	0.799256	0.970578
Hexdc	407.941	x30m1	DESeq2_normalized-brain.xlsx	30	1	Brain	RNA	RNA	-0.11837	0.114992	-0.00944751	0.999807	0.799256	0.970578
Hexdc	452.831	x30m2	DESeq2_normalized-brain.xlsx	30	2	Brain	RNA	RNA	-0.11837	0.114992	-0.00944751	0.999807	0.799256	0.970578
Hexdc	469.945	x30m3	DESeq2_normalized-brain.xlsx	30	3	Brain	RNA	RNA	-0.11837	0.114992	-0.00944751	0.999807	0.799256	0.970578
Hexdc	465.719	x30m4	DESeq2_normalized-brain.xlsx	30	4	Brain	RNA	RNA	-0.11837	0.114992	-0.00944751	0.999807	0.799256	0.970578
Hexim1	991.173	x6m1	DESeq2_normalized-brain.xlsx	6	1	Brain	RNA	RNA	-0.0143852	-0.209565	-0.255688	0.999807	0.329867	0.0326616
Hexim1	1031.26	x6m2	DESeq2_normalized-brain.xlsx	6	2	Brain	RNA	RNA	-0.0143852	-0.209565	-0.255688	0.999807	0.329867	0.0326616
Hexim1	1078.44	x6m3	DESeq2_normalized-brain.xlsx	6	3	Brain	RNA	RNA	-0.0143852	-0.209565	-0.255688	0.999807	0.329867	0.0326616
Hexim1	1097.2	x6m4	DESeq2_normalized-brain.xlsx	6	4	Brain	RNA	RNA	-0.0143852	-0.209565	-0.255688	0.999807	0.329867	0.0326616
Hexim1	932.905	x15m1	DESeq2_normalized-brain.xlsx	15	1	Brain	RNA	RNA	-0.0143852	-0.209565	-0.255688	0.999807	0.329867	0.0326616
Hexim1	979.972	x15m2	DESeq2_normalized-brain.xlsx	15	2	Brain	RNA	RNA	-0.0143852	-0.209565	-0.255688	0.999807	0.329867	0.0326616
Hexim1	1096.14	x15m3	DESeq2_normalized-brain.xlsx	15	3	Brain	RNA	RNA	-0.0143852	-0.209565	-0.255688	0.999807	0.329867	0.0326616
Hexim1	1129.91	x15m4	DESeq2_normalized-brain.xlsx	15	4	Brain	RNA	RNA	-0.0143852	-0.209565	-0.255688	0.999807	0.329867	0.0326616
Hexim1	782.78	x24m1	DESeq2_normalized-brain.xlsx	24	1	Brain	RNA	RNA	-0.0143852	-0.209565	-0.255688	0.999807	0.329867	0.0326616
Hexim1	872.592	x24m2	DESeq2_normalized-brain.xlsx	24	2	Brain	RNA	RNA	-0.0143852	-0.209565	-0.255688	0.999807	0.329867	0.0326616
Hexim1	1001.83	x24m3	DESeq2_normalized-brain.xlsx	24	3	Brain	RNA	RNA	-0.0143852	-0.209565	-0.255688	0.999807	0.329867	0.0326616
Hexim1	997.926	x24m4	DESeq2_normalized-brain.xlsx	24	4	Brain	RNA	RNA	-0.0143852	-0.209565	-0.255688	0.999807	0.329867	0.0326616
Hexim1	812.85	x30m1	DESeq2_normalized-brain.xlsx	30	1	Brain	RNA	RNA	-0.0143852	-0.209565	-0.255688	0.999807	0.329867	0.0326616
Hexim1	835.127	x30m2	DESeq2_normalized-brain.xlsx	30	2	Brain	RNA	RNA	-0.0143852	-0.209565	-0.255688	0.999807	0.329867	0.0326616
Hexim1	940.549	x30m3	DESeq2_normalized-brain.xlsx	30	3	Brain	RNA	RNA	-0.0143852	-0.209565	-0.255688	0.999807	0.329867	0.0326616
Hexim1	909.585	x30m4	DESeq2_normalized-brain.xlsx	30	4	Brain	RNA	RNA	-0.0143852	-0.209565	-0.255688	0.999807	0.329867	0.0326616
Hexim2	173.428	x6m1	DESeq2_normalized-brain.xlsx	6	1	Brain	RNA	RNA	-0.0220099	0.115399	0.0439637	0.999807	0.931759	0.908327
Hexim2	142.749	x6m2	DESeq2_normalized-brain.xlsx	6	2	Brain	RNA	RNA	-0.0220099	0.115399	0.0439637	0.999807	0.931759	0.908327
Hexim2	157.224	x6m3	DESeq2_normalized-brain.xlsx	6	3	Brain	RNA	RNA	-0.0220099	0.115399	0.0439637	0.999807	0.931759	0.908327
Hexim2	123.653	x6m4	DESeq2_normalized-brain.xlsx	6	4	Brain	RNA	RNA	-0.0220099	0.115399	0.0439637	0.999807	0.931759	0.908327
Hexim2	178.711	x15m1	DESeq2_normalized-brain.xlsx	15	1	Brain	RNA	RNA	-0.0220099	0.115399	0.0439637	0.999807	0.931759	0.908327
Hexim2	126.448	x15m2	DESeq2_normalized-brain.xlsx	15	2	Brain	RNA	RNA	-0.0220099	0.115399	0.0439637	0.999807	0.931759	0.908327
Hexim2	154.926	x15m3	DESeq2_normalized-brain.xlsx	15	3	Brain	RNA	RNA	-0.0220099	0.115399	0.0439637	0.999807	0.931759	0.908327
Hexim2	139.964	x15m4	DESeq2_normalized-brain.xlsx	15	4	Brain	RNA	RNA	-0.0220099	0.115399	0.0439637	0.999807	0.931759	0.908327
Hexim2	163.467	x24m1	DESeq2_normalized-brain.xlsx	24	1	Brain	RNA	RNA	-0.0220099	0.115399	0.0439637	0.999807	0.931759	0.908327
Hexim2	173.509	x24m2	DESeq2_normalized-brain.xlsx	24	2	Brain	RNA	RNA	-0.0220099	0.115399	0.0439637	0.999807	0.931759	0.908327
Hexim2	160.226	x24m3	DESeq2_normalized-brain.xlsx	24	3	Brain	RNA	RNA	-0.0220099	0.115399	0.0439637	0.999807	0.931759	0.908327
Hexim2	151.251	x24m4	DESeq2_normalized-brain.xlsx	24	4	Brain	RNA	RNA	-0.0220099	0.115399	0.0439637	0.999807	0.931759	0.908327
Hexim2	160.75	x30m1	DESeq2_normalized-brain.xlsx	30	1	Brain	RNA	RNA	-0.0220099	0.115399	0.0439637	0.999807	0.931759	0.908327
Hexim2	162.229	x30m2	DESeq2_normalized-brain.xlsx	30	2	Brain	RNA	RNA	-0.0220099	0.115399	0.0439637	0.999807	0.931759	0.908327
Hexim2	163.459	x30m3	DESeq2_normalized-brain.xlsx	30	3	Brain	RNA	RNA	-0.0220099	0.115399	0.0439637	0.999807	0.931759	0.908327
Hexim2	139.861	x30m4	DESeq2_normalized-brain.xlsx	30	4	Brain	RNA	RNA	-0.0220099	0.115399	0.0439637	0.999807	0.931759	0.908327
Hey1	767.254	x6m1	DESeq2_normalized-brain.xlsx	6	1	Brain	RNA	RNA	-0.0789395	-0.03787	-0.14769	0.999807	0.964593	0.121845
Hey1	760.439	x6m2	DESeq2_normalized-brain.xlsx	6	2	Brain	RNA	RNA	-0.0789395	-0.03787	-0.14769	0.999807	0.964593	0.121845
Hey1	849.007	x6m3	DESeq2_normalized-brain.xlsx	6	3	Brain	RNA	RNA	-0.0789395	-0.03787	-0.14769	0.999807	0.964593	0.121845
Hey1	761.074	x6m4	DESeq2_normalized-brain.xlsx	6	4	Brain	RNA	RNA	-0.0789395	-0.03787	-0.14769	0.999807	0.964593	0.121845
Hey1	713.205	x15m1	DESeq2_normalized-brain.xlsx	15	1	Brain	RNA	RNA	-0.0789395	-0.03787	-0.14769	0.999807	0.964593	0.121845
Hey1	722.765	x15m2	DESeq2_normalized-brain.xlsx	15	2	Brain	RNA	RNA	-0.0789395	-0.03787	-0.14769	0.999807	0.964593	0.121845
Hey1	759.636	x15m3	DESeq2_normalized-brain.xlsx	15	3	Brain	RNA	RNA	-0.0789395	-0.03787	-0.14769	0.999807	0.964593	0.121845
Hey1	768.95	x15m4	DESeq2_normalized-brain.xlsx	15	4	Brain	RNA	RNA	-0.0789395	-0.03787	-0.14769	0.999807	0.964593	0.121845
Hey1	744.903	x24m1	DESeq2_normalized-brain.xlsx	24	1	Brain	RNA	RNA	-0.0789395	-0.03787	-0.14769	0.999807	0.964593	0.121845
Hey1	777.951	x24m2	DESeq2_normalized-brain.xlsx	24	2	Brain	RNA	RNA	-0.0789395	-0.03787	-0.14769	0.999807	0.964593	0.121845
Hey1	774.144	x24m3	DESeq2_normalized-brain.xlsx	24	3	Brain	RNA	RNA	-0.0789395	-0.03787	-0.14769	0.999807	0.964593	0.121845
Hey1	767.762	x24m4	DESeq2_normalized-brain.xlsx	24	4	Brain	RNA	RNA	-0.0789395	-0.03787	-0.14769	0.999807	0.964593	0.121845
Hey1	662.715	x30m1	DESeq2_normalized-brain.xlsx	30	1	Brain	RNA	RNA	-0.0789395	-0.03787	-0.14769	0.999807	0.964593	0.121845
Hey1	733.558	x30m2	DESeq2_normalized-brain.xlsx	30	2	Brain	RNA	RNA	-0.0789395	-0.03787	-0.14769	0.999807	0.964593	0.121845
Hey1	734.907	x30m3	DESeq2_normalized-brain.xlsx	30	3	Brain	RNA	RNA	-0.0789395	-0.03787	-0.14769	0.999807	0.964593	0.121845
Hey1	699.793	x30m4	DESeq2_normalized-brain.xlsx	30	4	Brain	RNA	RNA	-0.0789395	-0.03787	-0.14769	0.999807	0.964593	0.121845
Hey2	90.0069	x6m1	DESeq2_normalized-brain.xlsx	6	1	Brain	RNA	RNA	-0.0188352	-0.139615	0.0017061	0.999807	0.958152	0.998133
Hey2	56.0323	x6m2	DESeq2_normalized-brain.xlsx	6	2	Brain	RNA	RNA	-0.0188352	-0.139615	0.0017061	0.999807	0.958152	0.998133
Hey2	121.12	x6m3	DESeq2_normalized-brain.xlsx	6	3	Brain	RNA	RNA	-0.0188352	-0.139615	0.0017061	0.999807	0.958152	0.998133
Hey2	97.5289	x6m4	DESeq2_normalized-brain.xlsx	6	4	Brain	RNA	RNA	-0.0188352	-0.139615	0.0017061	0.999807	0.958152	0.998133
Hey2	68.8612	x15m1	DESeq2_normalized-brain.xlsx	15	1	Brain	RNA	RNA	-0.0188352	-0.139615	0.0017061	0.999807	0.958152	0.998133
Hey2	91.9622	x15m2	DESeq2_normalized-brain.xlsx	15	2	Brain	RNA	RNA	-0.0188352	-0.139615	0.0017061	0.999807	0.958152	0.998133
Hey2	96.6204	x15m3	DESeq2_normalized-brain.xlsx	15	3	Brain	RNA	RNA	-0.0188352	-0.139615	0.0017061	0.999807	0.958152	0.998133
Hey2	99.7312	x15m4	DESeq2_normalized-brain.xlsx	15	4	Brain	RNA	RNA	-0.0188352	-0.139615	0.0017061	0.999807	0.958152	0.998133
Hey2	93.0299	x24m1	DESeq2_normalized-brain.xlsx	24	1	Brain	RNA	RNA	-0.0188352	-0.139615	0.0017061	0.999807	0.958152	0.998133
Hey2	68.7726	x24m2	DESeq2_normalized-brain.xlsx	24	2	Brain	RNA	RNA	-0.0188352	-0.139615	0.0017061	0.999807	0.958152	0.998133
Hey2	86.016	x24m3	DESeq2_normalized-brain.xlsx	24	3	Brain	RNA	RNA	-0.0188352	-0.139615	0.0017061	0.999807	0.958152	0.998133
Hey2	85.4896	x24m4	DESeq2_normalized-brain.xlsx	24	4	Brain	RNA	RNA	-0.0188352	-0.139615	0.0017061	0.999807	0.958152	0.998133
Hey2	87.9576	x30m1	DESeq2_normalized-brain.xlsx	30	1	Brain	RNA	RNA	-0.0188352	-0.139615	0.0017061	0.999807	0.958152	0.998133
Hey2	93.1054	x30m2	DESeq2_normalized-brain.xlsx	30	2	Brain	RNA	RNA	-0.0188352	-0.139615	0.0017061	0.999807	0.958152	0.998133
Hey2	107.435	x30m3	DESeq2_normalized-brain.xlsx	30	3	Brain	RNA	RNA	-0.0188352	-0.139615	0.0017061	0.999807	0.958152	0.998133
Hey2	77.7008	x30m4	DESeq2_normalized-brain.xlsx	30	4	Brain	RNA	RNA	-0.0188352	-0.139615	0.0017061	0.999807	0.958152	0.998133
Heyl	155.866	x6m1	DESeq2_normalized-brain.xlsx	6	1	Brain	RNA	RNA	-0.113466	-0.0845081	0.109223	0.999807	0.980198	0.832946
Heyl	136.079	x6m2	DESeq2_normalized-brain.xlsx	6	2	Brain	RNA	RNA	-0.113466	-0.0845081	0.109223	0.999807	0.980198	0.832946
Heyl	118.791	x6m3	DESeq2_normalized-brain.xlsx	6	3	Brain	RNA	RNA	-0.113466	-0.0845081	0.109223	0.999807	0.980198	0.832946
Heyl	106.237	x6m4	DESeq2_normalized-brain.xlsx	6	4	Brain	RNA	RNA	-0.113466	-0.0845081	0.109223	0.999807	0.980198	0.832946
Heyl	132.804	x15m1	DESeq2_normalized-brain.xlsx	15	1	Brain	RNA	RNA	-0.113466	-0.0845081	0.109223	0.999807	0.980198	0.832946
Heyl	145.128	x15m2	DESeq2_normalized-brain.xlsx	15	2	Brain	RNA	RNA	-0.113466	-0.0845081	0.109223	0.999807	0.980198	0.832946
Heyl	98.2862	x15m3	DESeq2_normalized-brain.xlsx	15	3	Brain	RNA	RNA	-0.113466	-0.0845081	0.109223	0.999807	0.980198	0.832946
Heyl	106.531	x15m4	DESeq2_normalized-brain.xlsx	15	4	Brain	RNA	RNA	-0.113466	-0.0845081	0.109223	0.999807	0.980198	0.832946
Heyl	140.874	x24m1	DESeq2_normalized-brain.xlsx	24	1	Brain	RNA	RNA	-0.113466	-0.0845081	0.109223	0.999807	0.980198	0.832946
Heyl	113.569	x24m2	DESeq2_normalized-brain.xlsx	24	2	Brain	RNA	RNA	-0.113466	-0.0845081	0.109223	0.999807	0.980198	0.832946
Heyl	136.614	x24m3	DESeq2_normalized-brain.xlsx	24	3	Brain	RNA	RNA	-0.113466	-0.0845081	0.109223	0.999807	0.980198	0.832946
Heyl	96.9978	x24m4	DESeq2_normalized-brain.xlsx	24	4	Brain	RNA	RNA	-0.113466	-0.0845081	0.109223	0.999807	0.980198	0.832946
Heyl	185.014	x30m1	DESeq2_normalized-brain.xlsx	30	1	Brain	RNA	RNA	-0.113466	-0.0845081	0.109223	0.999807	0.980198	0.832946
Heyl	129.783	x30m2	DESeq2_normalized-brain.xlsx	30	2	Brain	RNA	RNA	-0.113466	-0.0845081	0.109223	0.999807	0.980198	0.832946
Heyl	158.186	x30m3	DESeq2_normalized-brain.xlsx	30	3	Brain	RNA	RNA	-0.113466	-0.0845081	0.109223	0.999807	0.980198	0.832946
Heyl	94.6978	x30m4	DESeq2_normalized-brain.xlsx	30	4	Brain	RNA	RNA	-0.113466	-0.0845081	0.109223	0.999807	0.980198	0.832946
Hfe	96.5928	x6m1	DESeq2_normalized-brain.xlsx	6	1	Brain	RNA	RNA	0.125448	0.0180615	0.0888128	0.999807	0.996337	0.824598
Hfe	102.726	x6m2	DESeq2_normalized-brain.xlsx	6	2	Brain	RNA	RNA	0.125448	0.0180615	0.0888128	0.999807	0.996337	0.824598
Hfe	88.511	x6m3	DESeq2_normalized-brain.xlsx	6	3	Brain	RNA	RNA	0.125448	0.0180615	0.0888128	0.999807	0.996337	0.824598
Hfe	102.754	x6m4	DESeq2_normalized-brain.xlsx	6	4	Brain	RNA	RNA	0.125448	0.0180615	0.0888128	0.999807	0.996337	0.824598
Hfe	113.129	x15m1	DESeq2_normalized-brain.xlsx	15	1	Brain	RNA	RNA	0.125448	0.0180615	0.0888128	0.999807	0.996337	0.824598
Hfe	81.9038	x15m2	DESeq2_normalized-brain.xlsx	15	2	Brain	RNA	RNA	0.125448	0.0180615	0.0888128	0.999807	0.996337	0.824598
Hfe	99.9521	x15m3	DESeq2_normalized-brain.xlsx	15	3	Brain	RNA	RNA	0.125448	0.0180615	0.0888128	0.999807	0.996337	0.824598
Hfe	121.831	x15m4	DESeq2_normalized-brain.xlsx	15	4	Brain	RNA	RNA	0.125448	0.0180615	0.0888128	0.999807	0.996337	0.824598
Hfe	101.668	x24m1	DESeq2_normalized-brain.xlsx	24	1	Brain	RNA	RNA	0.125448	0.0180615	0.0888128	0.999807	0.996337	0.824598
Hfe	91.4865	x24m2	DESeq2_normalized-brain.xlsx	24	2	Brain	RNA	RNA	0.125448	0.0180615	0.0888128	0.999807	0.996337	0.824598
Hfe	104.569	x24m3	DESeq2_normalized-brain.xlsx	24	3	Brain	RNA	RNA	0.125448	0.0180615	0.0888128	0.999807	0.996337	0.824598
Hfe	98.6418	x24m4	DESeq2_normalized-brain.xlsx	24	4	Brain	RNA	RNA	0.125448	0.0180615	0.0888128	0.999807	0.996337	0.824598
Hfe	104.639	x30m1	DESeq2_normalized-brain.xlsx	30	1	Brain	RNA	RNA	0.125448	0.0180615	0.0888128	0.999807	0.996337	0.824598
Hfe	105.802	x30m2	DESeq2_normalized-brain.xlsx	30	2	Brain	RNA	RNA	0.125448	0.0180615	0.0888128	0.999807	0.996337	0.824598
Hfe	110.071	x30m3	DESeq2_normalized-brain.xlsx	30	3	Brain	RNA	RNA	0.125448	0.0180615	0.0888128	0.999807	0.996337	0.824598
Hfe	95.1835	x30m4	DESeq2_normalized-brain.xlsx	30	4	Brain	RNA	RNA	0.125448	0.0180615	0.0888128	0.999807	0.996337	0.824598
Hfm1	38.4176	x6m1	DESeq2_normalized-brain.xlsx	6	1	Brain	RNA	RNA	-0.157193	-0.166867	-0.0437314	0.999807	0.966572	0.959576
Hfm1	44.0254	x6m2	DESeq2_normalized-brain.xlsx	6	2	Brain	RNA	RNA	-0.157193	-0.166867	-0.0437314	0.999807	0.966572	0.959576
Hfm1	46.5848	x6m3	DESeq2_normalized-brain.xlsx	6	3	Brain	RNA	RNA	-0.157193	-0.166867	-0.0437314	0.999807	0.966572	0.959576
Hfm1	29.607	x6m4	DESeq2_normalized-brain.xlsx	6	4	Brain	RNA	RNA	-0.157193	-0.166867	-0.0437314	0.999807	0.966572	0.959576
Hfm1	37.7097	x15m1	DESeq2_normalized-brain.xlsx	15	1	Brain	RNA	RNA	-0.157193	-0.166867	-0.0437314	0.999807	0.966572	0.959576
Hfm1	51.7287	x15m2	DESeq2_normalized-brain.xlsx	15	2	Brain	RNA	RNA	-0.157193	-0.166867	-0.0437314	0.999807	0.966572	0.959576
Hfm1	23.3222	x15m3	DESeq2_normalized-brain.xlsx	15	3	Brain	RNA	RNA	-0.157193	-0.166867	-0.0437314	0.999807	0.966572	0.959576
Hfm1	31.7327	x15m4	DESeq2_normalized-brain.xlsx	15	4	Brain	RNA	RNA	-0.157193	-0.166867	-0.0437314	0.999807	0.966572	0.959576
Hfm1	38.5409	x24m1	DESeq2_normalized-brain.xlsx	24	1	Brain	RNA	RNA	-0.157193	-0.166867	-0.0437314	0.999807	0.966572	0.959576
Hfm1	31.5471	x24m2	DESeq2_normalized-brain.xlsx	24	2	Brain	RNA	RNA	-0.157193	-0.166867	-0.0437314	0.999807	0.966572	0.959576
Hfm1	28.672	x24m3	DESeq2_normalized-brain.xlsx	24	3	Brain	RNA	RNA	-0.157193	-0.166867	-0.0437314	0.999807	0.966572	0.959576
Hfm1	44.3888	x24m4	DESeq2_normalized-brain.xlsx	24	4	Brain	RNA	RNA	-0.157193	-0.166867	-0.0437314	0.999807	0.966572	0.959576
Hfm1	36.3963	x30m1	DESeq2_normalized-brain.xlsx	30	1	Brain	RNA	RNA	-0.157193	-0.166867	-0.0437314	0.999807	0.966572	0.959576
Hfm1	35.2672	x30m2	DESeq2_normalized-brain.xlsx	30	2	Brain	RNA	RNA	-0.157193	-0.166867	-0.0437314	0.999807	0.966572	0.959576
Hfm1	52.7288	x30m3	DESeq2_normalized-brain.xlsx	30	3	Brain	RNA	RNA	-0.157193	-0.166867	-0.0437314	0.999807	0.966572	0.959576
Hfm1	30.1091	x30m4	DESeq2_normalized-brain.xlsx	30	4	Brain	RNA	RNA	-0.157193	-0.166867	-0.0437314	0.999807	0.966572	0.959576
Hgd	5.48822	x6m1	DESeq2_normalized-brain.xlsx	6	1	Brain	RNA	RNA	-0.0244736	-1.23121	0.317509
Hgd	0	x6m2	DESeq2_normalized-brain.xlsx	6	2	Brain	RNA	RNA	-0.0244736	-1.23121	0.317509
Hgd	3.49386	x6m3	DESeq2_normalized-brain.xlsx	6	3	Brain	RNA	RNA	-0.0244736	-1.23121	0.317509
Hgd	0	x6m4	DESeq2_normalized-brain.xlsx	6	4	Brain	RNA	RNA	-0.0244736	-1.23121	0.317509
Hgd	4.91866	x15m1	DESeq2_normalized-brain.xlsx	15	1	Brain	RNA	RNA	-0.0244736	-1.23121	0.317509
Hgd	1.43691	x15m2	DESeq2_normalized-brain.xlsx	15	2	Brain	RNA	RNA	-0.0244736	-1.23121	0.317509
Hgd	1.66587	x15m3	DESeq2_normalized-brain.xlsx	15	3	Brain	RNA	RNA	-0.0244736	-1.23121	0.317509
Hgd	1.69996	x15m4	DESeq2_normalized-brain.xlsx	15	4	Brain	RNA	RNA	-0.0244736	-1.23121	0.317509
Hgd	0	x24m1	DESeq2_normalized-brain.xlsx	24	1	Brain	RNA	RNA	-0.0244736	-1.23121	0.317509
Hgd	1.26188	x24m2	DESeq2_normalized-brain.xlsx	24	2	Brain	RNA	RNA	-0.0244736	-1.23121	0.317509
Hgd	0	x24m3	DESeq2_normalized-brain.xlsx	24	3	Brain	RNA	RNA	-0.0244736	-1.23121	0.317509
Hgd	3.28806	x24m4	DESeq2_normalized-brain.xlsx	24	4	Brain	RNA	RNA	-0.0244736	-1.23121	0.317509
Hgd	1.51651	x30m1	DESeq2_normalized-brain.xlsx	30	1	Brain	RNA	RNA	-0.0244736	-1.23121	0.317509
Hgd	1.41069	x30m2	DESeq2_normalized-brain.xlsx	30	2	Brain	RNA	RNA	-0.0244736	-1.23121	0.317509
Hgd	1.31822	x30m3	DESeq2_normalized-brain.xlsx	30	3	Brain	RNA	RNA	-0.0244736	-1.23121	0.317509
Hgd	6.79882	x30m4	DESeq2_normalized-brain.xlsx	30	4	Brain	RNA	RNA	-0.0244736	-1.23121	0.317509
Hgf	73.5422	x6m1	DESeq2_normalized-brain.xlsx	6	1	Brain	RNA	RNA	0.0414167	0.0788977	0.292162	0.999807	0.982293	0.419481
Hgf	81.3803	x6m2	DESeq2_normalized-brain.xlsx	6	2	Brain	RNA	RNA	0.0414167	0.0788977	0.292162	0.999807	0.982293	0.419481
Hgf	112.968	x6m3	DESeq2_normalized-brain.xlsx	6	3	Brain	RNA	RNA	0.0414167	0.0788977	0.292162	0.999807	0.982293	0.419481
Hgf	123.653	x6m4	DESeq2_normalized-brain.xlsx	6	4	Brain	RNA	RNA	0.0414167	0.0788977	0.292162	0.999807	0.982293	0.419481
Hgf	134.443	x15m1	DESeq2_normalized-brain.xlsx	15	1	Brain	RNA	RNA	0.0414167	0.0788977	0.292162	0.999807	0.982293	0.419481
Hgf	102.021	x15m2	DESeq2_normalized-brain.xlsx	15	2	Brain	RNA	RNA	0.0414167	0.0788977	0.292162	0.999807	0.982293	0.419481
Hgf	99.9521	x15m3	DESeq2_normalized-brain.xlsx	15	3	Brain	RNA	RNA	0.0414167	0.0788977	0.292162	0.999807	0.982293	0.419481
Hgf	72.5318	x15m4	DESeq2_normalized-brain.xlsx	15	4	Brain	RNA	RNA	0.0414167	0.0788977	0.292162	0.999807	0.982293	0.419481
Hgf	100.339	x24m1	DESeq2_normalized-brain.xlsx	24	1	Brain	RNA	RNA	0.0414167	0.0788977	0.292162	0.999807	0.982293	0.419481
Hgf	113.569	x24m2	DESeq2_normalized-brain.xlsx	24	2	Brain	RNA	RNA	0.0414167	0.0788977	0.292162	0.999807	0.982293	0.419481
Hgf	89.3892	x24m3	DESeq2_normalized-brain.xlsx	24	3	Brain	RNA	RNA	0.0414167	0.0788977	0.292162	0.999807	0.982293	0.419481
Hgf	103.574	x24m4	DESeq2_normalized-brain.xlsx	24	4	Brain	RNA	RNA	0.0414167	0.0788977	0.292162	0.999807	0.982293	0.419481
Hgf	119.804	x30m1	DESeq2_normalized-brain.xlsx	30	1	Brain	RNA	RNA	0.0414167	0.0788977	0.292162	0.999807	0.982293	0.419481
Hgf	112.855	x30m2	DESeq2_normalized-brain.xlsx	30	2	Brain	RNA	RNA	0.0414167	0.0788977	0.292162	0.999807	0.982293	0.419481
Hgf	134.458	x30m3	DESeq2_normalized-brain.xlsx	30	3	Brain	RNA	RNA	0.0414167	0.0788977	0.292162	0.999807	0.982293	0.419481
Hgf	107.81	x30m4	DESeq2_normalized-brain.xlsx	30	4	Brain	RNA	RNA	0.0414167	0.0788977	0.292162	0.999807	0.982293	0.419481
Hgfac	0	x6m1	DESeq2_normalized-brain.xlsx	6	1	Brain	RNA	RNA	0.393974	0.512423	-0.10364
Hgfac	0	x6m2	DESeq2_normalized-brain.xlsx	6	2	Brain	RNA	RNA	0.393974	0.512423	-0.10364
Hgfac	2.32924	x6m3	DESeq2_normalized-brain.xlsx	6	3	Brain	RNA	RNA	0.393974	0.512423	-0.10364
Hgfac	3.48317	x6m4	DESeq2_normalized-brain.xlsx	6	4	Brain	RNA	RNA	0.393974	0.512423	-0.10364
Hgfac	3.27911	x15m1	DESeq2_normalized-brain.xlsx	15	1	Brain	RNA	RNA	0.393974	0.512423	-0.10364
Hgfac	1.43691	x15m2	DESeq2_normalized-brain.xlsx	15	2	Brain	RNA	RNA	0.393974	0.512423	-0.10364
Hgfac	1.66587	x15m3	DESeq2_normalized-brain.xlsx	15	3	Brain	RNA	RNA	0.393974	0.512423	-0.10364
Hgfac	1.13331	x15m4	DESeq2_normalized-brain.xlsx	15	4	Brain	RNA	RNA	0.393974	0.512423	-0.10364
Hgfac	2.658	x24m1	DESeq2_normalized-brain.xlsx	24	1	Brain	RNA	RNA	0.393974	0.512423	-0.10364
Hgfac	3.78565	x24m2	DESeq2_normalized-brain.xlsx	24	2	Brain	RNA	RNA	0.393974	0.512423	-0.10364
Hgfac	0	x24m3	DESeq2_normalized-brain.xlsx	24	3	Brain	RNA	RNA	0.393974	0.512423	-0.10364
Hgfac	0	x24m4	DESeq2_normalized-brain.xlsx	24	4	Brain	RNA	RNA	0.393974	0.512423	-0.10364
Hgfac	1.51651	x30m1	DESeq2_normalized-brain.xlsx	30	1	Brain	RNA	RNA	0.393974	0.512423	-0.10364
Hgfac	1.41069	x30m2	DESeq2_normalized-brain.xlsx	30	2	Brain	RNA	RNA	0.393974	0.512423	-0.10364
Hgfac	1.31822	x30m3	DESeq2_normalized-brain.xlsx	30	3	Brain	RNA	RNA	0.393974	0.512423	-0.10364
Hgfac	0.97126	x30m4	DESeq2_normalized-brain.xlsx	30	4	Brain	RNA	RNA	0.393974	0.512423	-0.10364
Hgh1	159.159	x6m1	DESeq2_normalized-brain.xlsx	6	1	Brain	RNA	RNA	-0.233392	-0.298093	-0.182289	0.999807	0.703529	0.621945
Hgh1	98.7236	x6m2	DESeq2_normalized-brain.xlsx	6	2	Brain	RNA	RNA	-0.233392	-0.298093	-0.182289	0.999807	0.703529	0.621945
Hgh1	128.108	x6m3	DESeq2_normalized-brain.xlsx	6	3	Brain	RNA	RNA	-0.233392	-0.298093	-0.182289	0.999807	0.703529	0.621945
Hgh1	139.327	x6m4	DESeq2_normalized-brain.xlsx	6	4	Brain	RNA	RNA	-0.233392	-0.298093	-0.182289	0.999807	0.703529	0.621945
Hgh1	145.92	x15m1	DESeq2_normalized-brain.xlsx	15	1	Brain	RNA	RNA	-0.233392	-0.298093	-0.182289	0.999807	0.703529	0.621945
Hgh1	90.5253	x15m2	DESeq2_normalized-brain.xlsx	15	2	Brain	RNA	RNA	-0.233392	-0.298093	-0.182289	0.999807	0.703529	0.621945
Hgh1	99.9521	x15m3	DESeq2_normalized-brain.xlsx	15	3	Brain	RNA	RNA	-0.233392	-0.298093	-0.182289	0.999807	0.703529	0.621945
Hgh1	112.198	x15m4	DESeq2_normalized-brain.xlsx	15	4	Brain	RNA	RNA	-0.233392	-0.298093	-0.182289	0.999807	0.703529	0.621945
Hgh1	104.991	x24m1	DESeq2_normalized-brain.xlsx	24	1	Brain	RNA	RNA	-0.233392	-0.298093	-0.182289	0.999807	0.703529	0.621945
Hgh1	96.5341	x24m2	DESeq2_normalized-brain.xlsx	24	2	Brain	RNA	RNA	-0.233392	-0.298093	-0.182289	0.999807	0.703529	0.621945
Hgh1	92.7624	x24m3	DESeq2_normalized-brain.xlsx	24	3	Brain	RNA	RNA	-0.233392	-0.298093	-0.182289	0.999807	0.703529	0.621945
Hgh1	138.099	x24m4	DESeq2_normalized-brain.xlsx	24	4	Brain	RNA	RNA	-0.233392	-0.298093	-0.182289	0.999807	0.703529	0.621945
Hgh1	121.321	x30m1	DESeq2_normalized-brain.xlsx	30	1	Brain	RNA	RNA	-0.233392	-0.298093	-0.182289	0.999807	0.703529	0.621945
Hgh1	132.605	x30m2	DESeq2_normalized-brain.xlsx	30	2	Brain	RNA	RNA	-0.233392	-0.298093	-0.182289	0.999807	0.703529	0.621945
Hgh1	110.73	x30m3	DESeq2_normalized-brain.xlsx	30	3	Brain	RNA	RNA	-0.233392	-0.298093	-0.182289	0.999807	0.703529	0.621945
Hgh1	104.41	x30m4	DESeq2_normalized-brain.xlsx	30	4	Brain	RNA	RNA	-0.233392	-0.298093	-0.182289	0.999807	0.703529	0.621945
Hgs	1120.7	x6m1	DESeq2_normalized-brain.xlsx	6	1	Brain	RNA	RNA	0.048736	-0.114852	-0.0820953	0.999807	0.66765	0.524702
Hgs	1212.7	x6m2	DESeq2_normalized-brain.xlsx	6	2	Brain	RNA	RNA	0.048736	-0.114852	-0.0820953	0.999807	0.66765	0.524702
Hgs	1244.98	x6m3	DESeq2_normalized-brain.xlsx	6	3	Brain	RNA	RNA	0.048736	-0.114852	-0.0820953	0.999807	0.66765	0.524702
Hgs	1403.72	x6m4	DESeq2_normalized-brain.xlsx	6	4	Brain	RNA	RNA	0.048736	-0.114852	-0.0820953	0.999807	0.66765	0.524702
Hgs	1221.47	x15m1	DESeq2_normalized-brain.xlsx	15	1	Brain	RNA	RNA	0.048736	-0.114852	-0.0820953	0.999807	0.66765	0.524702
Hgs	1288.91	x15m2	DESeq2_normalized-brain.xlsx	15	2	Brain	RNA	RNA	0.048736	-0.114852	-0.0820953	0.999807	0.66765	0.524702
Hgs	1266.06	x15m3	DESeq2_normalized-brain.xlsx	15	3	Brain	RNA	RNA	0.048736	-0.114852	-0.0820953	0.999807	0.66765	0.524702
Hgs	1343.54	x15m4	DESeq2_normalized-brain.xlsx	15	4	Brain	RNA	RNA	0.048736	-0.114852	-0.0820953	0.999807	0.66765	0.524702
Hgs	1115.03	x24m1	DESeq2_normalized-brain.xlsx	24	1	Brain	RNA	RNA	0.048736	-0.114852	-0.0820953	0.999807	0.66765	0.524702
Hgs	1165.98	x24m2	DESeq2_normalized-brain.xlsx	24	2	Brain	RNA	RNA	0.048736	-0.114852	-0.0820953	0.999807	0.66765	0.524702
Hgs	1236.27	x24m3	DESeq2_normalized-brain.xlsx	24	3	Brain	RNA	RNA	0.048736	-0.114852	-0.0820953	0.999807	0.66765	0.524702
Hgs	1070.26	x24m4	DESeq2_normalized-brain.xlsx	24	4	Brain	RNA	RNA	0.048736	-0.114852	-0.0820953	0.999807	0.66765	0.524702
Hgs	1132.83	x30m1	DESeq2_normalized-brain.xlsx	30	1	Brain	RNA	RNA	0.048736	-0.114852	-0.0820953	0.999807	0.66765	0.524702
Hgs	1194.85	x30m2	DESeq2_normalized-brain.xlsx	30	2	Brain	RNA	RNA	0.048736	-0.114852	-0.0820953	0.999807	0.66765	0.524702
Hgs	1203.53	x30m3	DESeq2_normalized-brain.xlsx	30	3	Brain	RNA	RNA	0.048736	-0.114852	-0.0820953	0.999807	0.66765	0.524702
Hgs	1155.8	x30m4	DESeq2_normalized-brain.xlsx	30	4	Brain	RNA	RNA	0.048736	-0.114852	-0.0820953	0.999807	0.66765	0.524702
Hgsnat	864.944	x6m1	DESeq2_normalized-brain.xlsx	6	1	Brain	RNA	RNA	-0.129166	0.0884221	0.0774172	0.984443	0.831258	0.56892
Hgsnat	816.471	x6m2	DESeq2_normalized-brain.xlsx	6	2	Brain	RNA	RNA	-0.129166	0.0884221	0.0774172	0.984443	0.831258	0.56892
Hgsnat	913.061	x6m3	DESeq2_normalized-brain.xlsx	6	3	Brain	RNA	RNA	-0.129166	0.0884221	0.0774172	0.984443	0.831258	0.56892
Hgsnat	813.321	x6m4	DESeq2_normalized-brain.xlsx	6	4	Brain	RNA	RNA	-0.129166	0.0884221	0.0774172	0.984443	0.831258	0.56892
Hgsnat	824.695	x15m1	DESeq2_normalized-brain.xlsx	15	1	Brain	RNA	RNA	-0.129166	0.0884221	0.0774172	0.984443	0.831258	0.56892
Hgsnat	747.193	x15m2	DESeq2_normalized-brain.xlsx	15	2	Brain	RNA	RNA	-0.129166	0.0884221	0.0774172	0.984443	0.831258	0.56892
Hgsnat	811.278	x15m3	DESeq2_normalized-brain.xlsx	15	3	Brain	RNA	RNA	-0.129166	0.0884221	0.0774172	0.984443	0.831258	0.56892
Hgsnat	752.517	x15m4	DESeq2_normalized-brain.xlsx	15	4	Brain	RNA	RNA	-0.129166	0.0884221	0.0774172	0.984443	0.831258	0.56892
Hgsnat	924.983	x24m1	DESeq2_normalized-brain.xlsx	24	1	Brain	RNA	RNA	-0.129166	0.0884221	0.0774172	0.984443	0.831258	0.56892
Hgsnat	902.878	x24m2	DESeq2_normalized-brain.xlsx	24	2	Brain	RNA	RNA	-0.129166	0.0884221	0.0774172	0.984443	0.831258	0.56892
Hgsnat	878.713	x24m3	DESeq2_normalized-brain.xlsx	24	3	Brain	RNA	RNA	-0.129166	0.0884221	0.0774172	0.984443	0.831258	0.56892
Hgsnat	920.657	x24m4	DESeq2_normalized-brain.xlsx	24	4	Brain	RNA	RNA	-0.129166	0.0884221	0.0774172	0.984443	0.831258	0.56892
Hgsnat	835.598	x30m1	DESeq2_normalized-brain.xlsx	30	1	Brain	RNA	RNA	-0.129166	0.0884221	0.0774172	0.984443	0.831258	0.56892
Hgsnat	871.805	x30m2	DESeq2_normalized-brain.xlsx	30	2	Brain	RNA	RNA	-0.129166	0.0884221	0.0774172	0.984443	0.831258	0.56892
Hgsnat	994.596	x30m3	DESeq2_normalized-brain.xlsx	30	3	Brain	RNA	RNA	-0.129166	0.0884221	0.0774172	0.984443	0.831258	0.56892
Hgsnat	883.361	x30m4	DESeq2_normalized-brain.xlsx	30	4	Brain	RNA	RNA	-0.129166	0.0884221	0.0774172	0.984443	0.831258	0.56892
Hhat	19.7576	x6m1	DESeq2_normalized-brain.xlsx	6	1	Brain	RNA	RNA	-0.449423	0.0178751	-0.434434	0.999807	0.999328	0.593529
Hhat	12.0069	x6m2	DESeq2_normalized-brain.xlsx	6	2	Brain	RNA	RNA	-0.449423	0.0178751	-0.434434	0.999807	0.999328	0.593529
Hhat	18.6339	x6m3	DESeq2_normalized-brain.xlsx	6	3	Brain	RNA	RNA	-0.449423	0.0178751	-0.434434	0.999807	0.999328	0.593529
Hhat	19.1575	x6m4	DESeq2_normalized-brain.xlsx	6	4	Brain	RNA	RNA	-0.449423	0.0178751	-0.434434	0.999807	0.999328	0.593529
Hhat	16.3955	x15m1	DESeq2_normalized-brain.xlsx	15	1	Brain	RNA	RNA	-0.449423	0.0178751	-0.434434	0.999807	0.999328	0.593529
Hhat	12.9322	x15m2	DESeq2_normalized-brain.xlsx	15	2	Brain	RNA	RNA	-0.449423	0.0178751	-0.434434	0.999807	0.999328	0.593529
Hhat	13.3269	x15m3	DESeq2_normalized-brain.xlsx	15	3	Brain	RNA	RNA	-0.449423	0.0178751	-0.434434	0.999807	0.999328	0.593529
Hhat	10.1998	x15m4	DESeq2_normalized-brain.xlsx	15	4	Brain	RNA	RNA	-0.449423	0.0178751	-0.434434	0.999807	0.999328	0.593529
Hhat	21.264	x24m1	DESeq2_normalized-brain.xlsx	24	1	Brain	RNA	RNA	-0.449423	0.0178751	-0.434434	0.999807	0.999328	0.593529
Hhat	16.4045	x24m2	DESeq2_normalized-brain.xlsx	24	2	Brain	RNA	RNA	-0.449423	0.0178751	-0.434434	0.999807	0.999328	0.593529
Hhat	13.4927	x24m3	DESeq2_normalized-brain.xlsx	24	3	Brain	RNA	RNA	-0.449423	0.0178751	-0.434434	0.999807	0.999328	0.593529
Hhat	18.0843	x24m4	DESeq2_normalized-brain.xlsx	24	4	Brain	RNA	RNA	-0.449423	0.0178751	-0.434434	0.999807	0.999328	0.593529
Hhat	7.58256	x30m1	DESeq2_normalized-brain.xlsx	30	1	Brain	RNA	RNA	-0.449423	0.0178751	-0.434434	0.999807	0.999328	0.593529
Hhat	19.7496	x30m2	DESeq2_normalized-brain.xlsx	30	2	Brain	RNA	RNA	-0.449423	0.0178751	-0.434434	0.999807	0.999328	0.593529
Hhat	9.22754	x30m3	DESeq2_normalized-brain.xlsx	30	3	Brain	RNA	RNA	-0.449423	0.0178751	-0.434434	0.999807	0.999328	0.593529
Hhat	15.0545	x30m4	DESeq2_normalized-brain.xlsx	30	4	Brain	RNA	RNA	-0.449423	0.0178751	-0.434434	0.999807	0.999328	0.593529
Hhatl	167.94	x6m1	DESeq2_normalized-brain.xlsx	6	1	Brain	RNA	RNA	-0.0254895	-0.00878223	-0.012558	0.999807	0.999244	0.976941
Hhatl	169.431	x6m2	DESeq2_normalized-brain.xlsx	6	2	Brain	RNA	RNA	-0.0254895	-0.00878223	-0.012558	0.999807	0.999244	0.976941
Hhatl	138.59	x6m3	DESeq2_normalized-brain.xlsx	6	3	Brain	RNA	RNA	-0.0254895	-0.00878223	-0.012558	0.999807	0.999244	0.976941
Hhatl	139.327	x6m4	DESeq2_normalized-brain.xlsx	6	4	Brain	RNA	RNA	-0.0254895	-0.00878223	-0.012558	0.999807	0.999244	0.976941
Hhatl	163.955	x15m1	DESeq2_normalized-brain.xlsx	15	1	Brain	RNA	RNA	-0.0254895	-0.00878223	-0.012558	0.999807	0.999244	0.976941
Hhatl	143.691	x15m2	DESeq2_normalized-brain.xlsx	15	2	Brain	RNA	RNA	-0.0254895	-0.00878223	-0.012558	0.999807	0.999244	0.976941
Hhatl	154.926	x15m3	DESeq2_normalized-brain.xlsx	15	3	Brain	RNA	RNA	-0.0254895	-0.00878223	-0.012558	0.999807	0.999244	0.976941
Hhatl	146.764	x15m4	DESeq2_normalized-brain.xlsx	15	4	Brain	RNA	RNA	-0.0254895	-0.00878223	-0.012558	0.999807	0.999244	0.976941
Hhatl	163.467	x24m1	DESeq2_normalized-brain.xlsx	24	1	Brain	RNA	RNA	-0.0254895	-0.00878223	-0.012558	0.999807	0.999244	0.976941
Hhatl	153.95	x24m2	DESeq2_normalized-brain.xlsx	24	2	Brain	RNA	RNA	-0.0254895	-0.00878223	-0.012558	0.999807	0.999244	0.976941
Hhatl	161.913	x24m3	DESeq2_normalized-brain.xlsx	24	3	Brain	RNA	RNA	-0.0254895	-0.00878223	-0.012558	0.999807	0.999244	0.976941
Hhatl	129.878	x24m4	DESeq2_normalized-brain.xlsx	24	4	Brain	RNA	RNA	-0.0254895	-0.00878223	-0.012558	0.999807	0.999244	0.976941
Hhatl	174.399	x30m1	DESeq2_normalized-brain.xlsx	30	1	Brain	RNA	RNA	-0.0254895	-0.00878223	-0.012558	0.999807	0.999244	0.976941
Hhatl	139.658	x30m2	DESeq2_normalized-brain.xlsx	30	2	Brain	RNA	RNA	-0.0254895	-0.00878223	-0.012558	0.999807	0.999244	0.976941
Hhatl	174.664	x30m3	DESeq2_normalized-brain.xlsx	30	3	Brain	RNA	RNA	-0.0254895	-0.00878223	-0.012558	0.999807	0.999244	0.976941
Hhatl	127.721	x30m4	DESeq2_normalized-brain.xlsx	30	4	Brain	RNA	RNA	-0.0254895	-0.00878223	-0.012558	0.999807	0.999244	0.976941
Hhex	25.2458	x6m1	DESeq2_normalized-brain.xlsx	6	1	Brain	RNA	RNA	0.0926751	0.640739	0.254604	0.999807	0.48576	0.706275
Hhex	25.348	x6m2	DESeq2_normalized-brain.xlsx	6	2	Brain	RNA	RNA	0.0926751	0.640739	0.254604	0.999807	0.48576	0.706275
Hhex	23.2924	x6m3	DESeq2_normalized-brain.xlsx	6	3	Brain	RNA	RNA	0.0926751	0.640739	0.254604	0.999807	0.48576	0.706275
Hhex	20.899	x6m4	DESeq2_normalized-brain.xlsx	6	4	Brain	RNA	RNA	0.0926751	0.640739	0.254604	0.999807	0.48576	0.706275
Hhex	27.8724	x15m1	DESeq2_normalized-brain.xlsx	15	1	Brain	RNA	RNA	0.0926751	0.640739	0.254604	0.999807	0.48576	0.706275
Hhex	22.9906	x15m2	DESeq2_normalized-brain.xlsx	15	2	Brain	RNA	RNA	0.0926751	0.640739	0.254604	0.999807	0.48576	0.706275
Hhex	28.3198	x15m3	DESeq2_normalized-brain.xlsx	15	3	Brain	RNA	RNA	0.0926751	0.640739	0.254604	0.999807	0.48576	0.706275
Hhex	23.7995	x15m4	DESeq2_normalized-brain.xlsx	15	4	Brain	RNA	RNA	0.0926751	0.640739	0.254604	0.999807	0.48576	0.706275
Hhex	28.5735	x24m1	DESeq2_normalized-brain.xlsx	24	1	Brain	RNA	RNA	0.0926751	0.640739	0.254604	0.999807	0.48576	0.706275
Hhex	48.5825	x24m2	DESeq2_normalized-brain.xlsx	24	2	Brain	RNA	RNA	0.0926751	0.640739	0.254604	0.999807	0.48576	0.706275
Hhex	35.4184	x24m3	DESeq2_normalized-brain.xlsx	24	3	Brain	RNA	RNA	0.0926751	0.640739	0.254604	0.999807	0.48576	0.706275
Hhex	34.5246	x24m4	DESeq2_normalized-brain.xlsx	24	4	Brain	RNA	RNA	0.0926751	0.640739	0.254604	0.999807	0.48576	0.706275
Hhex	31.8467	x30m1	DESeq2_normalized-brain.xlsx	30	1	Brain	RNA	RNA	0.0926751	0.640739	0.254604	0.999807	0.48576	0.706275
Hhex	32.4458	x30m2	DESeq2_normalized-brain.xlsx	30	2	Brain	RNA	RNA	0.0926751	0.640739	0.254604	0.999807	0.48576	0.706275
Hhex	31.6373	x30m3	DESeq2_normalized-brain.xlsx	30	3	Brain	RNA	RNA	0.0926751	0.640739	0.254604	0.999807	0.48576	0.706275
Hhex	20.8821	x30m4	DESeq2_normalized-brain.xlsx	30	4	Brain	RNA	RNA	0.0926751	0.640739	0.254604	0.999807	0.48576	0.706275
Hhip	239.287	x6m1	DESeq2_normalized-brain.xlsx	6	1	Brain	RNA	RNA	-0.0289992	-0.124336	0.0343231	0.999807	0.909108	0.922813
Hhip	264.152	x6m2	DESeq2_normalized-brain.xlsx	6	2	Brain	RNA	RNA	-0.0289992	-0.124336	0.0343231	0.999807	0.909108	0.922813
Hhip	242.241	x6m3	DESeq2_normalized-brain.xlsx	6	3	Brain	RNA	RNA	-0.0289992	-0.124336	0.0343231	0.999807	0.909108	0.922813
Hhip	269.946	x6m4	DESeq2_normalized-brain.xlsx	6	4	Brain	RNA	RNA	-0.0289992	-0.124336	0.0343231	0.999807	0.909108	0.922813
Hhip	224.619	x15m1	DESeq2_normalized-brain.xlsx	15	1	Brain	RNA	RNA	-0.0289992	-0.124336	0.0343231	0.999807	0.909108	0.922813
Hhip	239.964	x15m2	DESeq2_normalized-brain.xlsx	15	2	Brain	RNA	RNA	-0.0289992	-0.124336	0.0343231	0.999807	0.909108	0.922813
Hhip	261.541	x15m3	DESeq2_normalized-brain.xlsx	15	3	Brain	RNA	RNA	-0.0289992	-0.124336	0.0343231	0.999807	0.909108	0.922813
Hhip	261.794	x15m4	DESeq2_normalized-brain.xlsx	15	4	Brain	RNA	RNA	-0.0289992	-0.124336	0.0343231	0.999807	0.909108	0.922813
Hhip	209.317	x24m1	DESeq2_normalized-brain.xlsx	24	1	Brain	RNA	RNA	-0.0289992	-0.124336	0.0343231	0.999807	0.909108	0.922813
Hhip	230.294	x24m2	DESeq2_normalized-brain.xlsx	24	2	Brain	RNA	RNA	-0.0289992	-0.124336	0.0343231	0.999807	0.909108	0.922813
Hhip	256.362	x24m3	DESeq2_normalized-brain.xlsx	24	3	Brain	RNA	RNA	-0.0289992	-0.124336	0.0343231	0.999807	0.909108	0.922813
Hhip	241.672	x24m4	DESeq2_normalized-brain.xlsx	24	4	Brain	RNA	RNA	-0.0289992	-0.124336	0.0343231	0.999807	0.909108	0.922813
Hhip	282.071	x30m1	DESeq2_normalized-brain.xlsx	30	1	Brain	RNA	RNA	-0.0289992	-0.124336	0.0343231	0.999807	0.909108	0.922813
Hhip	273.673	x30m2	DESeq2_normalized-brain.xlsx	30	2	Brain	RNA	RNA	-0.0289992	-0.124336	0.0343231	0.999807	0.909108	0.922813
Hhip	199.71	x30m3	DESeq2_normalized-brain.xlsx	30	3	Brain	RNA	RNA	-0.0289992	-0.124336	0.0343231	0.999807	0.909108	0.922813
Hhip	287.493	x30m4	DESeq2_normalized-brain.xlsx	30	4	Brain	RNA	RNA	-0.0289992	-0.124336	0.0343231	0.999807	0.909108	0.922813
Hhipl1	235.994	x6m1	DESeq2_normalized-brain.xlsx	6	1	Brain	RNA	RNA	0.012052	0.372267	0.213694	0.999807	0.0466408	0.229108
Hhipl1	229.466	x6m2	DESeq2_normalized-brain.xlsx	6	2	Brain	RNA	RNA	0.012052	0.372267	0.213694	0.999807	0.0466408	0.229108
Hhipl1	211.961	x6m3	DESeq2_normalized-brain.xlsx	6	3	Brain	RNA	RNA	0.012052	0.372267	0.213694	0.999807	0.0466408	0.229108
Hhipl1	224.665	x6m4	DESeq2_normalized-brain.xlsx	6	4	Brain	RNA	RNA	0.012052	0.372267	0.213694	0.999807	0.0466408	0.229108
Hhipl1	257.41	x15m1	DESeq2_normalized-brain.xlsx	15	1	Brain	RNA	RNA	0.012052	0.372267	0.213694	0.999807	0.0466408	0.229108
Hhipl1	225.595	x15m2	DESeq2_normalized-brain.xlsx	15	2	Brain	RNA	RNA	0.012052	0.372267	0.213694	0.999807	0.0466408	0.229108
Hhipl1	216.563	x15m3	DESeq2_normalized-brain.xlsx	15	3	Brain	RNA	RNA	0.012052	0.372267	0.213694	0.999807	0.0466408	0.229108
Hhipl1	216.462	x15m4	DESeq2_normalized-brain.xlsx	15	4	Brain	RNA	RNA	0.012052	0.372267	0.213694	0.999807	0.0466408	0.229108
Hhipl1	320.289	x24m1	DESeq2_normalized-brain.xlsx	24	1	Brain	RNA	RNA	0.012052	0.372267	0.213694	0.999807	0.0466408	0.229108
Hhipl1	266.257	x24m2	DESeq2_normalized-brain.xlsx	24	2	Brain	RNA	RNA	0.012052	0.372267	0.213694	0.999807	0.0466408	0.229108
Hhipl1	268.168	x24m3	DESeq2_normalized-brain.xlsx	24	3	Brain	RNA	RNA	0.012052	0.372267	0.213694	0.999807	0.0466408	0.229108
Hhipl1	312.366	x24m4	DESeq2_normalized-brain.xlsx	24	4	Brain	RNA	RNA	0.012052	0.372267	0.213694	0.999807	0.0466408	0.229108
Hhipl1	253.257	x30m1	DESeq2_normalized-brain.xlsx	30	1	Brain	RNA	RNA	0.012052	0.372267	0.213694	0.999807	0.0466408	0.229108
Hhipl1	245.46	x30m2	DESeq2_normalized-brain.xlsx	30	2	Brain	RNA	RNA	0.012052	0.372267	0.213694	0.999807	0.0466408	0.229108
Hhipl1	287.372	x30m3	DESeq2_normalized-brain.xlsx	30	3	Brain	RNA	RNA	0.012052	0.372267	0.213694	0.999807	0.0466408	0.229108
Hhipl1	254.47	x30m4	DESeq2_normalized-brain.xlsx	30	4	Brain	RNA	RNA	0.012052	0.372267	0.213694	0.999807	0.0466408	0.229108
Hhipl2	5.48822	x6m1	DESeq2_normalized-brain.xlsx	6	1	Brain	RNA	RNA	0.206562	-0.195836	-0.000892496	0.999807	0.985479
Hhipl2	17.3433	x6m2	DESeq2_normalized-brain.xlsx	6	2	Brain	RNA	RNA	0.206562	-0.195836	-0.000892496	0.999807	0.985479
Hhipl2	4.65848	x6m3	DESeq2_normalized-brain.xlsx	6	3	Brain	RNA	RNA	0.206562	-0.195836	-0.000892496	0.999807	0.985479
Hhipl2	3.48317	x6m4	DESeq2_normalized-brain.xlsx	6	4	Brain	RNA	RNA	0.206562	-0.195836	-0.000892496	0.999807	0.985479
Hhipl2	8.19776	x15m1	DESeq2_normalized-brain.xlsx	15	1	Brain	RNA	RNA	0.206562	-0.195836	-0.000892496	0.999807	0.985479
Hhipl2	8.62146	x15m2	DESeq2_normalized-brain.xlsx	15	2	Brain	RNA	RNA	0.206562	-0.195836	-0.000892496	0.999807	0.985479
Hhipl2	9.99521	x15m3	DESeq2_normalized-brain.xlsx	15	3	Brain	RNA	RNA	0.206562	-0.195836	-0.000892496	0.999807	0.985479
Hhipl2	9.06647	x15m4	DESeq2_normalized-brain.xlsx	15	4	Brain	RNA	RNA	0.206562	-0.195836	-0.000892496	0.999807	0.985479
Hhipl2	8.63849	x24m1	DESeq2_normalized-brain.xlsx	24	1	Brain	RNA	RNA	0.206562	-0.195836	-0.000892496	0.999807	0.985479
Hhipl2	8.20224	x24m2	DESeq2_normalized-brain.xlsx	24	2	Brain	RNA	RNA	0.206562	-0.195836	-0.000892496	0.999807	0.985479
Hhipl2	5.05977	x24m3	DESeq2_normalized-brain.xlsx	24	3	Brain	RNA	RNA	0.206562	-0.195836	-0.000892496	0.999807	0.985479
Hhipl2	3.28806	x24m4	DESeq2_normalized-brain.xlsx	24	4	Brain	RNA	RNA	0.206562	-0.195836	-0.000892496	0.999807	0.985479
Hhipl2	6.06604	x30m1	DESeq2_normalized-brain.xlsx	30	1	Brain	RNA	RNA	0.206562	-0.195836	-0.000892496	0.999807	0.985479
Hhipl2	8.46413	x30m2	DESeq2_normalized-brain.xlsx	30	2	Brain	RNA	RNA	0.206562	-0.195836	-0.000892496	0.999807	0.985479
Hhipl2	7.90932	x30m3	DESeq2_normalized-brain.xlsx	30	3	Brain	RNA	RNA	0.206562	-0.195836	-0.000892496	0.999807	0.985479
Hhipl2	8.25571	x30m4	DESeq2_normalized-brain.xlsx	30	4	Brain	RNA	RNA	0.206562	-0.195836	-0.000892496	0.999807	0.985479
Hhla1	0	x6m1	DESeq2_normalized-brain.xlsx	6	1	Brain	RNA	RNA	-1.56419	-1.07682	0.78453
Hhla1	0	x6m2	DESeq2_normalized-brain.xlsx	6	2	Brain	RNA	RNA	-1.56419	-1.07682	0.78453
Hhla1	1.16462	x6m3	DESeq2_normalized-brain.xlsx	6	3	Brain	RNA	RNA	-1.56419	-1.07682	0.78453
Hhla1	1.74159	x6m4	DESeq2_normalized-brain.xlsx	6	4	Brain	RNA	RNA	-1.56419	-1.07682	0.78453
Hhla1	0	x15m1	DESeq2_normalized-brain.xlsx	15	1	Brain	RNA	RNA	-1.56419	-1.07682	0.78453
Hhla1	0	x15m2	DESeq2_normalized-brain.xlsx	15	2	Brain	RNA	RNA	-1.56419	-1.07682	0.78453
Hhla1	0	x15m3	DESeq2_normalized-brain.xlsx	15	3	Brain	RNA	RNA	-1.56419	-1.07682	0.78453
Hhla1	0	x15m4	DESeq2_normalized-brain.xlsx	15	4	Brain	RNA	RNA	-1.56419	-1.07682	0.78453
Hhla1	0	x24m1	DESeq2_normalized-brain.xlsx	24	1	Brain	RNA	RNA	-1.56419	-1.07682	0.78453
Hhla1	0	x24m2	DESeq2_normalized-brain.xlsx	24	2	Brain	RNA	RNA	-1.56419	-1.07682	0.78453
Hhla1	0	x24m3	DESeq2_normalized-brain.xlsx	24	3	Brain	RNA	RNA	-1.56419	-1.07682	0.78453
Hhla1	1.64403	x24m4	DESeq2_normalized-brain.xlsx	24	4	Brain	RNA	RNA	-1.56419	-1.07682	0.78453
Hhla1	1.51651	x30m1	DESeq2_normalized-brain.xlsx	30	1	Brain	RNA	RNA	-1.56419	-1.07682	0.78453
Hhla1	0	x30m2	DESeq2_normalized-brain.xlsx	30	2	Brain	RNA	RNA	-1.56419	-1.07682	0.78453
Hhla1	0	x30m3	DESeq2_normalized-brain.xlsx	30	3	Brain	RNA	RNA	-1.56419	-1.07682	0.78453
Hhla1	2.91378	x30m4	DESeq2_normalized-brain.xlsx	30	4	Brain	RNA	RNA	-1.56419	-1.07682	0.78453
Hibadh	935.194	x6m1	DESeq2_normalized-brain.xlsx	6	1	Brain	RNA	RNA	-0.0328319	-0.0610001	-0.0596896	0.999807	0.932598	0.715432
Hibadh	860.496	x6m2	DESeq2_normalized-brain.xlsx	6	2	Brain	RNA	RNA	-0.0328319	-0.0610001	-0.0596896	0.999807	0.932598	0.715432
Hibadh	907.238	x6m3	DESeq2_normalized-brain.xlsx	6	3	Brain	RNA	RNA	-0.0328319	-0.0610001	-0.0596896	0.999807	0.932598	0.715432
Hibadh	743.658	x6m4	DESeq2_normalized-brain.xlsx	6	4	Brain	RNA	RNA	-0.0328319	-0.0610001	-0.0596896	0.999807	0.932598	0.715432
Hibadh	821.416	x15m1	DESeq2_normalized-brain.xlsx	15	1	Brain	RNA	RNA	-0.0328319	-0.0610001	-0.0596896	0.999807	0.932598	0.715432
Hibadh	823.349	x15m2	DESeq2_normalized-brain.xlsx	15	2	Brain	RNA	RNA	-0.0328319	-0.0610001	-0.0596896	0.999807	0.932598	0.715432
Hibadh	832.934	x15m3	DESeq2_normalized-brain.xlsx	15	3	Brain	RNA	RNA	-0.0328319	-0.0610001	-0.0596896	0.999807	0.932598	0.715432
Hibadh	893.614	x15m4	DESeq2_normalized-brain.xlsx	15	4	Brain	RNA	RNA	-0.0328319	-0.0610001	-0.0596896	0.999807	0.932598	0.715432
Hibadh	868.5	x24m1	DESeq2_normalized-brain.xlsx	24	1	Brain	RNA	RNA	-0.0328319	-0.0610001	-0.0596896	0.999807	0.932598	0.715432
Hibadh	788.046	x24m2	DESeq2_normalized-brain.xlsx	24	2	Brain	RNA	RNA	-0.0328319	-0.0610001	-0.0596896	0.999807	0.932598	0.715432
Hibadh	873.653	x24m3	DESeq2_normalized-brain.xlsx	24	3	Brain	RNA	RNA	-0.0328319	-0.0610001	-0.0596896	0.999807	0.932598	0.715432
Hibadh	790.779	x24m4	DESeq2_normalized-brain.xlsx	24	4	Brain	RNA	RNA	-0.0328319	-0.0610001	-0.0596896	0.999807	0.932598	0.715432
Hibadh	859.862	x30m1	DESeq2_normalized-brain.xlsx	30	1	Brain	RNA	RNA	-0.0328319	-0.0610001	-0.0596896	0.999807	0.932598	0.715432
Hibadh	816.788	x30m2	DESeq2_normalized-brain.xlsx	30	2	Brain	RNA	RNA	-0.0328319	-0.0610001	-0.0596896	0.999807	0.932598	0.715432
Hibadh	781.704	x30m3	DESeq2_normalized-brain.xlsx	30	3	Brain	RNA	RNA	-0.0328319	-0.0610001	-0.0596896	0.999807	0.932598	0.715432
Hibadh	865.393	x30m4	DESeq2_normalized-brain.xlsx	30	4	Brain	RNA	RNA	-0.0328319	-0.0610001	-0.0596896	0.999807	0.932598	0.715432
Hibch	244.775	x6m1	DESeq2_normalized-brain.xlsx	6	1	Brain	RNA	RNA	-0.00517396	-0.0407428	-0.0550056	0.999807	0.982293	0.83054
Hibch	230.8	x6m2	DESeq2_normalized-brain.xlsx	6	2	Brain	RNA	RNA	-0.00517396	-0.0407428	-0.0550056	0.999807	0.982293	0.83054
Hibch	224.771	x6m3	DESeq2_normalized-brain.xlsx	6	3	Brain	RNA	RNA	-0.00517396	-0.0407428	-0.0550056	0.999807	0.982293	0.83054
Hibch	236.856	x6m4	DESeq2_normalized-brain.xlsx	6	4	Brain	RNA	RNA	-0.00517396	-0.0407428	-0.0550056	0.999807	0.982293	0.83054
Hibch	227.898	x15m1	DESeq2_normalized-brain.xlsx	15	1	Brain	RNA	RNA	-0.00517396	-0.0407428	-0.0550056	0.999807	0.982293	0.83054
Hibch	232.779	x15m2	DESeq2_normalized-brain.xlsx	15	2	Brain	RNA	RNA	-0.00517396	-0.0407428	-0.0550056	0.999807	0.982293	0.83054
Hibch	239.885	x15m3	DESeq2_normalized-brain.xlsx	15	3	Brain	RNA	RNA	-0.00517396	-0.0407428	-0.0550056	0.999807	0.982293	0.83054
Hibch	233.462	x15m4	DESeq2_normalized-brain.xlsx	15	4	Brain	RNA	RNA	-0.00517396	-0.0407428	-0.0550056	0.999807	0.982293	0.83054
Hibch	226.594	x24m1	DESeq2_normalized-brain.xlsx	24	1	Brain	RNA	RNA	-0.00517396	-0.0407428	-0.0550056	0.999807	0.982293	0.83054
Hibch	231.556	x24m2	DESeq2_normalized-brain.xlsx	24	2	Brain	RNA	RNA	-0.00517396	-0.0407428	-0.0550056	0.999807	0.982293	0.83054
Hibch	239.496	x24m3	DESeq2_normalized-brain.xlsx	24	3	Brain	RNA	RNA	-0.00517396	-0.0407428	-0.0550056	0.999807	0.982293	0.83054
Hibch	212.08	x24m4	DESeq2_normalized-brain.xlsx	24	4	Brain	RNA	RNA	-0.00517396	-0.0407428	-0.0550056	0.999807	0.982293	0.83054
Hibch	232.026	x30m1	DESeq2_normalized-brain.xlsx	30	1	Brain	RNA	RNA	-0.00517396	-0.0407428	-0.0550056	0.999807	0.982293	0.83054
Hibch	215.835	x30m2	DESeq2_normalized-brain.xlsx	30	2	Brain	RNA	RNA	-0.00517396	-0.0407428	-0.0550056	0.999807	0.982293	0.83054
Hibch	207.62	x30m3	DESeq2_normalized-brain.xlsx	30	3	Brain	RNA	RNA	-0.00517396	-0.0407428	-0.0550056	0.999807	0.982293	0.83054
Hibch	243.786	x30m4	DESeq2_normalized-brain.xlsx	30	4	Brain	RNA	RNA	-0.00517396	-0.0407428	-0.0550056	0.999807	0.982293	0.83054
Hic1	50.4917	x6m1	DESeq2_normalized-brain.xlsx	6	1	Brain	RNA	RNA	0.344317	0.114894	-0.147271	0.999807	0.972695	0.775143
Hic1	65.371	x6m2	DESeq2_normalized-brain.xlsx	6	2	Brain	RNA	RNA	0.344317	0.114894	-0.147271	0.999807	0.972695	0.775143
Hic1	67.5479	x6m3	DESeq2_normalized-brain.xlsx	6	3	Brain	RNA	RNA	0.344317	0.114894	-0.147271	0.999807	0.972695	0.775143
Hic1	62.6971	x6m4	DESeq2_normalized-brain.xlsx	6	4	Brain	RNA	RNA	0.344317	0.114894	-0.147271	0.999807	0.972695	0.775143
Hic1	77.059	x15m1	DESeq2_normalized-brain.xlsx	15	1	Brain	RNA	RNA	0.344317	0.114894	-0.147271	0.999807	0.972695	0.775143
Hic1	74.7193	x15m2	DESeq2_normalized-brain.xlsx	15	2	Brain	RNA	RNA	0.344317	0.114894	-0.147271	0.999807	0.972695	0.775143
Hic1	68.3006	x15m3	DESeq2_normalized-brain.xlsx	15	3	Brain	RNA	RNA	0.344317	0.114894	-0.147271	0.999807	0.972695	0.775143
Hic1	87.2648	x15m4	DESeq2_normalized-brain.xlsx	15	4	Brain	RNA	RNA	0.344317	0.114894	-0.147271	0.999807	0.972695	0.775143
Hic1	67.1144	x24m1	DESeq2_normalized-brain.xlsx	24	1	Brain	RNA	RNA	0.344317	0.114894	-0.147271	0.999807	0.972695	0.775143
Hic1	80.1296	x24m2	DESeq2_normalized-brain.xlsx	24	2	Brain	RNA	RNA	0.344317	0.114894	-0.147271	0.999807	0.972695	0.775143
Hic1	59.0306	x24m3	DESeq2_normalized-brain.xlsx	24	3	Brain	RNA	RNA	0.344317	0.114894	-0.147271	0.999807	0.972695	0.775143
Hic1	52.609	x24m4	DESeq2_normalized-brain.xlsx	24	4	Brain	RNA	RNA	0.344317	0.114894	-0.147271	0.999807	0.972695	0.775143
Hic1	51.5614	x30m1	DESeq2_normalized-brain.xlsx	30	1	Brain	RNA	RNA	0.344317	0.114894	-0.147271	0.999807	0.972695	0.775143
Hic1	53.6061	x30m2	DESeq2_normalized-brain.xlsx	30	2	Brain	RNA	RNA	0.344317	0.114894	-0.147271	0.999807	0.972695	0.775143
Hic1	70.5247	x30m3	DESeq2_normalized-brain.xlsx	30	3	Brain	RNA	RNA	0.344317	0.114894	-0.147271	0.999807	0.972695	0.775143
Hic1	45.1636	x30m4	DESeq2_normalized-brain.xlsx	30	4	Brain	RNA	RNA	0.344317	0.114894	-0.147271	0.999807	0.972695	0.775143
Hic2	184.404	x6m1	DESeq2_normalized-brain.xlsx	6	1	Brain	RNA	RNA	-0.0877795	-0.00279719	-0.388787	0.999807	0.999384	0.0353621
Hic2	154.756	x6m2	DESeq2_normalized-brain.xlsx	6	2	Brain	RNA	RNA	-0.0877795	-0.00279719	-0.388787	0.999807	0.999384	0.0353621
Hic2	146.742	x6m3	DESeq2_normalized-brain.xlsx	6	3	Brain	RNA	RNA	-0.0877795	-0.00279719	-0.388787	0.999807	0.999384	0.0353621
Hic2	195.058	x6m4	DESeq2_normalized-brain.xlsx	6	4	Brain	RNA	RNA	-0.0877795	-0.00279719	-0.388787	0.999807	0.999384	0.0353621
Hic2	172.153	x15m1	DESeq2_normalized-brain.xlsx	15	1	Brain	RNA	RNA	-0.0877795	-0.00279719	-0.388787	0.999807	0.999384	0.0353621
Hic2	156.623	x15m2	DESeq2_normalized-brain.xlsx	15	2	Brain	RNA	RNA	-0.0877795	-0.00279719	-0.388787	0.999807	0.999384	0.0353621
Hic2	151.594	x15m3	DESeq2_normalized-brain.xlsx	15	3	Brain	RNA	RNA	-0.0877795	-0.00279719	-0.388787	0.999807	0.999384	0.0353621
Hic2	158.097	x15m4	DESeq2_normalized-brain.xlsx	15	4	Brain	RNA	RNA	-0.0877795	-0.00279719	-0.388787	0.999807	0.999384	0.0353621
Hic2	162.138	x24m1	DESeq2_normalized-brain.xlsx	24	1	Brain	RNA	RNA	-0.0877795	-0.00279719	-0.388787	0.999807	0.999384	0.0353621
Hic2	170.354	x24m2	DESeq2_normalized-brain.xlsx	24	2	Brain	RNA	RNA	-0.0877795	-0.00279719	-0.388787	0.999807	0.999384	0.0353621
Hic2	183.838	x24m3	DESeq2_normalized-brain.xlsx	24	3	Brain	RNA	RNA	-0.0877795	-0.00279719	-0.388787	0.999807	0.999384	0.0353621
Hic2	162.759	x24m4	DESeq2_normalized-brain.xlsx	24	4	Brain	RNA	RNA	-0.0877795	-0.00279719	-0.388787	0.999807	0.999384	0.0353621
Hic2	159.234	x30m1	DESeq2_normalized-brain.xlsx	30	1	Brain	RNA	RNA	-0.0877795	-0.00279719	-0.388787	0.999807	0.999384	0.0353621
Hic2	124.141	x30m2	DESeq2_normalized-brain.xlsx	30	2	Brain	RNA	RNA	-0.0877795	-0.00279719	-0.388787	0.999807	0.999384	0.0353621
Hic2	121.276	x30m3	DESeq2_normalized-brain.xlsx	30	3	Brain	RNA	RNA	-0.0877795	-0.00279719	-0.388787	0.999807	0.999384	0.0353621
Hic2	121.893	x30m4	DESeq2_normalized-brain.xlsx	30	4	Brain	RNA	RNA	-0.0877795	-0.00279719	-0.388787	0.999807	0.999384	0.0353621
Hid1	1498.29	x6m1	DESeq2_normalized-brain.xlsx	6	1	Brain	RNA	RNA	-0.0593996	-0.0235308	0.0219073	0.999807	0.974605	0.856036
Hid1	1522.21	x6m2	DESeq2_normalized-brain.xlsx	6	2	Brain	RNA	RNA	-0.0593996	-0.0235308	0.0219073	0.999807	0.974605	0.856036
Hid1	1511.68	x6m3	DESeq2_normalized-brain.xlsx	6	3	Brain	RNA	RNA	-0.0593996	-0.0235308	0.0219073	0.999807	0.974605	0.856036
Hid1	1607.49	x6m4	DESeq2_normalized-brain.xlsx	6	4	Brain	RNA	RNA	-0.0593996	-0.0235308	0.0219073	0.999807	0.974605	0.856036
Hid1	1470.68	x15m1	DESeq2_normalized-brain.xlsx	15	1	Brain	RNA	RNA	-0.0593996	-0.0235308	0.0219073	0.999807	0.974605	0.856036
Hid1	1448.4	x15m2	DESeq2_normalized-brain.xlsx	15	2	Brain	RNA	RNA	-0.0593996	-0.0235308	0.0219073	0.999807	0.974605	0.856036
Hid1	1434.31	x15m3	DESeq2_normalized-brain.xlsx	15	3	Brain	RNA	RNA	-0.0593996	-0.0235308	0.0219073	0.999807	0.974605	0.856036
Hid1	1509.57	x15m4	DESeq2_normalized-brain.xlsx	15	4	Brain	RNA	RNA	-0.0593996	-0.0235308	0.0219073	0.999807	0.974605	0.856036
Hid1	1510.41	x24m1	DESeq2_normalized-brain.xlsx	24	1	Brain	RNA	RNA	-0.0593996	-0.0235308	0.0219073	0.999807	0.974605	0.856036
Hid1	1508.58	x24m2	DESeq2_normalized-brain.xlsx	24	2	Brain	RNA	RNA	-0.0593996	-0.0235308	0.0219073	0.999807	0.974605	0.856036
Hid1	1504.44	x24m3	DESeq2_normalized-brain.xlsx	24	3	Brain	RNA	RNA	-0.0593996	-0.0235308	0.0219073	0.999807	0.974605	0.856036
Hid1	1502.64	x24m4	DESeq2_normalized-brain.xlsx	24	4	Brain	RNA	RNA	-0.0593996	-0.0235308	0.0219073	0.999807	0.974605	0.856036
Hid1	1616.6	x30m1	DESeq2_normalized-brain.xlsx	30	1	Brain	RNA	RNA	-0.0593996	-0.0235308	0.0219073	0.999807	0.974605	0.856036
Hid1	1585.61	x30m2	DESeq2_normalized-brain.xlsx	30	2	Brain	RNA	RNA	-0.0593996	-0.0235308	0.0219073	0.999807	0.974605	0.856036
Hid1	1556.16	x30m3	DESeq2_normalized-brain.xlsx	30	3	Brain	RNA	RNA	-0.0593996	-0.0235308	0.0219073	0.999807	0.974605	0.856036
Hid1	1489.91	x30m4	DESeq2_normalized-brain.xlsx	30	4	Brain	RNA	RNA	-0.0593996	-0.0235308	0.0219073	0.999807	0.974605	0.856036
Hif1a	1496.09	x6m1	DESeq2_normalized-brain.xlsx	6	1	Brain	RNA	RNA	-0.0370724	0.125503	0.166471	0.999807	0.466341	0.0391046
Hif1a	1538.22	x6m2	DESeq2_normalized-brain.xlsx	6	2	Brain	RNA	RNA	-0.0370724	0.125503	0.166471	0.999807	0.466341	0.0391046
Hif1a	1437.14	x6m3	DESeq2_normalized-brain.xlsx	6	3	Brain	RNA	RNA	-0.0370724	0.125503	0.166471	0.999807	0.466341	0.0391046
Hif1a	1328.83	x6m4	DESeq2_normalized-brain.xlsx	6	4	Brain	RNA	RNA	-0.0370724	0.125503	0.166471	0.999807	0.466341	0.0391046
Hif1a	1446.09	x15m1	DESeq2_normalized-brain.xlsx	15	1	Brain	RNA	RNA	-0.0370724	0.125503	0.166471	0.999807	0.466341	0.0391046
Hif1a	1332.02	x15m2	DESeq2_normalized-brain.xlsx	15	2	Brain	RNA	RNA	-0.0370724	0.125503	0.166471	0.999807	0.466341	0.0391046
Hif1a	1409.32	x15m3	DESeq2_normalized-brain.xlsx	15	3	Brain	RNA	RNA	-0.0370724	0.125503	0.166471	0.999807	0.466341	0.0391046
Hif1a	1466.5	x15m4	DESeq2_normalized-brain.xlsx	15	4	Brain	RNA	RNA	-0.0370724	0.125503	0.166471	0.999807	0.466341	0.0391046
Hif1a	1620.05	x24m1	DESeq2_normalized-brain.xlsx	24	1	Brain	RNA	RNA	-0.0370724	0.125503	0.166471	0.999807	0.466341	0.0391046
Hif1a	1588.08	x24m2	DESeq2_normalized-brain.xlsx	24	2	Brain	RNA	RNA	-0.0370724	0.125503	0.166471	0.999807	0.466341	0.0391046
Hif1a	1634.3	x24m3	DESeq2_normalized-brain.xlsx	24	3	Brain	RNA	RNA	-0.0370724	0.125503	0.166471	0.999807	0.466341	0.0391046
Hif1a	1489.49	x24m4	DESeq2_normalized-brain.xlsx	24	4	Brain	RNA	RNA	-0.0370724	0.125503	0.166471	0.999807	0.466341	0.0391046
Hif1a	1507.41	x30m1	DESeq2_normalized-brain.xlsx	30	1	Brain	RNA	RNA	-0.0370724	0.125503	0.166471	0.999807	0.466341	0.0391046
Hif1a	1649.09	x30m2	DESeq2_normalized-brain.xlsx	30	2	Brain	RNA	RNA	-0.0370724	0.125503	0.166471	0.999807	0.466341	0.0391046
Hif1a	1713.03	x30m3	DESeq2_normalized-brain.xlsx	30	3	Brain	RNA	RNA	-0.0370724	0.125503	0.166471	0.999807	0.466341	0.0391046
Hif1a	1635.6	x30m4	DESeq2_normalized-brain.xlsx	30	4	Brain	RNA	RNA	-0.0370724	0.125503	0.166471	0.999807	0.466341	0.0391046
Hif1an	874.823	x6m1	DESeq2_normalized-brain.xlsx	6	1	Brain	RNA	RNA	0.00712711	-0.0562928	-0.193445	0.999807	0.945929	0.0814925
Hif1an	983.234	x6m2	DESeq2_normalized-brain.xlsx	6	2	Brain	RNA	RNA	0.00712711	-0.0562928	-0.193445	0.999807	0.945929	0.0814925
Hif1an	909.567	x6m3	DESeq2_normalized-brain.xlsx	6	3	Brain	RNA	RNA	0.00712711	-0.0562928	-0.193445	0.999807	0.945929	0.0814925
Hif1an	1018.83	x6m4	DESeq2_normalized-brain.xlsx	6	4	Brain	RNA	RNA	0.00712711	-0.0562928	-0.193445	0.999807	0.945929	0.0814925
Hif1an	942.743	x15m1	DESeq2_normalized-brain.xlsx	15	1	Brain	RNA	RNA	0.00712711	-0.0562928	-0.193445	0.999807	0.945929	0.0814925
Hif1an	1018.77	x15m2	DESeq2_normalized-brain.xlsx	15	2	Brain	RNA	RNA	0.00712711	-0.0562928	-0.193445	0.999807	0.945929	0.0814925
Hif1an	1012.85	x15m3	DESeq2_normalized-brain.xlsx	15	3	Brain	RNA	RNA	0.00712711	-0.0562928	-0.193445	0.999807	0.945929	0.0814925
Hif1an	844.315	x15m4	DESeq2_normalized-brain.xlsx	15	4	Brain	RNA	RNA	0.00712711	-0.0562928	-0.193445	0.999807	0.945929	0.0814925
Hif1an	833.946	x24m1	DESeq2_normalized-brain.xlsx	24	1	Brain	RNA	RNA	0.00712711	-0.0562928	-0.193445	0.999807	0.945929	0.0814925
Hif1an	935.686	x24m2	DESeq2_normalized-brain.xlsx	24	2	Brain	RNA	RNA	0.00712711	-0.0562928	-0.193445	0.999807	0.945929	0.0814925
Hif1an	914.131	x24m3	DESeq2_normalized-brain.xlsx	24	3	Brain	RNA	RNA	0.00712711	-0.0562928	-0.193445	0.999807	0.945929	0.0814925
Hif1an	958.47	x24m4	DESeq2_normalized-brain.xlsx	24	4	Brain	RNA	RNA	0.00712711	-0.0562928	-0.193445	0.999807	0.945929	0.0814925
Hif1an	784.036	x30m1	DESeq2_normalized-brain.xlsx	30	1	Brain	RNA	RNA	0.00712711	-0.0562928	-0.193445	0.999807	0.945929	0.0814925
Hif1an	806.913	x30m2	DESeq2_normalized-brain.xlsx	30	2	Brain	RNA	RNA	0.00712711	-0.0562928	-0.193445	0.999807	0.945929	0.0814925
Hif1an	850.911	x30m3	DESeq2_normalized-brain.xlsx	30	3	Brain	RNA	RNA	0.00712711	-0.0562928	-0.193445	0.999807	0.945929	0.0814925
Hif1an	848.881	x30m4	DESeq2_normalized-brain.xlsx	30	4	Brain	RNA	RNA	0.00712711	-0.0562928	-0.193445	0.999807	0.945929	0.0814925
Hif3a	99.8857	x6m1	DESeq2_normalized-brain.xlsx	6	1	Brain	RNA	RNA	0.620392	0.49639	1.03281	0.999807	0.787527	0.0340572
Hif3a	77.378	x6m2	DESeq2_normalized-brain.xlsx	6	2	Brain	RNA	RNA	0.620392	0.49639	1.03281	0.999807	0.787527	0.0340572
Hif3a	92.0049	x6m3	DESeq2_normalized-brain.xlsx	6	3	Brain	RNA	RNA	0.620392	0.49639	1.03281	0.999807	0.787527	0.0340572
Hif3a	135.844	x6m4	DESeq2_normalized-brain.xlsx	6	4	Brain	RNA	RNA	0.620392	0.49639	1.03281	0.999807	0.787527	0.0340572
Hif3a	127.885	x15m1	DESeq2_normalized-brain.xlsx	15	1	Brain	RNA	RNA	0.620392	0.49639	1.03281	0.999807	0.787527	0.0340572
Hif3a	125.011	x15m2	DESeq2_normalized-brain.xlsx	15	2	Brain	RNA	RNA	0.620392	0.49639	1.03281	0.999807	0.787527	0.0340572
Hif3a	181.58	x15m3	DESeq2_normalized-brain.xlsx	15	3	Brain	RNA	RNA	0.620392	0.49639	1.03281	0.999807	0.787527	0.0340572
Hif3a	184.729	x15m4	DESeq2_normalized-brain.xlsx	15	4	Brain	RNA	RNA	0.620392	0.49639	1.03281	0.999807	0.787527	0.0340572
Hif3a	144.196	x24m1	DESeq2_normalized-brain.xlsx	24	1	Brain	RNA	RNA	0.620392	0.49639	1.03281	0.999807	0.787527	0.0340572
Hif3a	167.2	x24m2	DESeq2_normalized-brain.xlsx	24	2	Brain	RNA	RNA	0.620392	0.49639	1.03281	0.999807	0.787527	0.0340572
Hif3a	128.181	x24m3	DESeq2_normalized-brain.xlsx	24	3	Brain	RNA	RNA	0.620392	0.49639	1.03281	0.999807	0.787527	0.0340572
Hif3a	128.234	x24m4	DESeq2_normalized-brain.xlsx	24	4	Brain	RNA	RNA	0.620392	0.49639	1.03281	0.999807	0.787527	0.0340572
Hif3a	97.0567	x30m1	DESeq2_normalized-brain.xlsx	30	1	Brain	RNA	RNA	0.620392	0.49639	1.03281	0.999807	0.787527	0.0340572
Hif3a	170.693	x30m2	DESeq2_normalized-brain.xlsx	30	2	Brain	RNA	RNA	0.620392	0.49639	1.03281	0.999807	0.787527	0.0340572
Hif3a	378.988	x30m3	DESeq2_normalized-brain.xlsx	30	3	Brain	RNA	RNA	0.620392	0.49639	1.03281	0.999807	0.787527	0.0340572
Hif3a	174.341	x30m4	DESeq2_normalized-brain.xlsx	30	4	Brain	RNA	RNA	0.620392	0.49639	1.03281	0.999807	0.787527	0.0340572
Higd1a	1304	x6m1	DESeq2_normalized-brain.xlsx	6	1	Brain	RNA	RNA	-0.0435492	-0.101888	-0.185337	0.999807	0.706891	0.0306227
Higd1a	1276.74	x6m2	DESeq2_normalized-brain.xlsx	6	2	Brain	RNA	RNA	-0.0435492	-0.101888	-0.185337	0.999807	0.706891	0.0306227
Higd1a	1329.99	x6m3	DESeq2_normalized-brain.xlsx	6	3	Brain	RNA	RNA	-0.0435492	-0.101888	-0.185337	0.999807	0.706891	0.0306227
Higd1a	1175.57	x6m4	DESeq2_normalized-brain.xlsx	6	4	Brain	RNA	RNA	-0.0435492	-0.101888	-0.185337	0.999807	0.706891	0.0306227
Higd1a	1224.75	x15m1	DESeq2_normalized-brain.xlsx	15	1	Brain	RNA	RNA	-0.0435492	-0.101888	-0.185337	0.999807	0.706891	0.0306227
Higd1a	1346.38	x15m2	DESeq2_normalized-brain.xlsx	15	2	Brain	RNA	RNA	-0.0435492	-0.101888	-0.185337	0.999807	0.706891	0.0306227
Higd1a	1146.12	x15m3	DESeq2_normalized-brain.xlsx	15	3	Brain	RNA	RNA	-0.0435492	-0.101888	-0.185337	0.999807	0.706891	0.0306227
Higd1a	1226.81	x15m4	DESeq2_normalized-brain.xlsx	15	4	Brain	RNA	RNA	-0.0435492	-0.101888	-0.185337	0.999807	0.706891	0.0306227
Higd1a	1178.16	x24m1	DESeq2_normalized-brain.xlsx	24	1	Brain	RNA	RNA	-0.0435492	-0.101888	-0.185337	0.999807	0.706891	0.0306227
Higd1a	1154.62	x24m2	DESeq2_normalized-brain.xlsx	24	2	Brain	RNA	RNA	-0.0435492	-0.101888	-0.185337	0.999807	0.706891	0.0306227
Higd1a	1239.64	x24m3	DESeq2_normalized-brain.xlsx	24	3	Brain	RNA	RNA	-0.0435492	-0.101888	-0.185337	0.999807	0.706891	0.0306227
Higd1a	1190.28	x24m4	DESeq2_normalized-brain.xlsx	24	4	Brain	RNA	RNA	-0.0435492	-0.101888	-0.185337	0.999807	0.706891	0.0306227
Higd1a	1110.09	x30m1	DESeq2_normalized-brain.xlsx	30	1	Brain	RNA	RNA	-0.0435492	-0.101888	-0.185337	0.999807	0.706891	0.0306227
Higd1a	1228.71	x30m2	DESeq2_normalized-brain.xlsx	30	2	Brain	RNA	RNA	-0.0435492	-0.101888	-0.185337	0.999807	0.706891	0.0306227
Higd1a	1073.03	x30m3	DESeq2_normalized-brain.xlsx	30	3	Brain	RNA	RNA	-0.0435492	-0.101888	-0.185337	0.999807	0.706891	0.0306227
Higd1a	1090.24	x30m4	DESeq2_normalized-brain.xlsx	30	4	Brain	RNA	RNA	-0.0435492	-0.101888	-0.185337	0.999807	0.706891	0.0306227
Higd1b	27.4411	x6m1	DESeq2_normalized-brain.xlsx	6	1	Brain	RNA	RNA	-0.0542664	-0.364036	-0.502474	0.999807	0.864964	0.346039
Higd1b	34.6867	x6m2	DESeq2_normalized-brain.xlsx	6	2	Brain	RNA	RNA	-0.0542664	-0.364036	-0.502474	0.999807	0.864964	0.346039
Higd1b	23.2924	x6m3	DESeq2_normalized-brain.xlsx	6	3	Brain	RNA	RNA	-0.0542664	-0.364036	-0.502474	0.999807	0.864964	0.346039
Higd1b	38.3149	x6m4	DESeq2_normalized-brain.xlsx	6	4	Brain	RNA	RNA	-0.0542664	-0.364036	-0.502474	0.999807	0.864964	0.346039
Higd1b	29.5119	x15m1	DESeq2_normalized-brain.xlsx	15	1	Brain	RNA	RNA	-0.0542664	-0.364036	-0.502474	0.999807	0.864964	0.346039
Higd1b	22.9906	x15m2	DESeq2_normalized-brain.xlsx	15	2	Brain	RNA	RNA	-0.0542664	-0.364036	-0.502474	0.999807	0.864964	0.346039
Higd1b	26.6539	x15m3	DESeq2_normalized-brain.xlsx	15	3	Brain	RNA	RNA	-0.0542664	-0.364036	-0.502474	0.999807	0.864964	0.346039
Higd1b	35.1326	x15m4	DESeq2_normalized-brain.xlsx	15	4	Brain	RNA	RNA	-0.0542664	-0.364036	-0.502474	0.999807	0.864964	0.346039
Higd1b	23.2575	x24m1	DESeq2_normalized-brain.xlsx	24	1	Brain	RNA	RNA	-0.0542664	-0.364036	-0.502474	0.999807	0.864964	0.346039
Higd1b	21.452	x24m2	DESeq2_normalized-brain.xlsx	24	2	Brain	RNA	RNA	-0.0542664	-0.364036	-0.502474	0.999807	0.864964	0.346039
Higd1b	30.3586	x24m3	DESeq2_normalized-brain.xlsx	24	3	Brain	RNA	RNA	-0.0542664	-0.364036	-0.502474	0.999807	0.864964	0.346039
Higd1b	21.3724	x24m4	DESeq2_normalized-brain.xlsx	24	4	Brain	RNA	RNA	-0.0542664	-0.364036	-0.502474	0.999807	0.864964	0.346039
Higd1b	15.1651	x30m1	DESeq2_normalized-brain.xlsx	30	1	Brain	RNA	RNA	-0.0542664	-0.364036	-0.502474	0.999807	0.864964	0.346039
Higd1b	19.7496	x30m2	DESeq2_normalized-brain.xlsx	30	2	Brain	RNA	RNA	-0.0542664	-0.364036	-0.502474	0.999807	0.864964	0.346039
Higd1b	23.0688	x30m3	DESeq2_normalized-brain.xlsx	30	3	Brain	RNA	RNA	-0.0542664	-0.364036	-0.502474	0.999807	0.864964	0.346039
Higd1b	24.7671	x30m4	DESeq2_normalized-brain.xlsx	30	4	Brain	RNA	RNA	-0.0542664	-0.364036	-0.502474	0.999807	0.864964	0.346039
Higd1c	0	x6m1	DESeq2_normalized-brain.xlsx	6	1	Brain	RNA	RNA	-0.825678	0.622356	0.78574
Higd1c	1.3341	x6m2	DESeq2_normalized-brain.xlsx	6	2	Brain	RNA	RNA	-0.825678	0.622356	0.78574
Higd1c	0	x6m3	DESeq2_normalized-brain.xlsx	6	3	Brain	RNA	RNA	-0.825678	0.622356	0.78574
Higd1c	0	x6m4	DESeq2_normalized-brain.xlsx	6	4	Brain	RNA	RNA	-0.825678	0.622356	0.78574
Higd1c	0	x15m1	DESeq2_normalized-brain.xlsx	15	1	Brain	RNA	RNA	-0.825678	0.622356	0.78574
Higd1c	0	x15m2	DESeq2_normalized-brain.xlsx	15	2	Brain	RNA	RNA	-0.825678	0.622356	0.78574
Higd1c	0	x15m3	DESeq2_normalized-brain.xlsx	15	3	Brain	RNA	RNA	-0.825678	0.622356	0.78574
Higd1c	0	x15m4	DESeq2_normalized-brain.xlsx	15	4	Brain	RNA	RNA	-0.825678	0.622356	0.78574
Higd1c	1.9935	x24m1	DESeq2_normalized-brain.xlsx	24	1	Brain	RNA	RNA	-0.825678	0.622356	0.78574
Higd1c	0	x24m2	DESeq2_normalized-brain.xlsx	24	2	Brain	RNA	RNA	-0.825678	0.622356	0.78574
Higd1c	0	x24m3	DESeq2_normalized-brain.xlsx	24	3	Brain	RNA	RNA	-0.825678	0.622356	0.78574
Higd1c	0	x24m4	DESeq2_normalized-brain.xlsx	24	4	Brain	RNA	RNA	-0.825678	0.622356	0.78574
Higd1c	1.51651	x30m1	DESeq2_normalized-brain.xlsx	30	1	Brain	RNA	RNA	-0.825678	0.622356	0.78574
Higd1c	0	x30m2	DESeq2_normalized-brain.xlsx	30	2	Brain	RNA	RNA	-0.825678	0.622356	0.78574
Higd1c	1.31822	x30m3	DESeq2_normalized-brain.xlsx	30	3	Brain	RNA	RNA	-0.825678	0.622356	0.78574
Higd1c	0	x30m4	DESeq2_normalized-brain.xlsx	30	4	Brain	RNA	RNA	-0.825678	0.622356	0.78574
Higd2a	845.187	x6m1	DESeq2_normalized-brain.xlsx	6	1	Brain	RNA	RNA	-0.0961522	-0.173318	-0.265222	0.999807	0.658139	0.059704
Higd2a	787.121	x6m2	DESeq2_normalized-brain.xlsx	6	2	Brain	RNA	RNA	-0.0961522	-0.173318	-0.265222	0.999807	0.658139	0.059704
Higd2a	897.921	x6m3	DESeq2_normalized-brain.xlsx	6	3	Brain	RNA	RNA	-0.0961522	-0.173318	-0.265222	0.999807	0.658139	0.059704
Higd2a	787.197	x6m4	DESeq2_normalized-brain.xlsx	6	4	Brain	RNA	RNA	-0.0961522	-0.173318	-0.265222	0.999807	0.658139	0.059704
Higd2a	788.625	x15m1	DESeq2_normalized-brain.xlsx	15	1	Brain	RNA	RNA	-0.0961522	-0.173318	-0.265222	0.999807	0.658139	0.059704
Higd2a	821.912	x15m2	DESeq2_normalized-brain.xlsx	15	2	Brain	RNA	RNA	-0.0961522	-0.173318	-0.265222	0.999807	0.658139	0.059704
Higd2a	694.667	x15m3	DESeq2_normalized-brain.xlsx	15	3	Brain	RNA	RNA	-0.0961522	-0.173318	-0.265222	0.999807	0.658139	0.059704
Higd2a	797.283	x15m4	DESeq2_normalized-brain.xlsx	15	4	Brain	RNA	RNA	-0.0961522	-0.173318	-0.265222	0.999807	0.658139	0.059704
Higd2a	721.646	x24m1	DESeq2_normalized-brain.xlsx	24	1	Brain	RNA	RNA	-0.0961522	-0.173318	-0.265222	0.999807	0.658139	0.059704
Higd2a	749.559	x24m2	DESeq2_normalized-brain.xlsx	24	2	Brain	RNA	RNA	-0.0961522	-0.173318	-0.265222	0.999807	0.658139	0.059704
Higd2a	713.427	x24m3	DESeq2_normalized-brain.xlsx	24	3	Brain	RNA	RNA	-0.0961522	-0.173318	-0.265222	0.999807	0.658139	0.059704
Higd2a	761.186	x24m4	DESeq2_normalized-brain.xlsx	24	4	Brain	RNA	RNA	-0.0961522	-0.173318	-0.265222	0.999807	0.658139	0.059704
Higd2a	865.928	x30m1	DESeq2_normalized-brain.xlsx	30	1	Brain	RNA	RNA	-0.0961522	-0.173318	-0.265222	0.999807	0.658139	0.059704
Higd2a	713.808	x30m2	DESeq2_normalized-brain.xlsx	30	2	Brain	RNA	RNA	-0.0961522	-0.173318	-0.265222	0.999807	0.658139	0.059704
Higd2a	615.608	x30m3	DESeq2_normalized-brain.xlsx	30	3	Brain	RNA	RNA	-0.0961522	-0.173318	-0.265222	0.999807	0.658139	0.059704
Higd2a	597.325	x30m4	DESeq2_normalized-brain.xlsx	30	4	Brain	RNA	RNA	-0.0961522	-0.173318	-0.265222	0.999807	0.658139	0.059704
Hikeshi	484.061	x6m1	DESeq2_normalized-brain.xlsx	6	1	Brain	RNA	RNA	-0.0241414	-0.163329	-0.258272	0.999807	0.574136	0.0234606
Hikeshi	482.945	x6m2	DESeq2_normalized-brain.xlsx	6	2	Brain	RNA	RNA	-0.0241414	-0.163329	-0.258272	0.999807	0.574136	0.0234606
Hikeshi	490.305	x6m3	DESeq2_normalized-brain.xlsx	6	3	Brain	RNA	RNA	-0.0241414	-0.163329	-0.258272	0.999807	0.574136	0.0234606
Hikeshi	512.027	x6m4	DESeq2_normalized-brain.xlsx	6	4	Brain	RNA	RNA	-0.0241414	-0.163329	-0.258272	0.999807	0.574136	0.0234606
Hikeshi	460.714	x15m1	DESeq2_normalized-brain.xlsx	15	1	Brain	RNA	RNA	-0.0241414	-0.163329	-0.258272	0.999807	0.574136	0.0234606
Hikeshi	504.355	x15m2	DESeq2_normalized-brain.xlsx	15	2	Brain	RNA	RNA	-0.0241414	-0.163329	-0.258272	0.999807	0.574136	0.0234606
Hikeshi	496.429	x15m3	DESeq2_normalized-brain.xlsx	15	3	Brain	RNA	RNA	-0.0241414	-0.163329	-0.258272	0.999807	0.574136	0.0234606
Hikeshi	474.857	x15m4	DESeq2_normalized-brain.xlsx	15	4	Brain	RNA	RNA	-0.0241414	-0.163329	-0.258272	0.999807	0.574136	0.0234606
Hikeshi	461.827	x24m1	DESeq2_normalized-brain.xlsx	24	1	Brain	RNA	RNA	-0.0241414	-0.163329	-0.258272	0.999807	0.574136	0.0234606
Hikeshi	466.266	x24m2	DESeq2_normalized-brain.xlsx	24	2	Brain	RNA	RNA	-0.0241414	-0.163329	-0.258272	0.999807	0.574136	0.0234606
Hikeshi	401.408	x24m3	DESeq2_normalized-brain.xlsx	24	3	Brain	RNA	RNA	-0.0241414	-0.163329	-0.258272	0.999807	0.574136	0.0234606
Hikeshi	404.431	x24m4	DESeq2_normalized-brain.xlsx	24	4	Brain	RNA	RNA	-0.0241414	-0.163329	-0.258272	0.999807	0.574136	0.0234606
Hikeshi	438.272	x30m1	DESeq2_normalized-brain.xlsx	30	1	Brain	RNA	RNA	-0.0241414	-0.163329	-0.258272	0.999807	0.574136	0.0234606
Hikeshi	417.564	x30m2	DESeq2_normalized-brain.xlsx	30	2	Brain	RNA	RNA	-0.0241414	-0.163329	-0.258272	0.999807	0.574136	0.0234606
Hikeshi	367.124	x30m3	DESeq2_normalized-brain.xlsx	30	3	Brain	RNA	RNA	-0.0241414	-0.163329	-0.258272	0.999807	0.574136	0.0234606
Hikeshi	428.811	x30m4	DESeq2_normalized-brain.xlsx	30	4	Brain	RNA	RNA	-0.0241414	-0.163329	-0.258272	0.999807	0.574136	0.0234606
Hilpda	53.7846	x6m1	DESeq2_normalized-brain.xlsx	6	1	Brain	RNA	RNA	0.187708	0.250322	0.0808531	0.999807	0.862351	0.885228
Hilpda	42.6913	x6m2	DESeq2_normalized-brain.xlsx	6	2	Brain	RNA	RNA	0.187708	0.250322	0.0808531	0.999807	0.862351	0.885228
Hilpda	54.7371	x6m3	DESeq2_normalized-brain.xlsx	6	3	Brain	RNA	RNA	0.187708	0.250322	0.0808531	0.999807	0.862351	0.885228
Hilpda	50.506	x6m4	DESeq2_normalized-brain.xlsx	6	4	Brain	RNA	RNA	0.187708	0.250322	0.0808531	0.999807	0.862351	0.885228
Hilpda	62.303	x15m1	DESeq2_normalized-brain.xlsx	15	1	Brain	RNA	RNA	0.187708	0.250322	0.0808531	0.999807	0.862351	0.885228
Hilpda	60.3502	x15m2	DESeq2_normalized-brain.xlsx	15	2	Brain	RNA	RNA	0.187708	0.250322	0.0808531	0.999807	0.862351	0.885228
Hilpda	51.6419	x15m3	DESeq2_normalized-brain.xlsx	15	3	Brain	RNA	RNA	0.187708	0.250322	0.0808531	0.999807	0.862351	0.885228
Hilpda	56.6655	x15m4	DESeq2_normalized-brain.xlsx	15	4	Brain	RNA	RNA	0.187708	0.250322	0.0808531	0.999807	0.862351	0.885228
Hilpda	66.4499	x24m1	DESeq2_normalized-brain.xlsx	24	1	Brain	RNA	RNA	0.187708	0.250322	0.0808531	0.999807	0.862351	0.885228
Hilpda	49.2134	x24m2	DESeq2_normalized-brain.xlsx	24	2	Brain	RNA	RNA	0.187708	0.250322	0.0808531	0.999807	0.862351	0.885228
Hilpda	65.777	x24m3	DESeq2_normalized-brain.xlsx	24	3	Brain	RNA	RNA	0.187708	0.250322	0.0808531	0.999807	0.862351	0.885228
Hilpda	62.4732	x24m4	DESeq2_normalized-brain.xlsx	24	4	Brain	RNA	RNA	0.187708	0.250322	0.0808531	0.999807	0.862351	0.885228
Hilpda	53.0779	x30m1	DESeq2_normalized-brain.xlsx	30	1	Brain	RNA	RNA	0.187708	0.250322	0.0808531	0.999807	0.862351	0.885228
Hilpda	60.6596	x30m2	DESeq2_normalized-brain.xlsx	30	2	Brain	RNA	RNA	0.187708	0.250322	0.0808531	0.999807	0.862351	0.885228
Hilpda	47.4559	x30m3	DESeq2_normalized-brain.xlsx	30	3	Brain	RNA	RNA	0.187708	0.250322	0.0808531	0.999807	0.862351	0.885228
Hilpda	54.8762	x30m4	DESeq2_normalized-brain.xlsx	30	4	Brain	RNA	RNA	0.187708	0.250322	0.0808531	0.999807	0.862351	0.885228
Hinfp	414.91	x6m1	DESeq2_normalized-brain.xlsx	6	1	Brain	RNA	RNA	-0.0684736	0.0620235	-0.0352049	0.999807	0.965326	0.904251
Hinfp	473.607	x6m2	DESeq2_normalized-brain.xlsx	6	2	Brain	RNA	RNA	-0.0684736	0.0620235	-0.0352049	0.999807	0.965326	0.904251
Hinfp	429.744	x6m3	DESeq2_normalized-brain.xlsx	6	3	Brain	RNA	RNA	-0.0684736	0.0620235	-0.0352049	0.999807	0.965326	0.904251
Hinfp	456.296	x6m4	DESeq2_normalized-brain.xlsx	6	4	Brain	RNA	RNA	-0.0684736	0.0620235	-0.0352049	0.999807	0.965326	0.904251
Hinfp	426.284	x15m1	DESeq2_normalized-brain.xlsx	15	1	Brain	RNA	RNA	-0.0684736	0.0620235	-0.0352049	0.999807	0.965326	0.904251
Hinfp	438.257	x15m2	DESeq2_normalized-brain.xlsx	15	2	Brain	RNA	RNA	-0.0684736	0.0620235	-0.0352049	0.999807	0.965326	0.904251
Hinfp	466.443	x15m3	DESeq2_normalized-brain.xlsx	15	3	Brain	RNA	RNA	-0.0684736	0.0620235	-0.0352049	0.999807	0.965326	0.904251
Hinfp	372.292	x15m4	DESeq2_normalized-brain.xlsx	15	4	Brain	RNA	RNA	-0.0684736	0.0620235	-0.0352049	0.999807	0.965326	0.904251
Hinfp	393.383	x24m1	DESeq2_normalized-brain.xlsx	24	1	Brain	RNA	RNA	-0.0684736	0.0620235	-0.0352049	0.999807	0.965326	0.904251
Hinfp	459.956	x24m2	DESeq2_normalized-brain.xlsx	24	2	Brain	RNA	RNA	-0.0684736	0.0620235	-0.0352049	0.999807	0.965326	0.904251
Hinfp	462.125	x24m3	DESeq2_normalized-brain.xlsx	24	3	Brain	RNA	RNA	-0.0684736	0.0620235	-0.0352049	0.999807	0.965326	0.904251
Hinfp	550.75	x24m4	DESeq2_normalized-brain.xlsx	24	4	Brain	RNA	RNA	-0.0684736	0.0620235	-0.0352049	0.999807	0.965326	0.904251
Hinfp	412.491	x30m1	DESeq2_normalized-brain.xlsx	30	1	Brain	RNA	RNA	-0.0684736	0.0620235	-0.0352049	0.999807	0.965326	0.904251
Hinfp	421.796	x30m2	DESeq2_normalized-brain.xlsx	30	2	Brain	RNA	RNA	-0.0684736	0.0620235	-0.0352049	0.999807	0.965326	0.904251
Hinfp	482.468	x30m3	DESeq2_normalized-brain.xlsx	30	3	Brain	RNA	RNA	-0.0684736	0.0620235	-0.0352049	0.999807	0.965326	0.904251
Hinfp	407.929	x30m4	DESeq2_normalized-brain.xlsx	30	4	Brain	RNA	RNA	-0.0684736	0.0620235	-0.0352049	0.999807	0.965326	0.904251
Hint1	1938.44	x6m1	DESeq2_normalized-brain.xlsx	6	1	Brain	RNA	RNA	-0.108328	-0.152362	-0.170543	0.999807	0.345374	0.0625111
Hint1	1930.45	x6m2	DESeq2_normalized-brain.xlsx	6	2	Brain	RNA	RNA	-0.108328	-0.152362	-0.170543	0.999807	0.345374	0.0625111
Hint1	2049.73	x6m3	DESeq2_normalized-brain.xlsx	6	3	Brain	RNA	RNA	-0.108328	-0.152362	-0.170543	0.999807	0.345374	0.0625111
Hint1	1710.24	x6m4	DESeq2_normalized-brain.xlsx	6	4	Brain	RNA	RNA	-0.108328	-0.152362	-0.170543	0.999807	0.345374	0.0625111
Hint1	1921.56	x15m1	DESeq2_normalized-brain.xlsx	15	1	Brain	RNA	RNA	-0.108328	-0.152362	-0.170543	0.999807	0.345374	0.0625111
Hint1	1701.3	x15m2	DESeq2_normalized-brain.xlsx	15	2	Brain	RNA	RNA	-0.108328	-0.152362	-0.170543	0.999807	0.345374	0.0625111
Hint1	1684.19	x15m3	DESeq2_normalized-brain.xlsx	15	3	Brain	RNA	RNA	-0.108328	-0.152362	-0.170543	0.999807	0.345374	0.0625111
Hint1	1783.83	x15m4	DESeq2_normalized-brain.xlsx	15	4	Brain	RNA	RNA	-0.108328	-0.152362	-0.170543	0.999807	0.345374	0.0625111
Hint1	1663.24	x24m1	DESeq2_normalized-brain.xlsx	24	1	Brain	RNA	RNA	-0.108328	-0.152362	-0.170543	0.999807	0.345374	0.0625111
Hint1	1670.1	x24m2	DESeq2_normalized-brain.xlsx	24	2	Brain	RNA	RNA	-0.108328	-0.152362	-0.170543	0.999807	0.345374	0.0625111
Hint1	1765.86	x24m3	DESeq2_normalized-brain.xlsx	24	3	Brain	RNA	RNA	-0.108328	-0.152362	-0.170543	0.999807	0.345374	0.0625111
Hint1	1796.93	x24m4	DESeq2_normalized-brain.xlsx	24	4	Brain	RNA	RNA	-0.108328	-0.152362	-0.170543	0.999807	0.345374	0.0625111
Hint1	1834.98	x30m1	DESeq2_normalized-brain.xlsx	30	1	Brain	RNA	RNA	-0.108328	-0.152362	-0.170543	0.999807	0.345374	0.0625111
Hint1	1711.16	x30m2	DESeq2_normalized-brain.xlsx	30	2	Brain	RNA	RNA	-0.108328	-0.152362	-0.170543	0.999807	0.345374	0.0625111
Hint1	1686.66	x30m3	DESeq2_normalized-brain.xlsx	30	3	Brain	RNA	RNA	-0.108328	-0.152362	-0.170543	0.999807	0.345374	0.0625111
Hint1	1581.7	x30m4	DESeq2_normalized-brain.xlsx	30	4	Brain	RNA	RNA	-0.108328	-0.152362	-0.170543	0.999807	0.345374	0.0625111
Hint2	187.697	x6m1	DESeq2_normalized-brain.xlsx	6	1	Brain	RNA	RNA	-0.107572	-0.120712	-0.290346	0.999807	0.905887	0.105484
Hint2	170.765	x6m2	DESeq2_normalized-brain.xlsx	6	2	Brain	RNA	RNA	-0.107572	-0.120712	-0.290346	0.999807	0.905887	0.105484
Hint2	208.467	x6m3	DESeq2_normalized-brain.xlsx	6	3	Brain	RNA	RNA	-0.107572	-0.120712	-0.290346	0.999807	0.905887	0.105484
Hint2	184.608	x6m4	DESeq2_normalized-brain.xlsx	6	4	Brain	RNA	RNA	-0.107572	-0.120712	-0.290346	0.999807	0.905887	0.105484
Hint2	183.63	x15m1	DESeq2_normalized-brain.xlsx	15	1	Brain	RNA	RNA	-0.107572	-0.120712	-0.290346	0.999807	0.905887	0.105484
Hint2	165.245	x15m2	DESeq2_normalized-brain.xlsx	15	2	Brain	RNA	RNA	-0.107572	-0.120712	-0.290346	0.999807	0.905887	0.105484
Hint2	166.587	x15m3	DESeq2_normalized-brain.xlsx	15	3	Brain	RNA	RNA	-0.107572	-0.120712	-0.290346	0.999807	0.905887	0.105484
Hint2	180.763	x15m4	DESeq2_normalized-brain.xlsx	15	4	Brain	RNA	RNA	-0.107572	-0.120712	-0.290346	0.999807	0.905887	0.105484
Hint2	163.467	x24m1	DESeq2_normalized-brain.xlsx	24	1	Brain	RNA	RNA	-0.107572	-0.120712	-0.290346	0.999807	0.905887	0.105484
Hint2	170.354	x24m2	DESeq2_normalized-brain.xlsx	24	2	Brain	RNA	RNA	-0.107572	-0.120712	-0.290346	0.999807	0.905887	0.105484
Hint2	173.719	x24m3	DESeq2_normalized-brain.xlsx	24	3	Brain	RNA	RNA	-0.107572	-0.120712	-0.290346	0.999807	0.905887	0.105484
Hint2	192.352	x24m4	DESeq2_normalized-brain.xlsx	24	4	Brain	RNA	RNA	-0.107572	-0.120712	-0.290346	0.999807	0.905887	0.105484
Hint2	171.366	x30m1	DESeq2_normalized-brain.xlsx	30	1	Brain	RNA	RNA	-0.107572	-0.120712	-0.290346	0.999807	0.905887	0.105484
Hint2	165.05	x30m2	DESeq2_normalized-brain.xlsx	30	2	Brain	RNA	RNA	-0.107572	-0.120712	-0.290346	0.999807	0.905887	0.105484
Hint2	143.686	x30m3	DESeq2_normalized-brain.xlsx	30	3	Brain	RNA	RNA	-0.107572	-0.120712	-0.290346	0.999807	0.905887	0.105484
Hint2	146.175	x30m4	DESeq2_normalized-brain.xlsx	30	4	Brain	RNA	RNA	-0.107572	-0.120712	-0.290346	0.999807	0.905887	0.105484
Hint3	129.522	x6m1	DESeq2_normalized-brain.xlsx	6	1	Brain	RNA	RNA	-0.0660715	0.0119065	0.0512617	0.999807	0.998805	0.902203
Hint3	137.413	x6m2	DESeq2_normalized-brain.xlsx	6	2	Brain	RNA	RNA	-0.0660715	0.0119065	0.0512617	0.999807	0.998805	0.902203
Hint3	144.413	x6m3	DESeq2_normalized-brain.xlsx	6	3	Brain	RNA	RNA	-0.0660715	0.0119065	0.0512617	0.999807	0.998805	0.902203
Hint3	137.585	x6m4	DESeq2_normalized-brain.xlsx	6	4	Brain	RNA	RNA	-0.0660715	0.0119065	0.0512617	0.999807	0.998805	0.902203
Hint3	157.397	x15m1	DESeq2_normalized-brain.xlsx	15	1	Brain	RNA	RNA	-0.0660715	0.0119065	0.0512617	0.999807	0.998805	0.902203
Hint3	162.371	x15m2	DESeq2_normalized-brain.xlsx	15	2	Brain	RNA	RNA	-0.0660715	0.0119065	0.0512617	0.999807	0.998805	0.902203
Hint3	118.277	x15m3	DESeq2_normalized-brain.xlsx	15	3	Brain	RNA	RNA	-0.0660715	0.0119065	0.0512617	0.999807	0.998805	0.902203
Hint3	99.1646	x15m4	DESeq2_normalized-brain.xlsx	15	4	Brain	RNA	RNA	-0.0660715	0.0119065	0.0512617	0.999807	0.998805	0.902203
Hint3	142.867	x24m1	DESeq2_normalized-brain.xlsx	24	1	Brain	RNA	RNA	-0.0660715	0.0119065	0.0512617	0.999807	0.998805	0.902203
Hint3	129.343	x24m2	DESeq2_normalized-brain.xlsx	24	2	Brain	RNA	RNA	-0.0660715	0.0119065	0.0512617	0.999807	0.998805	0.902203
Hint3	136.614	x24m3	DESeq2_normalized-brain.xlsx	24	3	Brain	RNA	RNA	-0.0660715	0.0119065	0.0512617	0.999807	0.998805	0.902203
Hint3	146.319	x24m4	DESeq2_normalized-brain.xlsx	24	4	Brain	RNA	RNA	-0.0660715	0.0119065	0.0512617	0.999807	0.998805	0.902203
Hint3	145.585	x30m1	DESeq2_normalized-brain.xlsx	30	1	Brain	RNA	RNA	-0.0660715	0.0119065	0.0512617	0.999807	0.998805	0.902203
Hint3	138.247	x30m2	DESeq2_normalized-brain.xlsx	30	2	Brain	RNA	RNA	-0.0660715	0.0119065	0.0512617	0.999807	0.998805	0.902203
Hint3	142.368	x30m3	DESeq2_normalized-brain.xlsx	30	3	Brain	RNA	RNA	-0.0660715	0.0119065	0.0512617	0.999807	0.998805	0.902203
Hint3	142.29	x30m4	DESeq2_normalized-brain.xlsx	30	4	Brain	RNA	RNA	-0.0660715	0.0119065	0.0512617	0.999807	0.998805	0.902203
Hip1	906.655	x6m1	DESeq2_normalized-brain.xlsx	6	1	Brain	RNA	RNA	0.119564	0.143436	0.130807	0.999807	0.71987	0.426492
Hip1	1013.92	x6m2	DESeq2_normalized-brain.xlsx	6	2	Brain	RNA	RNA	0.119564	0.143436	0.130807	0.999807	0.71987	0.426492
Hip1	906.073	x6m3	DESeq2_normalized-brain.xlsx	6	3	Brain	RNA	RNA	0.119564	0.143436	0.130807	0.999807	0.71987	0.426492
Hip1	1093.72	x6m4	DESeq2_normalized-brain.xlsx	6	4	Brain	RNA	RNA	0.119564	0.143436	0.130807	0.999807	0.71987	0.426492
Hip1	1118.17	x15m1	DESeq2_normalized-brain.xlsx	15	1	Brain	RNA	RNA	0.119564	0.143436	0.130807	0.999807	0.71987	0.426492
Hip1	1080.56	x15m2	DESeq2_normalized-brain.xlsx	15	2	Brain	RNA	RNA	0.119564	0.143436	0.130807	0.999807	0.71987	0.426492
Hip1	1052.83	x15m3	DESeq2_normalized-brain.xlsx	15	3	Brain	RNA	RNA	0.119564	0.143436	0.130807	0.999807	0.71987	0.426492
Hip1	1004.68	x15m4	DESeq2_normalized-brain.xlsx	15	4	Brain	RNA	RNA	0.119564	0.143436	0.130807	0.999807	0.71987	0.426492
Hip1	984.788	x24m1	DESeq2_normalized-brain.xlsx	24	1	Brain	RNA	RNA	0.119564	0.143436	0.130807	0.999807	0.71987	0.426492
Hip1	1087.11	x24m2	DESeq2_normalized-brain.xlsx	24	2	Brain	RNA	RNA	0.119564	0.143436	0.130807	0.999807	0.71987	0.426492
Hip1	1108.09	x24m3	DESeq2_normalized-brain.xlsx	24	3	Brain	RNA	RNA	0.119564	0.143436	0.130807	0.999807	0.71987	0.426492
Hip1	1150.82	x24m4	DESeq2_normalized-brain.xlsx	24	4	Brain	RNA	RNA	0.119564	0.143436	0.130807	0.999807	0.71987	0.426492
Hip1	902.324	x30m1	DESeq2_normalized-brain.xlsx	30	1	Brain	RNA	RNA	0.119564	0.143436	0.130807	0.999807	0.71987	0.426492
Hip1	988.892	x30m2	DESeq2_normalized-brain.xlsx	30	2	Brain	RNA	RNA	0.119564	0.143436	0.130807	0.999807	0.71987	0.426492
Hip1	1187.72	x30m3	DESeq2_normalized-brain.xlsx	30	3	Brain	RNA	RNA	0.119564	0.143436	0.130807	0.999807	0.71987	0.426492
Hip1	1174.25	x30m4	DESeq2_normalized-brain.xlsx	30	4	Brain	RNA	RNA	0.119564	0.143436	0.130807	0.999807	0.71987	0.426492
Hip1r	1615.73	x6m1	DESeq2_normalized-brain.xlsx	6	1	Brain	RNA	RNA	-0.0469575	-0.0222923	-0.0446408	0.999807	0.984346	0.75729
Hip1r	1628.94	x6m2	DESeq2_normalized-brain.xlsx	6	2	Brain	RNA	RNA	-0.0469575	-0.0222923	-0.0446408	0.999807	0.984346	0.75729
Hip1r	1357.95	x6m3	DESeq2_normalized-brain.xlsx	6	3	Brain	RNA	RNA	-0.0469575	-0.0222923	-0.0446408	0.999807	0.984346	0.75729
Hip1r	1562.2	x6m4	DESeq2_normalized-brain.xlsx	6	4	Brain	RNA	RNA	-0.0469575	-0.0222923	-0.0446408	0.999807	0.984346	0.75729
Hip1r	1572.33	x15m1	DESeq2_normalized-brain.xlsx	15	1	Brain	RNA	RNA	-0.0469575	-0.0222923	-0.0446408	0.999807	0.984346	0.75729
Hip1r	1501.57	x15m2	DESeq2_normalized-brain.xlsx	15	2	Brain	RNA	RNA	-0.0469575	-0.0222923	-0.0446408	0.999807	0.984346	0.75729
Hip1r	1462.63	x15m3	DESeq2_normalized-brain.xlsx	15	3	Brain	RNA	RNA	-0.0469575	-0.0222923	-0.0446408	0.999807	0.984346	0.75729
Hip1r	1438.74	x15m4	DESeq2_normalized-brain.xlsx	15	4	Brain	RNA	RNA	-0.0469575	-0.0222923	-0.0446408	0.999807	0.984346	0.75729
Hip1r	1495.79	x24m1	DESeq2_normalized-brain.xlsx	24	1	Brain	RNA	RNA	-0.0469575	-0.0222923	-0.0446408	0.999807	0.984346	0.75729
Hip1r	1562.84	x24m2	DESeq2_normalized-brain.xlsx	24	2	Brain	RNA	RNA	-0.0469575	-0.0222923	-0.0446408	0.999807	0.984346	0.75729
Hip1r	1408.3	x24m3	DESeq2_normalized-brain.xlsx	24	3	Brain	RNA	RNA	-0.0469575	-0.0222923	-0.0446408	0.999807	0.984346	0.75729
Hip1r	1593.07	x24m4	DESeq2_normalized-brain.xlsx	24	4	Brain	RNA	RNA	-0.0469575	-0.0222923	-0.0446408	0.999807	0.984346	0.75729
Hip1r	1511.96	x30m1	DESeq2_normalized-brain.xlsx	30	1	Brain	RNA	RNA	-0.0469575	-0.0222923	-0.0446408	0.999807	0.984346	0.75729
Hip1r	1553.17	x30m2	DESeq2_normalized-brain.xlsx	30	2	Brain	RNA	RNA	-0.0469575	-0.0222923	-0.0446408	0.999807	0.984346	0.75729
Hip1r	1471.79	x30m3	DESeq2_normalized-brain.xlsx	30	3	Brain	RNA	RNA	-0.0469575	-0.0222923	-0.0446408	0.999807	0.984346	0.75729
Hip1r	1449.12	x30m4	DESeq2_normalized-brain.xlsx	30	4	Brain	RNA	RNA	-0.0469575	-0.0222923	-0.0446408	0.999807	0.984346	0.75729
Hipk1	2081.13	x6m1	DESeq2_normalized-brain.xlsx	6	1	Brain	RNA	RNA	0.0424262	0.0784199	0.109272	0.999807	0.915175	0.506199
Hipk1	2342.68	x6m2	DESeq2_normalized-brain.xlsx	6	2	Brain	RNA	RNA	0.0424262	0.0784199	0.109272	0.999807	0.915175	0.506199
Hipk1	2273.34	x6m3	DESeq2_normalized-brain.xlsx	6	3	Brain	RNA	RNA	0.0424262	0.0784199	0.109272	0.999807	0.915175	0.506199
Hipk1	2486.99	x6m4	DESeq2_normalized-brain.xlsx	6	4	Brain	RNA	RNA	0.0424262	0.0784199	0.109272	0.999807	0.915175	0.506199
Hipk1	2269.14	x15m1	DESeq2_normalized-brain.xlsx	15	1	Brain	RNA	RNA	0.0424262	0.0784199	0.109272	0.999807	0.915175	0.506199
Hipk1	2468.61	x15m2	DESeq2_normalized-brain.xlsx	15	2	Brain	RNA	RNA	0.0424262	0.0784199	0.109272	0.999807	0.915175	0.506199
Hipk1	2582.1	x15m3	DESeq2_normalized-brain.xlsx	15	3	Brain	RNA	RNA	0.0424262	0.0784199	0.109272	0.999807	0.915175	0.506199
Hipk1	2144.22	x15m4	DESeq2_normalized-brain.xlsx	15	4	Brain	RNA	RNA	0.0424262	0.0784199	0.109272	0.999807	0.915175	0.506199
Hipk1	2306.48	x24m1	DESeq2_normalized-brain.xlsx	24	1	Brain	RNA	RNA	0.0424262	0.0784199	0.109272	0.999807	0.915175	0.506199
Hipk1	2383.07	x24m2	DESeq2_normalized-brain.xlsx	24	2	Brain	RNA	RNA	0.0424262	0.0784199	0.109272	0.999807	0.915175	0.506199
Hipk1	2733.96	x24m3	DESeq2_normalized-brain.xlsx	24	3	Brain	RNA	RNA	0.0424262	0.0784199	0.109272	0.999807	0.915175	0.506199
Hipk1	2275.34	x24m4	DESeq2_normalized-brain.xlsx	24	4	Brain	RNA	RNA	0.0424262	0.0784199	0.109272	0.999807	0.915175	0.506199
Hipk1	2195.91	x30m1	DESeq2_normalized-brain.xlsx	30	1	Brain	RNA	RNA	0.0424262	0.0784199	0.109272	0.999807	0.915175	0.506199
Hipk1	2292.37	x30m2	DESeq2_normalized-brain.xlsx	30	2	Brain	RNA	RNA	0.0424262	0.0784199	0.109272	0.999807	0.915175	0.506199
Hipk1	2828.24	x30m3	DESeq2_normalized-brain.xlsx	30	3	Brain	RNA	RNA	0.0424262	0.0784199	0.109272	0.999807	0.915175	0.506199
Hipk1	2557.33	x30m4	DESeq2_normalized-brain.xlsx	30	4	Brain	RNA	RNA	0.0424262	0.0784199	0.109272	0.999807	0.915175	0.506199
Hipk2	959.342	x6m1	DESeq2_normalized-brain.xlsx	6	1	Brain	RNA	RNA	0.006541	0.186855	0.335084	0.999807	0.941286	0.459826
Hipk2	1300.75	x6m2	DESeq2_normalized-brain.xlsx	6	2	Brain	RNA	RNA	0.006541	0.186855	0.335084	0.999807	0.941286	0.459826
Hipk2	826.879	x6m3	DESeq2_normalized-brain.xlsx	6	3	Brain	RNA	RNA	0.006541	0.186855	0.335084	0.999807	0.941286	0.459826
Hipk2	1435.07	x6m4	DESeq2_normalized-brain.xlsx	6	4	Brain	RNA	RNA	0.006541	0.186855	0.335084	0.999807	0.941286	0.459826
Hipk2	1128.01	x15m1	DESeq2_normalized-brain.xlsx	15	1	Brain	RNA	RNA	0.006541	0.186855	0.335084	0.999807	0.941286	0.459826
Hipk2	1372.25	x15m2	DESeq2_normalized-brain.xlsx	15	2	Brain	RNA	RNA	0.006541	0.186855	0.335084	0.999807	0.941286	0.459826
Hipk2	1419.32	x15m3	DESeq2_normalized-brain.xlsx	15	3	Brain	RNA	RNA	0.006541	0.186855	0.335084	0.999807	0.941286	0.459826
Hipk2	627.853	x15m4	DESeq2_normalized-brain.xlsx	15	4	Brain	RNA	RNA	0.006541	0.186855	0.335084	0.999807	0.941286	0.459826
Hipk2	1235.97	x24m1	DESeq2_normalized-brain.xlsx	24	1	Brain	RNA	RNA	0.006541	0.186855	0.335084	0.999807	0.941286	0.459826
Hipk2	1283.34	x24m2	DESeq2_normalized-brain.xlsx	24	2	Brain	RNA	RNA	0.006541	0.186855	0.335084	0.999807	0.941286	0.459826
Hipk2	1404.93	x24m3	DESeq2_normalized-brain.xlsx	24	3	Brain	RNA	RNA	0.006541	0.186855	0.335084	0.999807	0.941286	0.459826
Hipk2	1219.87	x24m4	DESeq2_normalized-brain.xlsx	24	4	Brain	RNA	RNA	0.006541	0.186855	0.335084	0.999807	0.941286	0.459826
Hipk2	1219.27	x30m1	DESeq2_normalized-brain.xlsx	30	1	Brain	RNA	RNA	0.006541	0.186855	0.335084	0.999807	0.941286	0.459826
Hipk2	1359.9	x30m2	DESeq2_normalized-brain.xlsx	30	2	Brain	RNA	RNA	0.006541	0.186855	0.335084	0.999807	0.941286	0.459826
Hipk2	1453.34	x30m3	DESeq2_normalized-brain.xlsx	30	3	Brain	RNA	RNA	0.006541	0.186855	0.335084	0.999807	0.941286	0.459826
Hipk2	1663.77	x30m4	DESeq2_normalized-brain.xlsx	30	4	Brain	RNA	RNA	0.006541	0.186855	0.335084	0.999807	0.941286	0.459826
Hipk3	1830.87	x6m1	DESeq2_normalized-brain.xlsx	6	1	Brain	RNA	RNA	-0.0454559	-0.00450614	0.0229189	0.999807	0.999201	0.899722
Hipk3	2031.84	x6m2	DESeq2_normalized-brain.xlsx	6	2	Brain	RNA	RNA	-0.0454559	-0.00450614	0.0229189	0.999807	0.999201	0.899722
Hipk3	2010.13	x6m3	DESeq2_normalized-brain.xlsx	6	3	Brain	RNA	RNA	-0.0454559	-0.00450614	0.0229189	0.999807	0.999201	0.899722
Hipk3	2069.01	x6m4	DESeq2_normalized-brain.xlsx	6	4	Brain	RNA	RNA	-0.0454559	-0.00450614	0.0229189	0.999807	0.999201	0.899722
Hipk3	1888.76	x15m1	DESeq2_normalized-brain.xlsx	15	1	Brain	RNA	RNA	-0.0454559	-0.00450614	0.0229189	0.999807	0.999201	0.899722
Hipk3	1938.39	x15m2	DESeq2_normalized-brain.xlsx	15	2	Brain	RNA	RNA	-0.0454559	-0.00450614	0.0229189	0.999807	0.999201	0.899722
Hipk3	2095.66	x15m3	DESeq2_normalized-brain.xlsx	15	3	Brain	RNA	RNA	-0.0454559	-0.00450614	0.0229189	0.999807	0.999201	0.899722
Hipk3	1785.53	x15m4	DESeq2_normalized-brain.xlsx	15	4	Brain	RNA	RNA	-0.0454559	-0.00450614	0.0229189	0.999807	0.999201	0.899722
Hipk3	1871.23	x24m1	DESeq2_normalized-brain.xlsx	24	1	Brain	RNA	RNA	-0.0454559	-0.00450614	0.0229189	0.999807	0.999201	0.899722
Hipk3	2052.45	x24m2	DESeq2_normalized-brain.xlsx	24	2	Brain	RNA	RNA	-0.0454559	-0.00450614	0.0229189	0.999807	0.999201	0.899722
Hipk3	2140.28	x24m3	DESeq2_normalized-brain.xlsx	24	3	Brain	RNA	RNA	-0.0454559	-0.00450614	0.0229189	0.999807	0.999201	0.899722
Hipk3	1849.53	x24m4	DESeq2_normalized-brain.xlsx	24	4	Brain	RNA	RNA	-0.0454559	-0.00450614	0.0229189	0.999807	0.999201	0.899722
Hipk3	1894.12	x30m1	DESeq2_normalized-brain.xlsx	30	1	Brain	RNA	RNA	-0.0454559	-0.00450614	0.0229189	0.999807	0.999201	0.899722
Hipk3	1912.89	x30m2	DESeq2_normalized-brain.xlsx	30	2	Brain	RNA	RNA	-0.0454559	-0.00450614	0.0229189	0.999807	0.999201	0.899722
Hipk3	2101.9	x30m3	DESeq2_normalized-brain.xlsx	30	3	Brain	RNA	RNA	-0.0454559	-0.00450614	0.0229189	0.999807	0.999201	0.899722
Hipk3	2127.54	x30m4	DESeq2_normalized-brain.xlsx	30	4	Brain	RNA	RNA	-0.0454559	-0.00450614	0.0229189	0.999807	0.999201	0.899722
Hipk4	0	x6m1	DESeq2_normalized-brain.xlsx	6	1	Brain	RNA	RNA	2.16697	0.86965	1.82456
Hipk4	0	x6m2	DESeq2_normalized-brain.xlsx	6	2	Brain	RNA	RNA	2.16697	0.86965	1.82456
Hipk4	0	x6m3	DESeq2_normalized-brain.xlsx	6	3	Brain	RNA	RNA	2.16697	0.86965	1.82456
Hipk4	1.74159	x6m4	DESeq2_normalized-brain.xlsx	6	4	Brain	RNA	RNA	2.16697	0.86965	1.82456
Hipk4	3.27911	x15m1	DESeq2_normalized-brain.xlsx	15	1	Brain	RNA	RNA	2.16697	0.86965	1.82456
Hipk4	2.87382	x15m2	DESeq2_normalized-brain.xlsx	15	2	Brain	RNA	RNA	2.16697	0.86965	1.82456
Hipk4	0	x15m3	DESeq2_normalized-brain.xlsx	15	3	Brain	RNA	RNA	2.16697	0.86965	1.82456
Hipk4	1.13331	x15m4	DESeq2_normalized-brain.xlsx	15	4	Brain	RNA	RNA	2.16697	0.86965	1.82456
Hipk4	1.329	x24m1	DESeq2_normalized-brain.xlsx	24	1	Brain	RNA	RNA	2.16697	0.86965	1.82456
Hipk4	0	x24m2	DESeq2_normalized-brain.xlsx	24	2	Brain	RNA	RNA	2.16697	0.86965	1.82456
Hipk4	0	x24m3	DESeq2_normalized-brain.xlsx	24	3	Brain	RNA	RNA	2.16697	0.86965	1.82456
Hipk4	1.64403	x24m4	DESeq2_normalized-brain.xlsx	24	4	Brain	RNA	RNA	2.16697	0.86965	1.82456
Hipk4	1.51651	x30m1	DESeq2_normalized-brain.xlsx	30	1	Brain	RNA	RNA	2.16697	0.86965	1.82456
Hipk4	0	x30m2	DESeq2_normalized-brain.xlsx	30	2	Brain	RNA	RNA	2.16697	0.86965	1.82456
Hipk4	3.95466	x30m3	DESeq2_normalized-brain.xlsx	30	3	Brain	RNA	RNA	2.16697	0.86965	1.82456
Hipk4	0	x30m4	DESeq2_normalized-brain.xlsx	30	4	Brain	RNA	RNA	2.16697	0.86965	1.82456
Hira	927.51	x6m1	DESeq2_normalized-brain.xlsx	6	1	Brain	RNA	RNA	-0.0950618	0.026938	0.0804125	0.999807	0.982293	0.553455
Hira	977.898	x6m2	DESeq2_normalized-brain.xlsx	6	2	Brain	RNA	RNA	-0.0950618	0.026938	0.0804125	0.999807	0.982293	0.553455
Hira	923.543	x6m3	DESeq2_normalized-brain.xlsx	6	3	Brain	RNA	RNA	-0.0950618	0.026938	0.0804125	0.999807	0.982293	0.553455
Hira	1062.37	x6m4	DESeq2_normalized-brain.xlsx	6	4	Brain	RNA	RNA	-0.0950618	0.026938	0.0804125	0.999807	0.982293	0.553455
Hira	886.998	x15m1	DESeq2_normalized-brain.xlsx	15	1	Brain	RNA	RNA	-0.0950618	0.026938	0.0804125	0.999807	0.982293	0.553455
Hira	926.807	x15m2	DESeq2_normalized-brain.xlsx	15	2	Brain	RNA	RNA	-0.0950618	0.026938	0.0804125	0.999807	0.982293	0.553455
Hira	967.869	x15m3	DESeq2_normalized-brain.xlsx	15	3	Brain	RNA	RNA	-0.0950618	0.026938	0.0804125	0.999807	0.982293	0.553455
Hira	863.582	x15m4	DESeq2_normalized-brain.xlsx	15	4	Brain	RNA	RNA	-0.0950618	0.026938	0.0804125	0.999807	0.982293	0.553455
Hira	1011.37	x24m1	DESeq2_normalized-brain.xlsx	24	1	Brain	RNA	RNA	-0.0950618	0.026938	0.0804125	0.999807	0.982293	0.553455
Hira	984.9	x24m2	DESeq2_normalized-brain.xlsx	24	2	Brain	RNA	RNA	-0.0950618	0.026938	0.0804125	0.999807	0.982293	0.553455
Hira	1011.95	x24m3	DESeq2_normalized-brain.xlsx	24	3	Brain	RNA	RNA	-0.0950618	0.026938	0.0804125	0.999807	0.982293	0.553455
Hira	938.741	x24m4	DESeq2_normalized-brain.xlsx	24	4	Brain	RNA	RNA	-0.0950618	0.026938	0.0804125	0.999807	0.982293	0.553455
Hira	1022.13	x30m1	DESeq2_normalized-brain.xlsx	30	1	Brain	RNA	RNA	-0.0950618	0.026938	0.0804125	0.999807	0.982293	0.553455
Hira	925.411	x30m2	DESeq2_normalized-brain.xlsx	30	2	Brain	RNA	RNA	-0.0950618	0.026938	0.0804125	0.999807	0.982293	0.553455
Hira	1119.17	x30m3	DESeq2_normalized-brain.xlsx	30	3	Brain	RNA	RNA	-0.0950618	0.026938	0.0804125	0.999807	0.982293	0.553455
Hira	1017.88	x30m4	DESeq2_normalized-brain.xlsx	30	4	Brain	RNA	RNA	-0.0950618	0.026938	0.0804125	0.999807	0.982293	0.553455
Hirip3	339.172	x6m1	DESeq2_normalized-brain.xlsx	6	1	Brain	RNA	RNA	-0.0436887	0.0250359	0.0554276	0.999807	0.989749	0.828971
Hirip3	390.892	x6m2	DESeq2_normalized-brain.xlsx	6	2	Brain	RNA	RNA	-0.0436887	0.0250359	0.0554276	0.999807	0.989749	0.828971
Hirip3	287.661	x6m3	DESeq2_normalized-brain.xlsx	6	3	Brain	RNA	RNA	-0.0436887	0.0250359	0.0554276	0.999807	0.989749	0.828971
Hirip3	383.149	x6m4	DESeq2_normalized-brain.xlsx	6	4	Brain	RNA	RNA	-0.0436887	0.0250359	0.0554276	0.999807	0.989749	0.828971
Hirip3	375.458	x15m1	DESeq2_normalized-brain.xlsx	15	1	Brain	RNA	RNA	-0.0436887	0.0250359	0.0554276	0.999807	0.989749	0.828971
Hirip3	326.178	x15m2	DESeq2_normalized-brain.xlsx	15	2	Brain	RNA	RNA	-0.0436887	0.0250359	0.0554276	0.999807	0.989749	0.828971
Hirip3	333.174	x15m3	DESeq2_normalized-brain.xlsx	15	3	Brain	RNA	RNA	-0.0436887	0.0250359	0.0554276	0.999807	0.989749	0.828971
Hirip3	323.56	x15m4	DESeq2_normalized-brain.xlsx	15	4	Brain	RNA	RNA	-0.0436887	0.0250359	0.0554276	0.999807	0.989749	0.828971
Hirip3	358.83	x24m1	DESeq2_normalized-brain.xlsx	24	1	Brain	RNA	RNA	-0.0436887	0.0250359	0.0554276	0.999807	0.989749	0.828971
Hirip3	330.613	x24m2	DESeq2_normalized-brain.xlsx	24	2	Brain	RNA	RNA	-0.0436887	0.0250359	0.0554276	0.999807	0.989749	0.828971
Hirip3	345.751	x24m3	DESeq2_normalized-brain.xlsx	24	3	Brain	RNA	RNA	-0.0436887	0.0250359	0.0554276	0.999807	0.989749	0.828971
Hirip3	389.635	x24m4	DESeq2_normalized-brain.xlsx	24	4	Brain	RNA	RNA	-0.0436887	0.0250359	0.0554276	0.999807	0.989749	0.828971
Hirip3	354.864	x30m1	DESeq2_normalized-brain.xlsx	30	1	Brain	RNA	RNA	-0.0436887	0.0250359	0.0554276	0.999807	0.989749	0.828971
Hirip3	383.707	x30m2	DESeq2_normalized-brain.xlsx	30	2	Brain	RNA	RNA	-0.0436887	0.0250359	0.0554276	0.999807	0.989749	0.828971
Hirip3	376.352	x30m3	DESeq2_normalized-brain.xlsx	30	3	Brain	RNA	RNA	-0.0436887	0.0250359	0.0554276	0.999807	0.989749	0.828971
Hirip3	337.513	x30m4	DESeq2_normalized-brain.xlsx	30	4	Brain	RNA	RNA	-0.0436887	0.0250359	0.0554276	0.999807	0.989749	0.828971
Hivep1	1305.1	x6m1	DESeq2_normalized-brain.xlsx	6	1	Brain	RNA	RNA	0.0411156	-0.0687134	-0.0082208	0.999807	0.924951	0.973101
Hivep1	1578.24	x6m2	DESeq2_normalized-brain.xlsx	6	2	Brain	RNA	RNA	0.0411156	-0.0687134	-0.0082208	0.999807	0.924951	0.973101
Hivep1	1493.04	x6m3	DESeq2_normalized-brain.xlsx	6	3	Brain	RNA	RNA	0.0411156	-0.0687134	-0.0082208	0.999807	0.924951	0.973101
Hivep1	1671.92	x6m4	DESeq2_normalized-brain.xlsx	6	4	Brain	RNA	RNA	0.0411156	-0.0687134	-0.0082208	0.999807	0.924951	0.973101
Hivep1	1457.56	x15m1	DESeq2_normalized-brain.xlsx	15	1	Brain	RNA	RNA	0.0411156	-0.0687134	-0.0082208	0.999807	0.924951	0.973101
Hivep1	1633.77	x15m2	DESeq2_normalized-brain.xlsx	15	2	Brain	RNA	RNA	0.0411156	-0.0687134	-0.0082208	0.999807	0.924951	0.973101
Hivep1	1587.57	x15m3	DESeq2_normalized-brain.xlsx	15	3	Brain	RNA	RNA	0.0411156	-0.0687134	-0.0082208	0.999807	0.924951	0.973101
Hivep1	1531.67	x15m4	DESeq2_normalized-brain.xlsx	15	4	Brain	RNA	RNA	0.0411156	-0.0687134	-0.0082208	0.999807	0.924951	0.973101
Hivep1	1457.91	x24m1	DESeq2_normalized-brain.xlsx	24	1	Brain	RNA	RNA	0.0411156	-0.0687134	-0.0082208	0.999807	0.924951	0.973101
Hivep1	1468.83	x24m2	DESeq2_normalized-brain.xlsx	24	2	Brain	RNA	RNA	0.0411156	-0.0687134	-0.0082208	0.999807	0.924951	0.973101
Hivep1	1356.02	x24m3	DESeq2_normalized-brain.xlsx	24	3	Brain	RNA	RNA	0.0411156	-0.0687134	-0.0082208	0.999807	0.924951	0.973101
Hivep1	1464.83	x24m4	DESeq2_normalized-brain.xlsx	24	4	Brain	RNA	RNA	0.0411156	-0.0687134	-0.0082208	0.999807	0.924951	0.973101
Hivep1	1369.41	x30m1	DESeq2_normalized-brain.xlsx	30	1	Brain	RNA	RNA	0.0411156	-0.0687134	-0.0082208	0.999807	0.924951	0.973101
Hivep1	1429.03	x30m2	DESeq2_normalized-brain.xlsx	30	2	Brain	RNA	RNA	0.0411156	-0.0687134	-0.0082208	0.999807	0.924951	0.973101
Hivep1	1461.25	x30m3	DESeq2_normalized-brain.xlsx	30	3	Brain	RNA	RNA	0.0411156	-0.0687134	-0.0082208	0.999807	0.924951	0.973101
Hivep1	1717.67	x30m4	DESeq2_normalized-brain.xlsx	30	4	Brain	RNA	RNA	0.0411156	-0.0687134	-0.0082208	0.999807	0.924951	0.973101
Hivep2	3976.77	x6m1	DESeq2_normalized-brain.xlsx	6	1	Brain	RNA	RNA	-0.00973992	-0.0214607	-0.00953499	0.999807	0.988912	0.968252
Hivep2	4187.75	x6m2	DESeq2_normalized-brain.xlsx	6	2	Brain	RNA	RNA	-0.00973992	-0.0214607	-0.00953499	0.999807	0.988912	0.968252
Hivep2	3889.83	x6m3	DESeq2_normalized-brain.xlsx	6	3	Brain	RNA	RNA	-0.00973992	-0.0214607	-0.00953499	0.999807	0.988912	0.968252
Hivep2	5094.14	x6m4	DESeq2_normalized-brain.xlsx	6	4	Brain	RNA	RNA	-0.00973992	-0.0214607	-0.00953499	0.999807	0.988912	0.968252
Hivep2	4307.1	x15m1	DESeq2_normalized-brain.xlsx	15	1	Brain	RNA	RNA	-0.00973992	-0.0214607	-0.00953499	0.999807	0.988912	0.968252
Hivep2	4217.33	x15m2	DESeq2_normalized-brain.xlsx	15	2	Brain	RNA	RNA	-0.00973992	-0.0214607	-0.00953499	0.999807	0.988912	0.968252
Hivep2	4532.83	x15m3	DESeq2_normalized-brain.xlsx	15	3	Brain	RNA	RNA	-0.00973992	-0.0214607	-0.00953499	0.999807	0.988912	0.968252
Hivep2	3970.55	x15m4	DESeq2_normalized-brain.xlsx	15	4	Brain	RNA	RNA	-0.00973992	-0.0214607	-0.00953499	0.999807	0.988912	0.968252
Hivep2	4125.21	x24m1	DESeq2_normalized-brain.xlsx	24	1	Brain	RNA	RNA	-0.00973992	-0.0214607	-0.00953499	0.999807	0.988912	0.968252
Hivep2	4353.5	x24m2	DESeq2_normalized-brain.xlsx	24	2	Brain	RNA	RNA	-0.00973992	-0.0214607	-0.00953499	0.999807	0.988912	0.968252
Hivep2	3899.39	x24m3	DESeq2_normalized-brain.xlsx	24	3	Brain	RNA	RNA	-0.00973992	-0.0214607	-0.00953499	0.999807	0.988912	0.968252
Hivep2	4496.42	x24m4	DESeq2_normalized-brain.xlsx	24	4	Brain	RNA	RNA	-0.00973992	-0.0214607	-0.00953499	0.999807	0.988912	0.968252
Hivep2	4164.34	x30m1	DESeq2_normalized-brain.xlsx	30	1	Brain	RNA	RNA	-0.00973992	-0.0214607	-0.00953499	0.999807	0.988912	0.968252
Hivep2	3859.64	x30m2	DESeq2_normalized-brain.xlsx	30	2	Brain	RNA	RNA	-0.00973992	-0.0214607	-0.00953499	0.999807	0.988912	0.968252
Hivep2	4263.12	x30m3	DESeq2_normalized-brain.xlsx	30	3	Brain	RNA	RNA	-0.00973992	-0.0214607	-0.00953499	0.999807	0.988912	0.968252
Hivep2	4711.58	x30m4	DESeq2_normalized-brain.xlsx	30	4	Brain	RNA	RNA	-0.00973992	-0.0214607	-0.00953499	0.999807	0.988912	0.968252
Hivep3	822.136	x6m1	DESeq2_normalized-brain.xlsx	6	1	Brain	RNA	RNA	-0.00545348	-0.0353649	-0.026647	0.999807	0.99185	0.958197
Hivep3	1155.33	x6m2	DESeq2_normalized-brain.xlsx	6	2	Brain	RNA	RNA	-0.00545348	-0.0353649	-0.026647	0.999807	0.99185	0.958197
Hivep3	1024.86	x6m3	DESeq2_normalized-brain.xlsx	6	3	Brain	RNA	RNA	-0.00545348	-0.0353649	-0.026647	0.999807	0.99185	0.958197
Hivep3	1473.38	x6m4	DESeq2_normalized-brain.xlsx	6	4	Brain	RNA	RNA	-0.00545348	-0.0353649	-0.026647	0.999807	0.99185	0.958197
Hivep3	977.173	x15m1	DESeq2_normalized-brain.xlsx	15	1	Brain	RNA	RNA	-0.00545348	-0.0353649	-0.026647	0.999807	0.99185	0.958197
Hivep3	1275.98	x15m2	DESeq2_normalized-brain.xlsx	15	2	Brain	RNA	RNA	-0.00545348	-0.0353649	-0.026647	0.999807	0.99185	0.958197
Hivep3	1234.41	x15m3	DESeq2_normalized-brain.xlsx	15	3	Brain	RNA	RNA	-0.00545348	-0.0353649	-0.026647	0.999807	0.99185	0.958197
Hivep3	967.846	x15m4	DESeq2_normalized-brain.xlsx	15	4	Brain	RNA	RNA	-0.00545348	-0.0353649	-0.026647	0.999807	0.99185	0.958197
Hivep3	913.686	x24m1	DESeq2_normalized-brain.xlsx	24	1	Brain	RNA	RNA	-0.00545348	-0.0353649	-0.026647	0.999807	0.99185	0.958197
Hivep3	1087.74	x24m2	DESeq2_normalized-brain.xlsx	24	2	Brain	RNA	RNA	-0.00545348	-0.0353649	-0.026647	0.999807	0.99185	0.958197
Hivep3	1263.26	x24m3	DESeq2_normalized-brain.xlsx	24	3	Brain	RNA	RNA	-0.00545348	-0.0353649	-0.026647	0.999807	0.99185	0.958197
Hivep3	1101.5	x24m4	DESeq2_normalized-brain.xlsx	24	4	Brain	RNA	RNA	-0.00545348	-0.0353649	-0.026647	0.999807	0.99185	0.958197
Hivep3	1034.26	x30m1	DESeq2_normalized-brain.xlsx	30	1	Brain	RNA	RNA	-0.00545348	-0.0353649	-0.026647	0.999807	0.99185	0.958197
Hivep3	1056.61	x30m2	DESeq2_normalized-brain.xlsx	30	2	Brain	RNA	RNA	-0.00545348	-0.0353649	-0.026647	0.999807	0.99185	0.958197
Hivep3	1089.51	x30m3	DESeq2_normalized-brain.xlsx	30	3	Brain	RNA	RNA	-0.00545348	-0.0353649	-0.026647	0.999807	0.99185	0.958197
Hivep3	1201.93	x30m4	DESeq2_normalized-brain.xlsx	30	4	Brain	RNA	RNA	-0.00545348	-0.0353649	-0.026647	0.999807	0.99185	0.958197
Hjurp	1020.81	x6m1	DESeq2_normalized-brain.xlsx	6	1	Brain	RNA	RNA	0.136443	0.0936911	0.0600216	0.9163	0.787527	0.678148
Hjurp	1075.29	x6m2	DESeq2_normalized-brain.xlsx	6	2	Brain	RNA	RNA	0.136443	0.0936911	0.0600216	0.9163	0.787527	0.678148
Hjurp	972.457	x6m3	DESeq2_normalized-brain.xlsx	6	3	Brain	RNA	RNA	0.136443	0.0936911	0.0600216	0.9163	0.787527	0.678148
Hjurp	1085.01	x6m4	DESeq2_normalized-brain.xlsx	6	4	Brain	RNA	RNA	0.136443	0.0936911	0.0600216	0.9163	0.787527	0.678148
Hjurp	1093.58	x15m1	DESeq2_normalized-brain.xlsx	15	1	Brain	RNA	RNA	0.136443	0.0936911	0.0600216	0.9163	0.787527	0.678148
Hjurp	1163.9	x15m2	DESeq2_normalized-brain.xlsx	15	2	Brain	RNA	RNA	0.136443	0.0936911	0.0600216	0.9163	0.787527	0.678148
Hjurp	1151.11	x15m3	DESeq2_normalized-brain.xlsx	15	3	Brain	RNA	RNA	0.136443	0.0936911	0.0600216	0.9163	0.787527	0.678148
Hjurp	1145.78	x15m4	DESeq2_normalized-brain.xlsx	15	4	Brain	RNA	RNA	0.136443	0.0936911	0.0600216	0.9163	0.787527	0.678148
Hjurp	1096.42	x24m1	DESeq2_normalized-brain.xlsx	24	1	Brain	RNA	RNA	0.136443	0.0936911	0.0600216	0.9163	0.787527	0.678148
Hjurp	1051.78	x24m2	DESeq2_normalized-brain.xlsx	24	2	Brain	RNA	RNA	0.136443	0.0936911	0.0600216	0.9163	0.787527	0.678148
Hjurp	1157	x24m3	DESeq2_normalized-brain.xlsx	24	3	Brain	RNA	RNA	0.136443	0.0936911	0.0600216	0.9163	0.787527	0.678148
Hjurp	1136.03	x24m4	DESeq2_normalized-brain.xlsx	24	4	Brain	RNA	RNA	0.136443	0.0936911	0.0600216	0.9163	0.787527	0.678148
Hjurp	964.501	x30m1	DESeq2_normalized-brain.xlsx	30	1	Brain	RNA	RNA	0.136443	0.0936911	0.0600216	0.9163	0.787527	0.678148
Hjurp	1144.07	x30m2	DESeq2_normalized-brain.xlsx	30	2	Brain	RNA	RNA	0.136443	0.0936911	0.0600216	0.9163	0.787527	0.678148
Hjurp	1031.51	x30m3	DESeq2_normalized-brain.xlsx	30	3	Brain	RNA	RNA	0.136443	0.0936911	0.0600216	0.9163	0.787527	0.678148
Hjurp	1166.97	x30m4	DESeq2_normalized-brain.xlsx	30	4	Brain	RNA	RNA	0.136443	0.0936911	0.0600216	0.9163	0.787527	0.678148
Hjv	19.7576	x6m1	DESeq2_normalized-brain.xlsx	6	1	Brain	RNA	RNA	-0.328358	-0.586797	-0.228305	0.999807	0.800906	0.825426
Hjv	16.0092	x6m2	DESeq2_normalized-brain.xlsx	6	2	Brain	RNA	RNA	-0.328358	-0.586797	-0.228305	0.999807	0.800906	0.825426
Hjv	15.14	x6m3	DESeq2_normalized-brain.xlsx	6	3	Brain	RNA	RNA	-0.328358	-0.586797	-0.228305	0.999807	0.800906	0.825426
Hjv	12.1911	x6m4	DESeq2_normalized-brain.xlsx	6	4	Brain	RNA	RNA	-0.328358	-0.586797	-0.228305	0.999807	0.800906	0.825426
Hjv	6.55821	x15m1	DESeq2_normalized-brain.xlsx	15	1	Brain	RNA	RNA	-0.328358	-0.586797	-0.228305	0.999807	0.800906	0.825426
Hjv	14.3691	x15m2	DESeq2_normalized-brain.xlsx	15	2	Brain	RNA	RNA	-0.328358	-0.586797	-0.228305	0.999807	0.800906	0.825426
Hjv	16.6587	x15m3	DESeq2_normalized-brain.xlsx	15	3	Brain	RNA	RNA	-0.328358	-0.586797	-0.228305	0.999807	0.800906	0.825426
Hjv	13.0331	x15m4	DESeq2_normalized-brain.xlsx	15	4	Brain	RNA	RNA	-0.328358	-0.586797	-0.228305	0.999807	0.800906	0.825426
Hjv	8.63849	x24m1	DESeq2_normalized-brain.xlsx	24	1	Brain	RNA	RNA	-0.328358	-0.586797	-0.228305	0.999807	0.800906	0.825426
Hjv	9.46412	x24m2	DESeq2_normalized-brain.xlsx	24	2	Brain	RNA	RNA	-0.328358	-0.586797	-0.228305	0.999807	0.800906	0.825426
Hjv	16.8659	x24m3	DESeq2_normalized-brain.xlsx	24	3	Brain	RNA	RNA	-0.328358	-0.586797	-0.228305	0.999807	0.800906	0.825426
Hjv	9.86418	x24m4	DESeq2_normalized-brain.xlsx	24	4	Brain	RNA	RNA	-0.328358	-0.586797	-0.228305	0.999807	0.800906	0.825426
Hjv	15.1651	x30m1	DESeq2_normalized-brain.xlsx	30	1	Brain	RNA	RNA	-0.328358	-0.586797	-0.228305	0.999807	0.800906	0.825426
Hjv	15.5176	x30m2	DESeq2_normalized-brain.xlsx	30	2	Brain	RNA	RNA	-0.328358	-0.586797	-0.228305	0.999807	0.800906	0.825426
Hjv	9.22754	x30m3	DESeq2_normalized-brain.xlsx	30	3	Brain	RNA	RNA	-0.328358	-0.586797	-0.228305	0.999807	0.800906	0.825426
Hjv	15.5402	x30m4	DESeq2_normalized-brain.xlsx	30	4	Brain	RNA	RNA	-0.328358	-0.586797	-0.228305	0.999807	0.800906	0.825426
Hk1	5457.49	x6m1	DESeq2_normalized-brain.xlsx	6	1	Brain	RNA	RNA	-0.00905505	0.0343239	0.0197193	0.999807	0.922625	0.843562
Hk1	5419.13	x6m2	DESeq2_normalized-brain.xlsx	6	2	Brain	RNA	RNA	-0.00905505	0.0343239	0.0197193	0.999807	0.922625	0.843562
Hk1	5168.58	x6m3	DESeq2_normalized-brain.xlsx	6	3	Brain	RNA	RNA	-0.00905505	0.0343239	0.0197193	0.999807	0.922625	0.843562
Hk1	5449.43	x6m4	DESeq2_normalized-brain.xlsx	6	4	Brain	RNA	RNA	-0.00905505	0.0343239	0.0197193	0.999807	0.922625	0.843562
Hk1	5417.08	x15m1	DESeq2_normalized-brain.xlsx	15	1	Brain	RNA	RNA	-0.00905505	0.0343239	0.0197193	0.999807	0.922625	0.843562
Hk1	5445.89	x15m2	DESeq2_normalized-brain.xlsx	15	2	Brain	RNA	RNA	-0.00905505	0.0343239	0.0197193	0.999807	0.922625	0.843562
Hk1	5229.16	x15m3	DESeq2_normalized-brain.xlsx	15	3	Brain	RNA	RNA	-0.00905505	0.0343239	0.0197193	0.999807	0.922625	0.843562
Hk1	5269.89	x15m4	DESeq2_normalized-brain.xlsx	15	4	Brain	RNA	RNA	-0.00905505	0.0343239	0.0197193	0.999807	0.922625	0.843562
Hk1	5470.82	x24m1	DESeq2_normalized-brain.xlsx	24	1	Brain	RNA	RNA	-0.00905505	0.0343239	0.0197193	0.999807	0.922625	0.843562
Hk1	5831.79	x24m2	DESeq2_normalized-brain.xlsx	24	2	Brain	RNA	RNA	-0.00905505	0.0343239	0.0197193	0.999807	0.922625	0.843562
Hk1	5209.87	x24m3	DESeq2_normalized-brain.xlsx	24	3	Brain	RNA	RNA	-0.00905505	0.0343239	0.0197193	0.999807	0.922625	0.843562
Hk1	5448.32	x24m4	DESeq2_normalized-brain.xlsx	24	4	Brain	RNA	RNA	-0.00905505	0.0343239	0.0197193	0.999807	0.922625	0.843562
Hk1	5591.38	x30m1	DESeq2_normalized-brain.xlsx	30	1	Brain	RNA	RNA	-0.00905505	0.0343239	0.0197193	0.999807	0.922625	0.843562
Hk1	5476.29	x30m2	DESeq2_normalized-brain.xlsx	30	2	Brain	RNA	RNA	-0.00905505	0.0343239	0.0197193	0.999807	0.922625	0.843562
Hk1	5371.08	x30m3	DESeq2_normalized-brain.xlsx	30	3	Brain	RNA	RNA	-0.00905505	0.0343239	0.0197193	0.999807	0.922625	0.843562
Hk1	5366.7	x30m4	DESeq2_normalized-brain.xlsx	30	4	Brain	RNA	RNA	-0.00905505	0.0343239	0.0197193	0.999807	0.922625	0.843562
Hk2	82.3234	x6m1	DESeq2_normalized-brain.xlsx	6	1	Brain	RNA	RNA	0.073072	0.218265	0.367517	0.999807	0.903025	0.296024
Hk2	62.7028	x6m2	DESeq2_normalized-brain.xlsx	6	2	Brain	RNA	RNA	0.073072	0.218265	0.367517	0.999807	0.903025	0.296024
Hk2	58.2309	x6m3	DESeq2_normalized-brain.xlsx	6	3	Brain	RNA	RNA	0.073072	0.218265	0.367517	0.999807	0.903025	0.296024
Hk2	64.4387	x6m4	DESeq2_normalized-brain.xlsx	6	4	Brain	RNA	RNA	0.073072	0.218265	0.367517	0.999807	0.903025	0.296024
Hk2	77.059	x15m1	DESeq2_normalized-brain.xlsx	15	1	Brain	RNA	RNA	0.073072	0.218265	0.367517	0.999807	0.903025	0.296024
Hk2	70.4086	x15m2	DESeq2_normalized-brain.xlsx	15	2	Brain	RNA	RNA	0.073072	0.218265	0.367517	0.999807	0.903025	0.296024
Hk2	49.976	x15m3	DESeq2_normalized-brain.xlsx	15	3	Brain	RNA	RNA	0.073072	0.218265	0.367517	0.999807	0.903025	0.296024
Hk2	80.465	x15m4	DESeq2_normalized-brain.xlsx	15	4	Brain	RNA	RNA	0.073072	0.218265	0.367517	0.999807	0.903025	0.296024
Hk2	75.7529	x24m1	DESeq2_normalized-brain.xlsx	24	1	Brain	RNA	RNA	0.073072	0.218265	0.367517	0.999807	0.903025	0.296024
Hk2	76.9749	x24m2	DESeq2_normalized-brain.xlsx	24	2	Brain	RNA	RNA	0.073072	0.218265	0.367517	0.999807	0.903025	0.296024
Hk2	79.2697	x24m3	DESeq2_normalized-brain.xlsx	24	3	Brain	RNA	RNA	0.073072	0.218265	0.367517	0.999807	0.903025	0.296024
Hk2	82.2015	x24m4	DESeq2_normalized-brain.xlsx	24	4	Brain	RNA	RNA	0.073072	0.218265	0.367517	0.999807	0.903025	0.296024
Hk2	75.8256	x30m1	DESeq2_normalized-brain.xlsx	30	1	Brain	RNA	RNA	0.073072	0.218265	0.367517	0.999807	0.903025	0.296024
Hk2	60.6596	x30m2	DESeq2_normalized-brain.xlsx	30	2	Brain	RNA	RNA	0.073072	0.218265	0.367517	0.999807	0.903025	0.296024
Hk2	104.139	x30m3	DESeq2_normalized-brain.xlsx	30	3	Brain	RNA	RNA	0.073072	0.218265	0.367517	0.999807	0.903025	0.296024
Hk2	97.126	x30m4	DESeq2_normalized-brain.xlsx	30	4	Brain	RNA	RNA	0.073072	0.218265	0.367517	0.999807	0.903025	0.296024
Hk3	16.4647	x6m1	DESeq2_normalized-brain.xlsx	6	1	Brain	RNA	RNA	-0.0663341	0.276255	0.299808	0.999807	0.957674	0.754994
Hk3	32.0185	x6m2	DESeq2_normalized-brain.xlsx	6	2	Brain	RNA	RNA	-0.0663341	0.276255	0.299808	0.999807	0.957674	0.754994
Hk3	19.7985	x6m3	DESeq2_normalized-brain.xlsx	6	3	Brain	RNA	RNA	-0.0663341	0.276255	0.299808	0.999807	0.957674	0.754994
Hk3	19.1575	x6m4	DESeq2_normalized-brain.xlsx	6	4	Brain	RNA	RNA	-0.0663341	0.276255	0.299808	0.999807	0.957674	0.754994
Hk3	29.5119	x15m1	DESeq2_normalized-brain.xlsx	15	1	Brain	RNA	RNA	-0.0663341	0.276255	0.299808	0.999807	0.957674	0.754994
Hk3	11.4953	x15m2	DESeq2_normalized-brain.xlsx	15	2	Brain	RNA	RNA	-0.0663341	0.276255	0.299808	0.999807	0.957674	0.754994
Hk3	24.988	x15m3	DESeq2_normalized-brain.xlsx	15	3	Brain	RNA	RNA	-0.0663341	0.276255	0.299808	0.999807	0.957674	0.754994
Hk3	18.6996	x15m4	DESeq2_normalized-brain.xlsx	15	4	Brain	RNA	RNA	-0.0663341	0.276255	0.299808	0.999807	0.957674	0.754994
Hk3	33.225	x24m1	DESeq2_normalized-brain.xlsx	24	1	Brain	RNA	RNA	-0.0663341	0.276255	0.299808	0.999807	0.957674	0.754994
Hk3	20.8211	x24m2	DESeq2_normalized-brain.xlsx	24	2	Brain	RNA	RNA	-0.0663341	0.276255	0.299808	0.999807	0.957674	0.754994
Hk3	6.74636	x24m3	DESeq2_normalized-brain.xlsx	24	3	Brain	RNA	RNA	-0.0663341	0.276255	0.299808	0.999807	0.957674	0.754994
Hk3	44.3888	x24m4	DESeq2_normalized-brain.xlsx	24	4	Brain	RNA	RNA	-0.0663341	0.276255	0.299808	0.999807	0.957674	0.754994
Hk3	18.1981	x30m1	DESeq2_normalized-brain.xlsx	30	1	Brain	RNA	RNA	-0.0663341	0.276255	0.299808	0.999807	0.957674	0.754994
Hk3	26.8031	x30m2	DESeq2_normalized-brain.xlsx	30	2	Brain	RNA	RNA	-0.0663341	0.276255	0.299808	0.999807	0.957674	0.754994
Hk3	28.3417	x30m3	DESeq2_normalized-brain.xlsx	30	3	Brain	RNA	RNA	-0.0663341	0.276255	0.299808	0.999807	0.957674	0.754994
Hk3	32.0516	x30m4	DESeq2_normalized-brain.xlsx	30	4	Brain	RNA	RNA	-0.0663341	0.276255	0.299808	0.999807	0.957674	0.754994
Hkdc1	106.472	x6m1	DESeq2_normalized-brain.xlsx	6	1	Brain	RNA	RNA	-0.252569	0.0979802	-0.0999914	0.999807	0.973801	0.830937
Hkdc1	125.406	x6m2	DESeq2_normalized-brain.xlsx	6	2	Brain	RNA	RNA	-0.252569	0.0979802	-0.0999914	0.999807	0.973801	0.830937
Hkdc1	111.803	x6m3	DESeq2_normalized-brain.xlsx	6	3	Brain	RNA	RNA	-0.252569	0.0979802	-0.0999914	0.999807	0.973801	0.830937
Hkdc1	116.686	x6m4	DESeq2_normalized-brain.xlsx	6	4	Brain	RNA	RNA	-0.252569	0.0979802	-0.0999914	0.999807	0.973801	0.830937
Hkdc1	85.2567	x15m1	DESeq2_normalized-brain.xlsx	15	1	Brain	RNA	RNA	-0.252569	0.0979802	-0.0999914	0.999807	0.973801	0.830937
Hkdc1	104.894	x15m2	DESeq2_normalized-brain.xlsx	15	2	Brain	RNA	RNA	-0.252569	0.0979802	-0.0999914	0.999807	0.973801	0.830937
Hkdc1	86.6251	x15m3	DESeq2_normalized-brain.xlsx	15	3	Brain	RNA	RNA	-0.252569	0.0979802	-0.0999914	0.999807	0.973801	0.830937
Hkdc1	104.831	x15m4	DESeq2_normalized-brain.xlsx	15	4	Brain	RNA	RNA	-0.252569	0.0979802	-0.0999914	0.999807	0.973801	0.830937
Hkdc1	105.655	x24m1	DESeq2_normalized-brain.xlsx	24	1	Brain	RNA	RNA	-0.252569	0.0979802	-0.0999914	0.999807	0.973801	0.830937
Hkdc1	141.331	x24m2	DESeq2_normalized-brain.xlsx	24	2	Brain	RNA	RNA	-0.252569	0.0979802	-0.0999914	0.999807	0.973801	0.830937
Hkdc1	84.3295	x24m3	DESeq2_normalized-brain.xlsx	24	3	Brain	RNA	RNA	-0.252569	0.0979802	-0.0999914	0.999807	0.973801	0.830937
Hkdc1	159.471	x24m4	DESeq2_normalized-brain.xlsx	24	4	Brain	RNA	RNA	-0.252569	0.0979802	-0.0999914	0.999807	0.973801	0.830937
Hkdc1	122.837	x30m1	DESeq2_normalized-brain.xlsx	30	1	Brain	RNA	RNA	-0.252569	0.0979802	-0.0999914	0.999807	0.973801	0.830937
Hkdc1	78.9985	x30m2	DESeq2_normalized-brain.xlsx	30	2	Brain	RNA	RNA	-0.252569	0.0979802	-0.0999914	0.999807	0.973801	0.830937
Hkdc1	110.071	x30m3	DESeq2_normalized-brain.xlsx	30	3	Brain	RNA	RNA	-0.252569	0.0979802	-0.0999914	0.999807	0.973801	0.830937
Hkdc1	114.123	x30m4	DESeq2_normalized-brain.xlsx	30	4	Brain	RNA	RNA	-0.252569	0.0979802	-0.0999914	0.999807	0.973801	0.830937
Hlcs	321.61	x6m1	DESeq2_normalized-brain.xlsx	6	1	Brain	RNA	RNA	-0.13227	-0.0525002	0.0668077	0.999807	0.974605	0.784796
Hlcs	288.166	x6m2	DESeq2_normalized-brain.xlsx	6	2	Brain	RNA	RNA	-0.13227	-0.0525002	0.0668077	0.999807	0.974605	0.784796
Hlcs	280.673	x6m3	DESeq2_normalized-brain.xlsx	6	3	Brain	RNA	RNA	-0.13227	-0.0525002	0.0668077	0.999807	0.974605	0.784796
Hlcs	287.362	x6m4	DESeq2_normalized-brain.xlsx	6	4	Brain	RNA	RNA	-0.13227	-0.0525002	0.0668077	0.999807	0.974605	0.784796
Hlcs	268.887	x15m1	DESeq2_normalized-brain.xlsx	15	1	Brain	RNA	RNA	-0.13227	-0.0525002	0.0668077	0.999807	0.974605	0.784796
Hlcs	293.13	x15m2	DESeq2_normalized-brain.xlsx	15	2	Brain	RNA	RNA	-0.13227	-0.0525002	0.0668077	0.999807	0.974605	0.784796
Hlcs	251.546	x15m3	DESeq2_normalized-brain.xlsx	15	3	Brain	RNA	RNA	-0.13227	-0.0525002	0.0668077	0.999807	0.974605	0.784796
Hlcs	264.061	x15m4	DESeq2_normalized-brain.xlsx	15	4	Brain	RNA	RNA	-0.13227	-0.0525002	0.0668077	0.999807	0.974605	0.784796
Hlcs	306.334	x24m1	DESeq2_normalized-brain.xlsx	24	1	Brain	RNA	RNA	-0.13227	-0.0525002	0.0668077	0.999807	0.974605	0.784796
Hlcs	276.352	x24m2	DESeq2_normalized-brain.xlsx	24	2	Brain	RNA	RNA	-0.13227	-0.0525002	0.0668077	0.999807	0.974605	0.784796
Hlcs	269.854	x24m3	DESeq2_normalized-brain.xlsx	24	3	Brain	RNA	RNA	-0.13227	-0.0525002	0.0668077	0.999807	0.974605	0.784796
Hlcs	279.485	x24m4	DESeq2_normalized-brain.xlsx	24	4	Brain	RNA	RNA	-0.13227	-0.0525002	0.0668077	0.999807	0.974605	0.784796
Hlcs	288.137	x30m1	DESeq2_normalized-brain.xlsx	30	1	Brain	RNA	RNA	-0.13227	-0.0525002	0.0668077	0.999807	0.974605	0.784796
Hlcs	318.815	x30m2	DESeq2_normalized-brain.xlsx	30	2	Brain	RNA	RNA	-0.13227	-0.0525002	0.0668077	0.999807	0.974605	0.784796
Hlcs	348.01	x30m3	DESeq2_normalized-brain.xlsx	30	3	Brain	RNA	RNA	-0.13227	-0.0525002	0.0668077	0.999807	0.974605	0.784796
Hlcs	280.209	x30m4	DESeq2_normalized-brain.xlsx	30	4	Brain	RNA	RNA	-0.13227	-0.0525002	0.0668077	0.999807	0.974605	0.784796
Hlf	3199.64	x6m1	DESeq2_normalized-brain.xlsx	6	1	Brain	RNA	RNA	0.132368	0.107647	0.12878	0.657399	0.557125	0.115689
Hlf	3280.56	x6m2	DESeq2_normalized-brain.xlsx	6	2	Brain	RNA	RNA	0.132368	0.107647	0.12878	0.657399	0.557125	0.115689
Hlf	3604.5	x6m3	DESeq2_normalized-brain.xlsx	6	3	Brain	RNA	RNA	0.132368	0.107647	0.12878	0.657399	0.557125	0.115689
Hlf	3335.14	x6m4	DESeq2_normalized-brain.xlsx	6	4	Brain	RNA	RNA	0.132368	0.107647	0.12878	0.657399	0.557125	0.115689
Hlf	3638.17	x15m1	DESeq2_normalized-brain.xlsx	15	1	Brain	RNA	RNA	0.132368	0.107647	0.12878	0.657399	0.557125	0.115689
Hlf	3639.69	x15m2	DESeq2_normalized-brain.xlsx	15	2	Brain	RNA	RNA	0.132368	0.107647	0.12878	0.657399	0.557125	0.115689
Hlf	3641.59	x15m3	DESeq2_normalized-brain.xlsx	15	3	Brain	RNA	RNA	0.132368	0.107647	0.12878	0.657399	0.557125	0.115689
Hlf	3780.15	x15m4	DESeq2_normalized-brain.xlsx	15	4	Brain	RNA	RNA	0.132368	0.107647	0.12878	0.657399	0.557125	0.115689
Hlf	3733.16	x24m1	DESeq2_normalized-brain.xlsx	24	1	Brain	RNA	RNA	0.132368	0.107647	0.12878	0.657399	0.557125	0.115689
Hlf	3675.87	x24m2	DESeq2_normalized-brain.xlsx	24	2	Brain	RNA	RNA	0.132368	0.107647	0.12878	0.657399	0.557125	0.115689
Hlf	3624.48	x24m3	DESeq2_normalized-brain.xlsx	24	3	Brain	RNA	RNA	0.132368	0.107647	0.12878	0.657399	0.557125	0.115689
Hlf	3408.08	x24m4	DESeq2_normalized-brain.xlsx	24	4	Brain	RNA	RNA	0.132368	0.107647	0.12878	0.657399	0.557125	0.115689
Hlf	3383.34	x30m1	DESeq2_normalized-brain.xlsx	30	1	Brain	RNA	RNA	0.132368	0.107647	0.12878	0.657399	0.557125	0.115689
Hlf	3495.68	x30m2	DESeq2_normalized-brain.xlsx	30	2	Brain	RNA	RNA	0.132368	0.107647	0.12878	0.657399	0.557125	0.115689
Hlf	3936.2	x30m3	DESeq2_normalized-brain.xlsx	30	3	Brain	RNA	RNA	0.132368	0.107647	0.12878	0.657399	0.557125	0.115689
Hlf	3818.99	x30m4	DESeq2_normalized-brain.xlsx	30	4	Brain	RNA	RNA	0.132368	0.107647	0.12878	0.657399	0.557125	0.115689
Hltf	570.775	x6m1	DESeq2_normalized-brain.xlsx	6	1	Brain	RNA	RNA	0.156813	-0.00968351	0.0159011	0.999807	0.996337	0.953116
Hltf	574.998	x6m2	DESeq2_normalized-brain.xlsx	6	2	Brain	RNA	RNA	0.156813	-0.00968351	0.0159011	0.999807	0.996337	0.953116
Hltf	532.231	x6m3	DESeq2_normalized-brain.xlsx	6	3	Brain	RNA	RNA	0.156813	-0.00968351	0.0159011	0.999807	0.996337	0.953116
Hltf	506.802	x6m4	DESeq2_normalized-brain.xlsx	6	4	Brain	RNA	RNA	0.156813	-0.00968351	0.0159011	0.999807	0.996337	0.953116
Hltf	613.193	x15m1	DESeq2_normalized-brain.xlsx	15	1	Brain	RNA	RNA	0.156813	-0.00968351	0.0159011	0.999807	0.996337	0.953116
Hltf	632.24	x15m2	DESeq2_normalized-brain.xlsx	15	2	Brain	RNA	RNA	0.156813	-0.00968351	0.0159011	0.999807	0.996337	0.953116
Hltf	658.018	x15m3	DESeq2_normalized-brain.xlsx	15	3	Brain	RNA	RNA	0.156813	-0.00968351	0.0159011	0.999807	0.996337	0.953116
Hltf	553.055	x15m4	DESeq2_normalized-brain.xlsx	15	4	Brain	RNA	RNA	0.156813	-0.00968351	0.0159011	0.999807	0.996337	0.953116
Hltf	550.87	x24m1	DESeq2_normalized-brain.xlsx	24	1	Brain	RNA	RNA	0.156813	-0.00968351	0.0159011	0.999807	0.996337	0.953116
Hltf	539.455	x24m2	DESeq2_normalized-brain.xlsx	24	2	Brain	RNA	RNA	0.156813	-0.00968351	0.0159011	0.999807	0.996337	0.953116
Hltf	509.35	x24m3	DESeq2_normalized-brain.xlsx	24	3	Brain	RNA	RNA	0.156813	-0.00968351	0.0159011	0.999807	0.996337	0.953116
Hltf	573.767	x24m4	DESeq2_normalized-brain.xlsx	24	4	Brain	RNA	RNA	0.156813	-0.00968351	0.0159011	0.999807	0.996337	0.953116
Hltf	583.857	x30m1	DESeq2_normalized-brain.xlsx	30	1	Brain	RNA	RNA	0.156813	-0.00968351	0.0159011	0.999807	0.996337	0.953116
Hltf	562.864	x30m2	DESeq2_normalized-brain.xlsx	30	2	Brain	RNA	RNA	0.156813	-0.00968351	0.0159011	0.999807	0.996337	0.953116
Hltf	471.263	x30m3	DESeq2_normalized-brain.xlsx	30	3	Brain	RNA	RNA	0.156813	-0.00968351	0.0159011	0.999807	0.996337	0.953116
Hltf	600.724	x30m4	DESeq2_normalized-brain.xlsx	30	4	Brain	RNA	RNA	0.156813	-0.00968351	0.0159011	0.999807	0.996337	0.953116
Hlx	10.9764	x6m1	DESeq2_normalized-brain.xlsx	6	1	Brain	RNA	RNA	0.0889001	-0.00550934	0.0560396	0.999807	0.999466	0.977029
Hlx	14.6751	x6m2	DESeq2_normalized-brain.xlsx	6	2	Brain	RNA	RNA	0.0889001	-0.00550934	0.0560396	0.999807	0.999466	0.977029
Hlx	5.82309	x6m3	DESeq2_normalized-brain.xlsx	6	3	Brain	RNA	RNA	0.0889001	-0.00550934	0.0560396	0.999807	0.999466	0.977029
Hlx	10.4495	x6m4	DESeq2_normalized-brain.xlsx	6	4	Brain	RNA	RNA	0.0889001	-0.00550934	0.0560396	0.999807	0.999466	0.977029
Hlx	24.5933	x15m1	DESeq2_normalized-brain.xlsx	15	1	Brain	RNA	RNA	0.0889001	-0.00550934	0.0560396	0.999807	0.999466	0.977029
Hlx	11.4953	x15m2	DESeq2_normalized-brain.xlsx	15	2	Brain	RNA	RNA	0.0889001	-0.00550934	0.0560396	0.999807	0.999466	0.977029
Hlx	4.9976	x15m3	DESeq2_normalized-brain.xlsx	15	3	Brain	RNA	RNA	0.0889001	-0.00550934	0.0560396	0.999807	0.999466	0.977029
Hlx	5.09989	x15m4	DESeq2_normalized-brain.xlsx	15	4	Brain	RNA	RNA	0.0889001	-0.00550934	0.0560396	0.999807	0.999466	0.977029
Hlx	13.9545	x24m1	DESeq2_normalized-brain.xlsx	24	1	Brain	RNA	RNA	0.0889001	-0.00550934	0.0560396	0.999807	0.999466	0.977029
Hlx	13.8807	x24m2	DESeq2_normalized-brain.xlsx	24	2	Brain	RNA	RNA	0.0889001	-0.00550934	0.0560396	0.999807	0.999466	0.977029
Hlx	6.74636	x24m3	DESeq2_normalized-brain.xlsx	24	3	Brain	RNA	RNA	0.0889001	-0.00550934	0.0560396	0.999807	0.999466	0.977029
Hlx	4.93209	x24m4	DESeq2_normalized-brain.xlsx	24	4	Brain	RNA	RNA	0.0889001	-0.00550934	0.0560396	0.999807	0.999466	0.977029
Hlx	19.7146	x30m1	DESeq2_normalized-brain.xlsx	30	1	Brain	RNA	RNA	0.0889001	-0.00550934	0.0560396	0.999807	0.999466	0.977029
Hlx	14.1069	x30m2	DESeq2_normalized-brain.xlsx	30	2	Brain	RNA	RNA	0.0889001	-0.00550934	0.0560396	0.999807	0.999466	0.977029
Hlx	9.88664	x30m3	DESeq2_normalized-brain.xlsx	30	3	Brain	RNA	RNA	0.0889001	-0.00550934	0.0560396	0.999807	0.999466	0.977029
Hlx	2.42815	x30m4	DESeq2_normalized-brain.xlsx	30	4	Brain	RNA	RNA	0.0889001	-0.00550934	0.0560396	0.999807	0.999466	0.977029
Hmbox1	804.574	x6m1	DESeq2_normalized-brain.xlsx	6	1	Brain	RNA	RNA	0.0534828	0.000411381	0.0107535	0.999807	0.999466	0.966634
Hmbox1	916.529	x6m2	DESeq2_normalized-brain.xlsx	6	2	Brain	RNA	RNA	0.0534828	0.000411381	0.0107535	0.999807	0.999466	0.966634
Hmbox1	780.295	x6m3	DESeq2_normalized-brain.xlsx	6	3	Brain	RNA	RNA	0.0534828	0.000411381	0.0107535	0.999807	0.999466	0.966634
Hmbox1	1010.12	x6m4	DESeq2_normalized-brain.xlsx	6	4	Brain	RNA	RNA	0.0534828	0.000411381	0.0107535	0.999807	0.999466	0.966634
Hmbox1	872.242	x15m1	DESeq2_normalized-brain.xlsx	15	1	Brain	RNA	RNA	0.0534828	0.000411381	0.0107535	0.999807	0.999466	0.966634
Hmbox1	956.982	x15m2	DESeq2_normalized-brain.xlsx	15	2	Brain	RNA	RNA	0.0534828	0.000411381	0.0107535	0.999807	0.999466	0.966634
Hmbox1	989.526	x15m3	DESeq2_normalized-brain.xlsx	15	3	Brain	RNA	RNA	0.0534828	0.000411381	0.0107535	0.999807	0.999466	0.966634
Hmbox1	825.616	x15m4	DESeq2_normalized-brain.xlsx	15	4	Brain	RNA	RNA	0.0534828	0.000411381	0.0107535	0.999807	0.999466	0.966634
Hmbox1	873.816	x24m1	DESeq2_normalized-brain.xlsx	24	1	Brain	RNA	RNA	0.0534828	0.000411381	0.0107535	0.999807	0.999466	0.966634
Hmbox1	854.295	x24m2	DESeq2_normalized-brain.xlsx	24	2	Brain	RNA	RNA	0.0534828	0.000411381	0.0107535	0.999807	0.999466	0.966634
Hmbox1	927.624	x24m3	DESeq2_normalized-brain.xlsx	24	3	Brain	RNA	RNA	0.0534828	0.000411381	0.0107535	0.999807	0.999466	0.966634
Hmbox1	846.676	x24m4	DESeq2_normalized-brain.xlsx	24	4	Brain	RNA	RNA	0.0534828	0.000411381	0.0107535	0.999807	0.999466	0.966634
Hmbox1	832.565	x30m1	DESeq2_normalized-brain.xlsx	30	1	Brain	RNA	RNA	0.0534828	0.000411381	0.0107535	0.999807	0.999466	0.966634
Hmbox1	863.341	x30m2	DESeq2_normalized-brain.xlsx	30	2	Brain	RNA	RNA	0.0534828	0.000411381	0.0107535	0.999807	0.999466	0.966634
Hmbox1	852.888	x30m3	DESeq2_normalized-brain.xlsx	30	3	Brain	RNA	RNA	0.0534828	0.000411381	0.0107535	0.999807	0.999466	0.966634
Hmbox1	962.519	x30m4	DESeq2_normalized-brain.xlsx	30	4	Brain	RNA	RNA	0.0534828	0.000411381	0.0107535	0.999807	0.999466	0.966634
Hmbs	176.721	x6m1	DESeq2_normalized-brain.xlsx	6	1	Brain	RNA	RNA	0.184739	-0.0132876	-0.0433237	0.999807	0.99623	0.889188
Hmbs	197.447	x6m2	DESeq2_normalized-brain.xlsx	6	2	Brain	RNA	RNA	0.184739	-0.0132876	-0.0433237	0.999807	0.99623	0.889188
Hmbs	184.01	x6m3	DESeq2_normalized-brain.xlsx	6	3	Brain	RNA	RNA	0.184739	-0.0132876	-0.0433237	0.999807	0.99623	0.889188
Hmbs	177.642	x6m4	DESeq2_normalized-brain.xlsx	6	4	Brain	RNA	RNA	0.184739	-0.0132876	-0.0433237	0.999807	0.99623	0.889188
Hmbs	218.06	x15m1	DESeq2_normalized-brain.xlsx	15	1	Brain	RNA	RNA	0.184739	-0.0132876	-0.0433237	0.999807	0.99623	0.889188
Hmbs	208.352	x15m2	DESeq2_normalized-brain.xlsx	15	2	Brain	RNA	RNA	0.184739	-0.0132876	-0.0433237	0.999807	0.99623	0.889188
Hmbs	188.243	x15m3	DESeq2_normalized-brain.xlsx	15	3	Brain	RNA	RNA	0.184739	-0.0132876	-0.0433237	0.999807	0.99623	0.889188
Hmbs	217.029	x15m4	DESeq2_normalized-brain.xlsx	15	4	Brain	RNA	RNA	0.184739	-0.0132876	-0.0433237	0.999807	0.99623	0.889188
Hmbs	190.711	x24m1	DESeq2_normalized-brain.xlsx	24	1	Brain	RNA	RNA	0.184739	-0.0132876	-0.0433237	0.999807	0.99623	0.889188
Hmbs	179.187	x24m2	DESeq2_normalized-brain.xlsx	24	2	Brain	RNA	RNA	0.184739	-0.0132876	-0.0433237	0.999807	0.99623	0.889188
Hmbs	183.838	x24m3	DESeq2_normalized-brain.xlsx	24	3	Brain	RNA	RNA	0.184739	-0.0132876	-0.0433237	0.999807	0.99623	0.889188
Hmbs	172.623	x24m4	DESeq2_normalized-brain.xlsx	24	4	Brain	RNA	RNA	0.184739	-0.0132876	-0.0433237	0.999807	0.99623	0.889188
Hmbs	147.102	x30m1	DESeq2_normalized-brain.xlsx	30	1	Brain	RNA	RNA	0.184739	-0.0132876	-0.0433237	0.999807	0.99623	0.889188
Hmbs	181.979	x30m2	DESeq2_normalized-brain.xlsx	30	2	Brain	RNA	RNA	0.184739	-0.0132876	-0.0433237	0.999807	0.99623	0.889188
Hmbs	184.551	x30m3	DESeq2_normalized-brain.xlsx	30	3	Brain	RNA	RNA	0.184739	-0.0132876	-0.0433237	0.999807	0.99623	0.889188
Hmbs	189.881	x30m4	DESeq2_normalized-brain.xlsx	30	4	Brain	RNA	RNA	0.184739	-0.0132876	-0.0433237	0.999807	0.99623	0.889188
Hmces	227.213	x6m1	DESeq2_normalized-brain.xlsx	6	1	Brain	RNA	RNA	0.0247483	-0.0696821	-0.163873	0.999807	0.959713	0.400904
Hmces	217.459	x6m2	DESeq2_normalized-brain.xlsx	6	2	Brain	RNA	RNA	0.0247483	-0.0696821	-0.163873	0.999807	0.959713	0.400904
Hmces	241.076	x6m3	DESeq2_normalized-brain.xlsx	6	3	Brain	RNA	RNA	0.0247483	-0.0696821	-0.163873	0.999807	0.959713	0.400904
Hmces	212.474	x6m4	DESeq2_normalized-brain.xlsx	6	4	Brain	RNA	RNA	0.0247483	-0.0696821	-0.163873	0.999807	0.959713	0.400904
Hmces	209.863	x15m1	DESeq2_normalized-brain.xlsx	15	1	Brain	RNA	RNA	0.0247483	-0.0696821	-0.163873	0.999807	0.959713	0.400904
Hmces	219.847	x15m2	DESeq2_normalized-brain.xlsx	15	2	Brain	RNA	RNA	0.0247483	-0.0696821	-0.163873	0.999807	0.959713	0.400904
Hmces	254.878	x15m3	DESeq2_normalized-brain.xlsx	15	3	Brain	RNA	RNA	0.0247483	-0.0696821	-0.163873	0.999807	0.959713	0.400904
Hmces	231.762	x15m4	DESeq2_normalized-brain.xlsx	15	4	Brain	RNA	RNA	0.0247483	-0.0696821	-0.163873	0.999807	0.959713	0.400904
Hmces	231.91	x24m1	DESeq2_normalized-brain.xlsx	24	1	Brain	RNA	RNA	0.0247483	-0.0696821	-0.163873	0.999807	0.959713	0.400904
Hmces	205.056	x24m2	DESeq2_normalized-brain.xlsx	24	2	Brain	RNA	RNA	0.0247483	-0.0696821	-0.163873	0.999807	0.959713	0.400904
Hmces	212.51	x24m3	DESeq2_normalized-brain.xlsx	24	3	Brain	RNA	RNA	0.0247483	-0.0696821	-0.163873	0.999807	0.959713	0.400904
Hmces	205.504	x24m4	DESeq2_normalized-brain.xlsx	24	4	Brain	RNA	RNA	0.0247483	-0.0696821	-0.163873	0.999807	0.959713	0.400904
Hmces	195.63	x30m1	DESeq2_normalized-brain.xlsx	30	1	Brain	RNA	RNA	0.0247483	-0.0696821	-0.163873	0.999807	0.959713	0.400904
Hmces	225.71	x30m2	DESeq2_normalized-brain.xlsx	30	2	Brain	RNA	RNA	0.0247483	-0.0696821	-0.163873	0.999807	0.959713	0.400904
Hmces	190.483	x30m3	DESeq2_normalized-brain.xlsx	30	3	Brain	RNA	RNA	0.0247483	-0.0696821	-0.163873	0.999807	0.959713	0.400904
Hmces	198.623	x30m4	DESeq2_normalized-brain.xlsx	30	4	Brain	RNA	RNA	0.0247483	-0.0696821	-0.163873	0.999807	0.959713	0.400904
Hmcn1	102.081	x6m1	DESeq2_normalized-brain.xlsx	6	1	Brain	RNA	RNA	-0.226805	0.0764435	0.17307	0.999807	0.980057	0.645706
Hmcn1	92.0531	x6m2	DESeq2_normalized-brain.xlsx	6	2	Brain	RNA	RNA	-0.226805	0.0764435	0.17307	0.999807	0.980057	0.645706
Hmcn1	89.6757	x6m3	DESeq2_normalized-brain.xlsx	6	3	Brain	RNA	RNA	-0.226805	0.0764435	0.17307	0.999807	0.980057	0.645706
Hmcn1	121.911	x6m4	DESeq2_normalized-brain.xlsx	6	4	Brain	RNA	RNA	-0.226805	0.0764435	0.17307	0.999807	0.980057	0.645706
Hmcn1	60.6634	x15m1	DESeq2_normalized-brain.xlsx	15	1	Brain	RNA	RNA	-0.226805	0.0764435	0.17307	0.999807	0.980057	0.645706
Hmcn1	113.516	x15m2	DESeq2_normalized-brain.xlsx	15	2	Brain	RNA	RNA	-0.226805	0.0764435	0.17307	0.999807	0.980057	0.645706
Hmcn1	98.2862	x15m3	DESeq2_normalized-brain.xlsx	15	3	Brain	RNA	RNA	-0.226805	0.0764435	0.17307	0.999807	0.980057	0.645706
Hmcn1	75.3651	x15m4	DESeq2_normalized-brain.xlsx	15	4	Brain	RNA	RNA	-0.226805	0.0764435	0.17307	0.999807	0.980057	0.645706
Hmcn1	106.984	x24m1	DESeq2_normalized-brain.xlsx	24	1	Brain	RNA	RNA	-0.226805	0.0764435	0.17307	0.999807	0.980057	0.645706
Hmcn1	105.998	x24m2	DESeq2_normalized-brain.xlsx	24	2	Brain	RNA	RNA	-0.226805	0.0764435	0.17307	0.999807	0.980057	0.645706
Hmcn1	106.255	x24m3	DESeq2_normalized-brain.xlsx	24	3	Brain	RNA	RNA	-0.226805	0.0764435	0.17307	0.999807	0.980057	0.645706
Hmcn1	105.218	x24m4	DESeq2_normalized-brain.xlsx	24	4	Brain	RNA	RNA	-0.226805	0.0764435	0.17307	0.999807	0.980057	0.645706
Hmcn1	97.0567	x30m1	DESeq2_normalized-brain.xlsx	30	1	Brain	RNA	RNA	-0.226805	0.0764435	0.17307	0.999807	0.980057	0.645706
Hmcn1	100.159	x30m2	DESeq2_normalized-brain.xlsx	30	2	Brain	RNA	RNA	-0.226805	0.0764435	0.17307	0.999807	0.980057	0.645706
Hmcn1	116.662	x30m3	DESeq2_normalized-brain.xlsx	30	3	Brain	RNA	RNA	-0.226805	0.0764435	0.17307	0.999807	0.980057	0.645706
Hmcn1	132.091	x30m4	DESeq2_normalized-brain.xlsx	30	4	Brain	RNA	RNA	-0.226805	0.0764435	0.17307	0.999807	0.980057	0.645706
Hmcn2	27.4411	x6m1	DESeq2_normalized-brain.xlsx	6	1	Brain	RNA	RNA	-0.431809	-0.059354	-0.645526	0.999807	0.993432	0.308379
Hmcn2	28.0162	x6m2	DESeq2_normalized-brain.xlsx	6	2	Brain	RNA	RNA	-0.431809	-0.059354	-0.645526	0.999807	0.993432	0.308379
Hmcn2	19.7985	x6m3	DESeq2_normalized-brain.xlsx	6	3	Brain	RNA	RNA	-0.431809	-0.059354	-0.645526	0.999807	0.993432	0.308379
Hmcn2	33.0902	x6m4	DESeq2_normalized-brain.xlsx	6	4	Brain	RNA	RNA	-0.431809	-0.059354	-0.645526	0.999807	0.993432	0.308379
Hmcn2	14.756	x15m1	DESeq2_normalized-brain.xlsx	15	1	Brain	RNA	RNA	-0.431809	-0.059354	-0.645526	0.999807	0.993432	0.308379
Hmcn2	28.7382	x15m2	DESeq2_normalized-brain.xlsx	15	2	Brain	RNA	RNA	-0.431809	-0.059354	-0.645526	0.999807	0.993432	0.308379
Hmcn2	19.9904	x15m3	DESeq2_normalized-brain.xlsx	15	3	Brain	RNA	RNA	-0.431809	-0.059354	-0.645526	0.999807	0.993432	0.308379
Hmcn2	16.9996	x15m4	DESeq2_normalized-brain.xlsx	15	4	Brain	RNA	RNA	-0.431809	-0.059354	-0.645526	0.999807	0.993432	0.308379
Hmcn2	27.909	x24m1	DESeq2_normalized-brain.xlsx	24	1	Brain	RNA	RNA	-0.431809	-0.059354	-0.645526	0.999807	0.993432	0.308379
Hmcn2	18.9282	x24m2	DESeq2_normalized-brain.xlsx	24	2	Brain	RNA	RNA	-0.431809	-0.059354	-0.645526	0.999807	0.993432	0.308379
Hmcn2	18.5525	x24m3	DESeq2_normalized-brain.xlsx	24	3	Brain	RNA	RNA	-0.431809	-0.059354	-0.645526	0.999807	0.993432	0.308379
Hmcn2	39.4567	x24m4	DESeq2_normalized-brain.xlsx	24	4	Brain	RNA	RNA	-0.431809	-0.059354	-0.645526	0.999807	0.993432	0.308379
Hmcn2	25.7807	x30m1	DESeq2_normalized-brain.xlsx	30	1	Brain	RNA	RNA	-0.431809	-0.059354	-0.645526	0.999807	0.993432	0.308379
Hmcn2	19.7496	x30m2	DESeq2_normalized-brain.xlsx	30	2	Brain	RNA	RNA	-0.431809	-0.059354	-0.645526	0.999807	0.993432	0.308379
Hmcn2	16.4777	x30m3	DESeq2_normalized-brain.xlsx	30	3	Brain	RNA	RNA	-0.431809	-0.059354	-0.645526	0.999807	0.993432	0.308379
Hmcn2	10.6839	x30m4	DESeq2_normalized-brain.xlsx	30	4	Brain	RNA	RNA	-0.431809	-0.059354	-0.645526	0.999807	0.993432	0.308379
Hmg20a	1321.56	x6m1	DESeq2_normalized-brain.xlsx	6	1	Brain	RNA	RNA	0.0687567	0.0726592	0.0567173	0.999807	0.819237	0.613658
Hmg20a	1370.12	x6m2	DESeq2_normalized-brain.xlsx	6	2	Brain	RNA	RNA	0.0687567	0.0726592	0.0567173	0.999807	0.819237	0.613658
Hmg20a	1336.98	x6m3	DESeq2_normalized-brain.xlsx	6	3	Brain	RNA	RNA	0.0687567	0.0726592	0.0567173	0.999807	0.819237	0.613658
Hmg20a	1360.18	x6m4	DESeq2_normalized-brain.xlsx	6	4	Brain	RNA	RNA	0.0687567	0.0726592	0.0567173	0.999807	0.819237	0.613658
Hmg20a	1459.2	x15m1	DESeq2_normalized-brain.xlsx	15	1	Brain	RNA	RNA	0.0687567	0.0726592	0.0567173	0.999807	0.819237	0.613658
Hmg20a	1434.04	x15m2	DESeq2_normalized-brain.xlsx	15	2	Brain	RNA	RNA	0.0687567	0.0726592	0.0567173	0.999807	0.819237	0.613658
Hmg20a	1470.96	x15m3	DESeq2_normalized-brain.xlsx	15	3	Brain	RNA	RNA	0.0687567	0.0726592	0.0567173	0.999807	0.819237	0.613658
Hmg20a	1315.77	x15m4	DESeq2_normalized-brain.xlsx	15	4	Brain	RNA	RNA	0.0687567	0.0726592	0.0567173	0.999807	0.819237	0.613658
Hmg20a	1473.86	x24m1	DESeq2_normalized-brain.xlsx	24	1	Brain	RNA	RNA	0.0687567	0.0726592	0.0567173	0.999807	0.819237	0.613658
Hmg20a	1474.51	x24m2	DESeq2_normalized-brain.xlsx	24	2	Brain	RNA	RNA	0.0687567	0.0726592	0.0567173	0.999807	0.819237	0.613658
Hmg20a	1344.21	x24m3	DESeq2_normalized-brain.xlsx	24	3	Brain	RNA	RNA	0.0687567	0.0726592	0.0567173	0.999807	0.819237	0.613658
Hmg20a	1334.95	x24m4	DESeq2_normalized-brain.xlsx	24	4	Brain	RNA	RNA	0.0687567	0.0726592	0.0567173	0.999807	0.819237	0.613658
Hmg20a	1392.16	x30m1	DESeq2_normalized-brain.xlsx	30	1	Brain	RNA	RNA	0.0687567	0.0726592	0.0567173	0.999807	0.819237	0.613658
Hmg20a	1389.53	x30m2	DESeq2_normalized-brain.xlsx	30	2	Brain	RNA	RNA	0.0687567	0.0726592	0.0567173	0.999807	0.819237	0.613658
Hmg20a	1384.13	x30m3	DESeq2_normalized-brain.xlsx	30	3	Brain	RNA	RNA	0.0687567	0.0726592	0.0567173	0.999807	0.819237	0.613658
Hmg20a	1430.18	x30m4	DESeq2_normalized-brain.xlsx	30	4	Brain	RNA	RNA	0.0687567	0.0726592	0.0567173	0.999807	0.819237	0.613658
Hmg20b	234.896	x6m1	DESeq2_normalized-brain.xlsx	6	1	Brain	RNA	RNA	0.20028	-0.190162	-0.112778	0.999807	0.704324	0.637065
Hmg20b	254.814	x6m2	DESeq2_normalized-brain.xlsx	6	2	Brain	RNA	RNA	0.20028	-0.190162	-0.112778	0.999807	0.704324	0.637065
Hmg20b	231.759	x6m3	DESeq2_normalized-brain.xlsx	6	3	Brain	RNA	RNA	0.20028	-0.190162	-0.112778	0.999807	0.704324	0.637065
Hmg20b	212.474	x6m4	DESeq2_normalized-brain.xlsx	6	4	Brain	RNA	RNA	0.20028	-0.190162	-0.112778	0.999807	0.704324	0.637065
Hmg20b	291.84	x15m1	DESeq2_normalized-brain.xlsx	15	1	Brain	RNA	RNA	0.20028	-0.190162	-0.112778	0.999807	0.704324	0.637065
Hmg20b	264.391	x15m2	DESeq2_normalized-brain.xlsx	15	2	Brain	RNA	RNA	0.20028	-0.190162	-0.112778	0.999807	0.704324	0.637065
Hmg20b	243.217	x15m3	DESeq2_normalized-brain.xlsx	15	3	Brain	RNA	RNA	0.20028	-0.190162	-0.112778	0.999807	0.704324	0.637065
Hmg20b	274.261	x15m4	DESeq2_normalized-brain.xlsx	15	4	Brain	RNA	RNA	0.20028	-0.190162	-0.112778	0.999807	0.704324	0.637065
Hmg20b	207.324	x24m1	DESeq2_normalized-brain.xlsx	24	1	Brain	RNA	RNA	0.20028	-0.190162	-0.112778	0.999807	0.704324	0.637065
Hmg20b	187.39	x24m2	DESeq2_normalized-brain.xlsx	24	2	Brain	RNA	RNA	0.20028	-0.190162	-0.112778	0.999807	0.704324	0.637065
Hmg20b	190.585	x24m3	DESeq2_normalized-brain.xlsx	24	3	Brain	RNA	RNA	0.20028	-0.190162	-0.112778	0.999807	0.704324	0.637065
Hmg20b	243.317	x24m4	DESeq2_normalized-brain.xlsx	24	4	Brain	RNA	RNA	0.20028	-0.190162	-0.112778	0.999807	0.704324	0.637065
Hmg20b	224.444	x30m1	DESeq2_normalized-brain.xlsx	30	1	Brain	RNA	RNA	0.20028	-0.190162	-0.112778	0.999807	0.704324	0.637065
Hmg20b	242.638	x30m2	DESeq2_normalized-brain.xlsx	30	2	Brain	RNA	RNA	0.20028	-0.190162	-0.112778	0.999807	0.704324	0.637065
Hmg20b	193.119	x30m3	DESeq2_normalized-brain.xlsx	30	3	Brain	RNA	RNA	0.20028	-0.190162	-0.112778	0.999807	0.704324	0.637065
Hmg20b	215.134	x30m4	DESeq2_normalized-brain.xlsx	30	4	Brain	RNA	RNA	0.20028	-0.190162	-0.112778	0.999807	0.704324	0.637065
Hmga1	1234.85	x6m1	DESeq2_normalized-brain.xlsx	6	1	Brain	RNA	RNA	0.012773	-0.105149	-0.181115	0.999807	0.66765	0.0307431
Hmga1	1124.65	x6m2	DESeq2_normalized-brain.xlsx	6	2	Brain	RNA	RNA	0.012773	-0.105149	-0.181115	0.999807	0.66765	0.0307431
Hmga1	1219.36	x6m3	DESeq2_normalized-brain.xlsx	6	3	Brain	RNA	RNA	0.012773	-0.105149	-0.181115	0.999807	0.66765	0.0307431
Hmga1	1192.99	x6m4	DESeq2_normalized-brain.xlsx	6	4	Brain	RNA	RNA	0.012773	-0.105149	-0.181115	0.999807	0.66765	0.0307431
Hmga1	1165.72	x15m1	DESeq2_normalized-brain.xlsx	15	1	Brain	RNA	RNA	0.012773	-0.105149	-0.181115	0.999807	0.66765	0.0307431
Hmga1	1300.4	x15m2	DESeq2_normalized-brain.xlsx	15	2	Brain	RNA	RNA	0.012773	-0.105149	-0.181115	0.999807	0.66765	0.0307431
Hmga1	1136.12	x15m3	DESeq2_normalized-brain.xlsx	15	3	Brain	RNA	RNA	0.012773	-0.105149	-0.181115	0.999807	0.66765	0.0307431
Hmga1	1209.24	x15m4	DESeq2_normalized-brain.xlsx	15	4	Brain	RNA	RNA	0.012773	-0.105149	-0.181115	0.999807	0.66765	0.0307431
Hmga1	1125.66	x24m1	DESeq2_normalized-brain.xlsx	24	1	Brain	RNA	RNA	0.012773	-0.105149	-0.181115	0.999807	0.66765	0.0307431
Hmga1	1022.76	x24m2	DESeq2_normalized-brain.xlsx	24	2	Brain	RNA	RNA	0.012773	-0.105149	-0.181115	0.999807	0.66765	0.0307431
Hmga1	1173.87	x24m3	DESeq2_normalized-brain.xlsx	24	3	Brain	RNA	RNA	0.012773	-0.105149	-0.181115	0.999807	0.66765	0.0307431
Hmga1	1140.96	x24m4	DESeq2_normalized-brain.xlsx	24	4	Brain	RNA	RNA	0.012773	-0.105149	-0.181115	0.999807	0.66765	0.0307431
Hmga1	1050.94	x30m1	DESeq2_normalized-brain.xlsx	30	1	Brain	RNA	RNA	0.012773	-0.105149	-0.181115	0.999807	0.66765	0.0307431
Hmga1	1070.71	x30m2	DESeq2_normalized-brain.xlsx	30	2	Brain	RNA	RNA	0.012773	-0.105149	-0.181115	0.999807	0.66765	0.0307431
Hmga1	1077.64	x30m3	DESeq2_normalized-brain.xlsx	30	3	Brain	RNA	RNA	0.012773	-0.105149	-0.181115	0.999807	0.66765	0.0307431
Hmga1	1017.88	x30m4	DESeq2_normalized-brain.xlsx	30	4	Brain	RNA	RNA	0.012773	-0.105149	-0.181115	0.999807	0.66765	0.0307431
Hmga1b	14.2694	x6m1	DESeq2_normalized-brain.xlsx	6	1	Brain	RNA	RNA	0.238139	0.168724	-0.190137	0.999807	0.985479	0.888258
Hmga1b	6.67052	x6m2	DESeq2_normalized-brain.xlsx	6	2	Brain	RNA	RNA	0.238139	0.168724	-0.190137	0.999807	0.985479	0.888258
Hmga1b	22.1278	x6m3	DESeq2_normalized-brain.xlsx	6	3	Brain	RNA	RNA	0.238139	0.168724	-0.190137	0.999807	0.985479	0.888258
Hmga1b	19.1575	x6m4	DESeq2_normalized-brain.xlsx	6	4	Brain	RNA	RNA	0.238139	0.168724	-0.190137	0.999807	0.985479	0.888258
Hmga1b	19.6746	x15m1	DESeq2_normalized-brain.xlsx	15	1	Brain	RNA	RNA	0.238139	0.168724	-0.190137	0.999807	0.985479	0.888258
Hmga1b	2.87382	x15m2	DESeq2_normalized-brain.xlsx	15	2	Brain	RNA	RNA	0.238139	0.168724	-0.190137	0.999807	0.985479	0.888258
Hmga1b	26.6539	x15m3	DESeq2_normalized-brain.xlsx	15	3	Brain	RNA	RNA	0.238139	0.168724	-0.190137	0.999807	0.985479	0.888258
Hmga1b	23.2328	x15m4	DESeq2_normalized-brain.xlsx	15	4	Brain	RNA	RNA	0.238139	0.168724	-0.190137	0.999807	0.985479	0.888258
Hmga1b	14.619	x24m1	DESeq2_normalized-brain.xlsx	24	1	Brain	RNA	RNA	0.238139	0.168724	-0.190137	0.999807	0.985479	0.888258
Hmga1b	17.6664	x24m2	DESeq2_normalized-brain.xlsx	24	2	Brain	RNA	RNA	0.238139	0.168724	-0.190137	0.999807	0.985479	0.888258
Hmga1b	20.2391	x24m3	DESeq2_normalized-brain.xlsx	24	3	Brain	RNA	RNA	0.238139	0.168724	-0.190137	0.999807	0.985479	0.888258
Hmga1b	18.0843	x24m4	DESeq2_normalized-brain.xlsx	24	4	Brain	RNA	RNA	0.238139	0.168724	-0.190137	0.999807	0.985479	0.888258
Hmga1b	16.6816	x30m1	DESeq2_normalized-brain.xlsx	30	1	Brain	RNA	RNA	0.238139	0.168724	-0.190137	0.999807	0.985479	0.888258
Hmga1b	9.87482	x30m2	DESeq2_normalized-brain.xlsx	30	2	Brain	RNA	RNA	0.238139	0.168724	-0.190137	0.999807	0.985479	0.888258
Hmga1b	20.4324	x30m3	DESeq2_normalized-brain.xlsx	30	3	Brain	RNA	RNA	0.238139	0.168724	-0.190137	0.999807	0.985479	0.888258
Hmga1b	7.77008	x30m4	DESeq2_normalized-brain.xlsx	30	4	Brain	RNA	RNA	0.238139	0.168724	-0.190137	0.999807	0.985479	0.888258
Hmga2	1.09764	x6m1	DESeq2_normalized-brain.xlsx	6	1	Brain	RNA	RNA	1.4922	-0.418296	-0.256557
Hmga2	1.3341	x6m2	DESeq2_normalized-brain.xlsx	6	2	Brain	RNA	RNA	1.4922	-0.418296	-0.256557
Hmga2	1.16462	x6m3	DESeq2_normalized-brain.xlsx	6	3	Brain	RNA	RNA	1.4922	-0.418296	-0.256557
Hmga2	0	x6m4	DESeq2_normalized-brain.xlsx	6	4	Brain	RNA	RNA	1.4922	-0.418296	-0.256557
Hmga2	3.27911	x15m1	DESeq2_normalized-brain.xlsx	15	1	Brain	RNA	RNA	1.4922	-0.418296	-0.256557
Hmga2	2.87382	x15m2	DESeq2_normalized-brain.xlsx	15	2	Brain	RNA	RNA	1.4922	-0.418296	-0.256557
Hmga2	3.33174	x15m3	DESeq2_normalized-brain.xlsx	15	3	Brain	RNA	RNA	1.4922	-0.418296	-0.256557
Hmga2	1.69996	x15m4	DESeq2_normalized-brain.xlsx	15	4	Brain	RNA	RNA	1.4922	-0.418296	-0.256557
Hmga2	0.664499	x24m1	DESeq2_normalized-brain.xlsx	24	1	Brain	RNA	RNA	1.4922	-0.418296	-0.256557
Hmga2	0.630942	x24m2	DESeq2_normalized-brain.xlsx	24	2	Brain	RNA	RNA	1.4922	-0.418296	-0.256557
Hmga2	0	x24m3	DESeq2_normalized-brain.xlsx	24	3	Brain	RNA	RNA	1.4922	-0.418296	-0.256557
Hmga2	1.64403	x24m4	DESeq2_normalized-brain.xlsx	24	4	Brain	RNA	RNA	1.4922	-0.418296	-0.256557
Hmga2	1.51651	x30m1	DESeq2_normalized-brain.xlsx	30	1	Brain	RNA	RNA	1.4922	-0.418296	-0.256557
Hmga2	0	x30m2	DESeq2_normalized-brain.xlsx	30	2	Brain	RNA	RNA	1.4922	-0.418296	-0.256557
Hmga2	0.65911	x30m3	DESeq2_normalized-brain.xlsx	30	3	Brain	RNA	RNA	1.4922	-0.418296	-0.256557
Hmga2	0.97126	x30m4	DESeq2_normalized-brain.xlsx	30	4	Brain	RNA	RNA	1.4922	-0.418296	-0.256557
Hmgb1	3485.02	x6m1	DESeq2_normalized-brain.xlsx	6	1	Brain	RNA	RNA	-0.0314701	-0.00697247	0.0294688	0.999807	0.995234	0.837909
Hmgb1	3372.61	x6m2	DESeq2_normalized-brain.xlsx	6	2	Brain	RNA	RNA	-0.0314701	-0.00697247	0.0294688	0.999807	0.995234	0.837909
Hmgb1	3604.5	x6m3	DESeq2_normalized-brain.xlsx	6	3	Brain	RNA	RNA	-0.0314701	-0.00697247	0.0294688	0.999807	0.995234	0.837909
Hmgb1	3096.54	x6m4	DESeq2_normalized-brain.xlsx	6	4	Brain	RNA	RNA	-0.0314701	-0.00697247	0.0294688	0.999807	0.995234	0.837909
Hmgb1	3297.14	x15m1	DESeq2_normalized-brain.xlsx	15	1	Brain	RNA	RNA	-0.0314701	-0.00697247	0.0294688	0.999807	0.995234	0.837909
Hmgb1	3097.98	x15m2	DESeq2_normalized-brain.xlsx	15	2	Brain	RNA	RNA	-0.0314701	-0.00697247	0.0294688	0.999807	0.995234	0.837909
Hmgb1	3176.81	x15m3	DESeq2_normalized-brain.xlsx	15	3	Brain	RNA	RNA	-0.0314701	-0.00697247	0.0294688	0.999807	0.995234	0.837909
Hmgb1	3673.62	x15m4	DESeq2_normalized-brain.xlsx	15	4	Brain	RNA	RNA	-0.0314701	-0.00697247	0.0294688	0.999807	0.995234	0.837909
Hmgb1	3425.49	x24m1	DESeq2_normalized-brain.xlsx	24	1	Brain	RNA	RNA	-0.0314701	-0.00697247	0.0294688	0.999807	0.995234	0.837909
Hmgb1	3338.94	x24m2	DESeq2_normalized-brain.xlsx	24	2	Brain	RNA	RNA	-0.0314701	-0.00697247	0.0294688	0.999807	0.995234	0.837909
Hmgb1	3390.04	x24m3	DESeq2_normalized-brain.xlsx	24	3	Brain	RNA	RNA	-0.0314701	-0.00697247	0.0294688	0.999807	0.995234	0.837909
Hmgb1	3355.47	x24m4	DESeq2_normalized-brain.xlsx	24	4	Brain	RNA	RNA	-0.0314701	-0.00697247	0.0294688	0.999807	0.995234	0.837909
Hmgb1	3475.84	x30m1	DESeq2_normalized-brain.xlsx	30	1	Brain	RNA	RNA	-0.0314701	-0.00697247	0.0294688	0.999807	0.995234	0.837909
Hmgb1	3309.47	x30m2	DESeq2_normalized-brain.xlsx	30	2	Brain	RNA	RNA	-0.0314701	-0.00697247	0.0294688	0.999807	0.995234	0.837909
Hmgb1	3526.9	x30m3	DESeq2_normalized-brain.xlsx	30	3	Brain	RNA	RNA	-0.0314701	-0.00697247	0.0294688	0.999807	0.995234	0.837909
Hmgb1	3532.47	x30m4	DESeq2_normalized-brain.xlsx	30	4	Brain	RNA	RNA	-0.0314701	-0.00697247	0.0294688	0.999807	0.995234	0.837909
Hmgb2	111.96	x6m1	DESeq2_normalized-brain.xlsx	6	1	Brain	RNA	RNA	0.0212035	-0.156545	0.0762032	0.999807	0.917491	0.8636
Hmgb2	90.719	x6m2	DESeq2_normalized-brain.xlsx	6	2	Brain	RNA	RNA	0.0212035	-0.156545	0.0762032	0.999807	0.917491	0.8636
Hmgb2	88.511	x6m3	DESeq2_normalized-brain.xlsx	6	3	Brain	RNA	RNA	0.0212035	-0.156545	0.0762032	0.999807	0.917491	0.8636
Hmgb2	90.5625	x6m4	DESeq2_normalized-brain.xlsx	6	4	Brain	RNA	RNA	0.0212035	-0.156545	0.0762032	0.999807	0.917491	0.8636
Hmgb2	109.85	x15m1	DESeq2_normalized-brain.xlsx	15	1	Brain	RNA	RNA	0.0212035	-0.156545	0.0762032	0.999807	0.917491	0.8636
Hmgb2	79.03	x15m2	DESeq2_normalized-brain.xlsx	15	2	Brain	RNA	RNA	0.0212035	-0.156545	0.0762032	0.999807	0.917491	0.8636
Hmgb2	89.9569	x15m3	DESeq2_normalized-brain.xlsx	15	3	Brain	RNA	RNA	0.0212035	-0.156545	0.0762032	0.999807	0.917491	0.8636
Hmgb2	106.531	x15m4	DESeq2_normalized-brain.xlsx	15	4	Brain	RNA	RNA	0.0212035	-0.156545	0.0762032	0.999807	0.917491	0.8636
Hmgb2	79.7399	x24m1	DESeq2_normalized-brain.xlsx	24	1	Brain	RNA	RNA	0.0212035	-0.156545	0.0762032	0.999807	0.917491	0.8636
Hmgb2	91.4865	x24m2	DESeq2_normalized-brain.xlsx	24	2	Brain	RNA	RNA	0.0212035	-0.156545	0.0762032	0.999807	0.917491	0.8636
Hmgb2	80.9563	x24m3	DESeq2_normalized-brain.xlsx	24	3	Brain	RNA	RNA	0.0212035	-0.156545	0.0762032	0.999807	0.917491	0.8636
Hmgb2	92.0657	x24m4	DESeq2_normalized-brain.xlsx	24	4	Brain	RNA	RNA	0.0212035	-0.156545	0.0762032	0.999807	0.917491	0.8636
Hmgb2	110.705	x30m1	DESeq2_normalized-brain.xlsx	30	1	Brain	RNA	RNA	0.0212035	-0.156545	0.0762032	0.999807	0.917491	0.8636
Hmgb2	90.284	x30m2	DESeq2_normalized-brain.xlsx	30	2	Brain	RNA	RNA	0.0212035	-0.156545	0.0762032	0.999807	0.917491	0.8636
Hmgb2	116.003	x30m3	DESeq2_normalized-brain.xlsx	30	3	Brain	RNA	RNA	0.0212035	-0.156545	0.0762032	0.999807	0.917491	0.8636
Hmgb2	88.3847	x30m4	DESeq2_normalized-brain.xlsx	30	4	Brain	RNA	RNA	0.0212035	-0.156545	0.0762032	0.999807	0.917491	0.8636
Hmgb3	545.53	x6m1	DESeq2_normalized-brain.xlsx	6	1	Brain	RNA	RNA	-0.198995	-0.0162766	-0.0527844	0.878801	0.99253	0.822965
Hmgb3	492.284	x6m2	DESeq2_normalized-brain.xlsx	6	2	Brain	RNA	RNA	-0.198995	-0.0162766	-0.0527844	0.878801	0.99253	0.822965
Hmgb3	550.865	x6m3	DESeq2_normalized-brain.xlsx	6	3	Brain	RNA	RNA	-0.198995	-0.0162766	-0.0527844	0.878801	0.99253	0.822965
Hmgb3	456.296	x6m4	DESeq2_normalized-brain.xlsx	6	4	Brain	RNA	RNA	-0.198995	-0.0162766	-0.0527844	0.878801	0.99253	0.822965
Hmgb3	470.552	x15m1	DESeq2_normalized-brain.xlsx	15	1	Brain	RNA	RNA	-0.198995	-0.0162766	-0.0527844	0.878801	0.99253	0.822965
Hmgb3	489.986	x15m2	DESeq2_normalized-brain.xlsx	15	2	Brain	RNA	RNA	-0.198995	-0.0162766	-0.0527844	0.878801	0.99253	0.822965
Hmgb3	384.816	x15m3	DESeq2_normalized-brain.xlsx	15	3	Brain	RNA	RNA	-0.198995	-0.0162766	-0.0527844	0.878801	0.99253	0.822965
Hmgb3	442.557	x15m4	DESeq2_normalized-brain.xlsx	15	4	Brain	RNA	RNA	-0.198995	-0.0162766	-0.0527844	0.878801	0.99253	0.822965
Hmgb3	524.29	x24m1	DESeq2_normalized-brain.xlsx	24	1	Brain	RNA	RNA	-0.198995	-0.0162766	-0.0527844	0.878801	0.99253	0.822965
Hmgb3	485.194	x24m2	DESeq2_normalized-brain.xlsx	24	2	Brain	RNA	RNA	-0.198995	-0.0162766	-0.0527844	0.878801	0.99253	0.822965
Hmgb3	541.395	x24m3	DESeq2_normalized-brain.xlsx	24	3	Brain	RNA	RNA	-0.198995	-0.0162766	-0.0527844	0.878801	0.99253	0.822965
Hmgb3	481.701	x24m4	DESeq2_normalized-brain.xlsx	24	4	Brain	RNA	RNA	-0.198995	-0.0162766	-0.0527844	0.878801	0.99253	0.822965
Hmgb3	483.767	x30m1	DESeq2_normalized-brain.xlsx	30	1	Brain	RNA	RNA	-0.198995	-0.0162766	-0.0527844	0.878801	0.99253	0.822965
Hmgb3	526.187	x30m2	DESeq2_normalized-brain.xlsx	30	2	Brain	RNA	RNA	-0.198995	-0.0162766	-0.0527844	0.878801	0.99253	0.822965
Hmgb3	536.515	x30m3	DESeq2_normalized-brain.xlsx	30	3	Brain	RNA	RNA	-0.198995	-0.0162766	-0.0527844	0.878801	0.99253	0.822965
Hmgb3	439.495	x30m4	DESeq2_normalized-brain.xlsx	30	4	Brain	RNA	RNA	-0.198995	-0.0162766	-0.0527844	0.878801	0.99253	0.822965
Hmgb4	0	x6m1	DESeq2_normalized-brain.xlsx	6	1	Brain	RNA	RNA
Hmgb4	0	x6m2	DESeq2_normalized-brain.xlsx	6	2	Brain	RNA	RNA
Hmgb4	0	x6m3	DESeq2_normalized-brain.xlsx	6	3	Brain	RNA	RNA
Hmgb4	0	x6m4	DESeq2_normalized-brain.xlsx	6	4	Brain	RNA	RNA
Hmgb4	0	x15m1	DESeq2_normalized-brain.xlsx	15	1	Brain	RNA	RNA
Hmgb4	0	x15m2	DESeq2_normalized-brain.xlsx	15	2	Brain	RNA	RNA
Hmgb4	0	x15m3	DESeq2_normalized-brain.xlsx	15	3	Brain	RNA	RNA
Hmgb4	0	x15m4	DESeq2_normalized-brain.xlsx	15	4	Brain	RNA	RNA
Hmgb4	0	x24m1	DESeq2_normalized-brain.xlsx	24	1	Brain	RNA	RNA
Hmgb4	0	x24m2	DESeq2_normalized-brain.xlsx	24	2	Brain	RNA	RNA
Hmgb4	0	x24m3	DESeq2_normalized-brain.xlsx	24	3	Brain	RNA	RNA
Hmgb4	0	x24m4	DESeq2_normalized-brain.xlsx	24	4	Brain	RNA	RNA
Hmgb4	0	x30m1	DESeq2_normalized-brain.xlsx	30	1	Brain	RNA	RNA
Hmgb4	0	x30m2	DESeq2_normalized-brain.xlsx	30	2	Brain	RNA	RNA
Hmgb4	0	x30m3	DESeq2_normalized-brain.xlsx	30	3	Brain	RNA	RNA
Hmgb4	0	x30m4	DESeq2_normalized-brain.xlsx	30	4	Brain	RNA	RNA
Hmgcl	315.024	x6m1	DESeq2_normalized-brain.xlsx	6	1	Brain	RNA	RNA	-0.00163822	-0.10499	-0.184924	0.999807	0.904124	0.281008
Hmgcl	336.194	x6m2	DESeq2_normalized-brain.xlsx	6	2	Brain	RNA	RNA	-0.00163822	-0.10499	-0.184924	0.999807	0.904124	0.281008
Hmgcl	303.966	x6m3	DESeq2_normalized-brain.xlsx	6	3	Brain	RNA	RNA	-0.00163822	-0.10499	-0.184924	0.999807	0.904124	0.281008
Hmgcl	311.744	x6m4	DESeq2_normalized-brain.xlsx	6	4	Brain	RNA	RNA	-0.00163822	-0.10499	-0.184924	0.999807	0.904124	0.281008
Hmgcl	304.957	x15m1	DESeq2_normalized-brain.xlsx	15	1	Brain	RNA	RNA	-0.00163822	-0.10499	-0.184924	0.999807	0.904124	0.281008
Hmgcl	270.139	x15m2	DESeq2_normalized-brain.xlsx	15	2	Brain	RNA	RNA	-0.00163822	-0.10499	-0.184924	0.999807	0.904124	0.281008
Hmgcl	321.513	x15m3	DESeq2_normalized-brain.xlsx	15	3	Brain	RNA	RNA	-0.00163822	-0.10499	-0.184924	0.999807	0.904124	0.281008
Hmgcl	354.159	x15m4	DESeq2_normalized-brain.xlsx	15	4	Brain	RNA	RNA	-0.00163822	-0.10499	-0.184924	0.999807	0.904124	0.281008
Hmgcl	314.973	x24m1	DESeq2_normalized-brain.xlsx	24	1	Brain	RNA	RNA	-0.00163822	-0.10499	-0.184924	0.999807	0.904124	0.281008
Hmgcl	294.65	x24m2	DESeq2_normalized-brain.xlsx	24	2	Brain	RNA	RNA	-0.00163822	-0.10499	-0.184924	0.999807	0.904124	0.281008
Hmgcl	252.988	x24m3	DESeq2_normalized-brain.xlsx	24	3	Brain	RNA	RNA	-0.00163822	-0.10499	-0.184924	0.999807	0.904124	0.281008
Hmgcl	305.79	x24m4	DESeq2_normalized-brain.xlsx	24	4	Brain	RNA	RNA	-0.00163822	-0.10499	-0.184924	0.999807	0.904124	0.281008
Hmgcl	262.356	x30m1	DESeq2_normalized-brain.xlsx	30	1	Brain	RNA	RNA	-0.00163822	-0.10499	-0.184924	0.999807	0.904124	0.281008
Hmgcl	277.906	x30m2	DESeq2_normalized-brain.xlsx	30	2	Brain	RNA	RNA	-0.00163822	-0.10499	-0.184924	0.999807	0.904124	0.281008
Hmgcl	290.008	x30m3	DESeq2_normalized-brain.xlsx	30	3	Brain	RNA	RNA	-0.00163822	-0.10499	-0.184924	0.999807	0.904124	0.281008
Hmgcl	279.237	x30m4	DESeq2_normalized-brain.xlsx	30	4	Brain	RNA	RNA	-0.00163822	-0.10499	-0.184924	0.999807	0.904124	0.281008
Hmgcll1	334.782	x6m1	DESeq2_normalized-brain.xlsx	6	1	Brain	RNA	RNA	0.133392	0.17908	0.174016	0.999807	0.694391	0.351343
Hmgcll1	328.189	x6m2	DESeq2_normalized-brain.xlsx	6	2	Brain	RNA	RNA	0.133392	0.17908	0.174016	0.999807	0.694391	0.351343
Hmgcll1	302.801	x6m3	DESeq2_normalized-brain.xlsx	6	3	Brain	RNA	RNA	0.133392	0.17908	0.174016	0.999807	0.694391	0.351343
Hmgcll1	256.013	x6m4	DESeq2_normalized-brain.xlsx	6	4	Brain	RNA	RNA	0.133392	0.17908	0.174016	0.999807	0.694391	0.351343
Hmgcll1	365.62	x15m1	DESeq2_normalized-brain.xlsx	15	1	Brain	RNA	RNA	0.133392	0.17908	0.174016	0.999807	0.694391	0.351343
Hmgcll1	296.003	x15m2	DESeq2_normalized-brain.xlsx	15	2	Brain	RNA	RNA	0.133392	0.17908	0.174016	0.999807	0.694391	0.351343
Hmgcll1	326.51	x15m3	DESeq2_normalized-brain.xlsx	15	3	Brain	RNA	RNA	0.133392	0.17908	0.174016	0.999807	0.694391	0.351343
Hmgcll1	355.292	x15m4	DESeq2_normalized-brain.xlsx	15	4	Brain	RNA	RNA	0.133392	0.17908	0.174016	0.999807	0.694391	0.351343
Hmgcll1	307.663	x24m1	DESeq2_normalized-brain.xlsx	24	1	Brain	RNA	RNA	0.133392	0.17908	0.174016	0.999807	0.694391	0.351343
Hmgcll1	378.565	x24m2	DESeq2_normalized-brain.xlsx	24	2	Brain	RNA	RNA	0.133392	0.17908	0.174016	0.999807	0.694391	0.351343
Hmgcll1	386.229	x24m3	DESeq2_normalized-brain.xlsx	24	3	Brain	RNA	RNA	0.133392	0.17908	0.174016	0.999807	0.694391	0.351343
Hmgcll1	322.23	x24m4	DESeq2_normalized-brain.xlsx	24	4	Brain	RNA	RNA	0.133392	0.17908	0.174016	0.999807	0.694391	0.351343
Hmgcll1	336.665	x30m1	DESeq2_normalized-brain.xlsx	30	1	Brain	RNA	RNA	0.133392	0.17908	0.174016	0.999807	0.694391	0.351343
Hmgcll1	349.851	x30m2	DESeq2_normalized-brain.xlsx	30	2	Brain	RNA	RNA	0.133392	0.17908	0.174016	0.999807	0.694391	0.351343
Hmgcll1	358.556	x30m3	DESeq2_normalized-brain.xlsx	30	3	Brain	RNA	RNA	0.133392	0.17908	0.174016	0.999807	0.694391	0.351343
Hmgcll1	340.427	x30m4	DESeq2_normalized-brain.xlsx	30	4	Brain	RNA	RNA	0.133392	0.17908	0.174016	0.999807	0.694391	0.351343
Hmgcr	2086.62	x6m1	DESeq2_normalized-brain.xlsx	6	1	Brain	RNA	RNA	-0.0741204	-0.200659	-0.177961	0.999807	0.474325	0.249679
Hmgcr	2364.03	x6m2	DESeq2_normalized-brain.xlsx	6	2	Brain	RNA	RNA	-0.0741204	-0.200659	-0.177961	0.999807	0.474325	0.249679
Hmgcr	2425.9	x6m3	DESeq2_normalized-brain.xlsx	6	3	Brain	RNA	RNA	-0.0741204	-0.200659	-0.177961	0.999807	0.474325	0.249679
Hmgcr	2534.01	x6m4	DESeq2_normalized-brain.xlsx	6	4	Brain	RNA	RNA	-0.0741204	-0.200659	-0.177961	0.999807	0.474325	0.249679
Hmgcr	1959.27	x15m1	DESeq2_normalized-brain.xlsx	15	1	Brain	RNA	RNA	-0.0741204	-0.200659	-0.177961	0.999807	0.474325	0.249679
Hmgcr	2592.18	x15m2	DESeq2_normalized-brain.xlsx	15	2	Brain	RNA	RNA	-0.0741204	-0.200659	-0.177961	0.999807	0.474325	0.249679
Hmgcr	2302.23	x15m3	DESeq2_normalized-brain.xlsx	15	3	Brain	RNA	RNA	-0.0741204	-0.200659	-0.177961	0.999807	0.474325	0.249679
Hmgcr	2084.72	x15m4	DESeq2_normalized-brain.xlsx	15	4	Brain	RNA	RNA	-0.0741204	-0.200659	-0.177961	0.999807	0.474325	0.249679
Hmgcr	1788.83	x24m1	DESeq2_normalized-brain.xlsx	24	1	Brain	RNA	RNA	-0.0741204	-0.200659	-0.177961	0.999807	0.474325	0.249679
Hmgcr	2420.92	x24m2	DESeq2_normalized-brain.xlsx	24	2	Brain	RNA	RNA	-0.0741204	-0.200659	-0.177961	0.999807	0.474325	0.249679
Hmgcr	1993.55	x24m3	DESeq2_normalized-brain.xlsx	24	3	Brain	RNA	RNA	-0.0741204	-0.200659	-0.177961	0.999807	0.474325	0.249679
Hmgcr	1971.19	x24m4	DESeq2_normalized-brain.xlsx	24	4	Brain	RNA	RNA	-0.0741204	-0.200659	-0.177961	0.999807	0.474325	0.249679
Hmgcr	2015.44	x30m1	DESeq2_normalized-brain.xlsx	30	1	Brain	RNA	RNA	-0.0741204	-0.200659	-0.177961	0.999807	0.474325	0.249679
Hmgcr	2219.01	x30m2	DESeq2_normalized-brain.xlsx	30	2	Brain	RNA	RNA	-0.0741204	-0.200659	-0.177961	0.999807	0.474325	0.249679
Hmgcr	2065.65	x30m3	DESeq2_normalized-brain.xlsx	30	3	Brain	RNA	RNA	-0.0741204	-0.200659	-0.177961	0.999807	0.474325	0.249679
Hmgcr	2016.34	x30m4	DESeq2_normalized-brain.xlsx	30	4	Brain	RNA	RNA	-0.0741204	-0.200659	-0.177961	0.999807	0.474325	0.249679
Hmgcs1	5187.47	x6m1	DESeq2_normalized-brain.xlsx	6	1	Brain	RNA	RNA	-0.102342	-0.071755	-0.100599	0.999807	0.881642	0.378306
Hmgcs1	5134.96	x6m2	DESeq2_normalized-brain.xlsx	6	2	Brain	RNA	RNA	-0.102342	-0.071755	-0.100599	0.999807	0.881642	0.378306
Hmgcs1	5848.72	x6m3	DESeq2_normalized-brain.xlsx	6	3	Brain	RNA	RNA	-0.102342	-0.071755	-0.100599	0.999807	0.881642	0.378306
Hmgcs1	5505.16	x6m4	DESeq2_normalized-brain.xlsx	6	4	Brain	RNA	RNA	-0.102342	-0.071755	-0.100599	0.999807	0.881642	0.378306
Hmgcs1	4644.85	x15m1	DESeq2_normalized-brain.xlsx	15	1	Brain	RNA	RNA	-0.102342	-0.071755	-0.100599	0.999807	0.881642	0.378306
Hmgcs1	5190.12	x15m2	DESeq2_normalized-brain.xlsx	15	2	Brain	RNA	RNA	-0.102342	-0.071755	-0.100599	0.999807	0.881642	0.378306
Hmgcs1	5155.86	x15m3	DESeq2_normalized-brain.xlsx	15	3	Brain	RNA	RNA	-0.102342	-0.071755	-0.100599	0.999807	0.881642	0.378306
Hmgcs1	5190.56	x15m4	DESeq2_normalized-brain.xlsx	15	4	Brain	RNA	RNA	-0.102342	-0.071755	-0.100599	0.999807	0.881642	0.378306
Hmgcs1	4880.08	x24m1	DESeq2_normalized-brain.xlsx	24	1	Brain	RNA	RNA	-0.102342	-0.071755	-0.100599	0.999807	0.881642	0.378306
Hmgcs1	5434.3	x24m2	DESeq2_normalized-brain.xlsx	24	2	Brain	RNA	RNA	-0.102342	-0.071755	-0.100599	0.999807	0.881642	0.378306
Hmgcs1	5176.14	x24m3	DESeq2_normalized-brain.xlsx	24	3	Brain	RNA	RNA	-0.102342	-0.071755	-0.100599	0.999807	0.881642	0.378306
Hmgcs1	5132.66	x24m4	DESeq2_normalized-brain.xlsx	24	4	Brain	RNA	RNA	-0.102342	-0.071755	-0.100599	0.999807	0.881642	0.378306
Hmgcs1	5178.89	x30m1	DESeq2_normalized-brain.xlsx	30	1	Brain	RNA	RNA	-0.102342	-0.071755	-0.100599	0.999807	0.881642	0.378306
Hmgcs1	5438.2	x30m2	DESeq2_normalized-brain.xlsx	30	2	Brain	RNA	RNA	-0.102342	-0.071755	-0.100599	0.999807	0.881642	0.378306
Hmgcs1	4435.81	x30m3	DESeq2_normalized-brain.xlsx	30	3	Brain	RNA	RNA	-0.102342	-0.071755	-0.100599	0.999807	0.881642	0.378306
Hmgcs1	5182.16	x30m4	DESeq2_normalized-brain.xlsx	30	4	Brain	RNA	RNA	-0.102342	-0.071755	-0.100599	0.999807	0.881642	0.378306
Hmgcs2	109.764	x6m1	DESeq2_normalized-brain.xlsx	6	1	Brain	RNA	RNA	0.236057	-0.216105	0.0680635	0.999807	0.904285	0.906278
Hmgcs2	86.7167	x6m2	DESeq2_normalized-brain.xlsx	6	2	Brain	RNA	RNA	0.236057	-0.216105	0.0680635	0.999807	0.904285	0.906278
Hmgcs2	109.474	x6m3	DESeq2_normalized-brain.xlsx	6	3	Brain	RNA	RNA	0.236057	-0.216105	0.0680635	0.999807	0.904285	0.906278
Hmgcs2	88.821	x6m4	DESeq2_normalized-brain.xlsx	6	4	Brain	RNA	RNA	0.236057	-0.216105	0.0680635	0.999807	0.904285	0.906278
Hmgcs2	141.002	x15m1	DESeq2_normalized-brain.xlsx	15	1	Brain	RNA	RNA	0.236057	-0.216105	0.0680635	0.999807	0.904285	0.906278
Hmgcs2	116.39	x15m2	DESeq2_normalized-brain.xlsx	15	2	Brain	RNA	RNA	0.236057	-0.216105	0.0680635	0.999807	0.904285	0.906278
Hmgcs2	68.3006	x15m3	DESeq2_normalized-brain.xlsx	15	3	Brain	RNA	RNA	0.236057	-0.216105	0.0680635	0.999807	0.904285	0.906278
Hmgcs2	135.997	x15m4	DESeq2_normalized-brain.xlsx	15	4	Brain	RNA	RNA	0.236057	-0.216105	0.0680635	0.999807	0.904285	0.906278
Hmgcs2	83.7269	x24m1	DESeq2_normalized-brain.xlsx	24	1	Brain	RNA	RNA	0.236057	-0.216105	0.0680635	0.999807	0.904285	0.906278
Hmgcs2	97.796	x24m2	DESeq2_normalized-brain.xlsx	24	2	Brain	RNA	RNA	0.236057	-0.216105	0.0680635	0.999807	0.904285	0.906278
Hmgcs2	67.4636	x24m3	DESeq2_normalized-brain.xlsx	24	3	Brain	RNA	RNA	0.236057	-0.216105	0.0680635	0.999807	0.904285	0.906278
Hmgcs2	88.7776	x24m4	DESeq2_normalized-brain.xlsx	24	4	Brain	RNA	RNA	0.236057	-0.216105	0.0680635	0.999807	0.904285	0.906278
Hmgcs2	89.4742	x30m1	DESeq2_normalized-brain.xlsx	30	1	Brain	RNA	RNA	0.236057	-0.216105	0.0680635	0.999807	0.904285	0.906278
Hmgcs2	97.3375	x30m2	DESeq2_normalized-brain.xlsx	30	2	Brain	RNA	RNA	0.236057	-0.216105	0.0680635	0.999807	0.904285	0.906278
Hmgcs2	132.481	x30m3	DESeq2_normalized-brain.xlsx	30	3	Brain	RNA	RNA	0.236057	-0.216105	0.0680635	0.999807	0.904285	0.906278
Hmgcs2	93.241	x30m4	DESeq2_normalized-brain.xlsx	30	4	Brain	RNA	RNA	0.236057	-0.216105	0.0680635	0.999807	0.904285	0.906278
Hmgn1	887.995	x6m1	DESeq2_normalized-brain.xlsx	6	1	Brain	RNA	RNA	0.0445734	-0.101033	-0.19338	0.999807	0.899684	0.211618
Hmgn1	932.538	x6m2	DESeq2_normalized-brain.xlsx	6	2	Brain	RNA	RNA	0.0445734	-0.101033	-0.19338	0.999807	0.899684	0.211618
Hmgn1	1059.8	x6m3	DESeq2_normalized-brain.xlsx	6	3	Brain	RNA	RNA	0.0445734	-0.101033	-0.19338	0.999807	0.899684	0.211618
Hmgn1	813.321	x6m4	DESeq2_normalized-brain.xlsx	6	4	Brain	RNA	RNA	0.0445734	-0.101033	-0.19338	0.999807	0.899684	0.211618
Hmgn1	906.673	x15m1	DESeq2_normalized-brain.xlsx	15	1	Brain	RNA	RNA	0.0445734	-0.101033	-0.19338	0.999807	0.899684	0.211618
Hmgn1	843.466	x15m2	DESeq2_normalized-brain.xlsx	15	2	Brain	RNA	RNA	0.0445734	-0.101033	-0.19338	0.999807	0.899684	0.211618
Hmgn1	967.869	x15m3	DESeq2_normalized-brain.xlsx	15	3	Brain	RNA	RNA	0.0445734	-0.101033	-0.19338	0.999807	0.899684	0.211618
Hmgn1	1082.88	x15m4	DESeq2_normalized-brain.xlsx	15	4	Brain	RNA	RNA	0.0445734	-0.101033	-0.19338	0.999807	0.899684	0.211618
Hmgn1	812.682	x24m1	DESeq2_normalized-brain.xlsx	24	1	Brain	RNA	RNA	0.0445734	-0.101033	-0.19338	0.999807	0.899684	0.211618
Hmgn1	867.545	x24m2	DESeq2_normalized-brain.xlsx	24	2	Brain	RNA	RNA	0.0445734	-0.101033	-0.19338	0.999807	0.899684	0.211618
Hmgn1	838.235	x24m3	DESeq2_normalized-brain.xlsx	24	3	Brain	RNA	RNA	0.0445734	-0.101033	-0.19338	0.999807	0.899684	0.211618
Hmgn1	938.741	x24m4	DESeq2_normalized-brain.xlsx	24	4	Brain	RNA	RNA	0.0445734	-0.101033	-0.19338	0.999807	0.899684	0.211618
Hmgn1	900.808	x30m1	DESeq2_normalized-brain.xlsx	30	1	Brain	RNA	RNA	0.0445734	-0.101033	-0.19338	0.999807	0.899684	0.211618
Hmgn1	861.93	x30m2	DESeq2_normalized-brain.xlsx	30	2	Brain	RNA	RNA	0.0445734	-0.101033	-0.19338	0.999807	0.899684	0.211618
Hmgn1	723.043	x30m3	DESeq2_normalized-brain.xlsx	30	3	Brain	RNA	RNA	0.0445734	-0.101033	-0.19338	0.999807	0.899684	0.211618
Hmgn1	768.752	x30m4	DESeq2_normalized-brain.xlsx	30	4	Brain	RNA	RNA	0.0445734	-0.101033	-0.19338	0.999807	0.899684	0.211618
Hmgn2	1339.13	x6m1	DESeq2_normalized-brain.xlsx	6	1	Brain	RNA	RNA	-0.0557943	0.0391895	-0.0628301	0.999807	0.974605	0.727451
Hmgn2	1292.75	x6m2	DESeq2_normalized-brain.xlsx	6	2	Brain	RNA	RNA	-0.0557943	0.0391895	-0.0628301	0.999807	0.974605	0.727451
Hmgn2	1397.54	x6m3	DESeq2_normalized-brain.xlsx	6	3	Brain	RNA	RNA	-0.0557943	0.0391895	-0.0628301	0.999807	0.974605	0.727451
Hmgn2	1112.87	x6m4	DESeq2_normalized-brain.xlsx	6	4	Brain	RNA	RNA	-0.0557943	0.0391895	-0.0628301	0.999807	0.974605	0.727451
Hmgn2	1229.66	x15m1	DESeq2_normalized-brain.xlsx	15	1	Brain	RNA	RNA	-0.0557943	0.0391895	-0.0628301	0.999807	0.974605	0.727451
Hmgn2	1155.28	x15m2	DESeq2_normalized-brain.xlsx	15	2	Brain	RNA	RNA	-0.0557943	0.0391895	-0.0628301	0.999807	0.974605	0.727451
Hmgn2	1144.45	x15m3	DESeq2_normalized-brain.xlsx	15	3	Brain	RNA	RNA	-0.0557943	0.0391895	-0.0628301	0.999807	0.974605	0.727451
Hmgn2	1405.3	x15m4	DESeq2_normalized-brain.xlsx	15	4	Brain	RNA	RNA	-0.0557943	0.0391895	-0.0628301	0.999807	0.974605	0.727451
Hmgn2	1356.91	x24m1	DESeq2_normalized-brain.xlsx	24	1	Brain	RNA	RNA	-0.0557943	0.0391895	-0.0628301	0.999807	0.974605	0.727451
Hmgn2	1335.7	x24m2	DESeq2_normalized-brain.xlsx	24	2	Brain	RNA	RNA	-0.0557943	0.0391895	-0.0628301	0.999807	0.974605	0.727451
Hmgn2	1268.32	x24m3	DESeq2_normalized-brain.xlsx	24	3	Brain	RNA	RNA	-0.0557943	0.0391895	-0.0628301	0.999807	0.974605	0.727451
Hmgn2	1330.02	x24m4	DESeq2_normalized-brain.xlsx	24	4	Brain	RNA	RNA	-0.0557943	0.0391895	-0.0628301	0.999807	0.974605	0.727451
Hmgn2	1260.22	x30m1	DESeq2_normalized-brain.xlsx	30	1	Brain	RNA	RNA	-0.0557943	0.0391895	-0.0628301	0.999807	0.974605	0.727451
Hmgn2	1316.17	x30m2	DESeq2_normalized-brain.xlsx	30	2	Brain	RNA	RNA	-0.0557943	0.0391895	-0.0628301	0.999807	0.974605	0.727451
Hmgn2	1115.87	x30m3	DESeq2_normalized-brain.xlsx	30	3	Brain	RNA	RNA	-0.0557943	0.0391895	-0.0628301	0.999807	0.974605	0.727451
Hmgn2	1254.38	x30m4	DESeq2_normalized-brain.xlsx	30	4	Brain	RNA	RNA	-0.0557943	0.0391895	-0.0628301	0.999807	0.974605	0.727451
Hmgn2-ps	57.0775	x6m1	DESeq2_normalized-brain.xlsx	6	1	Brain	RNA	RNA	-0.326713	-0.388046	-0.167067	0.999807	0.713923	0.761448
Hmgn2-ps	50.6959	x6m2	DESeq2_normalized-brain.xlsx	6	2	Brain	RNA	RNA	-0.326713	-0.388046	-0.167067	0.999807	0.713923	0.761448
Hmgn2-ps	57.0663	x6m3	DESeq2_normalized-brain.xlsx	6	3	Brain	RNA	RNA	-0.326713	-0.388046	-0.167067	0.999807	0.713923	0.761448
Hmgn2-ps	62.6971	x6m4	DESeq2_normalized-brain.xlsx	6	4	Brain	RNA	RNA	-0.326713	-0.388046	-0.167067	0.999807	0.713923	0.761448
Hmgn2-ps	37.7097	x15m1	DESeq2_normalized-brain.xlsx	15	1	Brain	RNA	RNA	-0.326713	-0.388046	-0.167067	0.999807	0.713923	0.761448
Hmgn2-ps	34.4858	x15m2	DESeq2_normalized-brain.xlsx	15	2	Brain	RNA	RNA	-0.326713	-0.388046	-0.167067	0.999807	0.713923	0.761448
Hmgn2-ps	39.9808	x15m3	DESeq2_normalized-brain.xlsx	15	3	Brain	RNA	RNA	-0.326713	-0.388046	-0.167067	0.999807	0.713923	0.761448
Hmgn2-ps	60.632	x15m4	DESeq2_normalized-brain.xlsx	15	4	Brain	RNA	RNA	-0.326713	-0.388046	-0.167067	0.999807	0.713923	0.761448
Hmgn2-ps	41.1989	x24m1	DESeq2_normalized-brain.xlsx	24	1	Brain	RNA	RNA	-0.326713	-0.388046	-0.167067	0.999807	0.713923	0.761448
Hmgn2-ps	52.9991	x24m2	DESeq2_normalized-brain.xlsx	24	2	Brain	RNA	RNA	-0.326713	-0.388046	-0.167067	0.999807	0.713923	0.761448
Hmgn2-ps	42.1647	x24m3	DESeq2_normalized-brain.xlsx	24	3	Brain	RNA	RNA	-0.326713	-0.388046	-0.167067	0.999807	0.713923	0.761448
Hmgn2-ps	32.8806	x24m4	DESeq2_normalized-brain.xlsx	24	4	Brain	RNA	RNA	-0.326713	-0.388046	-0.167067	0.999807	0.713923	0.761448
Hmgn2-ps	56.1109	x30m1	DESeq2_normalized-brain.xlsx	30	1	Brain	RNA	RNA	-0.326713	-0.388046	-0.167067	0.999807	0.713923	0.761448
Hmgn2-ps	43.7313	x30m2	DESeq2_normalized-brain.xlsx	30	2	Brain	RNA	RNA	-0.326713	-0.388046	-0.167067	0.999807	0.713923	0.761448
Hmgn2-ps	49.4332	x30m3	DESeq2_normalized-brain.xlsx	30	3	Brain	RNA	RNA	-0.326713	-0.388046	-0.167067	0.999807	0.713923	0.761448
Hmgn2-ps	52.448	x30m4	DESeq2_normalized-brain.xlsx	30	4	Brain	RNA	RNA	-0.326713	-0.388046	-0.167067	0.999807	0.713923	0.761448
Hmgn3	617.974	x6m1	DESeq2_normalized-brain.xlsx	6	1	Brain	RNA	RNA	-0.0801799	0.0532939	-0.014984	0.999807	0.945929	0.944353
Hmgn3	611.019	x6m2	DESeq2_normalized-brain.xlsx	6	2	Brain	RNA	RNA	-0.0801799	0.0532939	-0.014984	0.999807	0.945929	0.944353
Hmgn3	673.15	x6m3	DESeq2_normalized-brain.xlsx	6	3	Brain	RNA	RNA	-0.0801799	0.0532939	-0.014984	0.999807	0.945929	0.944353
Hmgn3	614.78	x6m4	DESeq2_normalized-brain.xlsx	6	4	Brain	RNA	RNA	-0.0801799	0.0532939	-0.014984	0.999807	0.945929	0.944353
Hmgn3	583.681	x15m1	DESeq2_normalized-brain.xlsx	15	1	Brain	RNA	RNA	-0.0801799	0.0532939	-0.014984	0.999807	0.945929	0.944353
Hmgn3	622.182	x15m2	DESeq2_normalized-brain.xlsx	15	2	Brain	RNA	RNA	-0.0801799	0.0532939	-0.014984	0.999807	0.945929	0.944353
Hmgn3	541.407	x15m3	DESeq2_normalized-brain.xlsx	15	3	Brain	RNA	RNA	-0.0801799	0.0532939	-0.014984	0.999807	0.945929	0.944353
Hmgn3	622.187	x15m4	DESeq2_normalized-brain.xlsx	15	4	Brain	RNA	RNA	-0.0801799	0.0532939	-0.014984	0.999807	0.945929	0.944353
Hmgn3	688.421	x24m1	DESeq2_normalized-brain.xlsx	24	1	Brain	RNA	RNA	-0.0801799	0.0532939	-0.014984	0.999807	0.945929	0.944353
Hmgn3	629.68	x24m2	DESeq2_normalized-brain.xlsx	24	2	Brain	RNA	RNA	-0.0801799	0.0532939	-0.014984	0.999807	0.945929	0.944353
Hmgn3	603.799	x24m3	DESeq2_normalized-brain.xlsx	24	3	Brain	RNA	RNA	-0.0801799	0.0532939	-0.014984	0.999807	0.945929	0.944353
Hmgn3	688.849	x24m4	DESeq2_normalized-brain.xlsx	24	4	Brain	RNA	RNA	-0.0801799	0.0532939	-0.014984	0.999807	0.945929	0.944353
Hmgn3	646.034	x30m1	DESeq2_normalized-brain.xlsx	30	1	Brain	RNA	RNA	-0.0801799	0.0532939	-0.014984	0.999807	0.945929	0.944353
Hmgn3	640.452	x30m2	DESeq2_normalized-brain.xlsx	30	2	Brain	RNA	RNA	-0.0801799	0.0532939	-0.014984	0.999807	0.945929	0.944353
Hmgn3	596.494	x30m3	DESeq2_normalized-brain.xlsx	30	3	Brain	RNA	RNA	-0.0801799	0.0532939	-0.014984	0.999807	0.945929	0.944353
Hmgn3	621.121	x30m4	DESeq2_normalized-brain.xlsx	30	4	Brain	RNA	RNA	-0.0801799	0.0532939	-0.014984	0.999807	0.945929	0.944353
Hmgn5	162.451	x6m1	DESeq2_normalized-brain.xlsx	6	1	Brain	RNA	RNA	-0.0379875	-0.186951	-0.191886	0.999807	0.842415	0.496827
Hmgn5	140.081	x6m2	DESeq2_normalized-brain.xlsx	6	2	Brain	RNA	RNA	-0.0379875	-0.186951	-0.191886	0.999807	0.842415	0.496827
Hmgn5	151.4	x6m3	DESeq2_normalized-brain.xlsx	6	3	Brain	RNA	RNA	-0.0379875	-0.186951	-0.191886	0.999807	0.842415	0.496827
Hmgn5	120.17	x6m4	DESeq2_normalized-brain.xlsx	6	4	Brain	RNA	RNA	-0.0379875	-0.186951	-0.191886	0.999807	0.842415	0.496827
Hmgn5	127.885	x15m1	DESeq2_normalized-brain.xlsx	15	1	Brain	RNA	RNA	-0.0379875	-0.186951	-0.191886	0.999807	0.842415	0.496827
Hmgn5	142.254	x15m2	DESeq2_normalized-brain.xlsx	15	2	Brain	RNA	RNA	-0.0379875	-0.186951	-0.191886	0.999807	0.842415	0.496827
Hmgn5	143.265	x15m3	DESeq2_normalized-brain.xlsx	15	3	Brain	RNA	RNA	-0.0379875	-0.186951	-0.191886	0.999807	0.842415	0.496827
Hmgn5	147.33	x15m4	DESeq2_normalized-brain.xlsx	15	4	Brain	RNA	RNA	-0.0379875	-0.186951	-0.191886	0.999807	0.842415	0.496827
Hmgn5	128.248	x24m1	DESeq2_normalized-brain.xlsx	24	1	Brain	RNA	RNA	-0.0379875	-0.186951	-0.191886	0.999807	0.842415	0.496827
Hmgn5	109.153	x24m2	DESeq2_normalized-brain.xlsx	24	2	Brain	RNA	RNA	-0.0379875	-0.186951	-0.191886	0.999807	0.842415	0.496827
Hmgn5	131.554	x24m3	DESeq2_normalized-brain.xlsx	24	3	Brain	RNA	RNA	-0.0379875	-0.186951	-0.191886	0.999807	0.842415	0.496827
Hmgn5	147.963	x24m4	DESeq2_normalized-brain.xlsx	24	4	Brain	RNA	RNA	-0.0379875	-0.186951	-0.191886	0.999807	0.842415	0.496827
Hmgn5	110.705	x30m1	DESeq2_normalized-brain.xlsx	30	1	Brain	RNA	RNA	-0.0379875	-0.186951	-0.191886	0.999807	0.842415	0.496827
Hmgn5	153.765	x30m2	DESeq2_normalized-brain.xlsx	30	2	Brain	RNA	RNA	-0.0379875	-0.186951	-0.191886	0.999807	0.842415	0.496827
Hmgn5	113.367	x30m3	DESeq2_normalized-brain.xlsx	30	3	Brain	RNA	RNA	-0.0379875	-0.186951	-0.191886	0.999807	0.842415	0.496827
Hmgn5	131.12	x30m4	DESeq2_normalized-brain.xlsx	30	4	Brain	RNA	RNA	-0.0379875	-0.186951	-0.191886	0.999807	0.842415	0.496827
Hmgxb3	670.661	x6m1	DESeq2_normalized-brain.xlsx	6	1	Brain	RNA	RNA	0.0435569	0.0728754	0.00266572	0.999807	0.923339	0.99324
Hmgxb3	748.432	x6m2	DESeq2_normalized-brain.xlsx	6	2	Brain	RNA	RNA	0.0435569	0.0728754	0.00266572	0.999807	0.923339	0.99324
Hmgxb3	773.307	x6m3	DESeq2_normalized-brain.xlsx	6	3	Brain	RNA	RNA	0.0435569	0.0728754	0.00266572	0.999807	0.923339	0.99324
Hmgxb3	889.951	x6m4	DESeq2_normalized-brain.xlsx	6	4	Brain	RNA	RNA	0.0435569	0.0728754	0.00266572	0.999807	0.923339	0.99324
Hmgxb3	739.438	x15m1	DESeq2_normalized-brain.xlsx	15	1	Brain	RNA	RNA	0.0435569	0.0728754	0.00266572	0.999807	0.923339	0.99324
Hmgxb3	793.174	x15m2	DESeq2_normalized-brain.xlsx	15	2	Brain	RNA	RNA	0.0435569	0.0728754	0.00266572	0.999807	0.923339	0.99324
Hmgxb3	834.6	x15m3	DESeq2_normalized-brain.xlsx	15	3	Brain	RNA	RNA	0.0435569	0.0728754	0.00266572	0.999807	0.923339	0.99324
Hmgxb3	794.45	x15m4	DESeq2_normalized-brain.xlsx	15	4	Brain	RNA	RNA	0.0435569	0.0728754	0.00266572	0.999807	0.923339	0.99324
Hmgxb3	744.239	x24m1	DESeq2_normalized-brain.xlsx	24	1	Brain	RNA	RNA	0.0435569	0.0728754	0.00266572	0.999807	0.923339	0.99324
Hmgxb3	814.546	x24m2	DESeq2_normalized-brain.xlsx	24	2	Brain	RNA	RNA	0.0435569	0.0728754	0.00266572	0.999807	0.923339	0.99324
Hmgxb3	791.01	x24m3	DESeq2_normalized-brain.xlsx	24	3	Brain	RNA	RNA	0.0435569	0.0728754	0.00266572	0.999807	0.923339	0.99324
Hmgxb3	889.42	x24m4	DESeq2_normalized-brain.xlsx	24	4	Brain	RNA	RNA	0.0435569	0.0728754	0.00266572	0.999807	0.923339	0.99324
Hmgxb3	720.343	x30m1	DESeq2_normalized-brain.xlsx	30	1	Brain	RNA	RNA	0.0435569	0.0728754	0.00266572	0.999807	0.923339	0.99324
Hmgxb3	726.504	x30m2	DESeq2_normalized-brain.xlsx	30	2	Brain	RNA	RNA	0.0435569	0.0728754	0.00266572	0.999807	0.923339	0.99324
Hmgxb3	811.364	x30m3	DESeq2_normalized-brain.xlsx	30	3	Brain	RNA	RNA	0.0435569	0.0728754	0.00266572	0.999807	0.923339	0.99324
Hmgxb3	800.318	x30m4	DESeq2_normalized-brain.xlsx	30	4	Brain	RNA	RNA	0.0435569	0.0728754	0.00266572	0.999807	0.923339	0.99324
Hmgxb4	333.684	x6m1	DESeq2_normalized-brain.xlsx	6	1	Brain	RNA	RNA	-0.124865	-0.00521585	0.0226943	0.999807	0.999244	0.935603
Hmgxb4	320.185	x6m2	DESeq2_normalized-brain.xlsx	6	2	Brain	RNA	RNA	-0.124865	-0.00521585	0.0226943	0.999807	0.999244	0.935603
Hmgxb4	302.801	x6m3	DESeq2_normalized-brain.xlsx	6	3	Brain	RNA	RNA	-0.124865	-0.00521585	0.0226943	0.999807	0.999244	0.935603
Hmgxb4	262.98	x6m4	DESeq2_normalized-brain.xlsx	6	4	Brain	RNA	RNA	-0.124865	-0.00521585	0.0226943	0.999807	0.999244	0.935603
Hmgxb4	295.119	x15m1	DESeq2_normalized-brain.xlsx	15	1	Brain	RNA	RNA	-0.124865	-0.00521585	0.0226943	0.999807	0.999244	0.935603
Hmgxb4	307.499	x15m2	DESeq2_normalized-brain.xlsx	15	2	Brain	RNA	RNA	-0.124865	-0.00521585	0.0226943	0.999807	0.999244	0.935603
Hmgxb4	268.205	x15m3	DESeq2_normalized-brain.xlsx	15	3	Brain	RNA	RNA	-0.124865	-0.00521585	0.0226943	0.999807	0.999244	0.935603
Hmgxb4	262.928	x15m4	DESeq2_normalized-brain.xlsx	15	4	Brain	RNA	RNA	-0.124865	-0.00521585	0.0226943	0.999807	0.999244	0.935603
Hmgxb4	308.992	x24m1	DESeq2_normalized-brain.xlsx	24	1	Brain	RNA	RNA	-0.124865	-0.00521585	0.0226943	0.999807	0.999244	0.935603
Hmgxb4	307.269	x24m2	DESeq2_normalized-brain.xlsx	24	2	Brain	RNA	RNA	-0.124865	-0.00521585	0.0226943	0.999807	0.999244	0.935603
Hmgxb4	300.213	x24m3	DESeq2_normalized-brain.xlsx	24	3	Brain	RNA	RNA	-0.124865	-0.00521585	0.0226943	0.999807	0.999244	0.935603
Hmgxb4	304.146	x24m4	DESeq2_normalized-brain.xlsx	24	4	Brain	RNA	RNA	-0.124865	-0.00521585	0.0226943	0.999807	0.999244	0.935603
Hmgxb4	345.765	x30m1	DESeq2_normalized-brain.xlsx	30	1	Brain	RNA	RNA	-0.124865	-0.00521585	0.0226943	0.999807	0.999244	0.935603
Hmgxb4	317.405	x30m2	DESeq2_normalized-brain.xlsx	30	2	Brain	RNA	RNA	-0.124865	-0.00521585	0.0226943	0.999807	0.999244	0.935603
Hmgxb4	307.145	x30m3	DESeq2_normalized-brain.xlsx	30	3	Brain	RNA	RNA	-0.124865	-0.00521585	0.0226943	0.999807	0.999244	0.935603
Hmgxb4	289.435	x30m4	DESeq2_normalized-brain.xlsx	30	4	Brain	RNA	RNA	-0.124865	-0.00521585	0.0226943	0.999807	0.999244	0.935603
Hmmr	12.0741	x6m1	DESeq2_normalized-brain.xlsx	6	1	Brain	RNA	RNA	-0.795226	-0.450572	-0.519268	0.999807	0.901875	0.536278
Hmmr	21.3456	x6m2	DESeq2_normalized-brain.xlsx	6	2	Brain	RNA	RNA	-0.795226	-0.450572	-0.519268	0.999807	0.901875	0.536278
Hmmr	15.14	x6m3	DESeq2_normalized-brain.xlsx	6	3	Brain	RNA	RNA	-0.795226	-0.450572	-0.519268	0.999807	0.901875	0.536278
Hmmr	12.1911	x6m4	DESeq2_normalized-brain.xlsx	6	4	Brain	RNA	RNA	-0.795226	-0.450572	-0.519268	0.999807	0.901875	0.536278
Hmmr	8.19776	x15m1	DESeq2_normalized-brain.xlsx	15	1	Brain	RNA	RNA	-0.795226	-0.450572	-0.519268	0.999807	0.901875	0.536278
Hmmr	11.4953	x15m2	DESeq2_normalized-brain.xlsx	15	2	Brain	RNA	RNA	-0.795226	-0.450572	-0.519268	0.999807	0.901875	0.536278
Hmmr	9.99521	x15m3	DESeq2_normalized-brain.xlsx	15	3	Brain	RNA	RNA	-0.795226	-0.450572	-0.519268	0.999807	0.901875	0.536278
Hmmr	6.79986	x15m4	DESeq2_normalized-brain.xlsx	15	4	Brain	RNA	RNA	-0.795226	-0.450572	-0.519268	0.999807	0.901875	0.536278
Hmmr	9.96749	x24m1	DESeq2_normalized-brain.xlsx	24	1	Brain	RNA	RNA	-0.795226	-0.450572	-0.519268	0.999807	0.901875	0.536278
Hmmr	12.6188	x24m2	DESeq2_normalized-brain.xlsx	24	2	Brain	RNA	RNA	-0.795226	-0.450572	-0.519268	0.999807	0.901875	0.536278
Hmmr	13.4927	x24m3	DESeq2_normalized-brain.xlsx	24	3	Brain	RNA	RNA	-0.795226	-0.450572	-0.519268	0.999807	0.901875	0.536278
Hmmr	8.22015	x24m4	DESeq2_normalized-brain.xlsx	24	4	Brain	RNA	RNA	-0.795226	-0.450572	-0.519268	0.999807	0.901875	0.536278
Hmmr	12.1321	x30m1	DESeq2_normalized-brain.xlsx	30	1	Brain	RNA	RNA	-0.795226	-0.450572	-0.519268	0.999807	0.901875	0.536278
Hmmr	11.2855	x30m2	DESeq2_normalized-brain.xlsx	30	2	Brain	RNA	RNA	-0.795226	-0.450572	-0.519268	0.999807	0.901875	0.536278
Hmmr	11.864	x30m3	DESeq2_normalized-brain.xlsx	30	3	Brain	RNA	RNA	-0.795226	-0.450572	-0.519268	0.999807	0.901875	0.536278
Hmmr	8.25571	x30m4	DESeq2_normalized-brain.xlsx	30	4	Brain	RNA	RNA	-0.795226	-0.450572	-0.519268	0.999807	0.901875	0.536278
Hmox1	75.7375	x6m1	DESeq2_normalized-brain.xlsx	6	1	Brain	RNA	RNA	0.44024	0.214872	0.36499	0.664659	0.866002	0.203884
Hmox1	73.3757	x6m2	DESeq2_normalized-brain.xlsx	6	2	Brain	RNA	RNA	0.44024	0.214872	0.36499	0.664659	0.866002	0.203884
Hmox1	69.8771	x6m3	DESeq2_normalized-brain.xlsx	6	3	Brain	RNA	RNA	0.44024	0.214872	0.36499	0.664659	0.866002	0.203884
Hmox1	80.113	x6m4	DESeq2_normalized-brain.xlsx	6	4	Brain	RNA	RNA	0.44024	0.214872	0.36499	0.664659	0.866002	0.203884
Hmox1	103.292	x15m1	DESeq2_normalized-brain.xlsx	15	1	Brain	RNA	RNA	0.44024	0.214872	0.36499	0.664659	0.866002	0.203884
Hmox1	91.9622	x15m2	DESeq2_normalized-brain.xlsx	15	2	Brain	RNA	RNA	0.44024	0.214872	0.36499	0.664659	0.866002	0.203884
Hmox1	83.2934	x15m3	DESeq2_normalized-brain.xlsx	15	3	Brain	RNA	RNA	0.44024	0.214872	0.36499	0.664659	0.866002	0.203884
Hmox1	117.864	x15m4	DESeq2_normalized-brain.xlsx	15	4	Brain	RNA	RNA	0.44024	0.214872	0.36499	0.664659	0.866002	0.203884
Hmox1	83.7269	x24m1	DESeq2_normalized-brain.xlsx	24	1	Brain	RNA	RNA	0.44024	0.214872	0.36499	0.664659	0.866002	0.203884
Hmox1	102.213	x24m2	DESeq2_normalized-brain.xlsx	24	2	Brain	RNA	RNA	0.44024	0.214872	0.36499	0.664659	0.866002	0.203884
Hmox1	67.4636	x24m3	DESeq2_normalized-brain.xlsx	24	3	Brain	RNA	RNA	0.44024	0.214872	0.36499	0.664659	0.866002	0.203884
Hmox1	85.4896	x24m4	DESeq2_normalized-brain.xlsx	24	4	Brain	RNA	RNA	0.44024	0.214872	0.36499	0.664659	0.866002	0.203884
Hmox1	94.0237	x30m1	DESeq2_normalized-brain.xlsx	30	1	Brain	RNA	RNA	0.44024	0.214872	0.36499	0.664659	0.866002	0.203884
Hmox1	100.159	x30m2	DESeq2_normalized-brain.xlsx	30	2	Brain	RNA	RNA	0.44024	0.214872	0.36499	0.664659	0.866002	0.203884
Hmox1	104.139	x30m3	DESeq2_normalized-brain.xlsx	30	3	Brain	RNA	RNA	0.44024	0.214872	0.36499	0.664659	0.866002	0.203884
Hmox1	86.9278	x30m4	DESeq2_normalized-brain.xlsx	30	4	Brain	RNA	RNA	0.44024	0.214872	0.36499	0.664659	0.866002	0.203884
Hmox2	1304	x6m1	DESeq2_normalized-brain.xlsx	6	1	Brain	RNA	RNA	-0.00403103	-0.0292574	0.0549287	0.999807	0.974605	0.663646
Hmox2	1160.67	x6m2	DESeq2_normalized-brain.xlsx	6	2	Brain	RNA	RNA	-0.00403103	-0.0292574	0.0549287	0.999807	0.974605	0.663646
Hmox2	1297.39	x6m3	DESeq2_normalized-brain.xlsx	6	3	Brain	RNA	RNA	-0.00403103	-0.0292574	0.0549287	0.999807	0.974605	0.663646
Hmox2	1165.12	x6m4	DESeq2_normalized-brain.xlsx	6	4	Brain	RNA	RNA	-0.00403103	-0.0292574	0.0549287	0.999807	0.974605	0.663646
Hmox2	1237.86	x15m1	DESeq2_normalized-brain.xlsx	15	1	Brain	RNA	RNA	-0.00403103	-0.0292574	0.0549287	0.999807	0.974605	0.663646
Hmox2	1175.39	x15m2	DESeq2_normalized-brain.xlsx	15	2	Brain	RNA	RNA	-0.00403103	-0.0292574	0.0549287	0.999807	0.974605	0.663646
Hmox2	1212.75	x15m3	DESeq2_normalized-brain.xlsx	15	3	Brain	RNA	RNA	-0.00403103	-0.0292574	0.0549287	0.999807	0.974605	0.663646
Hmox2	1285.74	x15m4	DESeq2_normalized-brain.xlsx	15	4	Brain	RNA	RNA	-0.00403103	-0.0292574	0.0549287	0.999807	0.974605	0.663646
Hmox2	1289.79	x24m1	DESeq2_normalized-brain.xlsx	24	1	Brain	RNA	RNA	-0.00403103	-0.0292574	0.0549287	0.999807	0.974605	0.663646
Hmox2	1177.97	x24m2	DESeq2_normalized-brain.xlsx	24	2	Brain	RNA	RNA	-0.00403103	-0.0292574	0.0549287	0.999807	0.974605	0.663646
Hmox2	1214.34	x24m3	DESeq2_normalized-brain.xlsx	24	3	Brain	RNA	RNA	-0.00403103	-0.0292574	0.0549287	0.999807	0.974605	0.663646
Hmox2	1145.89	x24m4	DESeq2_normalized-brain.xlsx	24	4	Brain	RNA	RNA	-0.00403103	-0.0292574	0.0549287	0.999807	0.974605	0.663646
Hmox2	1325.43	x30m1	DESeq2_normalized-brain.xlsx	30	1	Brain	RNA	RNA	-0.00403103	-0.0292574	0.0549287	0.999807	0.974605	0.663646
Hmox2	1292.19	x30m2	DESeq2_normalized-brain.xlsx	30	2	Brain	RNA	RNA	-0.00403103	-0.0292574	0.0549287	0.999807	0.974605	0.663646
Hmox2	1274.72	x30m3	DESeq2_normalized-brain.xlsx	30	3	Brain	RNA	RNA	-0.00403103	-0.0292574	0.0549287	0.999807	0.974605	0.663646
Hmox2	1251.47	x30m4	DESeq2_normalized-brain.xlsx	30	4	Brain	RNA	RNA	-0.00403103	-0.0292574	0.0549287	0.999807	0.974605	0.663646
Hmx1	0	x6m1	DESeq2_normalized-brain.xlsx	6	1	Brain	RNA	RNA
Hmx1	0	x6m2	DESeq2_normalized-brain.xlsx	6	2	Brain	RNA	RNA
Hmx1	0	x6m3	DESeq2_normalized-brain.xlsx	6	3	Brain	RNA	RNA
Hmx1	0	x6m4	DESeq2_normalized-brain.xlsx	6	4	Brain	RNA	RNA
Hmx1	0	x15m1	DESeq2_normalized-brain.xlsx	15	1	Brain	RNA	RNA
Hmx1	0	x15m2	DESeq2_normalized-brain.xlsx	15	2	Brain	RNA	RNA
Hmx1	0	x15m3	DESeq2_normalized-brain.xlsx	15	3	Brain	RNA	RNA
Hmx1	0	x15m4	DESeq2_normalized-brain.xlsx	15	4	Brain	RNA	RNA
Hmx1	0	x24m1	DESeq2_normalized-brain.xlsx	24	1	Brain	RNA	RNA
Hmx1	0	x24m2	DESeq2_normalized-brain.xlsx	24	2	Brain	RNA	RNA
Hmx1	0	x24m3	DESeq2_normalized-brain.xlsx	24	3	Brain	RNA	RNA
Hmx1	0	x24m4	DESeq2_normalized-brain.xlsx	24	4	Brain	RNA	RNA
Hmx1	0	x30m1	DESeq2_normalized-brain.xlsx	30	1	Brain	RNA	RNA
Hmx1	0	x30m2	DESeq2_normalized-brain.xlsx	30	2	Brain	RNA	RNA
Hmx1	0	x30m3	DESeq2_normalized-brain.xlsx	30	3	Brain	RNA	RNA
Hmx1	0	x30m4	DESeq2_normalized-brain.xlsx	30	4	Brain	RNA	RNA
Hmx2	1.09764	x6m1	DESeq2_normalized-brain.xlsx	6	1	Brain	RNA	RNA	0.873062	0.675637	1.54981
Hmx2	0	x6m2	DESeq2_normalized-brain.xlsx	6	2	Brain	RNA	RNA	0.873062	0.675637	1.54981
Hmx2	1.16462	x6m3	DESeq2_normalized-brain.xlsx	6	3	Brain	RNA	RNA	0.873062	0.675637	1.54981
Hmx2	1.74159	x6m4	DESeq2_normalized-brain.xlsx	6	4	Brain	RNA	RNA	0.873062	0.675637	1.54981
Hmx2	0	x15m1	DESeq2_normalized-brain.xlsx	15	1	Brain	RNA	RNA	0.873062	0.675637	1.54981
Hmx2	2.87382	x15m2	DESeq2_normalized-brain.xlsx	15	2	Brain	RNA	RNA	0.873062	0.675637	1.54981
Hmx2	0	x15m3	DESeq2_normalized-brain.xlsx	15	3	Brain	RNA	RNA	0.873062	0.675637	1.54981
Hmx2	3.39993	x15m4	DESeq2_normalized-brain.xlsx	15	4	Brain	RNA	RNA	0.873062	0.675637	1.54981
Hmx2	3.3225	x24m1	DESeq2_normalized-brain.xlsx	24	1	Brain	RNA	RNA	0.873062	0.675637	1.54981
Hmx2	1.89282	x24m2	DESeq2_normalized-brain.xlsx	24	2	Brain	RNA	RNA	0.873062	0.675637	1.54981
Hmx2	0	x24m3	DESeq2_normalized-brain.xlsx	24	3	Brain	RNA	RNA	0.873062	0.675637	1.54981
Hmx2	0	x24m4	DESeq2_normalized-brain.xlsx	24	4	Brain	RNA	RNA	0.873062	0.675637	1.54981
Hmx2	1.51651	x30m1	DESeq2_normalized-brain.xlsx	30	1	Brain	RNA	RNA	0.873062	0.675637	1.54981
Hmx2	1.41069	x30m2	DESeq2_normalized-brain.xlsx	30	2	Brain	RNA	RNA	0.873062	0.675637	1.54981
Hmx2	6.5911	x30m3	DESeq2_normalized-brain.xlsx	30	3	Brain	RNA	RNA	0.873062	0.675637	1.54981
Hmx2	1.45689	x30m4	DESeq2_normalized-brain.xlsx	30	4	Brain	RNA	RNA	0.873062	0.675637	1.54981
Hmx3	1.09764	x6m1	DESeq2_normalized-brain.xlsx	6	1	Brain	RNA	RNA	0.0837797	0.849786	-1.47453	0.999807
Hmx3	1.3341	x6m2	DESeq2_normalized-brain.xlsx	6	2	Brain	RNA	RNA	0.0837797	0.849786	-1.47453	0.999807
Hmx3	3.49386	x6m3	DESeq2_normalized-brain.xlsx	6	3	Brain	RNA	RNA	0.0837797	0.849786	-1.47453	0.999807
Hmx3	6.96635	x6m4	DESeq2_normalized-brain.xlsx	6	4	Brain	RNA	RNA	0.0837797	0.849786	-1.47453	0.999807
Hmx3	4.91866	x15m1	DESeq2_normalized-brain.xlsx	15	1	Brain	RNA	RNA	0.0837797	0.849786	-1.47453	0.999807
Hmx3	1.43691	x15m2	DESeq2_normalized-brain.xlsx	15	2	Brain	RNA	RNA	0.0837797	0.849786	-1.47453	0.999807
Hmx3	4.9976	x15m3	DESeq2_normalized-brain.xlsx	15	3	Brain	RNA	RNA	0.0837797	0.849786	-1.47453	0.999807
Hmx3	2.26662	x15m4	DESeq2_normalized-brain.xlsx	15	4	Brain	RNA	RNA	0.0837797	0.849786	-1.47453	0.999807
Hmx3	7.97399	x24m1	DESeq2_normalized-brain.xlsx	24	1	Brain	RNA	RNA	0.0837797	0.849786	-1.47453	0.999807
Hmx3	2.52377	x24m2	DESeq2_normalized-brain.xlsx	24	2	Brain	RNA	RNA	0.0837797	0.849786	-1.47453	0.999807
Hmx3	6.74636	x24m3	DESeq2_normalized-brain.xlsx	24	3	Brain	RNA	RNA	0.0837797	0.849786	-1.47453	0.999807
Hmx3	4.93209	x24m4	DESeq2_normalized-brain.xlsx	24	4	Brain	RNA	RNA	0.0837797	0.849786	-1.47453	0.999807
Hmx3	1.51651	x30m1	DESeq2_normalized-brain.xlsx	30	1	Brain	RNA	RNA	0.0837797	0.849786	-1.47453	0.999807
Hmx3	1.41069	x30m2	DESeq2_normalized-brain.xlsx	30	2	Brain	RNA	RNA	0.0837797	0.849786	-1.47453	0.999807
Hmx3	1.97733	x30m3	DESeq2_normalized-brain.xlsx	30	3	Brain	RNA	RNA	0.0837797	0.849786	-1.47453	0.999807
Hmx3	0	x30m4	DESeq2_normalized-brain.xlsx	30	4	Brain	RNA	RNA	0.0837797	0.849786	-1.47453	0.999807
Hnf1a	0	x6m1	DESeq2_normalized-brain.xlsx	6	1	Brain	RNA	RNA	-0.825676	-0.338317	-0.478343
Hnf1a	0	x6m2	DESeq2_normalized-brain.xlsx	6	2	Brain	RNA	RNA	-0.825676	-0.338317	-0.478343
Hnf1a	0	x6m3	DESeq2_normalized-brain.xlsx	6	3	Brain	RNA	RNA	-0.825676	-0.338317	-0.478343
Hnf1a	1.74159	x6m4	DESeq2_normalized-brain.xlsx	6	4	Brain	RNA	RNA	-0.825676	-0.338317	-0.478343
Hnf1a	0	x15m1	DESeq2_normalized-brain.xlsx	15	1	Brain	RNA	RNA	-0.825676	-0.338317	-0.478343
Hnf1a	0	x15m2	DESeq2_normalized-brain.xlsx	15	2	Brain	RNA	RNA	-0.825676	-0.338317	-0.478343
Hnf1a	0	x15m3	DESeq2_normalized-brain.xlsx	15	3	Brain	RNA	RNA	-0.825676	-0.338317	-0.478343
Hnf1a	0	x15m4	DESeq2_normalized-brain.xlsx	15	4	Brain	RNA	RNA	-0.825676	-0.338317	-0.478343
Hnf1a	0	x24m1	DESeq2_normalized-brain.xlsx	24	1	Brain	RNA	RNA	-0.825676	-0.338317	-0.478343
Hnf1a	0	x24m2	DESeq2_normalized-brain.xlsx	24	2	Brain	RNA	RNA	-0.825676	-0.338317	-0.478343
Hnf1a	0	x24m3	DESeq2_normalized-brain.xlsx	24	3	Brain	RNA	RNA	-0.825676	-0.338317	-0.478343
Hnf1a	1.64403	x24m4	DESeq2_normalized-brain.xlsx	24	4	Brain	RNA	RNA	-0.825676	-0.338317	-0.478343
Hnf1a	0	x30m1	DESeq2_normalized-brain.xlsx	30	1	Brain	RNA	RNA	-0.825676	-0.338317	-0.478343
Hnf1a	0	x30m2	DESeq2_normalized-brain.xlsx	30	2	Brain	RNA	RNA	-0.825676	-0.338317	-0.478343
Hnf1a	0.65911	x30m3	DESeq2_normalized-brain.xlsx	30	3	Brain	RNA	RNA	-0.825676	-0.338317	-0.478343
Hnf1a	0	x30m4	DESeq2_normalized-brain.xlsx	30	4	Brain	RNA	RNA	-0.825676	-0.338317	-0.478343
Hnf1b	20.8553	x6m1	DESeq2_normalized-brain.xlsx	6	1	Brain	RNA	RNA	0.183895	-0.0307551	-0.264684	0.999807	0.998992	0.789841
Hnf1b	16.0092	x6m2	DESeq2_normalized-brain.xlsx	6	2	Brain	RNA	RNA	0.183895	-0.0307551	-0.264684	0.999807	0.998992	0.789841
Hnf1b	12.8108	x6m3	DESeq2_normalized-brain.xlsx	6	3	Brain	RNA	RNA	0.183895	-0.0307551	-0.264684	0.999807	0.998992	0.789841
Hnf1b	8.70794	x6m4	DESeq2_normalized-brain.xlsx	6	4	Brain	RNA	RNA	0.183895	-0.0307551	-0.264684	0.999807	0.998992	0.789841
Hnf1b	14.756	x15m1	DESeq2_normalized-brain.xlsx	15	1	Brain	RNA	RNA	0.183895	-0.0307551	-0.264684	0.999807	0.998992	0.789841
Hnf1b	18.6798	x15m2	DESeq2_normalized-brain.xlsx	15	2	Brain	RNA	RNA	0.183895	-0.0307551	-0.264684	0.999807	0.998992	0.789841
Hnf1b	9.99521	x15m3	DESeq2_normalized-brain.xlsx	15	3	Brain	RNA	RNA	0.183895	-0.0307551	-0.264684	0.999807	0.998992	0.789841
Hnf1b	21.5329	x15m4	DESeq2_normalized-brain.xlsx	15	4	Brain	RNA	RNA	0.183895	-0.0307551	-0.264684	0.999807	0.998992	0.789841
Hnf1b	17.277	x24m1	DESeq2_normalized-brain.xlsx	24	1	Brain	RNA	RNA	0.183895	-0.0307551	-0.264684	0.999807	0.998992	0.789841
Hnf1b	12.6188	x24m2	DESeq2_normalized-brain.xlsx	24	2	Brain	RNA	RNA	0.183895	-0.0307551	-0.264684	0.999807	0.998992	0.789841
Hnf1b	13.4927	x24m3	DESeq2_normalized-brain.xlsx	24	3	Brain	RNA	RNA	0.183895	-0.0307551	-0.264684	0.999807	0.998992	0.789841
Hnf1b	14.7963	x24m4	DESeq2_normalized-brain.xlsx	24	4	Brain	RNA	RNA	0.183895	-0.0307551	-0.264684	0.999807	0.998992	0.789841
Hnf1b	15.1651	x30m1	DESeq2_normalized-brain.xlsx	30	1	Brain	RNA	RNA	0.183895	-0.0307551	-0.264684	0.999807	0.998992	0.789841
Hnf1b	14.1069	x30m2	DESeq2_normalized-brain.xlsx	30	2	Brain	RNA	RNA	0.183895	-0.0307551	-0.264684	0.999807	0.998992	0.789841
Hnf1b	9.88664	x30m3	DESeq2_normalized-brain.xlsx	30	3	Brain	RNA	RNA	0.183895	-0.0307551	-0.264684	0.999807	0.998992	0.789841
Hnf1b	12.1407	x30m4	DESeq2_normalized-brain.xlsx	30	4	Brain	RNA	RNA	0.183895	-0.0307551	-0.264684	0.999807	0.998992	0.789841
Hnf4a	1.09764	x6m1	DESeq2_normalized-brain.xlsx	6	1	Brain	RNA	RNA	0.333428	0.0455858	0.853548
Hnf4a	1.3341	x6m2	DESeq2_normalized-brain.xlsx	6	2	Brain	RNA	RNA	0.333428	0.0455858	0.853548
Hnf4a	0	x6m3	DESeq2_normalized-brain.xlsx	6	3	Brain	RNA	RNA	0.333428	0.0455858	0.853548
Hnf4a	1.74159	x6m4	DESeq2_normalized-brain.xlsx	6	4	Brain	RNA	RNA	0.333428	0.0455858	0.853548
Hnf4a	1.63955	x15m1	DESeq2_normalized-brain.xlsx	15	1	Brain	RNA	RNA	0.333428	0.0455858	0.853548
Hnf4a	0	x15m2	DESeq2_normalized-brain.xlsx	15	2	Brain	RNA	RNA	0.333428	0.0455858	0.853548
Hnf4a	3.33174	x15m3	DESeq2_normalized-brain.xlsx	15	3	Brain	RNA	RNA	0.333428	0.0455858	0.853548
Hnf4a	0.566655	x15m4	DESeq2_normalized-brain.xlsx	15	4	Brain	RNA	RNA	0.333428	0.0455858	0.853548
Hnf4a	0	x24m1	DESeq2_normalized-brain.xlsx	24	1	Brain	RNA	RNA	0.333428	0.0455858	0.853548
Hnf4a	1.26188	x24m2	DESeq2_normalized-brain.xlsx	24	2	Brain	RNA	RNA	0.333428	0.0455858	0.853548
Hnf4a	0	x24m3	DESeq2_normalized-brain.xlsx	24	3	Brain	RNA	RNA	0.333428	0.0455858	0.853548
Hnf4a	3.28806	x24m4	DESeq2_normalized-brain.xlsx	24	4	Brain	RNA	RNA	0.333428	0.0455858	0.853548
Hnf4a	1.51651	x30m1	DESeq2_normalized-brain.xlsx	30	1	Brain	RNA	RNA	0.333428	0.0455858	0.853548
Hnf4a	4.23206	x30m2	DESeq2_normalized-brain.xlsx	30	2	Brain	RNA	RNA	0.333428	0.0455858	0.853548
Hnf4a	0	x30m3	DESeq2_normalized-brain.xlsx	30	3	Brain	RNA	RNA	0.333428	0.0455858	0.853548
Hnf4a	1.94252	x30m4	DESeq2_normalized-brain.xlsx	30	4	Brain	RNA	RNA	0.333428	0.0455858	0.853548
Hnf4g	1.09764	x6m1	DESeq2_normalized-brain.xlsx	6	1	Brain	RNA	RNA	-1.35041	0.148016	-0.0897022
Hnf4g	0	x6m2	DESeq2_normalized-brain.xlsx	6	2	Brain	RNA	RNA	-1.35041	0.148016	-0.0897022
Hnf4g	1.16462	x6m3	DESeq2_normalized-brain.xlsx	6	3	Brain	RNA	RNA	-1.35041	0.148016	-0.0897022
Hnf4g	1.74159	x6m4	DESeq2_normalized-brain.xlsx	6	4	Brain	RNA	RNA	-1.35041	0.148016	-0.0897022
Hnf4g	1.63955	x15m1	DESeq2_normalized-brain.xlsx	15	1	Brain	RNA	RNA	-1.35041	0.148016	-0.0897022
Hnf4g	0	x15m2	DESeq2_normalized-brain.xlsx	15	2	Brain	RNA	RNA	-1.35041	0.148016	-0.0897022
Hnf4g	0	x15m3	DESeq2_normalized-brain.xlsx	15	3	Brain	RNA	RNA	-1.35041	0.148016	-0.0897022
Hnf4g	0	x15m4	DESeq2_normalized-brain.xlsx	15	4	Brain	RNA	RNA	-1.35041	0.148016	-0.0897022
Hnf4g	1.329	x24m1	DESeq2_normalized-brain.xlsx	24	1	Brain	RNA	RNA	-1.35041	0.148016	-0.0897022
Hnf4g	2.52377	x24m2	DESeq2_normalized-brain.xlsx	24	2	Brain	RNA	RNA	-1.35041	0.148016	-0.0897022
Hnf4g	0	x24m3	DESeq2_normalized-brain.xlsx	24	3	Brain	RNA	RNA	-1.35041	0.148016	-0.0897022
Hnf4g	0	x24m4	DESeq2_normalized-brain.xlsx	24	4	Brain	RNA	RNA	-1.35041	0.148016	-0.0897022
Hnf4g	0	x30m1	DESeq2_normalized-brain.xlsx	30	1	Brain	RNA	RNA	-1.35041	0.148016	-0.0897022
Hnf4g	4.23206	x30m2	DESeq2_normalized-brain.xlsx	30	2	Brain	RNA	RNA	-1.35041	0.148016	-0.0897022
Hnf4g	0	x30m3	DESeq2_normalized-brain.xlsx	30	3	Brain	RNA	RNA	-1.35041	0.148016	-0.0897022
Hnf4g	0	x30m4	DESeq2_normalized-brain.xlsx	30	4	Brain	RNA	RNA	-1.35041	0.148016	-0.0897022
Hnmt	417.105	x6m1	DESeq2_normalized-brain.xlsx	6	1	Brain	RNA	RNA	-0.115871	-0.102863	-0.0374065	0.999807	0.878575	0.875636
Hnmt	392.226	x6m2	DESeq2_normalized-brain.xlsx	6	2	Brain	RNA	RNA	-0.115871	-0.102863	-0.0374065	0.999807	0.878575	0.875636
Hnmt	398.3	x6m3	DESeq2_normalized-brain.xlsx	6	3	Brain	RNA	RNA	-0.115871	-0.102863	-0.0374065	0.999807	0.878575	0.875636
Hnmt	362.25	x6m4	DESeq2_normalized-brain.xlsx	6	4	Brain	RNA	RNA	-0.115871	-0.102863	-0.0374065	0.999807	0.878575	0.875636
Hnmt	341.027	x15m1	DESeq2_normalized-brain.xlsx	15	1	Brain	RNA	RNA	-0.115871	-0.102863	-0.0374065	0.999807	0.878575	0.875636
Hnmt	376.47	x15m2	DESeq2_normalized-brain.xlsx	15	2	Brain	RNA	RNA	-0.115871	-0.102863	-0.0374065	0.999807	0.878575	0.875636
Hnmt	316.515	x15m3	DESeq2_normalized-brain.xlsx	15	3	Brain	RNA	RNA	-0.115871	-0.102863	-0.0374065	0.999807	0.878575	0.875636
Hnmt	400.625	x15m4	DESeq2_normalized-brain.xlsx	15	4	Brain	RNA	RNA	-0.115871	-0.102863	-0.0374065	0.999807	0.878575	0.875636
Hnmt	369.461	x24m1	DESeq2_normalized-brain.xlsx	24	1	Brain	RNA	RNA	-0.115871	-0.102863	-0.0374065	0.999807	0.878575	0.875636
Hnmt	381.089	x24m2	DESeq2_normalized-brain.xlsx	24	2	Brain	RNA	RNA	-0.115871	-0.102863	-0.0374065	0.999807	0.878575	0.875636
Hnmt	337.318	x24m3	DESeq2_normalized-brain.xlsx	24	3	Brain	RNA	RNA	-0.115871	-0.102863	-0.0374065	0.999807	0.878575	0.875636
Hnmt	371.551	x24m4	DESeq2_normalized-brain.xlsx	24	4	Brain	RNA	RNA	-0.115871	-0.102863	-0.0374065	0.999807	0.878575	0.875636
Hnmt	394.293	x30m1	DESeq2_normalized-brain.xlsx	30	1	Brain	RNA	RNA	-0.115871	-0.102863	-0.0374065	0.999807	0.878575	0.875636
Hnmt	394.993	x30m2	DESeq2_normalized-brain.xlsx	30	2	Brain	RNA	RNA	-0.115871	-0.102863	-0.0374065	0.999807	0.878575	0.875636
Hnmt	358.556	x30m3	DESeq2_normalized-brain.xlsx	30	3	Brain	RNA	RNA	-0.115871	-0.102863	-0.0374065	0.999807	0.878575	0.875636
Hnmt	392.389	x30m4	DESeq2_normalized-brain.xlsx	30	4	Brain	RNA	RNA	-0.115871	-0.102863	-0.0374065	0.999807	0.878575	0.875636
Hnrnpa0	2133.82	x6m1	DESeq2_normalized-brain.xlsx	6	1	Brain	RNA	RNA	-0.162308	-0.0812695	-0.197675	0.921169	0.905887	0.0993299
Hnrnpa0	2029.17	x6m2	DESeq2_normalized-brain.xlsx	6	2	Brain	RNA	RNA	-0.162308	-0.0812695	-0.197675	0.921169	0.905887	0.0993299
Hnrnpa0	2134.75	x6m3	DESeq2_normalized-brain.xlsx	6	3	Brain	RNA	RNA	-0.162308	-0.0812695	-0.197675	0.921169	0.905887	0.0993299
Hnrnpa0	1772.94	x6m4	DESeq2_normalized-brain.xlsx	6	4	Brain	RNA	RNA	-0.162308	-0.0812695	-0.197675	0.921169	0.905887	0.0993299
Hnrnpa0	1910.08	x15m1	DESeq2_normalized-brain.xlsx	15	1	Brain	RNA	RNA	-0.162308	-0.0812695	-0.197675	0.921169	0.905887	0.0993299
Hnrnpa0	1712.8	x15m2	DESeq2_normalized-brain.xlsx	15	2	Brain	RNA	RNA	-0.162308	-0.0812695	-0.197675	0.921169	0.905887	0.0993299
Hnrnpa0	1769.15	x15m3	DESeq2_normalized-brain.xlsx	15	3	Brain	RNA	RNA	-0.162308	-0.0812695	-0.197675	0.921169	0.905887	0.0993299
Hnrnpa0	1829.73	x15m4	DESeq2_normalized-brain.xlsx	15	4	Brain	RNA	RNA	-0.162308	-0.0812695	-0.197675	0.921169	0.905887	0.0993299
Hnrnpa0	1697.8	x24m1	DESeq2_normalized-brain.xlsx	24	1	Brain	RNA	RNA	-0.162308	-0.0812695	-0.197675	0.921169	0.905887	0.0993299
Hnrnpa0	1944.56	x24m2	DESeq2_normalized-brain.xlsx	24	2	Brain	RNA	RNA	-0.162308	-0.0812695	-0.197675	0.921169	0.905887	0.0993299
Hnrnpa0	1764.17	x24m3	DESeq2_normalized-brain.xlsx	24	3	Brain	RNA	RNA	-0.162308	-0.0812695	-0.197675	0.921169	0.905887	0.0993299
Hnrnpa0	2249.03	x24m4	DESeq2_normalized-brain.xlsx	24	4	Brain	RNA	RNA	-0.162308	-0.0812695	-0.197675	0.921169	0.905887	0.0993299
Hnrnpa0	1804.65	x30m1	DESeq2_normalized-brain.xlsx	30	1	Brain	RNA	RNA	-0.162308	-0.0812695	-0.197675	0.921169	0.905887	0.0993299
Hnrnpa0	1842.36	x30m2	DESeq2_normalized-brain.xlsx	30	2	Brain	RNA	RNA	-0.162308	-0.0812695	-0.197675	0.921169	0.905887	0.0993299
Hnrnpa0	1638.55	x30m3	DESeq2_normalized-brain.xlsx	30	3	Brain	RNA	RNA	-0.162308	-0.0812695	-0.197675	0.921169	0.905887	0.0993299
Hnrnpa0	1771.09	x30m4	DESeq2_normalized-brain.xlsx	30	4	Brain	RNA	RNA	-0.162308	-0.0812695	-0.197675	0.921169	0.905887	0.0993299
Hnrnpa1	4214.96	x6m1	DESeq2_normalized-brain.xlsx	6	1	Brain	RNA	RNA	-0.0245087	0.0163087	-0.127425	0.999807	0.988912	0.195614
Hnrnpa1	4115.71	x6m2	DESeq2_normalized-brain.xlsx	6	2	Brain	RNA	RNA	-0.0245087	0.0163087	-0.127425	0.999807	0.988912	0.195614
Hnrnpa1	4157.69	x6m3	DESeq2_normalized-brain.xlsx	6	3	Brain	RNA	RNA	-0.0245087	0.0163087	-0.127425	0.999807	0.988912	0.195614
Hnrnpa1	3674.75	x6m4	DESeq2_normalized-brain.xlsx	6	4	Brain	RNA	RNA	-0.0245087	0.0163087	-0.127425	0.999807	0.988912	0.195614
Hnrnpa1	4236.6	x15m1	DESeq2_normalized-brain.xlsx	15	1	Brain	RNA	RNA	-0.0245087	0.0163087	-0.127425	0.999807	0.988912	0.195614
Hnrnpa1	3935.7	x15m2	DESeq2_normalized-brain.xlsx	15	2	Brain	RNA	RNA	-0.0245087	0.0163087	-0.127425	0.999807	0.988912	0.195614
Hnrnpa1	3913.12	x15m3	DESeq2_normalized-brain.xlsx	15	3	Brain	RNA	RNA	-0.0245087	0.0163087	-0.127425	0.999807	0.988912	0.195614
Hnrnpa1	3832.29	x15m4	DESeq2_normalized-brain.xlsx	15	4	Brain	RNA	RNA	-0.0245087	0.0163087	-0.127425	0.999807	0.988912	0.195614
Hnrnpa1	3862.07	x24m1	DESeq2_normalized-brain.xlsx	24	1	Brain	RNA	RNA	-0.0245087	0.0163087	-0.127425	0.999807	0.988912	0.195614
Hnrnpa1	3917.52	x24m2	DESeq2_normalized-brain.xlsx	24	2	Brain	RNA	RNA	-0.0245087	0.0163087	-0.127425	0.999807	0.988912	0.195614
Hnrnpa1	4272.13	x24m3	DESeq2_normalized-brain.xlsx	24	3	Brain	RNA	RNA	-0.0245087	0.0163087	-0.127425	0.999807	0.988912	0.195614
Hnrnpa1	4340.24	x24m4	DESeq2_normalized-brain.xlsx	24	4	Brain	RNA	RNA	-0.0245087	0.0163087	-0.127425	0.999807	0.988912	0.195614
Hnrnpa1	3976.29	x30m1	DESeq2_normalized-brain.xlsx	30	1	Brain	RNA	RNA	-0.0245087	0.0163087	-0.127425	0.999807	0.988912	0.195614
Hnrnpa1	3893.5	x30m2	DESeq2_normalized-brain.xlsx	30	2	Brain	RNA	RNA	-0.0245087	0.0163087	-0.127425	0.999807	0.988912	0.195614
Hnrnpa1	3430.01	x30m3	DESeq2_normalized-brain.xlsx	30	3	Brain	RNA	RNA	-0.0245087	0.0163087	-0.127425	0.999807	0.988912	0.195614
Hnrnpa1	3541.7	x30m4	DESeq2_normalized-brain.xlsx	30	4	Brain	RNA	RNA	-0.0245087	0.0163087	-0.127425	0.999807	0.988912	0.195614
Hnrnpa2b1	7827.31	x6m1	DESeq2_normalized-brain.xlsx	6	1	Brain	RNA	RNA	-0.0104664	-0.089874	-0.129812	0.999807	0.487039	0.0247739
Hnrnpa2b1	7863.2	x6m2	DESeq2_normalized-brain.xlsx	6	2	Brain	RNA	RNA	-0.0104664	-0.089874	-0.129812	0.999807	0.487039	0.0247739
Hnrnpa2b1	8077.8	x6m3	DESeq2_normalized-brain.xlsx	6	3	Brain	RNA	RNA	-0.0104664	-0.089874	-0.129812	0.999807	0.487039	0.0247739
Hnrnpa2b1	7523.66	x6m4	DESeq2_normalized-brain.xlsx	6	4	Brain	RNA	RNA	-0.0104664	-0.089874	-0.129812	0.999807	0.487039	0.0247739
Hnrnpa2b1	7512.43	x15m1	DESeq2_normalized-brain.xlsx	15	1	Brain	RNA	RNA	-0.0104664	-0.089874	-0.129812	0.999807	0.487039	0.0247739
Hnrnpa2b1	7795.23	x15m2	DESeq2_normalized-brain.xlsx	15	2	Brain	RNA	RNA	-0.0104664	-0.089874	-0.129812	0.999807	0.487039	0.0247739
Hnrnpa2b1	7766.28	x15m3	DESeq2_normalized-brain.xlsx	15	3	Brain	RNA	RNA	-0.0104664	-0.089874	-0.129812	0.999807	0.487039	0.0247739
Hnrnpa2b1	7984.73	x15m4	DESeq2_normalized-brain.xlsx	15	4	Brain	RNA	RNA	-0.0104664	-0.089874	-0.129812	0.999807	0.487039	0.0247739
Hnrnpa2b1	6980.56	x24m1	DESeq2_normalized-brain.xlsx	24	1	Brain	RNA	RNA	-0.0104664	-0.089874	-0.129812	0.999807	0.487039	0.0247739
Hnrnpa2b1	7251.41	x24m2	DESeq2_normalized-brain.xlsx	24	2	Brain	RNA	RNA	-0.0104664	-0.089874	-0.129812	0.999807	0.487039	0.0247739
Hnrnpa2b1	7638.56	x24m3	DESeq2_normalized-brain.xlsx	24	3	Brain	RNA	RNA	-0.0104664	-0.089874	-0.129812	0.999807	0.487039	0.0247739
Hnrnpa2b1	7585.56	x24m4	DESeq2_normalized-brain.xlsx	24	4	Brain	RNA	RNA	-0.0104664	-0.089874	-0.129812	0.999807	0.487039	0.0247739
Hnrnpa2b1	7396.02	x30m1	DESeq2_normalized-brain.xlsx	30	1	Brain	RNA	RNA	-0.0104664	-0.089874	-0.129812	0.999807	0.487039	0.0247739
Hnrnpa2b1	7403.29	x30m2	DESeq2_normalized-brain.xlsx	30	2	Brain	RNA	RNA	-0.0104664	-0.089874	-0.129812	0.999807	0.487039	0.0247739
Hnrnpa2b1	6749.28	x30m3	DESeq2_normalized-brain.xlsx	30	3	Brain	RNA	RNA	-0.0104664	-0.089874	-0.129812	0.999807	0.487039	0.0247739
Hnrnpa2b1	7096.51	x30m4	DESeq2_normalized-brain.xlsx	30	4	Brain	RNA	RNA	-0.0104664	-0.089874	-0.129812	0.999807	0.487039	0.0247739
Hnrnpa3	6918.46	x6m1	DESeq2_normalized-brain.xlsx	6	1	Brain	RNA	RNA	-0.0101599	0.00837315	0.00752494	0.999807	0.991102	0.94438
Hnrnpa3	7044.06	x6m2	DESeq2_normalized-brain.xlsx	6	2	Brain	RNA	RNA	-0.0101599	0.00837315	0.00752494	0.999807	0.991102	0.94438
Hnrnpa3	7139.11	x6m3	DESeq2_normalized-brain.xlsx	6	3	Brain	RNA	RNA	-0.0101599	0.00837315	0.00752494	0.999807	0.991102	0.94438
Hnrnpa3	6515.28	x6m4	DESeq2_normalized-brain.xlsx	6	4	Brain	RNA	RNA	-0.0101599	0.00837315	0.00752494	0.999807	0.991102	0.94438
Hnrnpa3	6933.67	x15m1	DESeq2_normalized-brain.xlsx	15	1	Brain	RNA	RNA	-0.0101599	0.00837315	0.00752494	0.999807	0.991102	0.94438
Hnrnpa3	6655.76	x15m2	DESeq2_normalized-brain.xlsx	15	2	Brain	RNA	RNA	-0.0101599	0.00837315	0.00752494	0.999807	0.991102	0.94438
Hnrnpa3	6911.69	x15m3	DESeq2_normalized-brain.xlsx	15	3	Brain	RNA	RNA	-0.0101599	0.00837315	0.00752494	0.999807	0.991102	0.94438
Hnrnpa3	6939.25	x15m4	DESeq2_normalized-brain.xlsx	15	4	Brain	RNA	RNA	-0.0101599	0.00837315	0.00752494	0.999807	0.991102	0.94438
Hnrnpa3	6799.15	x24m1	DESeq2_normalized-brain.xlsx	24	1	Brain	RNA	RNA	-0.0101599	0.00837315	0.00752494	0.999807	0.991102	0.94438
Hnrnpa3	6932.16	x24m2	DESeq2_normalized-brain.xlsx	24	2	Brain	RNA	RNA	-0.0101599	0.00837315	0.00752494	0.999807	0.991102	0.94438
Hnrnpa3	6999.35	x24m3	DESeq2_normalized-brain.xlsx	24	3	Brain	RNA	RNA	-0.0101599	0.00837315	0.00752494	0.999807	0.991102	0.94438
Hnrnpa3	7092.35	x24m4	DESeq2_normalized-brain.xlsx	24	4	Brain	RNA	RNA	-0.0101599	0.00837315	0.00752494	0.999807	0.991102	0.94438
Hnrnpa3	7253.47	x30m1	DESeq2_normalized-brain.xlsx	30	1	Brain	RNA	RNA	-0.0101599	0.00837315	0.00752494	0.999807	0.991102	0.94438
Hnrnpa3	6877.1	x30m2	DESeq2_normalized-brain.xlsx	30	2	Brain	RNA	RNA	-0.0101599	0.00837315	0.00752494	0.999807	0.991102	0.94438
Hnrnpa3	6773.67	x30m3	DESeq2_normalized-brain.xlsx	30	3	Brain	RNA	RNA	-0.0101599	0.00837315	0.00752494	0.999807	0.991102	0.94438
Hnrnpa3	6906.14	x30m4	DESeq2_normalized-brain.xlsx	30	4	Brain	RNA	RNA	-0.0101599	0.00837315	0.00752494	0.999807	0.991102	0.94438
Hnrnpab	1945.03	x6m1	DESeq2_normalized-brain.xlsx	6	1	Brain	RNA	RNA	-0.12328	-0.0908128	-0.0916353	0.946996	0.778114	0.427942
Hnrnpab	1958.46	x6m2	DESeq2_normalized-brain.xlsx	6	2	Brain	RNA	RNA	-0.12328	-0.0908128	-0.0916353	0.946996	0.778114	0.427942
Hnrnpab	1919.29	x6m3	DESeq2_normalized-brain.xlsx	6	3	Brain	RNA	RNA	-0.12328	-0.0908128	-0.0916353	0.946996	0.778114	0.427942
Hnrnpab	1851.31	x6m4	DESeq2_normalized-brain.xlsx	6	4	Brain	RNA	RNA	-0.12328	-0.0908128	-0.0916353	0.946996	0.778114	0.427942
Hnrnpab	1792.03	x15m1	DESeq2_normalized-brain.xlsx	15	1	Brain	RNA	RNA	-0.12328	-0.0908128	-0.0916353	0.946996	0.778114	0.427942
Hnrnpab	1694.12	x15m2	DESeq2_normalized-brain.xlsx	15	2	Brain	RNA	RNA	-0.12328	-0.0908128	-0.0916353	0.946996	0.778114	0.427942
Hnrnpab	1617.56	x15m3	DESeq2_normalized-brain.xlsx	15	3	Brain	RNA	RNA	-0.12328	-0.0908128	-0.0916353	0.946996	0.778114	0.427942
Hnrnpab	1918.69	x15m4	DESeq2_normalized-brain.xlsx	15	4	Brain	RNA	RNA	-0.12328	-0.0908128	-0.0916353	0.946996	0.778114	0.427942
Hnrnpab	1756.94	x24m1	DESeq2_normalized-brain.xlsx	24	1	Brain	RNA	RNA	-0.12328	-0.0908128	-0.0916353	0.946996	0.778114	0.427942
Hnrnpab	1844.24	x24m2	DESeq2_normalized-brain.xlsx	24	2	Brain	RNA	RNA	-0.12328	-0.0908128	-0.0916353	0.946996	0.778114	0.427942
Hnrnpab	1701.77	x24m3	DESeq2_normalized-brain.xlsx	24	3	Brain	RNA	RNA	-0.12328	-0.0908128	-0.0916353	0.946996	0.778114	0.427942
Hnrnpab	1907.08	x24m4	DESeq2_normalized-brain.xlsx	24	4	Brain	RNA	RNA	-0.12328	-0.0908128	-0.0916353	0.946996	0.778114	0.427942
Hnrnpab	1938.1	x30m1	DESeq2_normalized-brain.xlsx	30	1	Brain	RNA	RNA	-0.12328	-0.0908128	-0.0916353	0.946996	0.778114	0.427942
Hnrnpab	1893.14	x30m2	DESeq2_normalized-brain.xlsx	30	2	Brain	RNA	RNA	-0.12328	-0.0908128	-0.0916353	0.946996	0.778114	0.427942
Hnrnpab	1715	x30m3	DESeq2_normalized-brain.xlsx	30	3	Brain	RNA	RNA	-0.12328	-0.0908128	-0.0916353	0.946996	0.778114	0.427942
Hnrnpab	1690.48	x30m4	DESeq2_normalized-brain.xlsx	30	4	Brain	RNA	RNA	-0.12328	-0.0908128	-0.0916353	0.946996	0.778114	0.427942
Hnrnpc	3301.72	x6m1	DESeq2_normalized-brain.xlsx	6	1	Brain	RNA	RNA	0.041245	-0.222731	-0.197672	0.999807	0.1297	0.0648736
Hnrnpc	3268.55	x6m2	DESeq2_normalized-brain.xlsx	6	2	Brain	RNA	RNA	0.041245	-0.222731	-0.197672	0.999807	0.1297	0.0648736
Hnrnpc	3386.71	x6m3	DESeq2_normalized-brain.xlsx	6	3	Brain	RNA	RNA	0.041245	-0.222731	-0.197672	0.999807	0.1297	0.0648736
Hnrnpc	2992.05	x6m4	DESeq2_normalized-brain.xlsx	6	4	Brain	RNA	RNA	0.041245	-0.222731	-0.197672	0.999807	0.1297	0.0648736
Hnrnpc	3228.28	x15m1	DESeq2_normalized-brain.xlsx	15	1	Brain	RNA	RNA	0.041245	-0.222731	-0.197672	0.999807	0.1297	0.0648736
Hnrnpc	3306.33	x15m2	DESeq2_normalized-brain.xlsx	15	2	Brain	RNA	RNA	0.041245	-0.222731	-0.197672	0.999807	0.1297	0.0648736
Hnrnpc	3231.78	x15m3	DESeq2_normalized-brain.xlsx	15	3	Brain	RNA	RNA	0.041245	-0.222731	-0.197672	0.999807	0.1297	0.0648736
Hnrnpc	3552.36	x15m4	DESeq2_normalized-brain.xlsx	15	4	Brain	RNA	RNA	0.041245	-0.222731	-0.197672	0.999807	0.1297	0.0648736
Hnrnpc	2883.93	x24m1	DESeq2_normalized-brain.xlsx	24	1	Brain	RNA	RNA	0.041245	-0.222731	-0.197672	0.999807	0.1297	0.0648736
Hnrnpc	2805.17	x24m2	DESeq2_normalized-brain.xlsx	24	2	Brain	RNA	RNA	0.041245	-0.222731	-0.197672	0.999807	0.1297	0.0648736
Hnrnpc	2766.01	x24m3	DESeq2_normalized-brain.xlsx	24	3	Brain	RNA	RNA	0.041245	-0.222731	-0.197672	0.999807	0.1297	0.0648736
Hnrnpc	2638.67	x24m4	DESeq2_normalized-brain.xlsx	24	4	Brain	RNA	RNA	0.041245	-0.222731	-0.197672	0.999807	0.1297	0.0648736
Hnrnpc	3020.89	x30m1	DESeq2_normalized-brain.xlsx	30	1	Brain	RNA	RNA	0.041245	-0.222731	-0.197672	0.999807	0.1297	0.0648736
Hnrnpc	3017.46	x30m2	DESeq2_normalized-brain.xlsx	30	2	Brain	RNA	RNA	0.041245	-0.222731	-0.197672	0.999807	0.1297	0.0648736
Hnrnpc	2312.16	x30m3	DESeq2_normalized-brain.xlsx	30	3	Brain	RNA	RNA	0.041245	-0.222731	-0.197672	0.999807	0.1297	0.0648736
Hnrnpc	2967.68	x30m4	DESeq2_normalized-brain.xlsx	30	4	Brain	RNA	RNA	0.041245	-0.222731	-0.197672	0.999807	0.1297	0.0648736
Hnrnpd	2724.35	x6m1	DESeq2_normalized-brain.xlsx	6	1	Brain	RNA	RNA	-0.0276073	0.0452116	0.0244209	0.999807	0.903025	0.824419
Hnrnpd	2553.47	x6m2	DESeq2_normalized-brain.xlsx	6	2	Brain	RNA	RNA	-0.0276073	0.0452116	0.0244209	0.999807	0.903025	0.824419
Hnrnpd	2680.95	x6m3	DESeq2_normalized-brain.xlsx	6	3	Brain	RNA	RNA	-0.0276073	0.0452116	0.0244209	0.999807	0.903025	0.824419
Hnrnpd	2485.25	x6m4	DESeq2_normalized-brain.xlsx	6	4	Brain	RNA	RNA	-0.0276073	0.0452116	0.0244209	0.999807	0.903025	0.824419
Hnrnpd	2613.45	x15m1	DESeq2_normalized-brain.xlsx	15	1	Brain	RNA	RNA	-0.0276073	0.0452116	0.0244209	0.999807	0.903025	0.824419
Hnrnpd	2497.35	x15m2	DESeq2_normalized-brain.xlsx	15	2	Brain	RNA	RNA	-0.0276073	0.0452116	0.0244209	0.999807	0.903025	0.824419
Hnrnpd	2455.49	x15m3	DESeq2_normalized-brain.xlsx	15	3	Brain	RNA	RNA	-0.0276073	0.0452116	0.0244209	0.999807	0.903025	0.824419
Hnrnpd	2671.21	x15m4	DESeq2_normalized-brain.xlsx	15	4	Brain	RNA	RNA	-0.0276073	0.0452116	0.0244209	0.999807	0.903025	0.824419
Hnrnpd	2689.23	x24m1	DESeq2_normalized-brain.xlsx	24	1	Brain	RNA	RNA	-0.0276073	0.0452116	0.0244209	0.999807	0.903025	0.824419
Hnrnpd	2708	x24m2	DESeq2_normalized-brain.xlsx	24	2	Brain	RNA	RNA	-0.0276073	0.0452116	0.0244209	0.999807	0.903025	0.824419
Hnrnpd	2632.77	x24m3	DESeq2_normalized-brain.xlsx	24	3	Brain	RNA	RNA	-0.0276073	0.0452116	0.0244209	0.999807	0.903025	0.824419
Hnrnpd	2765.26	x24m4	DESeq2_normalized-brain.xlsx	24	4	Brain	RNA	RNA	-0.0276073	0.0452116	0.0244209	0.999807	0.903025	0.824419
Hnrnpd	2609.92	x30m1	DESeq2_normalized-brain.xlsx	30	1	Brain	RNA	RNA	-0.0276073	0.0452116	0.0244209	0.999807	0.903025	0.824419
Hnrnpd	2612.59	x30m2	DESeq2_normalized-brain.xlsx	30	2	Brain	RNA	RNA	-0.0276073	0.0452116	0.0244209	0.999807	0.903025	0.824419
Hnrnpd	2655.55	x30m3	DESeq2_normalized-brain.xlsx	30	3	Brain	RNA	RNA	-0.0276073	0.0452116	0.0244209	0.999807	0.903025	0.824419
Hnrnpd	2743.32	x30m4	DESeq2_normalized-brain.xlsx	30	4	Brain	RNA	RNA	-0.0276073	0.0452116	0.0244209	0.999807	0.903025	0.824419
Hnrnpdl	4107.39	x6m1	DESeq2_normalized-brain.xlsx	6	1	Brain	RNA	RNA	-0.198728	0.072092	-0.00857525	0.471675	0.909108	0.969708
Hnrnpdl	3692.8	x6m2	DESeq2_normalized-brain.xlsx	6	2	Brain	RNA	RNA	-0.198728	0.072092	-0.00857525	0.471675	0.909108	0.969708
Hnrnpdl	3676.7	x6m3	DESeq2_normalized-brain.xlsx	6	3	Brain	RNA	RNA	-0.198728	0.072092	-0.00857525	0.471675	0.909108	0.969708
Hnrnpdl	3277.67	x6m4	DESeq2_normalized-brain.xlsx	6	4	Brain	RNA	RNA	-0.198728	0.072092	-0.00857525	0.471675	0.909108	0.969708
Hnrnpdl	3547.99	x15m1	DESeq2_normalized-brain.xlsx	15	1	Brain	RNA	RNA	-0.198728	0.072092	-0.00857525	0.471675	0.909108	0.969708
Hnrnpdl	3182.75	x15m2	DESeq2_normalized-brain.xlsx	15	2	Brain	RNA	RNA	-0.198728	0.072092	-0.00857525	0.471675	0.909108	0.969708
Hnrnpdl	2995.23	x15m3	DESeq2_normalized-brain.xlsx	15	3	Brain	RNA	RNA	-0.198728	0.072092	-0.00857525	0.471675	0.909108	0.969708
Hnrnpdl	3147.2	x15m4	DESeq2_normalized-brain.xlsx	15	4	Brain	RNA	RNA	-0.198728	0.072092	-0.00857525	0.471675	0.909108	0.969708
Hnrnpdl	4192.32	x24m1	DESeq2_normalized-brain.xlsx	24	1	Brain	RNA	RNA	-0.198728	0.072092	-0.00857525	0.471675	0.909108	0.969708
Hnrnpdl	3721.29	x24m2	DESeq2_normalized-brain.xlsx	24	2	Brain	RNA	RNA	-0.198728	0.072092	-0.00857525	0.471675	0.909108	0.969708
Hnrnpdl	3582.32	x24m3	DESeq2_normalized-brain.xlsx	24	3	Brain	RNA	RNA	-0.198728	0.072092	-0.00857525	0.471675	0.909108	0.969708
Hnrnpdl	4021.3	x24m4	DESeq2_normalized-brain.xlsx	24	4	Brain	RNA	RNA	-0.198728	0.072092	-0.00857525	0.471675	0.909108	0.969708
Hnrnpdl	3839.81	x30m1	DESeq2_normalized-brain.xlsx	30	1	Brain	RNA	RNA	-0.198728	0.072092	-0.00857525	0.471675	0.909108	0.969708
Hnrnpdl	3807.45	x30m2	DESeq2_normalized-brain.xlsx	30	2	Brain	RNA	RNA	-0.198728	0.072092	-0.00857525	0.471675	0.909108	0.969708
Hnrnpdl	3297.53	x30m3	DESeq2_normalized-brain.xlsx	30	3	Brain	RNA	RNA	-0.198728	0.072092	-0.00857525	0.471675	0.909108	0.969708
Hnrnpdl	3749.06	x30m4	DESeq2_normalized-brain.xlsx	30	4	Brain	RNA	RNA	-0.198728	0.072092	-0.00857525	0.471675	0.909108	0.969708
Hnrnpf	1654.15	x6m1	DESeq2_normalized-brain.xlsx	6	1	Brain	RNA	RNA	0.010232	-0.0529502	-0.0330426	0.999807	0.934829	0.843562
Hnrnpf	1640.95	x6m2	DESeq2_normalized-brain.xlsx	6	2	Brain	RNA	RNA	0.010232	-0.0529502	-0.0330426	0.999807	0.934829	0.843562
Hnrnpf	1658.42	x6m3	DESeq2_normalized-brain.xlsx	6	3	Brain	RNA	RNA	0.010232	-0.0529502	-0.0330426	0.999807	0.934829	0.843562
Hnrnpf	1572.65	x6m4	DESeq2_normalized-brain.xlsx	6	4	Brain	RNA	RNA	0.010232	-0.0529502	-0.0330426	0.999807	0.934829	0.843562
Hnrnpf	1451	x15m1	DESeq2_normalized-brain.xlsx	15	1	Brain	RNA	RNA	0.010232	-0.0529502	-0.0330426	0.999807	0.934829	0.843562
Hnrnpf	1576.29	x15m2	DESeq2_normalized-brain.xlsx	15	2	Brain	RNA	RNA	0.010232	-0.0529502	-0.0330426	0.999807	0.934829	0.843562
Hnrnpf	1622.56	x15m3	DESeq2_normalized-brain.xlsx	15	3	Brain	RNA	RNA	0.010232	-0.0529502	-0.0330426	0.999807	0.934829	0.843562
Hnrnpf	1884.69	x15m4	DESeq2_normalized-brain.xlsx	15	4	Brain	RNA	RNA	0.010232	-0.0529502	-0.0330426	0.999807	0.934829	0.843562
Hnrnpf	1531.01	x24m1	DESeq2_normalized-brain.xlsx	24	1	Brain	RNA	RNA	0.010232	-0.0529502	-0.0330426	0.999807	0.934829	0.843562
Hnrnpf	1592.5	x24m2	DESeq2_normalized-brain.xlsx	24	2	Brain	RNA	RNA	0.010232	-0.0529502	-0.0330426	0.999807	0.934829	0.843562
Hnrnpf	1575.27	x24m3	DESeq2_normalized-brain.xlsx	24	3	Brain	RNA	RNA	0.010232	-0.0529502	-0.0330426	0.999807	0.934829	0.843562
Hnrnpf	1601.29	x24m4	DESeq2_normalized-brain.xlsx	24	4	Brain	RNA	RNA	0.010232	-0.0529502	-0.0330426	0.999807	0.934829	0.843562
Hnrnpf	1598.4	x30m1	DESeq2_normalized-brain.xlsx	30	1	Brain	RNA	RNA	0.010232	-0.0529502	-0.0330426	0.999807	0.934829	0.843562
Hnrnpf	1599.72	x30m2	DESeq2_normalized-brain.xlsx	30	2	Brain	RNA	RNA	0.010232	-0.0529502	-0.0330426	0.999807	0.934829	0.843562
Hnrnpf	1627.34	x30m3	DESeq2_normalized-brain.xlsx	30	3	Brain	RNA	RNA	0.010232	-0.0529502	-0.0330426	0.999807	0.934829	0.843562
Hnrnpf	1559.84	x30m4	DESeq2_normalized-brain.xlsx	30	4	Brain	RNA	RNA	0.010232	-0.0529502	-0.0330426	0.999807	0.934829	0.843562
Hnrnph1	4577.18	x6m1	DESeq2_normalized-brain.xlsx	6	1	Brain	RNA	RNA	0.101348	-0.0669428	-0.0867137	0.975492	0.84897	0.361554
Hnrnph1	4860.14	x6m2	DESeq2_normalized-brain.xlsx	6	2	Brain	RNA	RNA	0.101348	-0.0669428	-0.0867137	0.975492	0.84897	0.361554
Hnrnph1	4899.55	x6m3	DESeq2_normalized-brain.xlsx	6	3	Brain	RNA	RNA	0.101348	-0.0669428	-0.0867137	0.975492	0.84897	0.361554
Hnrnph1	4636.11	x6m4	DESeq2_normalized-brain.xlsx	6	4	Brain	RNA	RNA	0.101348	-0.0669428	-0.0867137	0.975492	0.84897	0.361554
Hnrnph1	5020.31	x15m1	DESeq2_normalized-brain.xlsx	15	1	Brain	RNA	RNA	0.101348	-0.0669428	-0.0867137	0.975492	0.84897	0.361554
Hnrnph1	5213.11	x15m2	DESeq2_normalized-brain.xlsx	15	2	Brain	RNA	RNA	0.101348	-0.0669428	-0.0867137	0.975492	0.84897	0.361554
Hnrnph1	5057.58	x15m3	DESeq2_normalized-brain.xlsx	15	3	Brain	RNA	RNA	0.101348	-0.0669428	-0.0867137	0.975492	0.84897	0.361554
Hnrnph1	5065.33	x15m4	DESeq2_normalized-brain.xlsx	15	4	Brain	RNA	RNA	0.101348	-0.0669428	-0.0867137	0.975492	0.84897	0.361554
Hnrnph1	4146.47	x24m1	DESeq2_normalized-brain.xlsx	24	1	Brain	RNA	RNA	0.101348	-0.0669428	-0.0867137	0.975492	0.84897	0.361554
Hnrnph1	4414.07	x24m2	DESeq2_normalized-brain.xlsx	24	2	Brain	RNA	RNA	0.101348	-0.0669428	-0.0867137	0.975492	0.84897	0.361554
Hnrnph1	4698.84	x24m3	DESeq2_normalized-brain.xlsx	24	3	Brain	RNA	RNA	0.101348	-0.0669428	-0.0867137	0.975492	0.84897	0.361554
Hnrnph1	4899.21	x24m4	DESeq2_normalized-brain.xlsx	24	4	Brain	RNA	RNA	0.101348	-0.0669428	-0.0867137	0.975492	0.84897	0.361554
Hnrnph1	4325.09	x30m1	DESeq2_normalized-brain.xlsx	30	1	Brain	RNA	RNA	0.101348	-0.0669428	-0.0867137	0.975492	0.84897	0.361554
Hnrnph1	4686.31	x30m2	DESeq2_normalized-brain.xlsx	30	2	Brain	RNA	RNA	0.101348	-0.0669428	-0.0867137	0.975492	0.84897	0.361554
Hnrnph1	4188.64	x30m3	DESeq2_normalized-brain.xlsx	30	3	Brain	RNA	RNA	0.101348	-0.0669428	-0.0867137	0.975492	0.84897	0.361554
Hnrnph1	4668.85	x30m4	DESeq2_normalized-brain.xlsx	30	4	Brain	RNA	RNA	0.101348	-0.0669428	-0.0867137	0.975492	0.84897	0.361554
Hnrnph2	2639.84	x6m1	DESeq2_normalized-brain.xlsx	6	1	Brain	RNA	RNA	-0.00598024	-0.0227089	-0.0483762	0.999807	0.975605	0.630625
Hnrnph2	2529.46	x6m2	DESeq2_normalized-brain.xlsx	6	2	Brain	RNA	RNA	-0.00598024	-0.0227089	-0.0483762	0.999807	0.975605	0.630625
Hnrnph2	2529.55	x6m3	DESeq2_normalized-brain.xlsx	6	3	Brain	RNA	RNA	-0.00598024	-0.0227089	-0.0483762	0.999807	0.975605	0.630625
Hnrnph2	2300.64	x6m4	DESeq2_normalized-brain.xlsx	6	4	Brain	RNA	RNA	-0.00598024	-0.0227089	-0.0483762	0.999807	0.975605	0.630625
Hnrnph2	2539.67	x15m1	DESeq2_normalized-brain.xlsx	15	1	Brain	RNA	RNA	-0.00598024	-0.0227089	-0.0483762	0.999807	0.975605	0.630625
Hnrnph2	2376.65	x15m2	DESeq2_normalized-brain.xlsx	15	2	Brain	RNA	RNA	-0.00598024	-0.0227089	-0.0483762	0.999807	0.975605	0.630625
Hnrnph2	2522.12	x15m3	DESeq2_normalized-brain.xlsx	15	3	Brain	RNA	RNA	-0.00598024	-0.0227089	-0.0483762	0.999807	0.975605	0.630625
Hnrnph2	2535.78	x15m4	DESeq2_normalized-brain.xlsx	15	4	Brain	RNA	RNA	-0.00598024	-0.0227089	-0.0483762	0.999807	0.975605	0.630625
Hnrnph2	2434.06	x24m1	DESeq2_normalized-brain.xlsx	24	1	Brain	RNA	RNA	-0.00598024	-0.0227089	-0.0483762	0.999807	0.975605	0.630625
Hnrnph2	2511.78	x24m2	DESeq2_normalized-brain.xlsx	24	2	Brain	RNA	RNA	-0.00598024	-0.0227089	-0.0483762	0.999807	0.975605	0.630625
Hnrnph2	2354.48	x24m3	DESeq2_normalized-brain.xlsx	24	3	Brain	RNA	RNA	-0.00598024	-0.0227089	-0.0483762	0.999807	0.975605	0.630625
Hnrnph2	2559.76	x24m4	DESeq2_normalized-brain.xlsx	24	4	Brain	RNA	RNA	-0.00598024	-0.0227089	-0.0483762	0.999807	0.975605	0.630625
Hnrnph2	2477.98	x30m1	DESeq2_normalized-brain.xlsx	30	1	Brain	RNA	RNA	-0.00598024	-0.0227089	-0.0483762	0.999807	0.975605	0.630625
Hnrnph2	2502.56	x30m2	DESeq2_normalized-brain.xlsx	30	2	Brain	RNA	RNA	-0.00598024	-0.0227089	-0.0483762	0.999807	0.975605	0.630625
Hnrnph2	2387.95	x30m3	DESeq2_normalized-brain.xlsx	30	3	Brain	RNA	RNA	-0.00598024	-0.0227089	-0.0483762	0.999807	0.975605	0.630625
Hnrnph2	2344.62	x30m4	DESeq2_normalized-brain.xlsx	30	4	Brain	RNA	RNA	-0.00598024	-0.0227089	-0.0483762	0.999807	0.975605	0.630625
Hnrnph3	727.739	x6m1	DESeq2_normalized-brain.xlsx	6	1	Brain	RNA	RNA	0.0837839	-0.157609	-0.203025	0.999807	0.625717	0.117927
Hnrnph3	703.072	x6m2	DESeq2_normalized-brain.xlsx	6	2	Brain	RNA	RNA	0.0837839	-0.157609	-0.203025	0.999807	0.625717	0.117927
Hnrnph3	775.636	x6m3	DESeq2_normalized-brain.xlsx	6	3	Brain	RNA	RNA	0.0837839	-0.157609	-0.203025	0.999807	0.625717	0.117927
Hnrnph3	675.736	x6m4	DESeq2_normalized-brain.xlsx	6	4	Brain	RNA	RNA	0.0837839	-0.157609	-0.203025	0.999807	0.625717	0.117927
Hnrnph3	711.566	x15m1	DESeq2_normalized-brain.xlsx	15	1	Brain	RNA	RNA	0.0837839	-0.157609	-0.203025	0.999807	0.625717	0.117927
Hnrnph3	816.165	x15m2	DESeq2_normalized-brain.xlsx	15	2	Brain	RNA	RNA	0.0837839	-0.157609	-0.203025	0.999807	0.625717	0.117927
Hnrnph3	721.321	x15m3	DESeq2_normalized-brain.xlsx	15	3	Brain	RNA	RNA	0.0837839	-0.157609	-0.203025	0.999807	0.625717	0.117927
Hnrnph3	800.683	x15m4	DESeq2_normalized-brain.xlsx	15	4	Brain	RNA	RNA	0.0837839	-0.157609	-0.203025	0.999807	0.625717	0.117927
Hnrnph3	619.978	x24m1	DESeq2_normalized-brain.xlsx	24	1	Brain	RNA	RNA	0.0837839	-0.157609	-0.203025	0.999807	0.625717	0.117927
Hnrnph3	576.681	x24m2	DESeq2_normalized-brain.xlsx	24	2	Brain	RNA	RNA	0.0837839	-0.157609	-0.203025	0.999807	0.625717	0.117927
Hnrnph3	683.069	x24m3	DESeq2_normalized-brain.xlsx	24	3	Brain	RNA	RNA	0.0837839	-0.157609	-0.203025	0.999807	0.625717	0.117927
Hnrnph3	734.882	x24m4	DESeq2_normalized-brain.xlsx	24	4	Brain	RNA	RNA	0.0837839	-0.157609	-0.203025	0.999807	0.625717	0.117927
Hnrnph3	682.43	x30m1	DESeq2_normalized-brain.xlsx	30	1	Brain	RNA	RNA	0.0837839	-0.157609	-0.203025	0.999807	0.625717	0.117927
Hnrnph3	654.559	x30m2	DESeq2_normalized-brain.xlsx	30	2	Brain	RNA	RNA	0.0837839	-0.157609	-0.203025	0.999807	0.625717	0.117927
Hnrnph3	572.766	x30m3	DESeq2_normalized-brain.xlsx	30	3	Brain	RNA	RNA	0.0837839	-0.157609	-0.203025	0.999807	0.625717	0.117927
Hnrnph3	614.322	x30m4	DESeq2_normalized-brain.xlsx	30	4	Brain	RNA	RNA	0.0837839	-0.157609	-0.203025	0.999807	0.625717	0.117927
Hnrnpk	6701.12	x6m1	DESeq2_normalized-brain.xlsx	6	1	Brain	RNA	RNA	-0.0646676	0.00890678	-0.00254146	0.999807	0.991194	0.98325
Hnrnpk	6497.08	x6m2	DESeq2_normalized-brain.xlsx	6	2	Brain	RNA	RNA	-0.0646676	0.00890678	-0.00254146	0.999807	0.991194	0.98325
Hnrnpk	6740.81	x6m3	DESeq2_normalized-brain.xlsx	6	3	Brain	RNA	RNA	-0.0646676	0.00890678	-0.00254146	0.999807	0.991194	0.98325
Hnrnpk	6097.3	x6m4	DESeq2_normalized-brain.xlsx	6	4	Brain	RNA	RNA	-0.0646676	0.00890678	-0.00254146	0.999807	0.991194	0.98325
Hnrnpk	6371.3	x15m1	DESeq2_normalized-brain.xlsx	15	1	Brain	RNA	RNA	-0.0646676	0.00890678	-0.00254146	0.999807	0.991194	0.98325
Hnrnpk	6224.69	x15m2	DESeq2_normalized-brain.xlsx	15	2	Brain	RNA	RNA	-0.0646676	0.00890678	-0.00254146	0.999807	0.991194	0.98325
Hnrnpk	6023.78	x15m3	DESeq2_normalized-brain.xlsx	15	3	Brain	RNA	RNA	-0.0646676	0.00890678	-0.00254146	0.999807	0.991194	0.98325
Hnrnpk	6292.7	x15m4	DESeq2_normalized-brain.xlsx	15	4	Brain	RNA	RNA	-0.0646676	0.00890678	-0.00254146	0.999807	0.991194	0.98325
Hnrnpk	6595.15	x24m1	DESeq2_normalized-brain.xlsx	24	1	Brain	RNA	RNA	-0.0646676	0.00890678	-0.00254146	0.999807	0.991194	0.98325
Hnrnpk	6316.36	x24m2	DESeq2_normalized-brain.xlsx	24	2	Brain	RNA	RNA	-0.0646676	0.00890678	-0.00254146	0.999807	0.991194	0.98325
Hnrnpk	6540.59	x24m3	DESeq2_normalized-brain.xlsx	24	3	Brain	RNA	RNA	-0.0646676	0.00890678	-0.00254146	0.999807	0.991194	0.98325
Hnrnpk	6798.07	x24m4	DESeq2_normalized-brain.xlsx	24	4	Brain	RNA	RNA	-0.0646676	0.00890678	-0.00254146	0.999807	0.991194	0.98325
Hnrnpk	6508.87	x30m1	DESeq2_normalized-brain.xlsx	30	1	Brain	RNA	RNA	-0.0646676	0.00890678	-0.00254146	0.999807	0.991194	0.98325
Hnrnpk	6665.5	x30m2	DESeq2_normalized-brain.xlsx	30	2	Brain	RNA	RNA	-0.0646676	0.00890678	-0.00254146	0.999807	0.991194	0.98325
Hnrnpk	6368.98	x30m3	DESeq2_normalized-brain.xlsx	30	3	Brain	RNA	RNA	-0.0646676	0.00890678	-0.00254146	0.999807	0.991194	0.98325
Hnrnpk	6488.99	x30m4	DESeq2_normalized-brain.xlsx	30	4	Brain	RNA	RNA	-0.0646676	0.00890678	-0.00254146	0.999807	0.991194	0.98325
Hnrnpl	2901.08	x6m1	DESeq2_normalized-brain.xlsx	6	1	Brain	RNA	RNA	-0.0136021	0.0173978	-0.0418197	0.999807	0.981233	0.645108
Hnrnpl	3035.08	x6m2	DESeq2_normalized-brain.xlsx	6	2	Brain	RNA	RNA	-0.0136021	0.0173978	-0.0418197	0.999807	0.981233	0.645108
Hnrnpl	2812.55	x6m3	DESeq2_normalized-brain.xlsx	6	3	Brain	RNA	RNA	-0.0136021	0.0173978	-0.0418197	0.999807	0.981233	0.645108
Hnrnpl	2831.82	x6m4	DESeq2_normalized-brain.xlsx	6	4	Brain	RNA	RNA	-0.0136021	0.0173978	-0.0418197	0.999807	0.981233	0.645108
Hnrnpl	2788.88	x15m1	DESeq2_normalized-brain.xlsx	15	1	Brain	RNA	RNA	-0.0136021	0.0173978	-0.0418197	0.999807	0.981233	0.645108
Hnrnpl	2995.96	x15m2	DESeq2_normalized-brain.xlsx	15	2	Brain	RNA	RNA	-0.0136021	0.0173978	-0.0418197	0.999807	0.981233	0.645108
Hnrnpl	2941.92	x15m3	DESeq2_normalized-brain.xlsx	15	3	Brain	RNA	RNA	-0.0136021	0.0173978	-0.0418197	0.999807	0.981233	0.645108
Hnrnpl	2768.11	x15m4	DESeq2_normalized-brain.xlsx	15	4	Brain	RNA	RNA	-0.0136021	0.0173978	-0.0418197	0.999807	0.981233	0.645108
Hnrnpl	3000.88	x24m1	DESeq2_normalized-brain.xlsx	24	1	Brain	RNA	RNA	-0.0136021	0.0173978	-0.0418197	0.999807	0.981233	0.645108
Hnrnpl	2893.5	x24m2	DESeq2_normalized-brain.xlsx	24	2	Brain	RNA	RNA	-0.0136021	0.0173978	-0.0418197	0.999807	0.981233	0.645108
Hnrnpl	2858.77	x24m3	DESeq2_normalized-brain.xlsx	24	3	Brain	RNA	RNA	-0.0136021	0.0173978	-0.0418197	0.999807	0.981233	0.645108
Hnrnpl	2962.54	x24m4	DESeq2_normalized-brain.xlsx	24	4	Brain	RNA	RNA	-0.0136021	0.0173978	-0.0418197	0.999807	0.981233	0.645108
Hnrnpl	2696.36	x30m1	DESeq2_normalized-brain.xlsx	30	1	Brain	RNA	RNA	-0.0136021	0.0173978	-0.0418197	0.999807	0.981233	0.645108
Hnrnpl	2890.5	x30m2	DESeq2_normalized-brain.xlsx	30	2	Brain	RNA	RNA	-0.0136021	0.0173978	-0.0418197	0.999807	0.981233	0.645108
Hnrnpl	2879.65	x30m3	DESeq2_normalized-brain.xlsx	30	3	Brain	RNA	RNA	-0.0136021	0.0173978	-0.0418197	0.999807	0.981233	0.645108
Hnrnpl	2778.77	x30m4	DESeq2_normalized-brain.xlsx	30	4	Brain	RNA	RNA	-0.0136021	0.0173978	-0.0418197	0.999807	0.981233	0.645108
Hnrnpll	1203.02	x6m1	DESeq2_normalized-brain.xlsx	6	1	Brain	RNA	RNA	-0.0812841	-0.0460336	-0.0300743	0.999807	0.946062	0.852659
Hnrnpll	1374.13	x6m2	DESeq2_normalized-brain.xlsx	6	2	Brain	RNA	RNA	-0.0812841	-0.0460336	-0.0300743	0.999807	0.946062	0.852659
Hnrnpll	1283.41	x6m3	DESeq2_normalized-brain.xlsx	6	3	Brain	RNA	RNA	-0.0812841	-0.0460336	-0.0300743	0.999807	0.946062	0.852659
Hnrnpll	1351.47	x6m4	DESeq2_normalized-brain.xlsx	6	4	Brain	RNA	RNA	-0.0812841	-0.0460336	-0.0300743	0.999807	0.946062	0.852659
Hnrnpll	1193.59	x15m1	DESeq2_normalized-brain.xlsx	15	1	Brain	RNA	RNA	-0.0812841	-0.0460336	-0.0300743	0.999807	0.946062	0.852659
Hnrnpll	1284.6	x15m2	DESeq2_normalized-brain.xlsx	15	2	Brain	RNA	RNA	-0.0812841	-0.0460336	-0.0300743	0.999807	0.946062	0.852659
Hnrnpll	1277.72	x15m3	DESeq2_normalized-brain.xlsx	15	3	Brain	RNA	RNA	-0.0812841	-0.0460336	-0.0300743	0.999807	0.946062	0.852659
Hnrnpll	1174.67	x15m4	DESeq2_normalized-brain.xlsx	15	4	Brain	RNA	RNA	-0.0812841	-0.0460336	-0.0300743	0.999807	0.946062	0.852659
Hnrnpll	1242.61	x24m1	DESeq2_normalized-brain.xlsx	24	1	Brain	RNA	RNA	-0.0812841	-0.0460336	-0.0300743	0.999807	0.946062	0.852659
Hnrnpll	1318.04	x24m2	DESeq2_normalized-brain.xlsx	24	2	Brain	RNA	RNA	-0.0812841	-0.0460336	-0.0300743	0.999807	0.946062	0.852659
Hnrnpll	1207.6	x24m3	DESeq2_normalized-brain.xlsx	24	3	Brain	RNA	RNA	-0.0812841	-0.0460336	-0.0300743	0.999807	0.946062	0.852659
Hnrnpll	1259.33	x24m4	DESeq2_normalized-brain.xlsx	24	4	Brain	RNA	RNA	-0.0812841	-0.0460336	-0.0300743	0.999807	0.946062	0.852659
Hnrnpll	1141.93	x30m1	DESeq2_normalized-brain.xlsx	30	1	Brain	RNA	RNA	-0.0812841	-0.0460336	-0.0300743	0.999807	0.946062	0.852659
Hnrnpll	1316.17	x30m2	DESeq2_normalized-brain.xlsx	30	2	Brain	RNA	RNA	-0.0812841	-0.0460336	-0.0300743	0.999807	0.946062	0.852659
Hnrnpll	1321.51	x30m3	DESeq2_normalized-brain.xlsx	30	3	Brain	RNA	RNA	-0.0812841	-0.0460336	-0.0300743	0.999807	0.946062	0.852659
Hnrnpll	1297.6	x30m4	DESeq2_normalized-brain.xlsx	30	4	Brain	RNA	RNA	-0.0812841	-0.0460336	-0.0300743	0.999807	0.946062	0.852659
Hnrnpm	1938.44	x6m1	DESeq2_normalized-brain.xlsx	6	1	Brain	RNA	RNA	0.174901	-0.0741049	-0.0165664	0.0882217	0.758873	0.901066
Hnrnpm	1966.47	x6m2	DESeq2_normalized-brain.xlsx	6	2	Brain	RNA	RNA	0.174901	-0.0741049	-0.0165664	0.0882217	0.758873	0.901066
Hnrnpm	1826.12	x6m3	DESeq2_normalized-brain.xlsx	6	3	Brain	RNA	RNA	0.174901	-0.0741049	-0.0165664	0.0882217	0.758873	0.901066
Hnrnpm	1988.89	x6m4	DESeq2_normalized-brain.xlsx	6	4	Brain	RNA	RNA	0.174901	-0.0741049	-0.0165664	0.0882217	0.758873	0.901066
Hnrnpm	2203.56	x15m1	DESeq2_normalized-brain.xlsx	15	1	Brain	RNA	RNA	0.174901	-0.0741049	-0.0165664	0.0882217	0.758873	0.901066
Hnrnpm	2063.4	x15m2	DESeq2_normalized-brain.xlsx	15	2	Brain	RNA	RNA	0.174901	-0.0741049	-0.0165664	0.0882217	0.758873	0.901066
Hnrnpm	2223.93	x15m3	DESeq2_normalized-brain.xlsx	15	3	Brain	RNA	RNA	0.174901	-0.0741049	-0.0165664	0.0882217	0.758873	0.901066
Hnrnpm	2209.95	x15m4	DESeq2_normalized-brain.xlsx	15	4	Brain	RNA	RNA	0.174901	-0.0741049	-0.0165664	0.0882217	0.758873	0.901066
Hnrnpm	1826.04	x24m1	DESeq2_normalized-brain.xlsx	24	1	Brain	RNA	RNA	0.174901	-0.0741049	-0.0165664	0.0882217	0.758873	0.901066
Hnrnpm	1797.55	x24m2	DESeq2_normalized-brain.xlsx	24	2	Brain	RNA	RNA	0.174901	-0.0741049	-0.0165664	0.0882217	0.758873	0.901066
Hnrnpm	1748.99	x24m3	DESeq2_normalized-brain.xlsx	24	3	Brain	RNA	RNA	0.174901	-0.0741049	-0.0165664	0.0882217	0.758873	0.901066
Hnrnpm	1962.97	x24m4	DESeq2_normalized-brain.xlsx	24	4	Brain	RNA	RNA	0.174901	-0.0741049	-0.0165664	0.0882217	0.758873	0.901066
Hnrnpm	1953.27	x30m1	DESeq2_normalized-brain.xlsx	30	1	Brain	RNA	RNA	0.174901	-0.0741049	-0.0165664	0.0882217	0.758873	0.901066
Hnrnpm	1972.14	x30m2	DESeq2_normalized-brain.xlsx	30	2	Brain	RNA	RNA	0.174901	-0.0741049	-0.0165664	0.0882217	0.758873	0.901066
Hnrnpm	1848.8	x30m3	DESeq2_normalized-brain.xlsx	30	3	Brain	RNA	RNA	0.174901	-0.0741049	-0.0165664	0.0882217	0.758873	0.901066
Hnrnpm	1871.13	x30m4	DESeq2_normalized-brain.xlsx	30	4	Brain	RNA	RNA	0.174901	-0.0741049	-0.0165664	0.0882217	0.758873	0.901066
Hnrnpr	2103.09	x6m1	DESeq2_normalized-brain.xlsx	6	1	Brain	RNA	RNA	-0.0957172	0.0412197	-0.00162261	0.936731	0.924896	0.992419
Hnrnpr	2125.23	x6m2	DESeq2_normalized-brain.xlsx	6	2	Brain	RNA	RNA	-0.0957172	0.0412197	-0.00162261	0.936731	0.924896	0.992419
Hnrnpr	2020.61	x6m3	DESeq2_normalized-brain.xlsx	6	3	Brain	RNA	RNA	-0.0957172	0.0412197	-0.00162261	0.936731	0.924896	0.992419
Hnrnpr	1919.23	x6m4	DESeq2_normalized-brain.xlsx	6	4	Brain	RNA	RNA	-0.0957172	0.0412197	-0.00162261	0.936731	0.924896	0.992419
Hnrnpr	2072.39	x15m1	DESeq2_normalized-brain.xlsx	15	1	Brain	RNA	RNA	-0.0957172	0.0412197	-0.00162261	0.936731	0.924896	0.992419
Hnrnpr	1890.97	x15m2	DESeq2_normalized-brain.xlsx	15	2	Brain	RNA	RNA	-0.0957172	0.0412197	-0.00162261	0.936731	0.924896	0.992419
Hnrnpr	1885.76	x15m3	DESeq2_normalized-brain.xlsx	15	3	Brain	RNA	RNA	-0.0957172	0.0412197	-0.00162261	0.936731	0.924896	0.992419
Hnrnpr	1833.69	x15m4	DESeq2_normalized-brain.xlsx	15	4	Brain	RNA	RNA	-0.0957172	0.0412197	-0.00162261	0.936731	0.924896	0.992419
Hnrnpr	2097.16	x24m1	DESeq2_normalized-brain.xlsx	24	1	Brain	RNA	RNA	-0.0957172	0.0412197	-0.00162261	0.936731	0.924896	0.992419
Hnrnpr	2114.29	x24m2	DESeq2_normalized-brain.xlsx	24	2	Brain	RNA	RNA	-0.0957172	0.0412197	-0.00162261	0.936731	0.924896	0.992419
Hnrnpr	2131.85	x24m3	DESeq2_normalized-brain.xlsx	24	3	Brain	RNA	RNA	-0.0957172	0.0412197	-0.00162261	0.936731	0.924896	0.992419
Hnrnpr	2074.77	x24m4	DESeq2_normalized-brain.xlsx	24	4	Brain	RNA	RNA	-0.0957172	0.0412197	-0.00162261	0.936731	0.924896	0.992419
Hnrnpr	2013.93	x30m1	DESeq2_normalized-brain.xlsx	30	1	Brain	RNA	RNA	-0.0957172	0.0412197	-0.00162261	0.936731	0.924896	0.992419
Hnrnpr	2063.84	x30m2	DESeq2_normalized-brain.xlsx	30	2	Brain	RNA	RNA	-0.0957172	0.0412197	-0.00162261	0.936731	0.924896	0.992419
Hnrnpr	2005.01	x30m3	DESeq2_normalized-brain.xlsx	30	3	Brain	RNA	RNA	-0.0957172	0.0412197	-0.00162261	0.936731	0.924896	0.992419
Hnrnpr	2085.3	x30m4	DESeq2_normalized-brain.xlsx	30	4	Brain	RNA	RNA	-0.0957172	0.0412197	-0.00162261	0.936731	0.924896	0.992419
Hnrnpu	9841.49	x6m1	DESeq2_normalized-brain.xlsx	6	1	Brain	RNA	RNA	-0.133478	-0.056373	-0.0423945	0.0880828	0.75245	0.567226
Hnrnpu	9616.21	x6m2	DESeq2_normalized-brain.xlsx	6	2	Brain	RNA	RNA	-0.133478	-0.056373	-0.0423945	0.0880828	0.75245	0.567226
Hnrnpu	9434.58	x6m3	DESeq2_normalized-brain.xlsx	6	3	Brain	RNA	RNA	-0.133478	-0.056373	-0.0423945	0.0880828	0.75245	0.567226
Hnrnpu	9368	x6m4	DESeq2_normalized-brain.xlsx	6	4	Brain	RNA	RNA	-0.133478	-0.056373	-0.0423945	0.0880828	0.75245	0.567226
Hnrnpu	9150.34	x15m1	DESeq2_normalized-brain.xlsx	15	1	Brain	RNA	RNA	-0.133478	-0.056373	-0.0423945	0.0880828	0.75245	0.567226
Hnrnpu	8569.73	x15m2	DESeq2_normalized-brain.xlsx	15	2	Brain	RNA	RNA	-0.133478	-0.056373	-0.0423945	0.0880828	0.75245	0.567226
Hnrnpu	8682.51	x15m3	DESeq2_normalized-brain.xlsx	15	3	Brain	RNA	RNA	-0.133478	-0.056373	-0.0423945	0.0880828	0.75245	0.567226
Hnrnpu	8510.59	x15m4	DESeq2_normalized-brain.xlsx	15	4	Brain	RNA	RNA	-0.133478	-0.056373	-0.0423945	0.0880828	0.75245	0.567226
Hnrnpu	9133.54	x24m1	DESeq2_normalized-brain.xlsx	24	1	Brain	RNA	RNA	-0.133478	-0.056373	-0.0423945	0.0880828	0.75245	0.567226
Hnrnpu	9289.98	x24m2	DESeq2_normalized-brain.xlsx	24	2	Brain	RNA	RNA	-0.133478	-0.056373	-0.0423945	0.0880828	0.75245	0.567226
Hnrnpu	8704.49	x24m3	DESeq2_normalized-brain.xlsx	24	3	Brain	RNA	RNA	-0.133478	-0.056373	-0.0423945	0.0880828	0.75245	0.567226
Hnrnpu	9671.83	x24m4	DESeq2_normalized-brain.xlsx	24	4	Brain	RNA	RNA	-0.133478	-0.056373	-0.0423945	0.0880828	0.75245	0.567226
Hnrnpu	9234.04	x30m1	DESeq2_normalized-brain.xlsx	30	1	Brain	RNA	RNA	-0.133478	-0.056373	-0.0423945	0.0880828	0.75245	0.567226
Hnrnpu	9231.54	x30m2	DESeq2_normalized-brain.xlsx	30	2	Brain	RNA	RNA	-0.133478	-0.056373	-0.0423945	0.0880828	0.75245	0.567226
Hnrnpu	9189.97	x30m3	DESeq2_normalized-brain.xlsx	30	3	Brain	RNA	RNA	-0.133478	-0.056373	-0.0423945	0.0880828	0.75245	0.567226
Hnrnpu	9495.52	x30m4	DESeq2_normalized-brain.xlsx	30	4	Brain	RNA	RNA	-0.133478	-0.056373	-0.0423945	0.0880828	0.75245	0.567226
Hnrnpul1	1722.2	x6m1	DESeq2_normalized-brain.xlsx	6	1	Brain	RNA	RNA	-0.0473893	-0.00269957	0.00253296	0.999807	0.999244	0.987798
Hnrnpul1	1662.29	x6m2	DESeq2_normalized-brain.xlsx	6	2	Brain	RNA	RNA	-0.0473893	-0.00269957	0.00253296	0.999807	0.999244	0.987798
Hnrnpul1	1578.06	x6m3	DESeq2_normalized-brain.xlsx	6	3	Brain	RNA	RNA	-0.0473893	-0.00269957	0.00253296	0.999807	0.999244	0.987798
Hnrnpul1	1692.82	x6m4	DESeq2_normalized-brain.xlsx	6	4	Brain	RNA	RNA	-0.0473893	-0.00269957	0.00253296	0.999807	0.999244	0.987798
Hnrnpul1	1673.98	x15m1	DESeq2_normalized-brain.xlsx	15	1	Brain	RNA	RNA	-0.0473893	-0.00269957	0.00253296	0.999807	0.999244	0.987798
Hnrnpul1	1559.05	x15m2	DESeq2_normalized-brain.xlsx	15	2	Brain	RNA	RNA	-0.0473893	-0.00269957	0.00253296	0.999807	0.999244	0.987798
Hnrnpul1	1679.2	x15m3	DESeq2_normalized-brain.xlsx	15	3	Brain	RNA	RNA	-0.0473893	-0.00269957	0.00253296	0.999807	0.999244	0.987798
Hnrnpul1	1549.23	x15m4	DESeq2_normalized-brain.xlsx	15	4	Brain	RNA	RNA	-0.0473893	-0.00269957	0.00253296	0.999807	0.999244	0.987798
Hnrnpul1	1664.57	x24m1	DESeq2_normalized-brain.xlsx	24	1	Brain	RNA	RNA	-0.0473893	-0.00269957	0.00253296	0.999807	0.999244	0.987798
Hnrnpul1	1676.41	x24m2	DESeq2_normalized-brain.xlsx	24	2	Brain	RNA	RNA	-0.0473893	-0.00269957	0.00253296	0.999807	0.999244	0.987798
Hnrnpul1	1585.39	x24m3	DESeq2_normalized-brain.xlsx	24	3	Brain	RNA	RNA	-0.0473893	-0.00269957	0.00253296	0.999807	0.999244	0.987798
Hnrnpul1	1706.5	x24m4	DESeq2_normalized-brain.xlsx	24	4	Brain	RNA	RNA	-0.0473893	-0.00269957	0.00253296	0.999807	0.999244	0.987798
Hnrnpul1	1709.11	x30m1	DESeq2_normalized-brain.xlsx	30	1	Brain	RNA	RNA	-0.0473893	-0.00269957	0.00253296	0.999807	0.999244	0.987798
Hnrnpul1	1723.86	x30m2	DESeq2_normalized-brain.xlsx	30	2	Brain	RNA	RNA	-0.0473893	-0.00269957	0.00253296	0.999807	0.999244	0.987798
Hnrnpul1	1595.05	x30m3	DESeq2_normalized-brain.xlsx	30	3	Brain	RNA	RNA	-0.0473893	-0.00269957	0.00253296	0.999807	0.999244	0.987798
Hnrnpul1	1656.48	x30m4	DESeq2_normalized-brain.xlsx	30	4	Brain	RNA	RNA	-0.0473893	-0.00269957	0.00253296	0.999807	0.999244	0.987798
Hnrnpul2	4718.78	x6m1	DESeq2_normalized-brain.xlsx	6	1	Brain	RNA	RNA	0.00588368	-0.0149544	-0.0842338	0.999807	0.982675	0.164915
Hnrnpul2	4541.29	x6m2	DESeq2_normalized-brain.xlsx	6	2	Brain	RNA	RNA	0.00588368	-0.0149544	-0.0842338	0.999807	0.982675	0.164915
Hnrnpul2	4587.43	x6m3	DESeq2_normalized-brain.xlsx	6	3	Brain	RNA	RNA	0.00588368	-0.0149544	-0.0842338	0.999807	0.982675	0.164915
Hnrnpul2	4820.71	x6m4	DESeq2_normalized-brain.xlsx	6	4	Brain	RNA	RNA	0.00588368	-0.0149544	-0.0842338	0.999807	0.982675	0.164915
Hnrnpul2	4898.98	x15m1	DESeq2_normalized-brain.xlsx	15	1	Brain	RNA	RNA	0.00588368	-0.0149544	-0.0842338	0.999807	0.982675	0.164915
Hnrnpul2	4611.04	x15m2	DESeq2_normalized-brain.xlsx	15	2	Brain	RNA	RNA	0.00588368	-0.0149544	-0.0842338	0.999807	0.982675	0.164915
Hnrnpul2	4699.41	x15m3	DESeq2_normalized-brain.xlsx	15	3	Brain	RNA	RNA	0.00588368	-0.0149544	-0.0842338	0.999807	0.982675	0.164915
Hnrnpul2	4552.5	x15m4	DESeq2_normalized-brain.xlsx	15	4	Brain	RNA	RNA	0.00588368	-0.0149544	-0.0842338	0.999807	0.982675	0.164915
Hnrnpul2	4525.24	x24m1	DESeq2_normalized-brain.xlsx	24	1	Brain	RNA	RNA	0.00588368	-0.0149544	-0.0842338	0.999807	0.982675	0.164915
Hnrnpul2	4690.42	x24m2	DESeq2_normalized-brain.xlsx	24	2	Brain	RNA	RNA	0.00588368	-0.0149544	-0.0842338	0.999807	0.982675	0.164915
Hnrnpul2	4498.13	x24m3	DESeq2_normalized-brain.xlsx	24	3	Brain	RNA	RNA	0.00588368	-0.0149544	-0.0842338	0.999807	0.982675	0.164915
Hnrnpul2	4754.54	x24m4	DESeq2_normalized-brain.xlsx	24	4	Brain	RNA	RNA	0.00588368	-0.0149544	-0.0842338	0.999807	0.982675	0.164915
Hnrnpul2	4508.59	x30m1	DESeq2_normalized-brain.xlsx	30	1	Brain	RNA	RNA	0.00588368	-0.0149544	-0.0842338	0.999807	0.982675	0.164915
Hnrnpul2	4381.6	x30m2	DESeq2_normalized-brain.xlsx	30	2	Brain	RNA	RNA	0.00588368	-0.0149544	-0.0842338	0.999807	0.982675	0.164915
Hnrnpul2	4218.3	x30m3	DESeq2_normalized-brain.xlsx	30	3	Brain	RNA	RNA	0.00588368	-0.0149544	-0.0842338	0.999807	0.982675	0.164915
Hnrnpul2	4501.3	x30m4	DESeq2_normalized-brain.xlsx	30	4	Brain	RNA	RNA	0.00588368	-0.0149544	-0.0842338	0.999807	0.982675	0.164915
Hoatz	2.19529	x6m1	DESeq2_normalized-brain.xlsx	6	1	Brain	RNA	RNA	-0.159489	-1.54715	-0.567868	0.999807	0.574136
Hoatz	10.6728	x6m2	DESeq2_normalized-brain.xlsx	6	2	Brain	RNA	RNA	-0.159489	-1.54715	-0.567868	0.999807	0.574136
Hoatz	6.98771	x6m3	DESeq2_normalized-brain.xlsx	6	3	Brain	RNA	RNA	-0.159489	-1.54715	-0.567868	0.999807	0.574136
Hoatz	6.96635	x6m4	DESeq2_normalized-brain.xlsx	6	4	Brain	RNA	RNA	-0.159489	-1.54715	-0.567868	0.999807	0.574136
Hoatz	8.19776	x15m1	DESeq2_normalized-brain.xlsx	15	1	Brain	RNA	RNA	-0.159489	-1.54715	-0.567868	0.999807	0.574136
Hoatz	4.31073	x15m2	DESeq2_normalized-brain.xlsx	15	2	Brain	RNA	RNA	-0.159489	-1.54715	-0.567868	0.999807	0.574136
Hoatz	8.32934	x15m3	DESeq2_normalized-brain.xlsx	15	3	Brain	RNA	RNA	-0.159489	-1.54715	-0.567868	0.999807	0.574136
Hoatz	3.96658	x15m4	DESeq2_normalized-brain.xlsx	15	4	Brain	RNA	RNA	-0.159489	-1.54715	-0.567868	0.999807	0.574136
Hoatz	1.9935	x24m1	DESeq2_normalized-brain.xlsx	24	1	Brain	RNA	RNA	-0.159489	-1.54715	-0.567868	0.999807	0.574136
Hoatz	3.15471	x24m2	DESeq2_normalized-brain.xlsx	24	2	Brain	RNA	RNA	-0.159489	-1.54715	-0.567868	0.999807	0.574136
Hoatz	3.37318	x24m3	DESeq2_normalized-brain.xlsx	24	3	Brain	RNA	RNA	-0.159489	-1.54715	-0.567868	0.999807	0.574136
Hoatz	0	x24m4	DESeq2_normalized-brain.xlsx	24	4	Brain	RNA	RNA	-0.159489	-1.54715	-0.567868	0.999807	0.574136
Hoatz	7.58256	x30m1	DESeq2_normalized-brain.xlsx	30	1	Brain	RNA	RNA	-0.159489	-1.54715	-0.567868	0.999807	0.574136
Hoatz	2.82138	x30m2	DESeq2_normalized-brain.xlsx	30	2	Brain	RNA	RNA	-0.159489	-1.54715	-0.567868	0.999807	0.574136
Hoatz	1.97733	x30m3	DESeq2_normalized-brain.xlsx	30	3	Brain	RNA	RNA	-0.159489	-1.54715	-0.567868	0.999807	0.574136
Hoatz	5.82756	x30m4	DESeq2_normalized-brain.xlsx	30	4	Brain	RNA	RNA	-0.159489	-1.54715	-0.567868	0.999807	0.574136
Hoga1	13.1717	x6m1	DESeq2_normalized-brain.xlsx	6	1	Brain	RNA	RNA	0.0687906	0.332974	0.565332	0.999807	0.937726	0.45618
Hoga1	14.6751	x6m2	DESeq2_normalized-brain.xlsx	6	2	Brain	RNA	RNA	0.0687906	0.332974	0.565332	0.999807	0.937726	0.45618
Hoga1	11.6462	x6m3	DESeq2_normalized-brain.xlsx	6	3	Brain	RNA	RNA	0.0687906	0.332974	0.565332	0.999807	0.937726	0.45618
Hoga1	13.9327	x6m4	DESeq2_normalized-brain.xlsx	6	4	Brain	RNA	RNA	0.0687906	0.332974	0.565332	0.999807	0.937726	0.45618
Hoga1	9.83732	x15m1	DESeq2_normalized-brain.xlsx	15	1	Brain	RNA	RNA	0.0687906	0.332974	0.565332	0.999807	0.937726	0.45618
Hoga1	15.806	x15m2	DESeq2_normalized-brain.xlsx	15	2	Brain	RNA	RNA	0.0687906	0.332974	0.565332	0.999807	0.937726	0.45618
Hoga1	9.99521	x15m3	DESeq2_normalized-brain.xlsx	15	3	Brain	RNA	RNA	0.0687906	0.332974	0.565332	0.999807	0.937726	0.45618
Hoga1	17.5663	x15m4	DESeq2_normalized-brain.xlsx	15	4	Brain	RNA	RNA	0.0687906	0.332974	0.565332	0.999807	0.937726	0.45618
Hoga1	18.606	x24m1	DESeq2_normalized-brain.xlsx	24	1	Brain	RNA	RNA	0.0687906	0.332974	0.565332	0.999807	0.937726	0.45618
Hoga1	10.726	x24m2	DESeq2_normalized-brain.xlsx	24	2	Brain	RNA	RNA	0.0687906	0.332974	0.565332	0.999807	0.937726	0.45618
Hoga1	21.9257	x24m3	DESeq2_normalized-brain.xlsx	24	3	Brain	RNA	RNA	0.0687906	0.332974	0.565332	0.999807	0.937726	0.45618
Hoga1	18.0843	x24m4	DESeq2_normalized-brain.xlsx	24	4	Brain	RNA	RNA	0.0687906	0.332974	0.565332	0.999807	0.937726	0.45618
Hoga1	15.1651	x30m1	DESeq2_normalized-brain.xlsx	30	1	Brain	RNA	RNA	0.0687906	0.332974	0.565332	0.999807	0.937726	0.45618
Hoga1	31.0351	x30m2	DESeq2_normalized-brain.xlsx	30	2	Brain	RNA	RNA	0.0687906	0.332974	0.565332	0.999807	0.937726	0.45618
Hoga1	18.4551	x30m3	DESeq2_normalized-brain.xlsx	30	3	Brain	RNA	RNA	0.0687906	0.332974	0.565332	0.999807	0.937726	0.45618
Hoga1	16.0258	x30m4	DESeq2_normalized-brain.xlsx	30	4	Brain	RNA	RNA	0.0687906	0.332974	0.565332	0.999807	0.937726	0.45618
Homer1	2355.55	x6m1	DESeq2_normalized-brain.xlsx	6	1	Brain	RNA	RNA	-0.00456625	-0.373724	-0.391033	0.999807	0.766141	0.389107
Homer1	4051.67	x6m2	DESeq2_normalized-brain.xlsx	6	2	Brain	RNA	RNA	-0.00456625	-0.373724	-0.391033	0.999807	0.766141	0.389107
Homer1	4706.22	x6m3	DESeq2_normalized-brain.xlsx	6	3	Brain	RNA	RNA	-0.00456625	-0.373724	-0.391033	0.999807	0.766141	0.389107
Homer1	5552.18	x6m4	DESeq2_normalized-brain.xlsx	6	4	Brain	RNA	RNA	-0.00456625	-0.373724	-0.391033	0.999807	0.766141	0.389107
Homer1	3069.24	x15m1	DESeq2_normalized-brain.xlsx	15	1	Brain	RNA	RNA	-0.00456625	-0.373724	-0.391033	0.999807	0.766141	0.389107
Homer1	4211.58	x15m2	DESeq2_normalized-brain.xlsx	15	2	Brain	RNA	RNA	-0.00456625	-0.373724	-0.391033	0.999807	0.766141	0.389107
Homer1	4376.24	x15m3	DESeq2_normalized-brain.xlsx	15	3	Brain	RNA	RNA	-0.00456625	-0.373724	-0.391033	0.999807	0.766141	0.389107
Homer1	4948.59	x15m4	DESeq2_normalized-brain.xlsx	15	4	Brain	RNA	RNA	-0.00456625	-0.373724	-0.391033	0.999807	0.766141	0.389107
Homer1	2372.93	x24m1	DESeq2_normalized-brain.xlsx	24	1	Brain	RNA	RNA	-0.00456625	-0.373724	-0.391033	0.999807	0.766141	0.389107
Homer1	3052.5	x24m2	DESeq2_normalized-brain.xlsx	24	2	Brain	RNA	RNA	-0.00456625	-0.373724	-0.391033	0.999807	0.766141	0.389107
Homer1	3524.97	x24m3	DESeq2_normalized-brain.xlsx	24	3	Brain	RNA	RNA	-0.00456625	-0.373724	-0.391033	0.999807	0.766141	0.389107
Homer1	3914.44	x24m4	DESeq2_normalized-brain.xlsx	24	4	Brain	RNA	RNA	-0.00456625	-0.373724	-0.391033	0.999807	0.766141	0.389107
Homer1	2543.19	x30m1	DESeq2_normalized-brain.xlsx	30	1	Brain	RNA	RNA	-0.00456625	-0.373724	-0.391033	0.999807	0.766141	0.389107
Homer1	2862.29	x30m2	DESeq2_normalized-brain.xlsx	30	2	Brain	RNA	RNA	-0.00456625	-0.373724	-0.391033	0.999807	0.766141	0.389107
Homer1	3145.27	x30m3	DESeq2_normalized-brain.xlsx	30	3	Brain	RNA	RNA	-0.00456625	-0.373724	-0.391033	0.999807	0.766141	0.389107
Homer1	4150.19	x30m4	DESeq2_normalized-brain.xlsx	30	4	Brain	RNA	RNA	-0.00456625	-0.373724	-0.391033	0.999807	0.766141	0.389107
Homer2	1023.01	x6m1	DESeq2_normalized-brain.xlsx	6	1	Brain	RNA	RNA	-0.00448835	-0.0223995	-0.0847078	0.999807	0.989889	0.670736
Homer2	1238.05	x6m2	DESeq2_normalized-brain.xlsx	6	2	Brain	RNA	RNA	-0.00448835	-0.0223995	-0.0847078	0.999807	0.989889	0.670736
Homer2	1100.56	x6m3	DESeq2_normalized-brain.xlsx	6	3	Brain	RNA	RNA	-0.00448835	-0.0223995	-0.0847078	0.999807	0.989889	0.670736
Homer2	1278.33	x6m4	DESeq2_normalized-brain.xlsx	6	4	Brain	RNA	RNA	-0.00448835	-0.0223995	-0.0847078	0.999807	0.989889	0.670736
Homer2	1062.43	x15m1	DESeq2_normalized-brain.xlsx	15	1	Brain	RNA	RNA	-0.00448835	-0.0223995	-0.0847078	0.999807	0.989889	0.670736
Homer2	1383.74	x15m2	DESeq2_normalized-brain.xlsx	15	2	Brain	RNA	RNA	-0.00448835	-0.0223995	-0.0847078	0.999807	0.989889	0.670736
Homer2	1189.43	x15m3	DESeq2_normalized-brain.xlsx	15	3	Brain	RNA	RNA	-0.00448835	-0.0223995	-0.0847078	0.999807	0.989889	0.670736
Homer2	995.612	x15m4	DESeq2_normalized-brain.xlsx	15	4	Brain	RNA	RNA	-0.00448835	-0.0223995	-0.0847078	0.999807	0.989889	0.670736
Homer2	1078.48	x24m1	DESeq2_normalized-brain.xlsx	24	1	Brain	RNA	RNA	-0.00448835	-0.0223995	-0.0847078	0.999807	0.989889	0.670736
Homer2	1138.85	x24m2	DESeq2_normalized-brain.xlsx	24	2	Brain	RNA	RNA	-0.00448835	-0.0223995	-0.0847078	0.999807	0.989889	0.670736
Homer2	1151.94	x24m3	DESeq2_normalized-brain.xlsx	24	3	Brain	RNA	RNA	-0.00448835	-0.0223995	-0.0847078	0.999807	0.989889	0.670736
Homer2	1196.85	x24m4	DESeq2_normalized-brain.xlsx	24	4	Brain	RNA	RNA	-0.00448835	-0.0223995	-0.0847078	0.999807	0.989889	0.670736
Homer2	1100.99	x30m1	DESeq2_normalized-brain.xlsx	30	1	Brain	RNA	RNA	-0.00448835	-0.0223995	-0.0847078	0.999807	0.989889	0.670736
Homer2	1043.91	x30m2	DESeq2_normalized-brain.xlsx	30	2	Brain	RNA	RNA	-0.00448835	-0.0223995	-0.0847078	0.999807	0.989889	0.670736
Homer2	1053.26	x30m3	DESeq2_normalized-brain.xlsx	30	3	Brain	RNA	RNA	-0.00448835	-0.0223995	-0.0847078	0.999807	0.989889	0.670736
Homer2	1163.08	x30m4	DESeq2_normalized-brain.xlsx	30	4	Brain	RNA	RNA	-0.00448835	-0.0223995	-0.0847078	0.999807	0.989889	0.670736
Homer3	398.445	x6m1	DESeq2_normalized-brain.xlsx	6	1	Brain	RNA	RNA	-0.434725	-0.2767	-0.237969	0.765583	0.772134	0.51571
Homer3	217.459	x6m2	DESeq2_normalized-brain.xlsx	6	2	Brain	RNA	RNA	-0.434725	-0.2767	-0.237969	0.765583	0.772134	0.51571
Homer3	181.681	x6m3	DESeq2_normalized-brain.xlsx	6	3	Brain	RNA	RNA	-0.434725	-0.2767	-0.237969	0.765583	0.772134	0.51571
Homer3	256.013	x6m4	DESeq2_normalized-brain.xlsx	6	4	Brain	RNA	RNA	-0.434725	-0.2767	-0.237969	0.765583	0.772134	0.51571
Homer3	227.898	x15m1	DESeq2_normalized-brain.xlsx	15	1	Brain	RNA	RNA	-0.434725	-0.2767	-0.237969	0.765583	0.772134	0.51571
Homer3	175.303	x15m2	DESeq2_normalized-brain.xlsx	15	2	Brain	RNA	RNA	-0.434725	-0.2767	-0.237969	0.765583	0.772134	0.51571
Homer3	193.241	x15m3	DESeq2_normalized-brain.xlsx	15	3	Brain	RNA	RNA	-0.434725	-0.2767	-0.237969	0.765583	0.772134	0.51571
Homer3	186.996	x15m4	DESeq2_normalized-brain.xlsx	15	4	Brain	RNA	RNA	-0.434725	-0.2767	-0.237969	0.765583	0.772134	0.51571
Homer3	239.22	x24m1	DESeq2_normalized-brain.xlsx	24	1	Brain	RNA	RNA	-0.434725	-0.2767	-0.237969	0.765583	0.772134	0.51571
Homer3	209.473	x24m2	DESeq2_normalized-brain.xlsx	24	2	Brain	RNA	RNA	-0.434725	-0.2767	-0.237969	0.765583	0.772134	0.51571
Homer3	209.137	x24m3	DESeq2_normalized-brain.xlsx	24	3	Brain	RNA	RNA	-0.434725	-0.2767	-0.237969	0.765583	0.772134	0.51571
Homer3	212.08	x24m4	DESeq2_normalized-brain.xlsx	24	4	Brain	RNA	RNA	-0.434725	-0.2767	-0.237969	0.765583	0.772134	0.51571
Homer3	197.146	x30m1	DESeq2_normalized-brain.xlsx	30	1	Brain	RNA	RNA	-0.434725	-0.2767	-0.237969	0.765583	0.772134	0.51571
Homer3	220.067	x30m2	DESeq2_normalized-brain.xlsx	30	2	Brain	RNA	RNA	-0.434725	-0.2767	-0.237969	0.765583	0.772134	0.51571
Homer3	279.462	x30m3	DESeq2_normalized-brain.xlsx	30	3	Brain	RNA	RNA	-0.434725	-0.2767	-0.237969	0.765583	0.772134	0.51571
Homer3	196.195	x30m4	DESeq2_normalized-brain.xlsx	30	4	Brain	RNA	RNA	-0.434725	-0.2767	-0.237969	0.765583	0.772134	0.51571
Homez	297.462	x6m1	DESeq2_normalized-brain.xlsx	6	1	Brain	RNA	RNA	0.0735816	0.00756199	-0.00160424	0.999807	0.998992	0.996444
Homez	272.157	x6m2	DESeq2_normalized-brain.xlsx	6	2	Brain	RNA	RNA	0.0735816	0.00756199	-0.00160424	0.999807	0.998992	0.996444
Homez	287.661	x6m3	DESeq2_normalized-brain.xlsx	6	3	Brain	RNA	RNA	0.0735816	0.00756199	-0.00160424	0.999807	0.998992	0.996444
Homez	289.104	x6m4	DESeq2_normalized-brain.xlsx	6	4	Brain	RNA	RNA	0.0735816	0.00756199	-0.00160424	0.999807	0.998992	0.996444
Homez	277.084	x15m1	DESeq2_normalized-brain.xlsx	15	1	Brain	RNA	RNA	0.0735816	0.00756199	-0.00160424	0.999807	0.998992	0.996444
Homez	293.13	x15m2	DESeq2_normalized-brain.xlsx	15	2	Brain	RNA	RNA	0.0735816	0.00756199	-0.00160424	0.999807	0.998992	0.996444
Homez	289.861	x15m3	DESeq2_normalized-brain.xlsx	15	3	Brain	RNA	RNA	0.0735816	0.00756199	-0.00160424	0.999807	0.998992	0.996444
Homez	333.193	x15m4	DESeq2_normalized-brain.xlsx	15	4	Brain	RNA	RNA	0.0735816	0.00756199	-0.00160424	0.999807	0.998992	0.996444
Homez	328.927	x24m1	DESeq2_normalized-brain.xlsx	24	1	Brain	RNA	RNA	0.0735816	0.00756199	-0.00160424	0.999807	0.998992	0.996444
Homez	259.948	x24m2	DESeq2_normalized-brain.xlsx	24	2	Brain	RNA	RNA	0.0735816	0.00756199	-0.00160424	0.999807	0.998992	0.996444
Homez	291.78	x24m3	DESeq2_normalized-brain.xlsx	24	3	Brain	RNA	RNA	0.0735816	0.00756199	-0.00160424	0.999807	0.998992	0.996444
Homez	267.977	x24m4	DESeq2_normalized-brain.xlsx	24	4	Brain	RNA	RNA	0.0735816	0.00756199	-0.00160424	0.999807	0.998992	0.996444
Homez	265.389	x30m1	DESeq2_normalized-brain.xlsx	30	1	Brain	RNA	RNA	0.0735816	0.00756199	-0.00160424	0.999807	0.998992	0.996444
Homez	294.834	x30m2	DESeq2_normalized-brain.xlsx	30	2	Brain	RNA	RNA	0.0735816	0.00756199	-0.00160424	0.999807	0.998992	0.996444
Homez	280.781	x30m3	DESeq2_normalized-brain.xlsx	30	3	Brain	RNA	RNA	0.0735816	0.00756199	-0.00160424	0.999807	0.998992	0.996444
Homez	300.119	x30m4	DESeq2_normalized-brain.xlsx	30	4	Brain	RNA	RNA	0.0735816	0.00756199	-0.00160424	0.999807	0.998992	0.996444
Hook1	1524.63	x6m1	DESeq2_normalized-brain.xlsx	6	1	Brain	RNA	RNA	-0.049637	0.0392501	0.0442923	0.999807	0.952243	0.719726
Hook1	1568.91	x6m2	DESeq2_normalized-brain.xlsx	6	2	Brain	RNA	RNA	-0.049637	0.0392501	0.0442923	0.999807	0.952243	0.719726
Hook1	1515.17	x6m3	DESeq2_normalized-brain.xlsx	6	3	Brain	RNA	RNA	-0.049637	0.0392501	0.0442923	0.999807	0.952243	0.719726
Hook1	1530.86	x6m4	DESeq2_normalized-brain.xlsx	6	4	Brain	RNA	RNA	-0.049637	0.0392501	0.0442923	0.999807	0.952243	0.719726
Hook1	1528.06	x15m1	DESeq2_normalized-brain.xlsx	15	1	Brain	RNA	RNA	-0.049637	0.0392501	0.0442923	0.999807	0.952243	0.719726
Hook1	1607.9	x15m2	DESeq2_normalized-brain.xlsx	15	2	Brain	RNA	RNA	-0.049637	0.0392501	0.0442923	0.999807	0.952243	0.719726
Hook1	1381	x15m3	DESeq2_normalized-brain.xlsx	15	3	Brain	RNA	RNA	-0.049637	0.0392501	0.0442923	0.999807	0.952243	0.719726
Hook1	1425.14	x15m4	DESeq2_normalized-brain.xlsx	15	4	Brain	RNA	RNA	-0.049637	0.0392501	0.0442923	0.999807	0.952243	0.719726
Hook1	1568.88	x24m1	DESeq2_normalized-brain.xlsx	24	1	Brain	RNA	RNA	-0.049637	0.0392501	0.0442923	0.999807	0.952243	0.719726
Hook1	1561.58	x24m2	DESeq2_normalized-brain.xlsx	24	2	Brain	RNA	RNA	-0.049637	0.0392501	0.0442923	0.999807	0.952243	0.719726
Hook1	1600.57	x24m3	DESeq2_normalized-brain.xlsx	24	3	Brain	RNA	RNA	-0.049637	0.0392501	0.0442923	0.999807	0.952243	0.719726
Hook1	1583.2	x24m4	DESeq2_normalized-brain.xlsx	24	4	Brain	RNA	RNA	-0.049637	0.0392501	0.0442923	0.999807	0.952243	0.719726
Hook1	1471.02	x30m1	DESeq2_normalized-brain.xlsx	30	1	Brain	RNA	RNA	-0.049637	0.0392501	0.0442923	0.999807	0.952243	0.719726
Hook1	1534.83	x30m2	DESeq2_normalized-brain.xlsx	30	2	Brain	RNA	RNA	-0.049637	0.0392501	0.0442923	0.999807	0.952243	0.719726
Hook1	1664.25	x30m3	DESeq2_normalized-brain.xlsx	30	3	Brain	RNA	RNA	-0.049637	0.0392501	0.0442923	0.999807	0.952243	0.719726
Hook1	1629.29	x30m4	DESeq2_normalized-brain.xlsx	30	4	Brain	RNA	RNA	-0.049637	0.0392501	0.0442923	0.999807	0.952243	0.719726
Hook2	206.357	x6m1	DESeq2_normalized-brain.xlsx	6	1	Brain	RNA	RNA	-0.0449749	0.236765	0.0835961	0.999807	0.713681	0.821024
Hook2	181.438	x6m2	DESeq2_normalized-brain.xlsx	6	2	Brain	RNA	RNA	-0.0449749	0.236765	0.0835961	0.999807	0.713681	0.821024
Hook2	218.948	x6m3	DESeq2_normalized-brain.xlsx	6	3	Brain	RNA	RNA	-0.0449749	0.236765	0.0835961	0.999807	0.713681	0.821024
Hook2	252.53	x6m4	DESeq2_normalized-brain.xlsx	6	4	Brain	RNA	RNA	-0.0449749	0.236765	0.0835961	0.999807	0.713681	0.821024
Hook2	241.014	x15m1	DESeq2_normalized-brain.xlsx	15	1	Brain	RNA	RNA	-0.0449749	0.236765	0.0835961	0.999807	0.713681	0.821024
Hook2	239.964	x15m2	DESeq2_normalized-brain.xlsx	15	2	Brain	RNA	RNA	-0.0449749	0.236765	0.0835961	0.999807	0.713681	0.821024
Hook2	174.916	x15m3	DESeq2_normalized-brain.xlsx	15	3	Brain	RNA	RNA	-0.0449749	0.236765	0.0835961	0.999807	0.713681	0.821024
Hook2	180.196	x15m4	DESeq2_normalized-brain.xlsx	15	4	Brain	RNA	RNA	-0.0449749	0.236765	0.0835961	0.999807	0.713681	0.821024
Hook2	259.819	x24m1	DESeq2_normalized-brain.xlsx	24	1	Brain	RNA	RNA	-0.0449749	0.236765	0.0835961	0.999807	0.713681	0.821024
Hook2	237.865	x24m2	DESeq2_normalized-brain.xlsx	24	2	Brain	RNA	RNA	-0.0449749	0.236765	0.0835961	0.999807	0.713681	0.821024
Hook2	229.376	x24m3	DESeq2_normalized-brain.xlsx	24	3	Brain	RNA	RNA	-0.0449749	0.236765	0.0835961	0.999807	0.713681	0.821024
Hook2	282.773	x24m4	DESeq2_normalized-brain.xlsx	24	4	Brain	RNA	RNA	-0.0449749	0.236765	0.0835961	0.999807	0.713681	0.821024
Hook2	222.927	x30m1	DESeq2_normalized-brain.xlsx	30	1	Brain	RNA	RNA	-0.0449749	0.236765	0.0835961	0.999807	0.713681	0.821024
Hook2	289.191	x30m2	DESeq2_normalized-brain.xlsx	30	2	Brain	RNA	RNA	-0.0449749	0.236765	0.0835961	0.999807	0.713681	0.821024
Hook2	199.71	x30m3	DESeq2_normalized-brain.xlsx	30	3	Brain	RNA	RNA	-0.0449749	0.236765	0.0835961	0.999807	0.713681	0.821024
Hook2	205.421	x30m4	DESeq2_normalized-brain.xlsx	30	4	Brain	RNA	RNA	-0.0449749	0.236765	0.0835961	0.999807	0.713681	0.821024
Hook3	1868.19	x6m1	DESeq2_normalized-brain.xlsx	6	1	Brain	RNA	RNA	-0.0319619	0.0274054	0.0798428	0.999807	0.986935	0.683695
Hook3	2301.33	x6m2	DESeq2_normalized-brain.xlsx	6	2	Brain	RNA	RNA	-0.0319619	0.0274054	0.0798428	0.999807	0.986935	0.683695
Hook3	2011.3	x6m3	DESeq2_normalized-brain.xlsx	6	3	Brain	RNA	RNA	-0.0319619	0.0274054	0.0798428	0.999807	0.986935	0.683695
Hook3	2337.21	x6m4	DESeq2_normalized-brain.xlsx	6	4	Brain	RNA	RNA	-0.0319619	0.0274054	0.0798428	0.999807	0.986935	0.683695
Hook3	2051.08	x15m1	DESeq2_normalized-brain.xlsx	15	1	Brain	RNA	RNA	-0.0319619	0.0274054	0.0798428	0.999807	0.986935	0.683695
Hook3	2188.41	x15m2	DESeq2_normalized-brain.xlsx	15	2	Brain	RNA	RNA	-0.0319619	0.0274054	0.0798428	0.999807	0.986935	0.683695
Hook3	2272.24	x15m3	DESeq2_normalized-brain.xlsx	15	3	Brain	RNA	RNA	-0.0319619	0.0274054	0.0798428	0.999807	0.986935	0.683695
Hook3	1826.89	x15m4	DESeq2_normalized-brain.xlsx	15	4	Brain	RNA	RNA	-0.0319619	0.0274054	0.0798428	0.999807	0.986935	0.683695
Hook3	2095.83	x24m1	DESeq2_normalized-brain.xlsx	24	1	Brain	RNA	RNA	-0.0319619	0.0274054	0.0798428	0.999807	0.986935	0.683695
Hook3	2073.91	x24m2	DESeq2_normalized-brain.xlsx	24	2	Brain	RNA	RNA	-0.0319619	0.0274054	0.0798428	0.999807	0.986935	0.683695
Hook3	2315.69	x24m3	DESeq2_normalized-brain.xlsx	24	3	Brain	RNA	RNA	-0.0319619	0.0274054	0.0798428	0.999807	0.986935	0.683695
Hook3	2196.42	x24m4	DESeq2_normalized-brain.xlsx	24	4	Brain	RNA	RNA	-0.0319619	0.0274054	0.0798428	0.999807	0.986935	0.683695
Hook3	1976.01	x30m1	DESeq2_normalized-brain.xlsx	30	1	Brain	RNA	RNA	-0.0319619	0.0274054	0.0798428	0.999807	0.986935	0.683695
Hook3	2072.3	x30m2	DESeq2_normalized-brain.xlsx	30	2	Brain	RNA	RNA	-0.0319619	0.0274054	0.0798428	0.999807	0.986935	0.683695
Hook3	2405.09	x30m3	DESeq2_normalized-brain.xlsx	30	3	Brain	RNA	RNA	-0.0319619	0.0274054	0.0798428	0.999807	0.986935	0.683695
Hook3	2513.14	x30m4	DESeq2_normalized-brain.xlsx	30	4	Brain	RNA	RNA	-0.0319619	0.0274054	0.0798428	0.999807	0.986935	0.683695
Hopx	587.24	x6m1	DESeq2_normalized-brain.xlsx	6	1	Brain	RNA	RNA	-0.103	0.0223108	-0.13868	0.999807	0.992516	0.580284
Hopx	546.982	x6m2	DESeq2_normalized-brain.xlsx	6	2	Brain	RNA	RNA	-0.103	0.0223108	-0.13868	0.999807	0.992516	0.580284
Hopx	512.432	x6m3	DESeq2_normalized-brain.xlsx	6	3	Brain	RNA	RNA	-0.103	0.0223108	-0.13868	0.999807	0.992516	0.580284
Hopx	461.521	x6m4	DESeq2_normalized-brain.xlsx	6	4	Brain	RNA	RNA	-0.103	0.0223108	-0.13868	0.999807	0.992516	0.580284
Hopx	526.296	x15m1	DESeq2_normalized-brain.xlsx	15	1	Brain	RNA	RNA	-0.103	0.0223108	-0.13868	0.999807	0.992516	0.580284
Hopx	448.316	x15m2	DESeq2_normalized-brain.xlsx	15	2	Brain	RNA	RNA	-0.103	0.0223108	-0.13868	0.999807	0.992516	0.580284
Hopx	459.78	x15m3	DESeq2_normalized-brain.xlsx	15	3	Brain	RNA	RNA	-0.103	0.0223108	-0.13868	0.999807	0.992516	0.580284
Hopx	528.122	x15m4	DESeq2_normalized-brain.xlsx	15	4	Brain	RNA	RNA	-0.103	0.0223108	-0.13868	0.999807	0.992516	0.580284
Hopx	544.225	x24m1	DESeq2_normalized-brain.xlsx	24	1	Brain	RNA	RNA	-0.103	0.0223108	-0.13868	0.999807	0.992516	0.580284
Hopx	454.909	x24m2	DESeq2_normalized-brain.xlsx	24	2	Brain	RNA	RNA	-0.103	0.0223108	-0.13868	0.999807	0.992516	0.580284
Hopx	541.395	x24m3	DESeq2_normalized-brain.xlsx	24	3	Brain	RNA	RNA	-0.103	0.0223108	-0.13868	0.999807	0.992516	0.580284
Hopx	616.511	x24m4	DESeq2_normalized-brain.xlsx	24	4	Brain	RNA	RNA	-0.103	0.0223108	-0.13868	0.999807	0.992516	0.580284
Hopx	538.361	x30m1	DESeq2_normalized-brain.xlsx	30	1	Brain	RNA	RNA	-0.103	0.0223108	-0.13868	0.999807	0.992516	0.580284
Hopx	486.687	x30m2	DESeq2_normalized-brain.xlsx	30	2	Brain	RNA	RNA	-0.103	0.0223108	-0.13868	0.999807	0.992516	0.580284
Hopx	364.488	x30m3	DESeq2_normalized-brain.xlsx	30	3	Brain	RNA	RNA	-0.103	0.0223108	-0.13868	0.999807	0.992516	0.580284
Hopx	536.136	x30m4	DESeq2_normalized-brain.xlsx	30	4	Brain	RNA	RNA	-0.103	0.0223108	-0.13868	0.999807	0.992516	0.580284
Hormad1	0	x6m1	DESeq2_normalized-brain.xlsx	6	1	Brain	RNA	RNA	0	0.383024	0
Hormad1	0	x6m2	DESeq2_normalized-brain.xlsx	6	2	Brain	RNA	RNA	0	0.383024	0
Hormad1	0	x6m3	DESeq2_normalized-brain.xlsx	6	3	Brain	RNA	RNA	0	0.383024	0
Hormad1	0	x6m4	DESeq2_normalized-brain.xlsx	6	4	Brain	RNA	RNA	0	0.383024	0
Hormad1	0	x15m1	DESeq2_normalized-brain.xlsx	15	1	Brain	RNA	RNA	0	0.383024	0
Hormad1	0	x15m2	DESeq2_normalized-brain.xlsx	15	2	Brain	RNA	RNA	0	0.383024	0
Hormad1	0	x15m3	DESeq2_normalized-brain.xlsx	15	3	Brain	RNA	RNA	0	0.383024	0
Hormad1	0	x15m4	DESeq2_normalized-brain.xlsx	15	4	Brain	RNA	RNA	0	0.383024	0
Hormad1	0	x24m1	DESeq2_normalized-brain.xlsx	24	1	Brain	RNA	RNA	0	0.383024	0
Hormad1	0	x24m2	DESeq2_normalized-brain.xlsx	24	2	Brain	RNA	RNA	0	0.383024	0
Hormad1	0	x24m3	DESeq2_normalized-brain.xlsx	24	3	Brain	RNA	RNA	0	0.383024	0
Hormad1	1.64403	x24m4	DESeq2_normalized-brain.xlsx	24	4	Brain	RNA	RNA	0	0.383024	0
Hormad1	0	x30m1	DESeq2_normalized-brain.xlsx	30	1	Brain	RNA	RNA	0	0.383024	0
Hormad1	0	x30m2	DESeq2_normalized-brain.xlsx	30	2	Brain	RNA	RNA	0	0.383024	0
Hormad1	0	x30m3	DESeq2_normalized-brain.xlsx	30	3	Brain	RNA	RNA	0	0.383024	0
Hormad1	0	x30m4	DESeq2_normalized-brain.xlsx	30	4	Brain	RNA	RNA	0	0.383024	0
Hormad2	0	x6m1	DESeq2_normalized-brain.xlsx	6	1	Brain	RNA	RNA	-1.78594	-1.48369	-1.68819
Hormad2	1.3341	x6m2	DESeq2_normalized-brain.xlsx	6	2	Brain	RNA	RNA	-1.78594	-1.48369	-1.68819
Hormad2	2.32924	x6m3	DESeq2_normalized-brain.xlsx	6	3	Brain	RNA	RNA	-1.78594	-1.48369	-1.68819
Hormad2	1.74159	x6m4	DESeq2_normalized-brain.xlsx	6	4	Brain	RNA	RNA	-1.78594	-1.48369	-1.68819
Hormad2	1.63955	x15m1	DESeq2_normalized-brain.xlsx	15	1	Brain	RNA	RNA	-1.78594	-1.48369	-1.68819
Hormad2	0	x15m2	DESeq2_normalized-brain.xlsx	15	2	Brain	RNA	RNA	-1.78594	-1.48369	-1.68819
Hormad2	0	x15m3	DESeq2_normalized-brain.xlsx	15	3	Brain	RNA	RNA	-1.78594	-1.48369	-1.68819
Hormad2	0	x15m4	DESeq2_normalized-brain.xlsx	15	4	Brain	RNA	RNA	-1.78594	-1.48369	-1.68819
Hormad2	1.329	x24m1	DESeq2_normalized-brain.xlsx	24	1	Brain	RNA	RNA	-1.78594	-1.48369	-1.68819
Hormad2	0	x24m2	DESeq2_normalized-brain.xlsx	24	2	Brain	RNA	RNA	-1.78594	-1.48369	-1.68819
Hormad2	0	x24m3	DESeq2_normalized-brain.xlsx	24	3	Brain	RNA	RNA	-1.78594	-1.48369	-1.68819
Hormad2	0	x24m4	DESeq2_normalized-brain.xlsx	24	4	Brain	RNA	RNA	-1.78594	-1.48369	-1.68819
Hormad2	0	x30m1	DESeq2_normalized-brain.xlsx	30	1	Brain	RNA	RNA	-1.78594	-1.48369	-1.68819
Hormad2	0	x30m2	DESeq2_normalized-brain.xlsx	30	2	Brain	RNA	RNA	-1.78594	-1.48369	-1.68819
Hormad2	0.65911	x30m3	DESeq2_normalized-brain.xlsx	30	3	Brain	RNA	RNA	-1.78594	-1.48369	-1.68819
Hormad2	0.48563	x30m4	DESeq2_normalized-brain.xlsx	30	4	Brain	RNA	RNA	-1.78594	-1.48369	-1.68819
Hoxa1	2.19529	x6m1	DESeq2_normalized-brain.xlsx	6	1	Brain	RNA	RNA	0.734951	-0.318927	0.316394
Hoxa1	0	x6m2	DESeq2_normalized-brain.xlsx	6	2	Brain	RNA	RNA	0.734951	-0.318927	0.316394
Hoxa1	3.49386	x6m3	DESeq2_normalized-brain.xlsx	6	3	Brain	RNA	RNA	0.734951	-0.318927	0.316394
Hoxa1	0	x6m4	DESeq2_normalized-brain.xlsx	6	4	Brain	RNA	RNA	0.734951	-0.318927	0.316394
Hoxa1	4.91866	x15m1	DESeq2_normalized-brain.xlsx	15	1	Brain	RNA	RNA	0.734951	-0.318927	0.316394
Hoxa1	0	x15m2	DESeq2_normalized-brain.xlsx	15	2	Brain	RNA	RNA	0.734951	-0.318927	0.316394
Hoxa1	4.9976	x15m3	DESeq2_normalized-brain.xlsx	15	3	Brain	RNA	RNA	0.734951	-0.318927	0.316394
Hoxa1	1.13331	x15m4	DESeq2_normalized-brain.xlsx	15	4	Brain	RNA	RNA	0.734951	-0.318927	0.316394
Hoxa1	0.664499	x24m1	DESeq2_normalized-brain.xlsx	24	1	Brain	RNA	RNA	0.734951	-0.318927	0.316394
Hoxa1	1.26188	x24m2	DESeq2_normalized-brain.xlsx	24	2	Brain	RNA	RNA	0.734951	-0.318927	0.316394
Hoxa1	3.37318	x24m3	DESeq2_normalized-brain.xlsx	24	3	Brain	RNA	RNA	0.734951	-0.318927	0.316394
Hoxa1	0	x24m4	DESeq2_normalized-brain.xlsx	24	4	Brain	RNA	RNA	0.734951	-0.318927	0.316394
Hoxa1	1.51651	x30m1	DESeq2_normalized-brain.xlsx	30	1	Brain	RNA	RNA	0.734951	-0.318927	0.316394
Hoxa1	1.41069	x30m2	DESeq2_normalized-brain.xlsx	30	2	Brain	RNA	RNA	0.734951	-0.318927	0.316394
Hoxa1	1.97733	x30m3	DESeq2_normalized-brain.xlsx	30	3	Brain	RNA	RNA	0.734951	-0.318927	0.316394
Hoxa1	2.42815	x30m4	DESeq2_normalized-brain.xlsx	30	4	Brain	RNA	RNA	0.734951	-0.318927	0.316394
Hoxa10	0	x6m1	DESeq2_normalized-brain.xlsx	6	1	Brain	RNA	RNA
Hoxa10	0	x6m2	DESeq2_normalized-brain.xlsx	6	2	Brain	RNA	RNA
Hoxa10	0	x6m3	DESeq2_normalized-brain.xlsx	6	3	Brain	RNA	RNA
Hoxa10	0	x6m4	DESeq2_normalized-brain.xlsx	6	4	Brain	RNA	RNA
Hoxa10	0	x15m1	DESeq2_normalized-brain.xlsx	15	1	Brain	RNA	RNA
Hoxa10	0	x15m2	DESeq2_normalized-brain.xlsx	15	2	Brain	RNA	RNA
Hoxa10	0	x15m3	DESeq2_normalized-brain.xlsx	15	3	Brain	RNA	RNA
Hoxa10	0	x15m4	DESeq2_normalized-brain.xlsx	15	4	Brain	RNA	RNA
Hoxa10	0	x24m1	DESeq2_normalized-brain.xlsx	24	1	Brain	RNA	RNA
Hoxa10	0	x24m2	DESeq2_normalized-brain.xlsx	24	2	Brain	RNA	RNA
Hoxa10	0	x24m3	DESeq2_normalized-brain.xlsx	24	3	Brain	RNA	RNA
Hoxa10	0	x24m4	DESeq2_normalized-brain.xlsx	24	4	Brain	RNA	RNA
Hoxa10	0	x30m1	DESeq2_normalized-brain.xlsx	30	1	Brain	RNA	RNA
Hoxa10	0	x30m2	DESeq2_normalized-brain.xlsx	30	2	Brain	RNA	RNA
Hoxa10	0	x30m3	DESeq2_normalized-brain.xlsx	30	3	Brain	RNA	RNA
Hoxa10	0	x30m4	DESeq2_normalized-brain.xlsx	30	4	Brain	RNA	RNA
Hoxa11	0	x6m1	DESeq2_normalized-brain.xlsx	6	1	Brain	RNA	RNA
Hoxa11	0	x6m2	DESeq2_normalized-brain.xlsx	6	2	Brain	RNA	RNA
Hoxa11	0	x6m3	DESeq2_normalized-brain.xlsx	6	3	Brain	RNA	RNA
Hoxa11	0	x6m4	DESeq2_normalized-brain.xlsx	6	4	Brain	RNA	RNA
Hoxa11	0	x15m1	DESeq2_normalized-brain.xlsx	15	1	Brain	RNA	RNA
Hoxa11	0	x15m2	DESeq2_normalized-brain.xlsx	15	2	Brain	RNA	RNA
Hoxa11	0	x15m3	DESeq2_normalized-brain.xlsx	15	3	Brain	RNA	RNA
Hoxa11	0	x15m4	DESeq2_normalized-brain.xlsx	15	4	Brain	RNA	RNA
Hoxa11	0	x24m1	DESeq2_normalized-brain.xlsx	24	1	Brain	RNA	RNA
Hoxa11	0	x24m2	DESeq2_normalized-brain.xlsx	24	2	Brain	RNA	RNA
Hoxa11	0	x24m3	DESeq2_normalized-brain.xlsx	24	3	Brain	RNA	RNA
Hoxa11	0	x24m4	DESeq2_normalized-brain.xlsx	24	4	Brain	RNA	RNA
Hoxa11	0	x30m1	DESeq2_normalized-brain.xlsx	30	1	Brain	RNA	RNA
Hoxa11	0	x30m2	DESeq2_normalized-brain.xlsx	30	2	Brain	RNA	RNA
Hoxa11	0	x30m3	DESeq2_normalized-brain.xlsx	30	3	Brain	RNA	RNA
Hoxa11	0	x30m4	DESeq2_normalized-brain.xlsx	30	4	Brain	RNA	RNA
Hoxa13	0	x6m1	DESeq2_normalized-brain.xlsx	6	1	Brain	RNA	RNA
Hoxa13	0	x6m2	DESeq2_normalized-brain.xlsx	6	2	Brain	RNA	RNA
Hoxa13	0	x6m3	DESeq2_normalized-brain.xlsx	6	3	Brain	RNA	RNA
Hoxa13	0	x6m4	DESeq2_normalized-brain.xlsx	6	4	Brain	RNA	RNA
Hoxa13	0	x15m1	DESeq2_normalized-brain.xlsx	15	1	Brain	RNA	RNA
Hoxa13	0	x15m2	DESeq2_normalized-brain.xlsx	15	2	Brain	RNA	RNA
Hoxa13	0	x15m3	DESeq2_normalized-brain.xlsx	15	3	Brain	RNA	RNA
Hoxa13	0	x15m4	DESeq2_normalized-brain.xlsx	15	4	Brain	RNA	RNA
Hoxa13	0	x24m1	DESeq2_normalized-brain.xlsx	24	1	Brain	RNA	RNA
Hoxa13	0	x24m2	DESeq2_normalized-brain.xlsx	24	2	Brain	RNA	RNA
Hoxa13	0	x24m3	DESeq2_normalized-brain.xlsx	24	3	Brain	RNA	RNA
Hoxa13	0	x24m4	DESeq2_normalized-brain.xlsx	24	4	Brain	RNA	RNA
Hoxa13	0	x30m1	DESeq2_normalized-brain.xlsx	30	1	Brain	RNA	RNA
Hoxa13	0	x30m2	DESeq2_normalized-brain.xlsx	30	2	Brain	RNA	RNA
Hoxa13	0	x30m3	DESeq2_normalized-brain.xlsx	30	3	Brain	RNA	RNA
Hoxa13	0	x30m4	DESeq2_normalized-brain.xlsx	30	4	Brain	RNA	RNA
Hoxa2	1.09764	x6m1	DESeq2_normalized-brain.xlsx	6	1	Brain	RNA	RNA	-1.38832	-2.41826	-0.816123
Hoxa2	1.3341	x6m2	DESeq2_normalized-brain.xlsx	6	2	Brain	RNA	RNA	-1.38832	-2.41826	-0.816123
Hoxa2	0	x6m3	DESeq2_normalized-brain.xlsx	6	3	Brain	RNA	RNA	-1.38832	-2.41826	-0.816123
Hoxa2	1.74159	x6m4	DESeq2_normalized-brain.xlsx	6	4	Brain	RNA	RNA	-1.38832	-2.41826	-0.816123
Hoxa2	0	x15m1	DESeq2_normalized-brain.xlsx	15	1	Brain	RNA	RNA	-1.38832	-2.41826	-0.816123
Hoxa2	0	x15m2	DESeq2_normalized-brain.xlsx	15	2	Brain	RNA	RNA	-1.38832	-2.41826	-0.816123
Hoxa2	1.66587	x15m3	DESeq2_normalized-brain.xlsx	15	3	Brain	RNA	RNA	-1.38832	-2.41826	-0.816123
Hoxa2	0	x15m4	DESeq2_normalized-brain.xlsx	15	4	Brain	RNA	RNA	-1.38832	-2.41826	-0.816123
Hoxa2	0	x24m1	DESeq2_normalized-brain.xlsx	24	1	Brain	RNA	RNA	-1.38832	-2.41826	-0.816123
Hoxa2	0	x24m2	DESeq2_normalized-brain.xlsx	24	2	Brain	RNA	RNA	-1.38832	-2.41826	-0.816123
Hoxa2	0	x24m3	DESeq2_normalized-brain.xlsx	24	3	Brain	RNA	RNA	-1.38832	-2.41826	-0.816123
Hoxa2	0	x24m4	DESeq2_normalized-brain.xlsx	24	4	Brain	RNA	RNA	-1.38832	-2.41826	-0.816123
Hoxa2	1.51651	x30m1	DESeq2_normalized-brain.xlsx	30	1	Brain	RNA	RNA	-1.38832	-2.41826	-0.816123
Hoxa2	1.41069	x30m2	DESeq2_normalized-brain.xlsx	30	2	Brain	RNA	RNA	-1.38832	-2.41826	-0.816123
Hoxa2	0	x30m3	DESeq2_normalized-brain.xlsx	30	3	Brain	RNA	RNA	-1.38832	-2.41826	-0.816123
Hoxa2	0	x30m4	DESeq2_normalized-brain.xlsx	30	4	Brain	RNA	RNA	-1.38832	-2.41826	-0.816123
Hoxa3	1.09764	x6m1	DESeq2_normalized-brain.xlsx	6	1	Brain	RNA	RNA	-2.44296	-0.139342	-2.16984
Hoxa3	1.3341	x6m2	DESeq2_normalized-brain.xlsx	6	2	Brain	RNA	RNA	-2.44296	-0.139342	-2.16984
Hoxa3	2.32924	x6m3	DESeq2_normalized-brain.xlsx	6	3	Brain	RNA	RNA	-2.44296	-0.139342	-2.16984
Hoxa3	0	x6m4	DESeq2_normalized-brain.xlsx	6	4	Brain	RNA	RNA	-2.44296	-0.139342	-2.16984
Hoxa3	0	x15m1	DESeq2_normalized-brain.xlsx	15	1	Brain	RNA	RNA	-2.44296	-0.139342	-2.16984
Hoxa3	0	x15m2	DESeq2_normalized-brain.xlsx	15	2	Brain	RNA	RNA	-2.44296	-0.139342	-2.16984
Hoxa3	0	x15m3	DESeq2_normalized-brain.xlsx	15	3	Brain	RNA	RNA	-2.44296	-0.139342	-2.16984
Hoxa3	0	x15m4	DESeq2_normalized-brain.xlsx	15	4	Brain	RNA	RNA	-2.44296	-0.139342	-2.16984
Hoxa3	2.658	x24m1	DESeq2_normalized-brain.xlsx	24	1	Brain	RNA	RNA	-2.44296	-0.139342	-2.16984
Hoxa3	0	x24m2	DESeq2_normalized-brain.xlsx	24	2	Brain	RNA	RNA	-2.44296	-0.139342	-2.16984
Hoxa3	1.68659	x24m3	DESeq2_normalized-brain.xlsx	24	3	Brain	RNA	RNA	-2.44296	-0.139342	-2.16984
Hoxa3	0	x24m4	DESeq2_normalized-brain.xlsx	24	4	Brain	RNA	RNA	-2.44296	-0.139342	-2.16984
Hoxa3	0	x30m1	DESeq2_normalized-brain.xlsx	30	1	Brain	RNA	RNA	-2.44296	-0.139342	-2.16984
Hoxa3	0	x30m2	DESeq2_normalized-brain.xlsx	30	2	Brain	RNA	RNA	-2.44296	-0.139342	-2.16984
Hoxa3	0	x30m3	DESeq2_normalized-brain.xlsx	30	3	Brain	RNA	RNA	-2.44296	-0.139342	-2.16984
Hoxa3	0.48563	x30m4	DESeq2_normalized-brain.xlsx	30	4	Brain	RNA	RNA	-2.44296	-0.139342	-2.16984
Hoxa4	4.39058	x6m1	DESeq2_normalized-brain.xlsx	6	1	Brain	RNA	RNA	-3.64777	-0.341706	-1.28942
Hoxa4	2.66821	x6m2	DESeq2_normalized-brain.xlsx	6	2	Brain	RNA	RNA	-3.64777	-0.341706	-1.28942
Hoxa4	2.32924	x6m3	DESeq2_normalized-brain.xlsx	6	3	Brain	RNA	RNA	-3.64777	-0.341706	-1.28942
Hoxa4	1.74159	x6m4	DESeq2_normalized-brain.xlsx	6	4	Brain	RNA	RNA	-3.64777	-0.341706	-1.28942
Hoxa4	0	x15m1	DESeq2_normalized-brain.xlsx	15	1	Brain	RNA	RNA	-3.64777	-0.341706	-1.28942
Hoxa4	0	x15m2	DESeq2_normalized-brain.xlsx	15	2	Brain	RNA	RNA	-3.64777	-0.341706	-1.28942
Hoxa4	0	x15m3	DESeq2_normalized-brain.xlsx	15	3	Brain	RNA	RNA	-3.64777	-0.341706	-1.28942
Hoxa4	0	x15m4	DESeq2_normalized-brain.xlsx	15	4	Brain	RNA	RNA	-3.64777	-0.341706	-1.28942
Hoxa4	2.658	x24m1	DESeq2_normalized-brain.xlsx	24	1	Brain	RNA	RNA	-3.64777	-0.341706	-1.28942
Hoxa4	0	x24m2	DESeq2_normalized-brain.xlsx	24	2	Brain	RNA	RNA	-3.64777	-0.341706	-1.28942
Hoxa4	6.74636	x24m3	DESeq2_normalized-brain.xlsx	24	3	Brain	RNA	RNA	-3.64777	-0.341706	-1.28942
Hoxa4	0	x24m4	DESeq2_normalized-brain.xlsx	24	4	Brain	RNA	RNA	-3.64777	-0.341706	-1.28942
Hoxa4	0	x30m1	DESeq2_normalized-brain.xlsx	30	1	Brain	RNA	RNA	-3.64777	-0.341706	-1.28942
Hoxa4	2.82138	x30m2	DESeq2_normalized-brain.xlsx	30	2	Brain	RNA	RNA	-3.64777	-0.341706	-1.28942
Hoxa4	1.97733	x30m3	DESeq2_normalized-brain.xlsx	30	3	Brain	RNA	RNA	-3.64777	-0.341706	-1.28942
Hoxa4	0	x30m4	DESeq2_normalized-brain.xlsx	30	4	Brain	RNA	RNA	-3.64777	-0.341706	-1.28942
Hoxa5	3.29293	x6m1	DESeq2_normalized-brain.xlsx	6	1	Brain	RNA	RNA	-1.22609	-0.708508	-1.47471
Hoxa5	1.3341	x6m2	DESeq2_normalized-brain.xlsx	6	2	Brain	RNA	RNA	-1.22609	-0.708508	-1.47471
Hoxa5	0	x6m3	DESeq2_normalized-brain.xlsx	6	3	Brain	RNA	RNA	-1.22609	-0.708508	-1.47471
Hoxa5	5.22476	x6m4	DESeq2_normalized-brain.xlsx	6	4	Brain	RNA	RNA	-1.22609	-0.708508	-1.47471
Hoxa5	0	x15m1	DESeq2_normalized-brain.xlsx	15	1	Brain	RNA	RNA	-1.22609	-0.708508	-1.47471
Hoxa5	2.87382	x15m2	DESeq2_normalized-brain.xlsx	15	2	Brain	RNA	RNA	-1.22609	-0.708508	-1.47471
Hoxa5	1.66587	x15m3	DESeq2_normalized-brain.xlsx	15	3	Brain	RNA	RNA	-1.22609	-0.708508	-1.47471
Hoxa5	0	x15m4	DESeq2_normalized-brain.xlsx	15	4	Brain	RNA	RNA	-1.22609	-0.708508	-1.47471
Hoxa5	2.658	x24m1	DESeq2_normalized-brain.xlsx	24	1	Brain	RNA	RNA	-1.22609	-0.708508	-1.47471
Hoxa5	0	x24m2	DESeq2_normalized-brain.xlsx	24	2	Brain	RNA	RNA	-1.22609	-0.708508	-1.47471
Hoxa5	1.68659	x24m3	DESeq2_normalized-brain.xlsx	24	3	Brain	RNA	RNA	-1.22609	-0.708508	-1.47471
Hoxa5	1.64403	x24m4	DESeq2_normalized-brain.xlsx	24	4	Brain	RNA	RNA	-1.22609	-0.708508	-1.47471
Hoxa5	1.51651	x30m1	DESeq2_normalized-brain.xlsx	30	1	Brain	RNA	RNA	-1.22609	-0.708508	-1.47471
Hoxa5	0	x30m2	DESeq2_normalized-brain.xlsx	30	2	Brain	RNA	RNA	-1.22609	-0.708508	-1.47471
Hoxa5	1.97733	x30m3	DESeq2_normalized-brain.xlsx	30	3	Brain	RNA	RNA	-1.22609	-0.708508	-1.47471
Hoxa5	0	x30m4	DESeq2_normalized-brain.xlsx	30	4	Brain	RNA	RNA	-1.22609	-0.708508	-1.47471
Hoxa6	0	x6m1	DESeq2_normalized-brain.xlsx	6	1	Brain	RNA	RNA	-0.82568	-1.05966	-1.25055
Hoxa6	1.3341	x6m2	DESeq2_normalized-brain.xlsx	6	2	Brain	RNA	RNA	-0.82568	-1.05966	-1.25055
Hoxa6	0	x6m3	DESeq2_normalized-brain.xlsx	6	3	Brain	RNA	RNA	-0.82568	-1.05966	-1.25055
Hoxa6	0	x6m4	DESeq2_normalized-brain.xlsx	6	4	Brain	RNA	RNA	-0.82568	-1.05966	-1.25055
Hoxa6	0	x15m1	DESeq2_normalized-brain.xlsx	15	1	Brain	RNA	RNA	-0.82568	-1.05966	-1.25055
Hoxa6	0	x15m2	DESeq2_normalized-brain.xlsx	15	2	Brain	RNA	RNA	-0.82568	-1.05966	-1.25055
Hoxa6	0	x15m3	DESeq2_normalized-brain.xlsx	15	3	Brain	RNA	RNA	-0.82568	-1.05966	-1.25055
Hoxa6	0	x15m4	DESeq2_normalized-brain.xlsx	15	4	Brain	RNA	RNA	-0.82568	-1.05966	-1.25055
Hoxa6	0	x24m1	DESeq2_normalized-brain.xlsx	24	1	Brain	RNA	RNA	-0.82568	-1.05966	-1.25055
Hoxa6	0	x24m2	DESeq2_normalized-brain.xlsx	24	2	Brain	RNA	RNA	-0.82568	-1.05966	-1.25055
Hoxa6	0	x24m3	DESeq2_normalized-brain.xlsx	24	3	Brain	RNA	RNA	-0.82568	-1.05966	-1.25055
Hoxa6	0	x24m4	DESeq2_normalized-brain.xlsx	24	4	Brain	RNA	RNA	-0.82568	-1.05966	-1.25055
Hoxa6	0	x30m1	DESeq2_normalized-brain.xlsx	30	1	Brain	RNA	RNA	-0.82568	-1.05966	-1.25055
Hoxa6	0	x30m2	DESeq2_normalized-brain.xlsx	30	2	Brain	RNA	RNA	-0.82568	-1.05966	-1.25055
Hoxa6	0	x30m3	DESeq2_normalized-brain.xlsx	30	3	Brain	RNA	RNA	-0.82568	-1.05966	-1.25055
Hoxa6	0	x30m4	DESeq2_normalized-brain.xlsx	30	4	Brain	RNA	RNA	-0.82568	-1.05966	-1.25055
Hoxa7	1.09764	x6m1	DESeq2_normalized-brain.xlsx	6	1	Brain	RNA	RNA	-0.0838482	0.633057	-0.344677
Hoxa7	2.66821	x6m2	DESeq2_normalized-brain.xlsx	6	2	Brain	RNA	RNA	-0.0838482	0.633057	-0.344677
Hoxa7	0	x6m3	DESeq2_normalized-brain.xlsx	6	3	Brain	RNA	RNA	-0.0838482	0.633057	-0.344677
Hoxa7	0	x6m4	DESeq2_normalized-brain.xlsx	6	4	Brain	RNA	RNA	-0.0838482	0.633057	-0.344677
Hoxa7	1.63955	x15m1	DESeq2_normalized-brain.xlsx	15	1	Brain	RNA	RNA	-0.0838482	0.633057	-0.344677
Hoxa7	0	x15m2	DESeq2_normalized-brain.xlsx	15	2	Brain	RNA	RNA	-0.0838482	0.633057	-0.344677
Hoxa7	1.66587	x15m3	DESeq2_normalized-brain.xlsx	15	3	Brain	RNA	RNA	-0.0838482	0.633057	-0.344677
Hoxa7	0.566655	x15m4	DESeq2_normalized-brain.xlsx	15	4	Brain	RNA	RNA	-0.0838482	0.633057	-0.344677
Hoxa7	3.98699	x24m1	DESeq2_normalized-brain.xlsx	24	1	Brain	RNA	RNA	-0.0838482	0.633057	-0.344677
Hoxa7	0	x24m2	DESeq2_normalized-brain.xlsx	24	2	Brain	RNA	RNA	-0.0838482	0.633057	-0.344677
Hoxa7	0	x24m3	DESeq2_normalized-brain.xlsx	24	3	Brain	RNA	RNA	-0.0838482	0.633057	-0.344677
Hoxa7	1.64403	x24m4	DESeq2_normalized-brain.xlsx	24	4	Brain	RNA	RNA	-0.0838482	0.633057	-0.344677
Hoxa7	1.51651	x30m1	DESeq2_normalized-brain.xlsx	30	1	Brain	RNA	RNA	-0.0838482	0.633057	-0.344677
Hoxa7	0	x30m2	DESeq2_normalized-brain.xlsx	30	2	Brain	RNA	RNA	-0.0838482	0.633057	-0.344677
Hoxa7	0	x30m3	DESeq2_normalized-brain.xlsx	30	3	Brain	RNA	RNA	-0.0838482	0.633057	-0.344677
Hoxa7	1.45689	x30m4	DESeq2_normalized-brain.xlsx	30	4	Brain	RNA	RNA	-0.0838482	0.633057	-0.344677
Hoxa9	0	x6m1	DESeq2_normalized-brain.xlsx	6	1	Brain	RNA	RNA
Hoxa9	0	x6m2	DESeq2_normalized-brain.xlsx	6	2	Brain	RNA	RNA
Hoxa9	0	x6m3	DESeq2_normalized-brain.xlsx	6	3	Brain	RNA	RNA
Hoxa9	0	x6m4	DESeq2_normalized-brain.xlsx	6	4	Brain	RNA	RNA
Hoxa9	0	x15m1	DESeq2_normalized-brain.xlsx	15	1	Brain	RNA	RNA
Hoxa9	0	x15m2	DESeq2_normalized-brain.xlsx	15	2	Brain	RNA	RNA
Hoxa9	0	x15m3	DESeq2_normalized-brain.xlsx	15	3	Brain	RNA	RNA
Hoxa9	0	x15m4	DESeq2_normalized-brain.xlsx	15	4	Brain	RNA	RNA
Hoxa9	0	x24m1	DESeq2_normalized-brain.xlsx	24	1	Brain	RNA	RNA
Hoxa9	0	x24m2	DESeq2_normalized-brain.xlsx	24	2	Brain	RNA	RNA
Hoxa9	0	x24m3	DESeq2_normalized-brain.xlsx	24	3	Brain	RNA	RNA
Hoxa9	0	x24m4	DESeq2_normalized-brain.xlsx	24	4	Brain	RNA	RNA
Hoxa9	0	x30m1	DESeq2_normalized-brain.xlsx	30	1	Brain	RNA	RNA
Hoxa9	0	x30m2	DESeq2_normalized-brain.xlsx	30	2	Brain	RNA	RNA
Hoxa9	0	x30m3	DESeq2_normalized-brain.xlsx	30	3	Brain	RNA	RNA
Hoxa9	0	x30m4	DESeq2_normalized-brain.xlsx	30	4	Brain	RNA	RNA
Hoxb1	0	x6m1	DESeq2_normalized-brain.xlsx	6	1	Brain	RNA	RNA
Hoxb1	0	x6m2	DESeq2_normalized-brain.xlsx	6	2	Brain	RNA	RNA
Hoxb1	0	x6m3	DESeq2_normalized-brain.xlsx	6	3	Brain	RNA	RNA
Hoxb1	0	x6m4	DESeq2_normalized-brain.xlsx	6	4	Brain	RNA	RNA
Hoxb1	0	x15m1	DESeq2_normalized-brain.xlsx	15	1	Brain	RNA	RNA
Hoxb1	0	x15m2	DESeq2_normalized-brain.xlsx	15	2	Brain	RNA	RNA
Hoxb1	0	x15m3	DESeq2_normalized-brain.xlsx	15	3	Brain	RNA	RNA
Hoxb1	0	x15m4	DESeq2_normalized-brain.xlsx	15	4	Brain	RNA	RNA
Hoxb1	0	x24m1	DESeq2_normalized-brain.xlsx	24	1	Brain	RNA	RNA
Hoxb1	0	x24m2	DESeq2_normalized-brain.xlsx	24	2	Brain	RNA	RNA
Hoxb1	0	x24m3	DESeq2_normalized-brain.xlsx	24	3	Brain	RNA	RNA
Hoxb1	0	x24m4	DESeq2_normalized-brain.xlsx	24	4	Brain	RNA	RNA
Hoxb1	0	x30m1	DESeq2_normalized-brain.xlsx	30	1	Brain	RNA	RNA
Hoxb1	0	x30m2	DESeq2_normalized-brain.xlsx	30	2	Brain	RNA	RNA
Hoxb1	0	x30m3	DESeq2_normalized-brain.xlsx	30	3	Brain	RNA	RNA
Hoxb1	0	x30m4	DESeq2_normalized-brain.xlsx	30	4	Brain	RNA	RNA
Hoxb13	0	x6m1	DESeq2_normalized-brain.xlsx	6	1	Brain	RNA	RNA	0	0	1.49901
Hoxb13	0	x6m2	DESeq2_normalized-brain.xlsx	6	2	Brain	RNA	RNA	0	0	1.49901
Hoxb13	0	x6m3	DESeq2_normalized-brain.xlsx	6	3	Brain	RNA	RNA	0	0	1.49901
Hoxb13	0	x6m4	DESeq2_normalized-brain.xlsx	6	4	Brain	RNA	RNA	0	0	1.49901
Hoxb13	0	x15m1	DESeq2_normalized-brain.xlsx	15	1	Brain	RNA	RNA	0	0	1.49901
Hoxb13	0	x15m2	DESeq2_normalized-brain.xlsx	15	2	Brain	RNA	RNA	0	0	1.49901
Hoxb13	0	x15m3	DESeq2_normalized-brain.xlsx	15	3	Brain	RNA	RNA	0	0	1.49901
Hoxb13	0	x15m4	DESeq2_normalized-brain.xlsx	15	4	Brain	RNA	RNA	0	0	1.49901
Hoxb13	0	x24m1	DESeq2_normalized-brain.xlsx	24	1	Brain	RNA	RNA	0	0	1.49901
Hoxb13	0	x24m2	DESeq2_normalized-brain.xlsx	24	2	Brain	RNA	RNA	0	0	1.49901
Hoxb13	0	x24m3	DESeq2_normalized-brain.xlsx	24	3	Brain	RNA	RNA	0	0	1.49901
Hoxb13	0	x24m4	DESeq2_normalized-brain.xlsx	24	4	Brain	RNA	RNA	0	0	1.49901
Hoxb13	1.51651	x30m1	DESeq2_normalized-brain.xlsx	30	1	Brain	RNA	RNA	0	0	1.49901
Hoxb13	1.41069	x30m2	DESeq2_normalized-brain.xlsx	30	2	Brain	RNA	RNA	0	0	1.49901
Hoxb13	0	x30m3	DESeq2_normalized-brain.xlsx	30	3	Brain	RNA	RNA	0	0	1.49901
Hoxb13	0	x30m4	DESeq2_normalized-brain.xlsx	30	4	Brain	RNA	RNA	0	0	1.49901
Hoxb2	4.39058	x6m1	DESeq2_normalized-brain.xlsx	6	1	Brain	RNA	RNA	-0.945488	-2.21401	-2.9714
Hoxb2	2.66821	x6m2	DESeq2_normalized-brain.xlsx	6	2	Brain	RNA	RNA	-0.945488	-2.21401	-2.9714
Hoxb2	0	x6m3	DESeq2_normalized-brain.xlsx	6	3	Brain	RNA	RNA	-0.945488	-2.21401	-2.9714
Hoxb2	1.74159	x6m4	DESeq2_normalized-brain.xlsx	6	4	Brain	RNA	RNA	-0.945488	-2.21401	-2.9714
Hoxb2	0	x15m1	DESeq2_normalized-brain.xlsx	15	1	Brain	RNA	RNA	-0.945488	-2.21401	-2.9714
Hoxb2	0	x15m2	DESeq2_normalized-brain.xlsx	15	2	Brain	RNA	RNA	-0.945488	-2.21401	-2.9714
Hoxb2	4.9976	x15m3	DESeq2_normalized-brain.xlsx	15	3	Brain	RNA	RNA	-0.945488	-2.21401	-2.9714
Hoxb2	0	x15m4	DESeq2_normalized-brain.xlsx	15	4	Brain	RNA	RNA	-0.945488	-2.21401	-2.9714
Hoxb2	1.329	x24m1	DESeq2_normalized-brain.xlsx	24	1	Brain	RNA	RNA	-0.945488	-2.21401	-2.9714
Hoxb2	0	x24m2	DESeq2_normalized-brain.xlsx	24	2	Brain	RNA	RNA	-0.945488	-2.21401	-2.9714
Hoxb2	0	x24m3	DESeq2_normalized-brain.xlsx	24	3	Brain	RNA	RNA	-0.945488	-2.21401	-2.9714
Hoxb2	0	x24m4	DESeq2_normalized-brain.xlsx	24	4	Brain	RNA	RNA	-0.945488	-2.21401	-2.9714
Hoxb2	0	x30m1	DESeq2_normalized-brain.xlsx	30	1	Brain	RNA	RNA	-0.945488	-2.21401	-2.9714
Hoxb2	1.41069	x30m2	DESeq2_normalized-brain.xlsx	30	2	Brain	RNA	RNA	-0.945488	-2.21401	-2.9714
Hoxb2	0	x30m3	DESeq2_normalized-brain.xlsx	30	3	Brain	RNA	RNA	-0.945488	-2.21401	-2.9714
Hoxb2	0	x30m4	DESeq2_normalized-brain.xlsx	30	4	Brain	RNA	RNA	-0.945488	-2.21401	-2.9714
Hoxb3	7.68351	x6m1	DESeq2_normalized-brain.xlsx	6	1	Brain	RNA	RNA	-2.3071	-0.7268	-1.80588	0.970119
Hoxb3	8.00462	x6m2	DESeq2_normalized-brain.xlsx	6	2	Brain	RNA	RNA	-2.3071	-0.7268	-1.80588	0.970119
Hoxb3	3.49386	x6m3	DESeq2_normalized-brain.xlsx	6	3	Brain	RNA	RNA	-2.3071	-0.7268	-1.80588	0.970119
Hoxb3	5.22476	x6m4	DESeq2_normalized-brain.xlsx	6	4	Brain	RNA	RNA	-2.3071	-0.7268	-1.80588	0.970119
Hoxb3	0	x15m1	DESeq2_normalized-brain.xlsx	15	1	Brain	RNA	RNA	-2.3071	-0.7268	-1.80588	0.970119
Hoxb3	0	x15m2	DESeq2_normalized-brain.xlsx	15	2	Brain	RNA	RNA	-2.3071	-0.7268	-1.80588	0.970119
Hoxb3	4.9976	x15m3	DESeq2_normalized-brain.xlsx	15	3	Brain	RNA	RNA	-2.3071	-0.7268	-1.80588	0.970119
Hoxb3	0.566655	x15m4	DESeq2_normalized-brain.xlsx	15	4	Brain	RNA	RNA	-2.3071	-0.7268	-1.80588	0.970119
Hoxb3	6.64499	x24m1	DESeq2_normalized-brain.xlsx	24	1	Brain	RNA	RNA	-2.3071	-0.7268	-1.80588	0.970119
Hoxb3	0	x24m2	DESeq2_normalized-brain.xlsx	24	2	Brain	RNA	RNA	-2.3071	-0.7268	-1.80588	0.970119
Hoxb3	8.43295	x24m3	DESeq2_normalized-brain.xlsx	24	3	Brain	RNA	RNA	-2.3071	-0.7268	-1.80588	0.970119
Hoxb3	0	x24m4	DESeq2_normalized-brain.xlsx	24	4	Brain	RNA	RNA	-2.3071	-0.7268	-1.80588	0.970119
Hoxb3	0	x30m1	DESeq2_normalized-brain.xlsx	30	1	Brain	RNA	RNA	-2.3071	-0.7268	-1.80588	0.970119
Hoxb3	2.82138	x30m2	DESeq2_normalized-brain.xlsx	30	2	Brain	RNA	RNA	-2.3071	-0.7268	-1.80588	0.970119
Hoxb3	1.97733	x30m3	DESeq2_normalized-brain.xlsx	30	3	Brain	RNA	RNA	-2.3071	-0.7268	-1.80588	0.970119
Hoxb3	1.94252	x30m4	DESeq2_normalized-brain.xlsx	30	4	Brain	RNA	RNA	-2.3071	-0.7268	-1.80588	0.970119
Hoxb4	4.39058	x6m1	DESeq2_normalized-brain.xlsx	6	1	Brain	RNA	RNA	-0.201716	-0.413783	-1.3093
Hoxb4	2.66821	x6m2	DESeq2_normalized-brain.xlsx	6	2	Brain	RNA	RNA	-0.201716	-0.413783	-1.3093
Hoxb4	1.16462	x6m3	DESeq2_normalized-brain.xlsx	6	3	Brain	RNA	RNA	-0.201716	-0.413783	-1.3093
Hoxb4	3.48317	x6m4	DESeq2_normalized-brain.xlsx	6	4	Brain	RNA	RNA	-0.201716	-0.413783	-1.3093
Hoxb4	3.27911	x15m1	DESeq2_normalized-brain.xlsx	15	1	Brain	RNA	RNA	-0.201716	-0.413783	-1.3093
Hoxb4	1.43691	x15m2	DESeq2_normalized-brain.xlsx	15	2	Brain	RNA	RNA	-0.201716	-0.413783	-1.3093
Hoxb4	6.66347	x15m3	DESeq2_normalized-brain.xlsx	15	3	Brain	RNA	RNA	-0.201716	-0.413783	-1.3093
Hoxb4	0	x15m4	DESeq2_normalized-brain.xlsx	15	4	Brain	RNA	RNA	-0.201716	-0.413783	-1.3093
Hoxb4	3.3225	x24m1	DESeq2_normalized-brain.xlsx	24	1	Brain	RNA	RNA	-0.201716	-0.413783	-1.3093
Hoxb4	0.630942	x24m2	DESeq2_normalized-brain.xlsx	24	2	Brain	RNA	RNA	-0.201716	-0.413783	-1.3093
Hoxb4	5.05977	x24m3	DESeq2_normalized-brain.xlsx	24	3	Brain	RNA	RNA	-0.201716	-0.413783	-1.3093
Hoxb4	0	x24m4	DESeq2_normalized-brain.xlsx	24	4	Brain	RNA	RNA	-0.201716	-0.413783	-1.3093
Hoxb4	1.51651	x30m1	DESeq2_normalized-brain.xlsx	30	1	Brain	RNA	RNA	-0.201716	-0.413783	-1.3093
Hoxb4	0	x30m2	DESeq2_normalized-brain.xlsx	30	2	Brain	RNA	RNA	-0.201716	-0.413783	-1.3093
Hoxb4	1.97733	x30m3	DESeq2_normalized-brain.xlsx	30	3	Brain	RNA	RNA	-0.201716	-0.413783	-1.3093
Hoxb4	0.97126	x30m4	DESeq2_normalized-brain.xlsx	30	4	Brain	RNA	RNA	-0.201716	-0.413783	-1.3093
Hoxb5	2.19529	x6m1	DESeq2_normalized-brain.xlsx	6	1	Brain	RNA	RNA	-0.264207	-1.38782	-1.35649
Hoxb5	5.33641	x6m2	DESeq2_normalized-brain.xlsx	6	2	Brain	RNA	RNA	-0.264207	-1.38782	-1.35649
Hoxb5	0	x6m3	DESeq2_normalized-brain.xlsx	6	3	Brain	RNA	RNA	-0.264207	-1.38782	-1.35649
Hoxb5	10.4495	x6m4	DESeq2_normalized-brain.xlsx	6	4	Brain	RNA	RNA	-0.264207	-1.38782	-1.35649
Hoxb5	0	x15m1	DESeq2_normalized-brain.xlsx	15	1	Brain	RNA	RNA	-0.264207	-1.38782	-1.35649
Hoxb5	1.43691	x15m2	DESeq2_normalized-brain.xlsx	15	2	Brain	RNA	RNA	-0.264207	-1.38782	-1.35649
Hoxb5	13.3269	x15m3	DESeq2_normalized-brain.xlsx	15	3	Brain	RNA	RNA	-0.264207	-1.38782	-1.35649
Hoxb5	0.566655	x15m4	DESeq2_normalized-brain.xlsx	15	4	Brain	RNA	RNA	-0.264207	-1.38782	-1.35649
Hoxb5	3.3225	x24m1	DESeq2_normalized-brain.xlsx	24	1	Brain	RNA	RNA	-0.264207	-1.38782	-1.35649
Hoxb5	0	x24m2	DESeq2_normalized-brain.xlsx	24	2	Brain	RNA	RNA	-0.264207	-1.38782	-1.35649
Hoxb5	3.37318	x24m3	DESeq2_normalized-brain.xlsx	24	3	Brain	RNA	RNA	-0.264207	-1.38782	-1.35649
Hoxb5	0	x24m4	DESeq2_normalized-brain.xlsx	24	4	Brain	RNA	RNA	-0.264207	-1.38782	-1.35649
Hoxb5	3.03302	x30m1	DESeq2_normalized-brain.xlsx	30	1	Brain	RNA	RNA	-0.264207	-1.38782	-1.35649
Hoxb5	1.41069	x30m2	DESeq2_normalized-brain.xlsx	30	2	Brain	RNA	RNA	-0.264207	-1.38782	-1.35649
Hoxb5	0.65911	x30m3	DESeq2_normalized-brain.xlsx	30	3	Brain	RNA	RNA	-0.264207	-1.38782	-1.35649
Hoxb5	1.94252	x30m4	DESeq2_normalized-brain.xlsx	30	4	Brain	RNA	RNA	-0.264207	-1.38782	-1.35649
Hoxb6	0	x6m1	DESeq2_normalized-brain.xlsx	6	1	Brain	RNA	RNA	0.968585	0	0
Hoxb6	0	x6m2	DESeq2_normalized-brain.xlsx	6	2	Brain	RNA	RNA	0.968585	0	0
Hoxb6	0	x6m3	DESeq2_normalized-brain.xlsx	6	3	Brain	RNA	RNA	0.968585	0	0
Hoxb6	0	x6m4	DESeq2_normalized-brain.xlsx	6	4	Brain	RNA	RNA	0.968585	0	0
Hoxb6	0	x15m1	DESeq2_normalized-brain.xlsx	15	1	Brain	RNA	RNA	0.968585	0	0
Hoxb6	0	x15m2	DESeq2_normalized-brain.xlsx	15	2	Brain	RNA	RNA	0.968585	0	0
Hoxb6	0	x15m3	DESeq2_normalized-brain.xlsx	15	3	Brain	RNA	RNA	0.968585	0	0
Hoxb6	1.13331	x15m4	DESeq2_normalized-brain.xlsx	15	4	Brain	RNA	RNA	0.968585	0	0
Hoxb6	0	x24m1	DESeq2_normalized-brain.xlsx	24	1	Brain	RNA	RNA	0.968585	0	0
Hoxb6	0	x24m2	DESeq2_normalized-brain.xlsx	24	2	Brain	RNA	RNA	0.968585	0	0
Hoxb6	0	x24m3	DESeq2_normalized-brain.xlsx	24	3	Brain	RNA	RNA	0.968585	0	0
Hoxb6	0	x24m4	DESeq2_normalized-brain.xlsx	24	4	Brain	RNA	RNA	0.968585	0	0
Hoxb6	0	x30m1	DESeq2_normalized-brain.xlsx	30	1	Brain	RNA	RNA	0.968585	0	0
Hoxb6	0	x30m2	DESeq2_normalized-brain.xlsx	30	2	Brain	RNA	RNA	0.968585	0	0
Hoxb6	0	x30m3	DESeq2_normalized-brain.xlsx	30	3	Brain	RNA	RNA	0.968585	0	0
Hoxb6	0	x30m4	DESeq2_normalized-brain.xlsx	30	4	Brain	RNA	RNA	0.968585	0	0
Hoxb7	0	x6m1	DESeq2_normalized-brain.xlsx	6	1	Brain	RNA	RNA
Hoxb7	0	x6m2	DESeq2_normalized-brain.xlsx	6	2	Brain	RNA	RNA
Hoxb7	0	x6m3	DESeq2_normalized-brain.xlsx	6	3	Brain	RNA	RNA
Hoxb7	0	x6m4	DESeq2_normalized-brain.xlsx	6	4	Brain	RNA	RNA
Hoxb7	0	x15m1	DESeq2_normalized-brain.xlsx	15	1	Brain	RNA	RNA
Hoxb7	0	x15m2	DESeq2_normalized-brain.xlsx	15	2	Brain	RNA	RNA
Hoxb7	0	x15m3	DESeq2_normalized-brain.xlsx	15	3	Brain	RNA	RNA
Hoxb7	0	x15m4	DESeq2_normalized-brain.xlsx	15	4	Brain	RNA	RNA
Hoxb7	0	x24m1	DESeq2_normalized-brain.xlsx	24	1	Brain	RNA	RNA
Hoxb7	0	x24m2	DESeq2_normalized-brain.xlsx	24	2	Brain	RNA	RNA
Hoxb7	0	x24m3	DESeq2_normalized-brain.xlsx	24	3	Brain	RNA	RNA
Hoxb7	0	x24m4	DESeq2_normalized-brain.xlsx	24	4	Brain	RNA	RNA
Hoxb7	0	x30m1	DESeq2_normalized-brain.xlsx	30	1	Brain	RNA	RNA
Hoxb7	0	x30m2	DESeq2_normalized-brain.xlsx	30	2	Brain	RNA	RNA
Hoxb7	0	x30m3	DESeq2_normalized-brain.xlsx	30	3	Brain	RNA	RNA
Hoxb7	0	x30m4	DESeq2_normalized-brain.xlsx	30	4	Brain	RNA	RNA
Hoxb8	0	x6m1	DESeq2_normalized-brain.xlsx	6	1	Brain	RNA	RNA	0	0.383024	1.49901
Hoxb8	0	x6m2	DESeq2_normalized-brain.xlsx	6	2	Brain	RNA	RNA	0	0.383024	1.49901
Hoxb8	0	x6m3	DESeq2_normalized-brain.xlsx	6	3	Brain	RNA	RNA	0	0.383024	1.49901
Hoxb8	0	x6m4	DESeq2_normalized-brain.xlsx	6	4	Brain	RNA	RNA	0	0.383024	1.49901
Hoxb8	0	x15m1	DESeq2_normalized-brain.xlsx	15	1	Brain	RNA	RNA	0	0.383024	1.49901
Hoxb8	0	x15m2	DESeq2_normalized-brain.xlsx	15	2	Brain	RNA	RNA	0	0.383024	1.49901
Hoxb8	0	x15m3	DESeq2_normalized-brain.xlsx	15	3	Brain	RNA	RNA	0	0.383024	1.49901
Hoxb8	0	x15m4	DESeq2_normalized-brain.xlsx	15	4	Brain	RNA	RNA	0	0.383024	1.49901
Hoxb8	0	x24m1	DESeq2_normalized-brain.xlsx	24	1	Brain	RNA	RNA	0	0.383024	1.49901
Hoxb8	0	x24m2	DESeq2_normalized-brain.xlsx	24	2	Brain	RNA	RNA	0	0.383024	1.49901
Hoxb8	0	x24m3	DESeq2_normalized-brain.xlsx	24	3	Brain	RNA	RNA	0	0.383024	1.49901
Hoxb8	1.64403	x24m4	DESeq2_normalized-brain.xlsx	24	4	Brain	RNA	RNA	0	0.383024	1.49901
Hoxb8	3.03302	x30m1	DESeq2_normalized-brain.xlsx	30	1	Brain	RNA	RNA	0	0.383024	1.49901
Hoxb8	0	x30m2	DESeq2_normalized-brain.xlsx	30	2	Brain	RNA	RNA	0	0.383024	1.49901
Hoxb8	0	x30m3	DESeq2_normalized-brain.xlsx	30	3	Brain	RNA	RNA	0	0.383024	1.49901
Hoxb8	0	x30m4	DESeq2_normalized-brain.xlsx	30	4	Brain	RNA	RNA	0	0.383024	1.49901
Hoxb9	0	x6m1	DESeq2_normalized-brain.xlsx	6	1	Brain	RNA	RNA
Hoxb9	0	x6m2	DESeq2_normalized-brain.xlsx	6	2	Brain	RNA	RNA
Hoxb9	0	x6m3	DESeq2_normalized-brain.xlsx	6	3	Brain	RNA	RNA
Hoxb9	0	x6m4	DESeq2_normalized-brain.xlsx	6	4	Brain	RNA	RNA
Hoxb9	0	x15m1	DESeq2_normalized-brain.xlsx	15	1	Brain	RNA	RNA
Hoxb9	0	x15m2	DESeq2_normalized-brain.xlsx	15	2	Brain	RNA	RNA
Hoxb9	0	x15m3	DESeq2_normalized-brain.xlsx	15	3	Brain	RNA	RNA
Hoxb9	0	x15m4	DESeq2_normalized-brain.xlsx	15	4	Brain	RNA	RNA
Hoxb9	0	x24m1	DESeq2_normalized-brain.xlsx	24	1	Brain	RNA	RNA
Hoxb9	0	x24m2	DESeq2_normalized-brain.xlsx	24	2	Brain	RNA	RNA
Hoxb9	0	x24m3	DESeq2_normalized-brain.xlsx	24	3	Brain	RNA	RNA
Hoxb9	0	x24m4	DESeq2_normalized-brain.xlsx	24	4	Brain	RNA	RNA
Hoxb9	0	x30m1	DESeq2_normalized-brain.xlsx	30	1	Brain	RNA	RNA
Hoxb9	0	x30m2	DESeq2_normalized-brain.xlsx	30	2	Brain	RNA	RNA
Hoxb9	0	x30m3	DESeq2_normalized-brain.xlsx	30	3	Brain	RNA	RNA
Hoxb9	0	x30m4	DESeq2_normalized-brain.xlsx	30	4	Brain	RNA	RNA
Hoxc10	0	x6m1	DESeq2_normalized-brain.xlsx	6	1	Brain	RNA	RNA
Hoxc10	0	x6m2	DESeq2_normalized-brain.xlsx	6	2	Brain	RNA	RNA
Hoxc10	0	x6m3	DESeq2_normalized-brain.xlsx	6	3	Brain	RNA	RNA
Hoxc10	0	x6m4	DESeq2_normalized-brain.xlsx	6	4	Brain	RNA	RNA
Hoxc10	0	x15m1	DESeq2_normalized-brain.xlsx	15	1	Brain	RNA	RNA
Hoxc10	0	x15m2	DESeq2_normalized-brain.xlsx	15	2	Brain	RNA	RNA
Hoxc10	0	x15m3	DESeq2_normalized-brain.xlsx	15	3	Brain	RNA	RNA
Hoxc10	0	x15m4	DESeq2_normalized-brain.xlsx	15	4	Brain	RNA	RNA
Hoxc10	0	x24m1	DESeq2_normalized-brain.xlsx	24	1	Brain	RNA	RNA
Hoxc10	0	x24m2	DESeq2_normalized-brain.xlsx	24	2	Brain	RNA	RNA
Hoxc10	0	x24m3	DESeq2_normalized-brain.xlsx	24	3	Brain	RNA	RNA
Hoxc10	0	x24m4	DESeq2_normalized-brain.xlsx	24	4	Brain	RNA	RNA
Hoxc10	0	x30m1	DESeq2_normalized-brain.xlsx	30	1	Brain	RNA	RNA
Hoxc10	0	x30m2	DESeq2_normalized-brain.xlsx	30	2	Brain	RNA	RNA
Hoxc10	0	x30m3	DESeq2_normalized-brain.xlsx	30	3	Brain	RNA	RNA
Hoxc10	0	x30m4	DESeq2_normalized-brain.xlsx	30	4	Brain	RNA	RNA
Hoxc11	0	x6m1	DESeq2_normalized-brain.xlsx	6	1	Brain	RNA	RNA
Hoxc11	0	x6m2	DESeq2_normalized-brain.xlsx	6	2	Brain	RNA	RNA
Hoxc11	0	x6m3	DESeq2_normalized-brain.xlsx	6	3	Brain	RNA	RNA
Hoxc11	0	x6m4	DESeq2_normalized-brain.xlsx	6	4	Brain	RNA	RNA
Hoxc11	0	x15m1	DESeq2_normalized-brain.xlsx	15	1	Brain	RNA	RNA
Hoxc11	0	x15m2	DESeq2_normalized-brain.xlsx	15	2	Brain	RNA	RNA
Hoxc11	0	x15m3	DESeq2_normalized-brain.xlsx	15	3	Brain	RNA	RNA
Hoxc11	0	x15m4	DESeq2_normalized-brain.xlsx	15	4	Brain	RNA	RNA
Hoxc11	0	x24m1	DESeq2_normalized-brain.xlsx	24	1	Brain	RNA	RNA
Hoxc11	0	x24m2	DESeq2_normalized-brain.xlsx	24	2	Brain	RNA	RNA
Hoxc11	0	x24m3	DESeq2_normalized-brain.xlsx	24	3	Brain	RNA	RNA
Hoxc11	0	x24m4	DESeq2_normalized-brain.xlsx	24	4	Brain	RNA	RNA
Hoxc11	0	x30m1	DESeq2_normalized-brain.xlsx	30	1	Brain	RNA	RNA
Hoxc11	0	x30m2	DESeq2_normalized-brain.xlsx	30	2	Brain	RNA	RNA
Hoxc11	0	x30m3	DESeq2_normalized-brain.xlsx	30	3	Brain	RNA	RNA
Hoxc11	0	x30m4	DESeq2_normalized-brain.xlsx	30	4	Brain	RNA	RNA
Hoxc12	0	x6m1	DESeq2_normalized-brain.xlsx	6	1	Brain	RNA	RNA
Hoxc12	0	x6m2	DESeq2_normalized-brain.xlsx	6	2	Brain	RNA	RNA
Hoxc12	0	x6m3	DESeq2_normalized-brain.xlsx	6	3	Brain	RNA	RNA
Hoxc12	0	x6m4	DESeq2_normalized-brain.xlsx	6	4	Brain	RNA	RNA
Hoxc12	0	x15m1	DESeq2_normalized-brain.xlsx	15	1	Brain	RNA	RNA
Hoxc12	0	x15m2	DESeq2_normalized-brain.xlsx	15	2	Brain	RNA	RNA
Hoxc12	0	x15m3	DESeq2_normalized-brain.xlsx	15	3	Brain	RNA	RNA
Hoxc12	0	x15m4	DESeq2_normalized-brain.xlsx	15	4	Brain	RNA	RNA
Hoxc12	0	x24m1	DESeq2_normalized-brain.xlsx	24	1	Brain	RNA	RNA
Hoxc12	0	x24m2	DESeq2_normalized-brain.xlsx	24	2	Brain	RNA	RNA
Hoxc12	0	x24m3	DESeq2_normalized-brain.xlsx	24	3	Brain	RNA	RNA
Hoxc12	0	x24m4	DESeq2_normalized-brain.xlsx	24	4	Brain	RNA	RNA
Hoxc12	0	x30m1	DESeq2_normalized-brain.xlsx	30	1	Brain	RNA	RNA
Hoxc12	0	x30m2	DESeq2_normalized-brain.xlsx	30	2	Brain	RNA	RNA
Hoxc12	0	x30m3	DESeq2_normalized-brain.xlsx	30	3	Brain	RNA	RNA
Hoxc12	0	x30m4	DESeq2_normalized-brain.xlsx	30	4	Brain	RNA	RNA
Hoxc13	0	x6m1	DESeq2_normalized-brain.xlsx	6	1	Brain	RNA	RNA
Hoxc13	0	x6m2	DESeq2_normalized-brain.xlsx	6	2	Brain	RNA	RNA
Hoxc13	0	x6m3	DESeq2_normalized-brain.xlsx	6	3	Brain	RNA	RNA
Hoxc13	0	x6m4	DESeq2_normalized-brain.xlsx	6	4	Brain	RNA	RNA
Hoxc13	0	x15m1	DESeq2_normalized-brain.xlsx	15	1	Brain	RNA	RNA
Hoxc13	0	x15m2	DESeq2_normalized-brain.xlsx	15	2	Brain	RNA	RNA
Hoxc13	0	x15m3	DESeq2_normalized-brain.xlsx	15	3	Brain	RNA	RNA
Hoxc13	0	x15m4	DESeq2_normalized-brain.xlsx	15	4	Brain	RNA	RNA
Hoxc13	0	x24m1	DESeq2_normalized-brain.xlsx	24	1	Brain	RNA	RNA
Hoxc13	0	x24m2	DESeq2_normalized-brain.xlsx	24	2	Brain	RNA	RNA
Hoxc13	0	x24m3	DESeq2_normalized-brain.xlsx	24	3	Brain	RNA	RNA
Hoxc13	0	x24m4	DESeq2_normalized-brain.xlsx	24	4	Brain	RNA	RNA
Hoxc13	0	x30m1	DESeq2_normalized-brain.xlsx	30	1	Brain	RNA	RNA
Hoxc13	0	x30m2	DESeq2_normalized-brain.xlsx	30	2	Brain	RNA	RNA
Hoxc13	0	x30m3	DESeq2_normalized-brain.xlsx	30	3	Brain	RNA	RNA
Hoxc13	0	x30m4	DESeq2_normalized-brain.xlsx	30	4	Brain	RNA	RNA
Hoxc4	2.19529	x6m1	DESeq2_normalized-brain.xlsx	6	1	Brain	RNA	RNA	-1.42137	0.622326	-0.430308
Hoxc4	4.00231	x6m2	DESeq2_normalized-brain.xlsx	6	2	Brain	RNA	RNA	-1.42137	0.622326	-0.430308
Hoxc4	0	x6m3	DESeq2_normalized-brain.xlsx	6	3	Brain	RNA	RNA	-1.42137	0.622326	-0.430308
Hoxc4	5.22476	x6m4	DESeq2_normalized-brain.xlsx	6	4	Brain	RNA	RNA	-1.42137	0.622326	-0.430308
Hoxc4	1.63955	x15m1	DESeq2_normalized-brain.xlsx	15	1	Brain	RNA	RNA	-1.42137	0.622326	-0.430308
Hoxc4	0	x15m2	DESeq2_normalized-brain.xlsx	15	2	Brain	RNA	RNA	-1.42137	0.622326	-0.430308
Hoxc4	3.33174	x15m3	DESeq2_normalized-brain.xlsx	15	3	Brain	RNA	RNA	-1.42137	0.622326	-0.430308
Hoxc4	0	x15m4	DESeq2_normalized-brain.xlsx	15	4	Brain	RNA	RNA	-1.42137	0.622326	-0.430308
Hoxc4	5.98049	x24m1	DESeq2_normalized-brain.xlsx	24	1	Brain	RNA	RNA	-1.42137	0.622326	-0.430308
Hoxc4	1.26188	x24m2	DESeq2_normalized-brain.xlsx	24	2	Brain	RNA	RNA	-1.42137	0.622326	-0.430308
Hoxc4	6.74636	x24m3	DESeq2_normalized-brain.xlsx	24	3	Brain	RNA	RNA	-1.42137	0.622326	-0.430308
Hoxc4	3.28806	x24m4	DESeq2_normalized-brain.xlsx	24	4	Brain	RNA	RNA	-1.42137	0.622326	-0.430308
Hoxc4	6.06604	x30m1	DESeq2_normalized-brain.xlsx	30	1	Brain	RNA	RNA	-1.42137	0.622326	-0.430308
Hoxc4	2.82138	x30m2	DESeq2_normalized-brain.xlsx	30	2	Brain	RNA	RNA	-1.42137	0.622326	-0.430308
Hoxc4	0.65911	x30m3	DESeq2_normalized-brain.xlsx	30	3	Brain	RNA	RNA	-1.42137	0.622326	-0.430308
Hoxc4	0	x30m4	DESeq2_normalized-brain.xlsx	30	4	Brain	RNA	RNA	-1.42137	0.622326	-0.430308
Hoxc5	1.09764	x6m1	DESeq2_normalized-brain.xlsx	6	1	Brain	RNA	RNA	-0.54617	0.12372	-0.98919
Hoxc5	1.3341	x6m2	DESeq2_normalized-brain.xlsx	6	2	Brain	RNA	RNA	-0.54617	0.12372	-0.98919
Hoxc5	1.16462	x6m3	DESeq2_normalized-brain.xlsx	6	3	Brain	RNA	RNA	-0.54617	0.12372	-0.98919
Hoxc5	1.74159	x6m4	DESeq2_normalized-brain.xlsx	6	4	Brain	RNA	RNA	-0.54617	0.12372	-0.98919
Hoxc5	0	x15m1	DESeq2_normalized-brain.xlsx	15	1	Brain	RNA	RNA	-0.54617	0.12372	-0.98919
Hoxc5	0	x15m2	DESeq2_normalized-brain.xlsx	15	2	Brain	RNA	RNA	-0.54617	0.12372	-0.98919
Hoxc5	3.33174	x15m3	DESeq2_normalized-brain.xlsx	15	3	Brain	RNA	RNA	-0.54617	0.12372	-0.98919
Hoxc5	0.566655	x15m4	DESeq2_normalized-brain.xlsx	15	4	Brain	RNA	RNA	-0.54617	0.12372	-0.98919
Hoxc5	1.329	x24m1	DESeq2_normalized-brain.xlsx	24	1	Brain	RNA	RNA	-0.54617	0.12372	-0.98919
Hoxc5	0	x24m2	DESeq2_normalized-brain.xlsx	24	2	Brain	RNA	RNA	-0.54617	0.12372	-0.98919
Hoxc5	5.05977	x24m3	DESeq2_normalized-brain.xlsx	24	3	Brain	RNA	RNA	-0.54617	0.12372	-0.98919
Hoxc5	0	x24m4	DESeq2_normalized-brain.xlsx	24	4	Brain	RNA	RNA	-0.54617	0.12372	-0.98919
Hoxc5	1.51651	x30m1	DESeq2_normalized-brain.xlsx	30	1	Brain	RNA	RNA	-0.54617	0.12372	-0.98919
Hoxc5	0	x30m2	DESeq2_normalized-brain.xlsx	30	2	Brain	RNA	RNA	-0.54617	0.12372	-0.98919
Hoxc5	1.31822	x30m3	DESeq2_normalized-brain.xlsx	30	3	Brain	RNA	RNA	-0.54617	0.12372	-0.98919
Hoxc5	0	x30m4	DESeq2_normalized-brain.xlsx	30	4	Brain	RNA	RNA	-0.54617	0.12372	-0.98919
Hoxc6	0	x6m1	DESeq2_normalized-brain.xlsx	6	1	Brain	RNA	RNA
Hoxc6	0	x6m2	DESeq2_normalized-brain.xlsx	6	2	Brain	RNA	RNA
Hoxc6	0	x6m3	DESeq2_normalized-brain.xlsx	6	3	Brain	RNA	RNA
Hoxc6	0	x6m4	DESeq2_normalized-brain.xlsx	6	4	Brain	RNA	RNA
Hoxc6	0	x15m1	DESeq2_normalized-brain.xlsx	15	1	Brain	RNA	RNA
Hoxc6	0	x15m2	DESeq2_normalized-brain.xlsx	15	2	Brain	RNA	RNA
Hoxc6	0	x15m3	DESeq2_normalized-brain.xlsx	15	3	Brain	RNA	RNA
Hoxc6	0	x15m4	DESeq2_normalized-brain.xlsx	15	4	Brain	RNA	RNA
Hoxc6	0	x24m1	DESeq2_normalized-brain.xlsx	24	1	Brain	RNA	RNA
Hoxc6	0	x24m2	DESeq2_normalized-brain.xlsx	24	2	Brain	RNA	RNA
Hoxc6	0	x24m3	DESeq2_normalized-brain.xlsx	24	3	Brain	RNA	RNA
Hoxc6	0	x24m4	DESeq2_normalized-brain.xlsx	24	4	Brain	RNA	RNA
Hoxc6	0	x30m1	DESeq2_normalized-brain.xlsx	30	1	Brain	RNA	RNA
Hoxc6	0	x30m2	DESeq2_normalized-brain.xlsx	30	2	Brain	RNA	RNA
Hoxc6	0	x30m3	DESeq2_normalized-brain.xlsx	30	3	Brain	RNA	RNA
Hoxc6	0	x30m4	DESeq2_normalized-brain.xlsx	30	4	Brain	RNA	RNA
Hoxc8	0	x6m1	DESeq2_normalized-brain.xlsx	6	1	Brain	RNA	RNA
Hoxc8	0	x6m2	DESeq2_normalized-brain.xlsx	6	2	Brain	RNA	RNA
Hoxc8	0	x6m3	DESeq2_normalized-brain.xlsx	6	3	Brain	RNA	RNA
Hoxc8	0	x6m4	DESeq2_normalized-brain.xlsx	6	4	Brain	RNA	RNA
Hoxc8	0	x15m1	DESeq2_normalized-brain.xlsx	15	1	Brain	RNA	RNA
Hoxc8	0	x15m2	DESeq2_normalized-brain.xlsx	15	2	Brain	RNA	RNA
Hoxc8	0	x15m3	DESeq2_normalized-brain.xlsx	15	3	Brain	RNA	RNA
Hoxc8	0	x15m4	DESeq2_normalized-brain.xlsx	15	4	Brain	RNA	RNA
Hoxc8	0	x24m1	DESeq2_normalized-brain.xlsx	24	1	Brain	RNA	RNA
Hoxc8	0	x24m2	DESeq2_normalized-brain.xlsx	24	2	Brain	RNA	RNA
Hoxc8	0	x24m3	DESeq2_normalized-brain.xlsx	24	3	Brain	RNA	RNA
Hoxc8	0	x24m4	DESeq2_normalized-brain.xlsx	24	4	Brain	RNA	RNA
Hoxc8	0	x30m1	DESeq2_normalized-brain.xlsx	30	1	Brain	RNA	RNA
Hoxc8	0	x30m2	DESeq2_normalized-brain.xlsx	30	2	Brain	RNA	RNA
Hoxc8	0	x30m3	DESeq2_normalized-brain.xlsx	30	3	Brain	RNA	RNA
Hoxc8	0	x30m4	DESeq2_normalized-brain.xlsx	30	4	Brain	RNA	RNA
Hoxc9	0	x6m1	DESeq2_normalized-brain.xlsx	6	1	Brain	RNA	RNA
Hoxc9	0	x6m2	DESeq2_normalized-brain.xlsx	6	2	Brain	RNA	RNA
Hoxc9	0	x6m3	DESeq2_normalized-brain.xlsx	6	3	Brain	RNA	RNA
Hoxc9	0	x6m4	DESeq2_normalized-brain.xlsx	6	4	Brain	RNA	RNA
Hoxc9	0	x15m1	DESeq2_normalized-brain.xlsx	15	1	Brain	RNA	RNA
Hoxc9	0	x15m2	DESeq2_normalized-brain.xlsx	15	2	Brain	RNA	RNA
Hoxc9	0	x15m3	DESeq2_normalized-brain.xlsx	15	3	Brain	RNA	RNA
Hoxc9	0	x15m4	DESeq2_normalized-brain.xlsx	15	4	Brain	RNA	RNA
Hoxc9	0	x24m1	DESeq2_normalized-brain.xlsx	24	1	Brain	RNA	RNA
Hoxc9	0	x24m2	DESeq2_normalized-brain.xlsx	24	2	Brain	RNA	RNA
Hoxc9	0	x24m3	DESeq2_normalized-brain.xlsx	24	3	Brain	RNA	RNA
Hoxc9	0	x24m4	DESeq2_normalized-brain.xlsx	24	4	Brain	RNA	RNA
Hoxc9	0	x30m1	DESeq2_normalized-brain.xlsx	30	1	Brain	RNA	RNA
Hoxc9	0	x30m2	DESeq2_normalized-brain.xlsx	30	2	Brain	RNA	RNA
Hoxc9	0	x30m3	DESeq2_normalized-brain.xlsx	30	3	Brain	RNA	RNA
Hoxc9	0	x30m4	DESeq2_normalized-brain.xlsx	30	4	Brain	RNA	RNA
Hoxd1	3.29293	x6m1	DESeq2_normalized-brain.xlsx	6	1	Brain	RNA	RNA	-1.8865	1.43445	-0.98542
Hoxd1	0	x6m2	DESeq2_normalized-brain.xlsx	6	2	Brain	RNA	RNA	-1.8865	1.43445	-0.98542
Hoxd1	1.16462	x6m3	DESeq2_normalized-brain.xlsx	6	3	Brain	RNA	RNA	-1.8865	1.43445	-0.98542
Hoxd1	3.48317	x6m4	DESeq2_normalized-brain.xlsx	6	4	Brain	RNA	RNA	-1.8865	1.43445	-0.98542
Hoxd1	0	x15m1	DESeq2_normalized-brain.xlsx	15	1	Brain	RNA	RNA	-1.8865	1.43445	-0.98542
Hoxd1	0	x15m2	DESeq2_normalized-brain.xlsx	15	2	Brain	RNA	RNA	-1.8865	1.43445	-0.98542
Hoxd1	0	x15m3	DESeq2_normalized-brain.xlsx	15	3	Brain	RNA	RNA	-1.8865	1.43445	-0.98542
Hoxd1	1.13331	x15m4	DESeq2_normalized-brain.xlsx	15	4	Brain	RNA	RNA	-1.8865	1.43445	-0.98542
Hoxd1	6.64499	x24m1	DESeq2_normalized-brain.xlsx	24	1	Brain	RNA	RNA	-1.8865	1.43445	-0.98542
Hoxd1	5.67847	x24m2	DESeq2_normalized-brain.xlsx	24	2	Brain	RNA	RNA	-1.8865	1.43445	-0.98542
Hoxd1	1.68659	x24m3	DESeq2_normalized-brain.xlsx	24	3	Brain	RNA	RNA	-1.8865	1.43445	-0.98542
Hoxd1	6.57612	x24m4	DESeq2_normalized-brain.xlsx	24	4	Brain	RNA	RNA	-1.8865	1.43445	-0.98542
Hoxd1	0	x30m1	DESeq2_normalized-brain.xlsx	30	1	Brain	RNA	RNA	-1.8865	1.43445	-0.98542
Hoxd1	1.41069	x30m2	DESeq2_normalized-brain.xlsx	30	2	Brain	RNA	RNA	-1.8865	1.43445	-0.98542
Hoxd1	1.31822	x30m3	DESeq2_normalized-brain.xlsx	30	3	Brain	RNA	RNA	-1.8865	1.43445	-0.98542
Hoxd1	0.97126	x30m4	DESeq2_normalized-brain.xlsx	30	4	Brain	RNA	RNA	-1.8865	1.43445	-0.98542
Hoxd10	0	x6m1	DESeq2_normalized-brain.xlsx	6	1	Brain	RNA	RNA
Hoxd10	0	x6m2	DESeq2_normalized-brain.xlsx	6	2	Brain	RNA	RNA
Hoxd10	0	x6m3	DESeq2_normalized-brain.xlsx	6	3	Brain	RNA	RNA
Hoxd10	0	x6m4	DESeq2_normalized-brain.xlsx	6	4	Brain	RNA	RNA
Hoxd10	0	x15m1	DESeq2_normalized-brain.xlsx	15	1	Brain	RNA	RNA
Hoxd10	0	x15m2	DESeq2_normalized-brain.xlsx	15	2	Brain	RNA	RNA
Hoxd10	0	x15m3	DESeq2_normalized-brain.xlsx	15	3	Brain	RNA	RNA
Hoxd10	0	x15m4	DESeq2_normalized-brain.xlsx	15	4	Brain	RNA	RNA
Hoxd10	0	x24m1	DESeq2_normalized-brain.xlsx	24	1	Brain	RNA	RNA
Hoxd10	0	x24m2	DESeq2_normalized-brain.xlsx	24	2	Brain	RNA	RNA
Hoxd10	0	x24m3	DESeq2_normalized-brain.xlsx	24	3	Brain	RNA	RNA
Hoxd10	0	x24m4	DESeq2_normalized-brain.xlsx	24	4	Brain	RNA	RNA
Hoxd10	0	x30m1	DESeq2_normalized-brain.xlsx	30	1	Brain	RNA	RNA
Hoxd10	0	x30m2	DESeq2_normalized-brain.xlsx	30	2	Brain	RNA	RNA
Hoxd10	0	x30m3	DESeq2_normalized-brain.xlsx	30	3	Brain	RNA	RNA
Hoxd10	0	x30m4	DESeq2_normalized-brain.xlsx	30	4	Brain	RNA	RNA
Hoxd11	0	x6m1	DESeq2_normalized-brain.xlsx	6	1	Brain	RNA	RNA
Hoxd11	0	x6m2	DESeq2_normalized-brain.xlsx	6	2	Brain	RNA	RNA
Hoxd11	0	x6m3	DESeq2_normalized-brain.xlsx	6	3	Brain	RNA	RNA
Hoxd11	0	x6m4	DESeq2_normalized-brain.xlsx	6	4	Brain	RNA	RNA
Hoxd11	0	x15m1	DESeq2_normalized-brain.xlsx	15	1	Brain	RNA	RNA
Hoxd11	0	x15m2	DESeq2_normalized-brain.xlsx	15	2	Brain	RNA	RNA
Hoxd11	0	x15m3	DESeq2_normalized-brain.xlsx	15	3	Brain	RNA	RNA
Hoxd11	0	x15m4	DESeq2_normalized-brain.xlsx	15	4	Brain	RNA	RNA
Hoxd11	0	x24m1	DESeq2_normalized-brain.xlsx	24	1	Brain	RNA	RNA
Hoxd11	0	x24m2	DESeq2_normalized-brain.xlsx	24	2	Brain	RNA	RNA
Hoxd11	0	x24m3	DESeq2_normalized-brain.xlsx	24	3	Brain	RNA	RNA
Hoxd11	0	x24m4	DESeq2_normalized-brain.xlsx	24	4	Brain	RNA	RNA
Hoxd11	0	x30m1	DESeq2_normalized-brain.xlsx	30	1	Brain	RNA	RNA
Hoxd11	0	x30m2	DESeq2_normalized-brain.xlsx	30	2	Brain	RNA	RNA
Hoxd11	0	x30m3	DESeq2_normalized-brain.xlsx	30	3	Brain	RNA	RNA
Hoxd11	0	x30m4	DESeq2_normalized-brain.xlsx	30	4	Brain	RNA	RNA
Hoxd12	0	x6m1	DESeq2_normalized-brain.xlsx	6	1	Brain	RNA	RNA
Hoxd12	0	x6m2	DESeq2_normalized-brain.xlsx	6	2	Brain	RNA	RNA
Hoxd12	0	x6m3	DESeq2_normalized-brain.xlsx	6	3	Brain	RNA	RNA
Hoxd12	0	x6m4	DESeq2_normalized-brain.xlsx	6	4	Brain	RNA	RNA
Hoxd12	0	x15m1	DESeq2_normalized-brain.xlsx	15	1	Brain	RNA	RNA
Hoxd12	0	x15m2	DESeq2_normalized-brain.xlsx	15	2	Brain	RNA	RNA
Hoxd12	0	x15m3	DESeq2_normalized-brain.xlsx	15	3	Brain	RNA	RNA
Hoxd12	0	x15m4	DESeq2_normalized-brain.xlsx	15	4	Brain	RNA	RNA
Hoxd12	0	x24m1	DESeq2_normalized-brain.xlsx	24	1	Brain	RNA	RNA
Hoxd12	0	x24m2	DESeq2_normalized-brain.xlsx	24	2	Brain	RNA	RNA
Hoxd12	0	x24m3	DESeq2_normalized-brain.xlsx	24	3	Brain	RNA	RNA
Hoxd12	0	x24m4	DESeq2_normalized-brain.xlsx	24	4	Brain	RNA	RNA
Hoxd12	0	x30m1	DESeq2_normalized-brain.xlsx	30	1	Brain	RNA	RNA
Hoxd12	0	x30m2	DESeq2_normalized-brain.xlsx	30	2	Brain	RNA	RNA
Hoxd12	0	x30m3	DESeq2_normalized-brain.xlsx	30	3	Brain	RNA	RNA
Hoxd12	0	x30m4	DESeq2_normalized-brain.xlsx	30	4	Brain	RNA	RNA
Hoxd13	2.19529	x6m1	DESeq2_normalized-brain.xlsx	6	1	Brain	RNA	RNA	-2.44866	-2.68264	-2.10436
Hoxd13	2.66821	x6m2	DESeq2_normalized-brain.xlsx	6	2	Brain	RNA	RNA	-2.44866	-2.68264	-2.10436
Hoxd13	0	x6m3	DESeq2_normalized-brain.xlsx	6	3	Brain	RNA	RNA	-2.44866	-2.68264	-2.10436
Hoxd13	0	x6m4	DESeq2_normalized-brain.xlsx	6	4	Brain	RNA	RNA	-2.44866	-2.68264	-2.10436
Hoxd13	0	x15m1	DESeq2_normalized-brain.xlsx	15	1	Brain	RNA	RNA	-2.44866	-2.68264	-2.10436
Hoxd13	0	x15m2	DESeq2_normalized-brain.xlsx	15	2	Brain	RNA	RNA	-2.44866	-2.68264	-2.10436
Hoxd13	0	x15m3	DESeq2_normalized-brain.xlsx	15	3	Brain	RNA	RNA	-2.44866	-2.68264	-2.10436
Hoxd13	0	x15m4	DESeq2_normalized-brain.xlsx	15	4	Brain	RNA	RNA	-2.44866	-2.68264	-2.10436
Hoxd13	0	x24m1	DESeq2_normalized-brain.xlsx	24	1	Brain	RNA	RNA	-2.44866	-2.68264	-2.10436
Hoxd13	0	x24m2	DESeq2_normalized-brain.xlsx	24	2	Brain	RNA	RNA	-2.44866	-2.68264	-2.10436
Hoxd13	0	x24m3	DESeq2_normalized-brain.xlsx	24	3	Brain	RNA	RNA	-2.44866	-2.68264	-2.10436
Hoxd13	0	x24m4	DESeq2_normalized-brain.xlsx	24	4	Brain	RNA	RNA	-2.44866	-2.68264	-2.10436
Hoxd13	0	x30m1	DESeq2_normalized-brain.xlsx	30	1	Brain	RNA	RNA	-2.44866	-2.68264	-2.10436
Hoxd13	1.41069	x30m2	DESeq2_normalized-brain.xlsx	30	2	Brain	RNA	RNA	-2.44866	-2.68264	-2.10436
Hoxd13	0	x30m3	DESeq2_normalized-brain.xlsx	30	3	Brain	RNA	RNA	-2.44866	-2.68264	-2.10436
Hoxd13	0	x30m4	DESeq2_normalized-brain.xlsx	30	4	Brain	RNA	RNA	-2.44866	-2.68264	-2.10436
Hoxd3	2.19529	x6m1	DESeq2_normalized-brain.xlsx	6	1	Brain	RNA	RNA	-3.69427	-1.12331	-1.09989
Hoxd3	5.33641	x6m2	DESeq2_normalized-brain.xlsx	6	2	Brain	RNA	RNA	-3.69427	-1.12331	-1.09989
Hoxd3	2.32924	x6m3	DESeq2_normalized-brain.xlsx	6	3	Brain	RNA	RNA	-3.69427	-1.12331	-1.09989
Hoxd3	1.74159	x6m4	DESeq2_normalized-brain.xlsx	6	4	Brain	RNA	RNA	-3.69427	-1.12331	-1.09989
Hoxd3	0	x15m1	DESeq2_normalized-brain.xlsx	15	1	Brain	RNA	RNA	-3.69427	-1.12331	-1.09989
Hoxd3	0	x15m2	DESeq2_normalized-brain.xlsx	15	2	Brain	RNA	RNA	-3.69427	-1.12331	-1.09989
Hoxd3	0	x15m3	DESeq2_normalized-brain.xlsx	15	3	Brain	RNA	RNA	-3.69427	-1.12331	-1.09989
Hoxd3	0	x15m4	DESeq2_normalized-brain.xlsx	15	4	Brain	RNA	RNA	-3.69427	-1.12331	-1.09989
Hoxd3	4.65149	x24m1	DESeq2_normalized-brain.xlsx	24	1	Brain	RNA	RNA	-3.69427	-1.12331	-1.09989
Hoxd3	0	x24m2	DESeq2_normalized-brain.xlsx	24	2	Brain	RNA	RNA	-3.69427	-1.12331	-1.09989
Hoxd3	0	x24m3	DESeq2_normalized-brain.xlsx	24	3	Brain	RNA	RNA	-3.69427	-1.12331	-1.09989
Hoxd3	0	x24m4	DESeq2_normalized-brain.xlsx	24	4	Brain	RNA	RNA	-3.69427	-1.12331	-1.09989
Hoxd3	1.51651	x30m1	DESeq2_normalized-brain.xlsx	30	1	Brain	RNA	RNA	-3.69427	-1.12331	-1.09989
Hoxd3	1.41069	x30m2	DESeq2_normalized-brain.xlsx	30	2	Brain	RNA	RNA	-3.69427	-1.12331	-1.09989
Hoxd3	2.63644	x30m3	DESeq2_normalized-brain.xlsx	30	3	Brain	RNA	RNA	-3.69427	-1.12331	-1.09989
Hoxd3	0	x30m4	DESeq2_normalized-brain.xlsx	30	4	Brain	RNA	RNA	-3.69427	-1.12331	-1.09989
Hoxd4	0	x6m1	DESeq2_normalized-brain.xlsx	6	1	Brain	RNA	RNA	0	0.383024	0.870555
Hoxd4	0	x6m2	DESeq2_normalized-brain.xlsx	6	2	Brain	RNA	RNA	0	0.383024	0.870555
Hoxd4	0	x6m3	DESeq2_normalized-brain.xlsx	6	3	Brain	RNA	RNA	0	0.383024	0.870555
Hoxd4	0	x6m4	DESeq2_normalized-brain.xlsx	6	4	Brain	RNA	RNA	0	0.383024	0.870555
Hoxd4	0	x15m1	DESeq2_normalized-brain.xlsx	15	1	Brain	RNA	RNA	0	0.383024	0.870555
Hoxd4	0	x15m2	DESeq2_normalized-brain.xlsx	15	2	Brain	RNA	RNA	0	0.383024	0.870555
Hoxd4	0	x15m3	DESeq2_normalized-brain.xlsx	15	3	Brain	RNA	RNA	0	0.383024	0.870555
Hoxd4	0	x15m4	DESeq2_normalized-brain.xlsx	15	4	Brain	RNA	RNA	0	0.383024	0.870555
Hoxd4	0.664499	x24m1	DESeq2_normalized-brain.xlsx	24	1	Brain	RNA	RNA	0	0.383024	0.870555
Hoxd4	0	x24m2	DESeq2_normalized-brain.xlsx	24	2	Brain	RNA	RNA	0	0.383024	0.870555
Hoxd4	0	x24m3	DESeq2_normalized-brain.xlsx	24	3	Brain	RNA	RNA	0	0.383024	0.870555
Hoxd4	0	x24m4	DESeq2_normalized-brain.xlsx	24	4	Brain	RNA	RNA	0	0.383024	0.870555
Hoxd4	0	x30m1	DESeq2_normalized-brain.xlsx	30	1	Brain	RNA	RNA	0	0.383024	0.870555
Hoxd4	0	x30m2	DESeq2_normalized-brain.xlsx	30	2	Brain	RNA	RNA	0	0.383024	0.870555
Hoxd4	1.31822	x30m3	DESeq2_normalized-brain.xlsx	30	3	Brain	RNA	RNA	0	0.383024	0.870555
Hoxd4	0	x30m4	DESeq2_normalized-brain.xlsx	30	4	Brain	RNA	RNA	0	0.383024	0.870555
Hoxd8	0	x6m1	DESeq2_normalized-brain.xlsx	6	1	Brain	RNA	RNA	-0.163932	-1.05966	-0.476074
Hoxd8	0	x6m2	DESeq2_normalized-brain.xlsx	6	2	Brain	RNA	RNA	-0.163932	-1.05966	-0.476074
Hoxd8	1.16462	x6m3	DESeq2_normalized-brain.xlsx	6	3	Brain	RNA	RNA	-0.163932	-1.05966	-0.476074
Hoxd8	0	x6m4	DESeq2_normalized-brain.xlsx	6	4	Brain	RNA	RNA	-0.163932	-1.05966	-0.476074
Hoxd8	0	x15m1	DESeq2_normalized-brain.xlsx	15	1	Brain	RNA	RNA	-0.163932	-1.05966	-0.476074
Hoxd8	0	x15m2	DESeq2_normalized-brain.xlsx	15	2	Brain	RNA	RNA	-0.163932	-1.05966	-0.476074
Hoxd8	0	x15m3	DESeq2_normalized-brain.xlsx	15	3	Brain	RNA	RNA	-0.163932	-1.05966	-0.476074
Hoxd8	0.566655	x15m4	DESeq2_normalized-brain.xlsx	15	4	Brain	RNA	RNA	-0.163932	-1.05966	-0.476074
Hoxd8	0	x24m1	DESeq2_normalized-brain.xlsx	24	1	Brain	RNA	RNA	-0.163932	-1.05966	-0.476074
Hoxd8	0	x24m2	DESeq2_normalized-brain.xlsx	24	2	Brain	RNA	RNA	-0.163932	-1.05966	-0.476074
Hoxd8	0	x24m3	DESeq2_normalized-brain.xlsx	24	3	Brain	RNA	RNA	-0.163932	-1.05966	-0.476074
Hoxd8	0	x24m4	DESeq2_normalized-brain.xlsx	24	4	Brain	RNA	RNA	-0.163932	-1.05966	-0.476074
Hoxd8	0	x30m1	DESeq2_normalized-brain.xlsx	30	1	Brain	RNA	RNA	-0.163932	-1.05966	-0.476074
Hoxd8	0	x30m2	DESeq2_normalized-brain.xlsx	30	2	Brain	RNA	RNA	-0.163932	-1.05966	-0.476074
Hoxd8	0.65911	x30m3	DESeq2_normalized-brain.xlsx	30	3	Brain	RNA	RNA	-0.163932	-1.05966	-0.476074
Hoxd8	0	x30m4	DESeq2_normalized-brain.xlsx	30	4	Brain	RNA	RNA	-0.163932	-1.05966	-0.476074
Hoxd9	0	x6m1	DESeq2_normalized-brain.xlsx	6	1	Brain	RNA	RNA	0	0	0.245265
Hoxd9	0	x6m2	DESeq2_normalized-brain.xlsx	6	2	Brain	RNA	RNA	0	0	0.245265
Hoxd9	0	x6m3	DESeq2_normalized-brain.xlsx	6	3	Brain	RNA	RNA	0	0	0.245265
Hoxd9	0	x6m4	DESeq2_normalized-brain.xlsx	6	4	Brain	RNA	RNA	0	0	0.245265
Hoxd9	0	x15m1	DESeq2_normalized-brain.xlsx	15	1	Brain	RNA	RNA	0	0	0.245265
Hoxd9	0	x15m2	DESeq2_normalized-brain.xlsx	15	2	Brain	RNA	RNA	0	0	0.245265
Hoxd9	0	x15m3	DESeq2_normalized-brain.xlsx	15	3	Brain	RNA	RNA	0	0	0.245265
Hoxd9	0	x15m4	DESeq2_normalized-brain.xlsx	15	4	Brain	RNA	RNA	0	0	0.245265
Hoxd9	0	x24m1	DESeq2_normalized-brain.xlsx	24	1	Brain	RNA	RNA	0	0	0.245265
Hoxd9	0	x24m2	DESeq2_normalized-brain.xlsx	24	2	Brain	RNA	RNA	0	0	0.245265
Hoxd9	0	x24m3	DESeq2_normalized-brain.xlsx	24	3	Brain	RNA	RNA	0	0	0.245265
Hoxd9	0	x24m4	DESeq2_normalized-brain.xlsx	24	4	Brain	RNA	RNA	0	0	0.245265
Hoxd9	0	x30m1	DESeq2_normalized-brain.xlsx	30	1	Brain	RNA	RNA	0	0	0.245265
Hoxd9	1.41069	x30m2	DESeq2_normalized-brain.xlsx	30	2	Brain	RNA	RNA	0	0	0.245265
Hoxd9	0	x30m3	DESeq2_normalized-brain.xlsx	30	3	Brain	RNA	RNA	0	0	0.245265
Hoxd9	0	x30m4	DESeq2_normalized-brain.xlsx	30	4	Brain	RNA	RNA	0	0	0.245265
Hp	4.39058	x6m1	DESeq2_normalized-brain.xlsx	6	1	Brain	RNA	RNA	1.58752	1.23245	2.11879	0.60301	0.578341	0.00976344
Hp	10.6728	x6m2	DESeq2_normalized-brain.xlsx	6	2	Brain	RNA	RNA	1.58752	1.23245	2.11879	0.60301	0.578341	0.00976344
Hp	1.16462	x6m3	DESeq2_normalized-brain.xlsx	6	3	Brain	RNA	RNA	1.58752	1.23245	2.11879	0.60301	0.578341	0.00976344
Hp	6.96635	x6m4	DESeq2_normalized-brain.xlsx	6	4	Brain	RNA	RNA	1.58752	1.23245	2.11879	0.60301	0.578341	0.00976344
Hp	11.4769	x15m1	DESeq2_normalized-brain.xlsx	15	1	Brain	RNA	RNA	1.58752	1.23245	2.11879	0.60301	0.578341	0.00976344
Hp	7.18455	x15m2	DESeq2_normalized-brain.xlsx	15	2	Brain	RNA	RNA	1.58752	1.23245	2.11879	0.60301	0.578341	0.00976344
Hp	33.3174	x15m3	DESeq2_normalized-brain.xlsx	15	3	Brain	RNA	RNA	1.58752	1.23245	2.11879	0.60301	0.578341	0.00976344
Hp	16.433	x15m4	DESeq2_normalized-brain.xlsx	15	4	Brain	RNA	RNA	1.58752	1.23245	2.11879	0.60301	0.578341	0.00976344
Hp	7.97399	x24m1	DESeq2_normalized-brain.xlsx	24	1	Brain	RNA	RNA	1.58752	1.23245	2.11879	0.60301	0.578341	0.00976344
Hp	13.2498	x24m2	DESeq2_normalized-brain.xlsx	24	2	Brain	RNA	RNA	1.58752	1.23245	2.11879	0.60301	0.578341	0.00976344
Hp	16.8659	x24m3	DESeq2_normalized-brain.xlsx	24	3	Brain	RNA	RNA	1.58752	1.23245	2.11879	0.60301	0.578341	0.00976344
Hp	16.4403	x24m4	DESeq2_normalized-brain.xlsx	24	4	Brain	RNA	RNA	1.58752	1.23245	2.11879	0.60301	0.578341	0.00976344
Hp	12.1321	x30m1	DESeq2_normalized-brain.xlsx	30	1	Brain	RNA	RNA	1.58752	1.23245	2.11879	0.60301	0.578341	0.00976344
Hp	26.8031	x30m2	DESeq2_normalized-brain.xlsx	30	2	Brain	RNA	RNA	1.58752	1.23245	2.11879	0.60301	0.578341	0.00976344
Hp	45.4786	x30m3	DESeq2_normalized-brain.xlsx	30	3	Brain	RNA	RNA	1.58752	1.23245	2.11879	0.60301	0.578341	0.00976344
Hp	12.6264	x30m4	DESeq2_normalized-brain.xlsx	30	4	Brain	RNA	RNA	1.58752	1.23245	2.11879	0.60301	0.578341	0.00976344
Hp1bp3	4483.88	x6m1	DESeq2_normalized-brain.xlsx	6	1	Brain	RNA	RNA	0.00676908	0.0395139	-0.0151521	0.999807	0.877373	0.868127
Hp1bp3	4327.83	x6m2	DESeq2_normalized-brain.xlsx	6	2	Brain	RNA	RNA	0.00676908	0.0395139	-0.0151521	0.999807	0.877373	0.868127
Hp1bp3	4342.86	x6m3	DESeq2_normalized-brain.xlsx	6	3	Brain	RNA	RNA	0.00676908	0.0395139	-0.0151521	0.999807	0.877373	0.868127
Hp1bp3	4326.1	x6m4	DESeq2_normalized-brain.xlsx	6	4	Brain	RNA	RNA	0.00676908	0.0395139	-0.0151521	0.999807	0.877373	0.868127
Hp1bp3	4430.07	x15m1	DESeq2_normalized-brain.xlsx	15	1	Brain	RNA	RNA	0.00676908	0.0395139	-0.0151521	0.999807	0.877373	0.868127
Hp1bp3	4521.95	x15m2	DESeq2_normalized-brain.xlsx	15	2	Brain	RNA	RNA	0.00676908	0.0395139	-0.0151521	0.999807	0.877373	0.868127
Hp1bp3	4347.92	x15m3	DESeq2_normalized-brain.xlsx	15	3	Brain	RNA	RNA	0.00676908	0.0395139	-0.0151521	0.999807	0.877373	0.868127
Hp1bp3	4291.84	x15m4	DESeq2_normalized-brain.xlsx	15	4	Brain	RNA	RNA	0.00676908	0.0395139	-0.0151521	0.999807	0.877373	0.868127
Hp1bp3	4448.82	x24m1	DESeq2_normalized-brain.xlsx	24	1	Brain	RNA	RNA	0.00676908	0.0395139	-0.0151521	0.999807	0.877373	0.868127
Hp1bp3	4521.96	x24m2	DESeq2_normalized-brain.xlsx	24	2	Brain	RNA	RNA	0.00676908	0.0395139	-0.0151521	0.999807	0.877373	0.868127
Hp1bp3	4562.22	x24m3	DESeq2_normalized-brain.xlsx	24	3	Brain	RNA	RNA	0.00676908	0.0395139	-0.0151521	0.999807	0.877373	0.868127
Hp1bp3	4445.46	x24m4	DESeq2_normalized-brain.xlsx	24	4	Brain	RNA	RNA	0.00676908	0.0395139	-0.0151521	0.999807	0.877373	0.868127
Hp1bp3	4161.31	x30m1	DESeq2_normalized-brain.xlsx	30	1	Brain	RNA	RNA	0.00676908	0.0395139	-0.0151521	0.999807	0.877373	0.868127
Hp1bp3	4383.01	x30m2	DESeq2_normalized-brain.xlsx	30	2	Brain	RNA	RNA	0.00676908	0.0395139	-0.0151521	0.999807	0.877373	0.868127
Hp1bp3	4472.06	x30m3	DESeq2_normalized-brain.xlsx	30	3	Brain	RNA	RNA	0.00676908	0.0395139	-0.0151521	0.999807	0.877373	0.868127
Hp1bp3	4272.57	x30m4	DESeq2_normalized-brain.xlsx	30	4	Brain	RNA	RNA	0.00676908	0.0395139	-0.0151521	0.999807	0.877373	0.868127
Hpca	7462.89	x6m1	DESeq2_normalized-brain.xlsx	6	1	Brain	RNA	RNA	0.00784243	0.00135638	-0.0572386	0.999807	0.999384	0.704594
Hpca	7281.53	x6m2	DESeq2_normalized-brain.xlsx	6	2	Brain	RNA	RNA	0.00784243	0.00135638	-0.0572386	0.999807	0.999384	0.704594
Hpca	7752.87	x6m3	DESeq2_normalized-brain.xlsx	6	3	Brain	RNA	RNA	0.00784243	0.00135638	-0.0572386	0.999807	0.999384	0.704594
Hpca	8617.37	x6m4	DESeq2_normalized-brain.xlsx	6	4	Brain	RNA	RNA	0.00784243	0.00135638	-0.0572386	0.999807	0.999384	0.704594
Hpca	7694.42	x15m1	DESeq2_normalized-brain.xlsx	15	1	Brain	RNA	RNA	0.00784243	0.00135638	-0.0572386	0.999807	0.999384	0.704594
Hpca	7645.8	x15m2	DESeq2_normalized-brain.xlsx	15	2	Brain	RNA	RNA	0.00784243	0.00135638	-0.0572386	0.999807	0.999384	0.704594
Hpca	8199.4	x15m3	DESeq2_normalized-brain.xlsx	15	3	Brain	RNA	RNA	0.00784243	0.00135638	-0.0572386	0.999807	0.999384	0.704594
Hpca	7735.97	x15m4	DESeq2_normalized-brain.xlsx	15	4	Brain	RNA	RNA	0.00784243	0.00135638	-0.0572386	0.999807	0.999384	0.704594
Hpca	7452.36	x24m1	DESeq2_normalized-brain.xlsx	24	1	Brain	RNA	RNA	0.00784243	0.00135638	-0.0572386	0.999807	0.999384	0.704594
Hpca	7973.21	x24m2	DESeq2_normalized-brain.xlsx	24	2	Brain	RNA	RNA	0.00784243	0.00135638	-0.0572386	0.999807	0.999384	0.704594
Hpca	6901.52	x24m3	DESeq2_normalized-brain.xlsx	24	3	Brain	RNA	RNA	0.00784243	0.00135638	-0.0572386	0.999807	0.999384	0.704594
Hpca	8807.07	x24m4	DESeq2_normalized-brain.xlsx	24	4	Brain	RNA	RNA	0.00784243	0.00135638	-0.0572386	0.999807	0.999384	0.704594
Hpca	7658.38	x30m1	DESeq2_normalized-brain.xlsx	30	1	Brain	RNA	RNA	0.00784243	0.00135638	-0.0572386	0.999807	0.999384	0.704594
Hpca	6895.44	x30m2	DESeq2_normalized-brain.xlsx	30	2	Brain	RNA	RNA	0.00784243	0.00135638	-0.0572386	0.999807	0.999384	0.704594
Hpca	7712.24	x30m3	DESeq2_normalized-brain.xlsx	30	3	Brain	RNA	RNA	0.00784243	0.00135638	-0.0572386	0.999807	0.999384	0.704594
Hpca	7616.62	x30m4	DESeq2_normalized-brain.xlsx	30	4	Brain	RNA	RNA	0.00784243	0.00135638	-0.0572386	0.999807	0.999384	0.704594
Hpcal1	946.17	x6m1	DESeq2_normalized-brain.xlsx	6	1	Brain	RNA	RNA	-0.0303686	-0.106094	-0.176066	0.999807	0.850527	0.200672
Hpcal1	719.082	x6m2	DESeq2_normalized-brain.xlsx	6	2	Brain	RNA	RNA	-0.0303686	-0.106094	-0.176066	0.999807	0.850527	0.200672
Hpcal1	724.393	x6m3	DESeq2_normalized-brain.xlsx	6	3	Brain	RNA	RNA	-0.0303686	-0.106094	-0.176066	0.999807	0.850527	0.200672
Hpcal1	848.153	x6m4	DESeq2_normalized-brain.xlsx	6	4	Brain	RNA	RNA	-0.0303686	-0.106094	-0.176066	0.999807	0.850527	0.200672
Hpcal1	801.741	x15m1	DESeq2_normalized-brain.xlsx	15	1	Brain	RNA	RNA	-0.0303686	-0.106094	-0.176066	0.999807	0.850527	0.200672
Hpcal1	748.63	x15m2	DESeq2_normalized-brain.xlsx	15	2	Brain	RNA	RNA	-0.0303686	-0.106094	-0.176066	0.999807	0.850527	0.200672
Hpcal1	764.634	x15m3	DESeq2_normalized-brain.xlsx	15	3	Brain	RNA	RNA	-0.0303686	-0.106094	-0.176066	0.999807	0.850527	0.200672
Hpcal1	845.449	x15m4	DESeq2_normalized-brain.xlsx	15	4	Brain	RNA	RNA	-0.0303686	-0.106094	-0.176066	0.999807	0.850527	0.200672
Hpcal1	770.819	x24m1	DESeq2_normalized-brain.xlsx	24	1	Brain	RNA	RNA	-0.0303686	-0.106094	-0.176066	0.999807	0.850527	0.200672
Hpcal1	773.534	x24m2	DESeq2_normalized-brain.xlsx	24	2	Brain	RNA	RNA	-0.0303686	-0.106094	-0.176066	0.999807	0.850527	0.200672
Hpcal1	748.846	x24m3	DESeq2_normalized-brain.xlsx	24	3	Brain	RNA	RNA	-0.0303686	-0.106094	-0.176066	0.999807	0.850527	0.200672
Hpcal1	706.933	x24m4	DESeq2_normalized-brain.xlsx	24	4	Brain	RNA	RNA	-0.0303686	-0.106094	-0.176066	0.999807	0.850527	0.200672
Hpcal1	758.256	x30m1	DESeq2_normalized-brain.xlsx	30	1	Brain	RNA	RNA	-0.0303686	-0.106094	-0.176066	0.999807	0.850527	0.200672
Hpcal1	754.718	x30m2	DESeq2_normalized-brain.xlsx	30	2	Brain	RNA	RNA	-0.0303686	-0.106094	-0.176066	0.999807	0.850527	0.200672
Hpcal1	672.951	x30m3	DESeq2_normalized-brain.xlsx	30	3	Brain	RNA	RNA	-0.0303686	-0.106094	-0.176066	0.999807	0.850527	0.200672
Hpcal1	693.965	x30m4	DESeq2_normalized-brain.xlsx	30	4	Brain	RNA	RNA	-0.0303686	-0.106094	-0.176066	0.999807	0.850527	0.200672
Hpcal4	12206.9	x6m1	DESeq2_normalized-brain.xlsx	6	1	Brain	RNA	RNA	0.0190955	-0.151909	-0.215878	0.999807	0.596994	0.0657135
Hpcal4	13458.4	x6m2	DESeq2_normalized-brain.xlsx	6	2	Brain	RNA	RNA	0.0190955	-0.151909	-0.215878	0.999807	0.596994	0.0657135
Hpcal4	13380.3	x6m3	DESeq2_normalized-brain.xlsx	6	3	Brain	RNA	RNA	0.0190955	-0.151909	-0.215878	0.999807	0.596994	0.0657135
Hpcal4	15672.5	x6m4	DESeq2_normalized-brain.xlsx	6	4	Brain	RNA	RNA	0.0190955	-0.151909	-0.215878	0.999807	0.596994	0.0657135
Hpcal4	13237.7	x15m1	DESeq2_normalized-brain.xlsx	15	1	Brain	RNA	RNA	0.0190955	-0.151909	-0.215878	0.999807	0.596994	0.0657135
Hpcal4	15116.3	x15m2	DESeq2_normalized-brain.xlsx	15	2	Brain	RNA	RNA	0.0190955	-0.151909	-0.215878	0.999807	0.596994	0.0657135
Hpcal4	13573.5	x15m3	DESeq2_normalized-brain.xlsx	15	3	Brain	RNA	RNA	0.0190955	-0.151909	-0.215878	0.999807	0.596994	0.0657135
Hpcal4	13506.2	x15m4	DESeq2_normalized-brain.xlsx	15	4	Brain	RNA	RNA	0.0190955	-0.151909	-0.215878	0.999807	0.596994	0.0657135
Hpcal4	12273.3	x24m1	DESeq2_normalized-brain.xlsx	24	1	Brain	RNA	RNA	0.0190955	-0.151909	-0.215878	0.999807	0.596994	0.0657135
Hpcal4	13150.7	x24m2	DESeq2_normalized-brain.xlsx	24	2	Brain	RNA	RNA	0.0190955	-0.151909	-0.215878	0.999807	0.596994	0.0657135
Hpcal4	11333.9	x24m3	DESeq2_normalized-brain.xlsx	24	3	Brain	RNA	RNA	0.0190955	-0.151909	-0.215878	0.999807	0.596994	0.0657135
Hpcal4	12466.7	x24m4	DESeq2_normalized-brain.xlsx	24	4	Brain	RNA	RNA	0.0190955	-0.151909	-0.215878	0.999807	0.596994	0.0657135
Hpcal4	12521.8	x30m1	DESeq2_normalized-brain.xlsx	30	1	Brain	RNA	RNA	0.0190955	-0.151909	-0.215878	0.999807	0.596994	0.0657135
Hpcal4	12089.6	x30m2	DESeq2_normalized-brain.xlsx	30	2	Brain	RNA	RNA	0.0190955	-0.151909	-0.215878	0.999807	0.596994	0.0657135
Hpcal4	9863.58	x30m3	DESeq2_normalized-brain.xlsx	30	3	Brain	RNA	RNA	0.0190955	-0.151909	-0.215878	0.999807	0.596994	0.0657135
Hpcal4	12636.1	x30m4	DESeq2_normalized-brain.xlsx	30	4	Brain	RNA	RNA	0.0190955	-0.151909	-0.215878	0.999807	0.596994	0.0657135
Hpd	3.29293	x6m1	DESeq2_normalized-brain.xlsx	6	1	Brain	RNA	RNA	-0.127421	0.216125	0.225382
Hpd	1.3341	x6m2	DESeq2_normalized-brain.xlsx	6	2	Brain	RNA	RNA	-0.127421	0.216125	0.225382
Hpd	2.32924	x6m3	DESeq2_normalized-brain.xlsx	6	3	Brain	RNA	RNA	-0.127421	0.216125	0.225382
Hpd	1.74159	x6m4	DESeq2_normalized-brain.xlsx	6	4	Brain	RNA	RNA	-0.127421	0.216125	0.225382
Hpd	3.27911	x15m1	DESeq2_normalized-brain.xlsx	15	1	Brain	RNA	RNA	-0.127421	0.216125	0.225382
Hpd	0	x15m2	DESeq2_normalized-brain.xlsx	15	2	Brain	RNA	RNA	-0.127421	0.216125	0.225382
Hpd	1.66587	x15m3	DESeq2_normalized-brain.xlsx	15	3	Brain	RNA	RNA	-0.127421	0.216125	0.225382
Hpd	2.83327	x15m4	DESeq2_normalized-brain.xlsx	15	4	Brain	RNA	RNA	-0.127421	0.216125	0.225382
Hpd	0.664499	x24m1	DESeq2_normalized-brain.xlsx	24	1	Brain	RNA	RNA	-0.127421	0.216125	0.225382
Hpd	1.26188	x24m2	DESeq2_normalized-brain.xlsx	24	2	Brain	RNA	RNA	-0.127421	0.216125	0.225382
Hpd	3.37318	x24m3	DESeq2_normalized-brain.xlsx	24	3	Brain	RNA	RNA	-0.127421	0.216125	0.225382
Hpd	6.57612	x24m4	DESeq2_normalized-brain.xlsx	24	4	Brain	RNA	RNA	-0.127421	0.216125	0.225382
Hpd	0	x30m1	DESeq2_normalized-brain.xlsx	30	1	Brain	RNA	RNA	-0.127421	0.216125	0.225382
Hpd	5.64275	x30m2	DESeq2_normalized-brain.xlsx	30	2	Brain	RNA	RNA	-0.127421	0.216125	0.225382
Hpd	1.31822	x30m3	DESeq2_normalized-brain.xlsx	30	3	Brain	RNA	RNA	-0.127421	0.216125	0.225382
Hpd	3.39941	x30m4	DESeq2_normalized-brain.xlsx	30	4	Brain	RNA	RNA	-0.127421	0.216125	0.225382
Hpdl	32.9293	x6m1	DESeq2_normalized-brain.xlsx	6	1	Brain	RNA	RNA	-0.249912	0.00934492	0.0739894	0.999807	0.999384	0.955989
Hpdl	22.6798	x6m2	DESeq2_normalized-brain.xlsx	6	2	Brain	RNA	RNA	-0.249912	0.00934492	0.0739894	0.999807	0.999384	0.955989
Hpdl	11.6462	x6m3	DESeq2_normalized-brain.xlsx	6	3	Brain	RNA	RNA	-0.249912	0.00934492	0.0739894	0.999807	0.999384	0.955989
Hpdl	17.4159	x6m4	DESeq2_normalized-brain.xlsx	6	4	Brain	RNA	RNA	-0.249912	0.00934492	0.0739894	0.999807	0.999384	0.955989
Hpdl	19.6746	x15m1	DESeq2_normalized-brain.xlsx	15	1	Brain	RNA	RNA	-0.249912	0.00934492	0.0739894	0.999807	0.999384	0.955989
Hpdl	8.62146	x15m2	DESeq2_normalized-brain.xlsx	15	2	Brain	RNA	RNA	-0.249912	0.00934492	0.0739894	0.999807	0.999384	0.955989
Hpdl	26.6539	x15m3	DESeq2_normalized-brain.xlsx	15	3	Brain	RNA	RNA	-0.249912	0.00934492	0.0739894	0.999807	0.999384	0.955989
Hpdl	17.5663	x15m4	DESeq2_normalized-brain.xlsx	15	4	Brain	RNA	RNA	-0.249912	0.00934492	0.0739894	0.999807	0.999384	0.955989
Hpdl	33.8895	x24m1	DESeq2_normalized-brain.xlsx	24	1	Brain	RNA	RNA	-0.249912	0.00934492	0.0739894	0.999807	0.999384	0.955989
Hpdl	16.4045	x24m2	DESeq2_normalized-brain.xlsx	24	2	Brain	RNA	RNA	-0.249912	0.00934492	0.0739894	0.999807	0.999384	0.955989
Hpdl	23.6122	x24m3	DESeq2_normalized-brain.xlsx	24	3	Brain	RNA	RNA	-0.249912	0.00934492	0.0739894	0.999807	0.999384	0.955989
Hpdl	9.86418	x24m4	DESeq2_normalized-brain.xlsx	24	4	Brain	RNA	RNA	-0.249912	0.00934492	0.0739894	0.999807	0.999384	0.955989
Hpdl	28.8137	x30m1	DESeq2_normalized-brain.xlsx	30	1	Brain	RNA	RNA	-0.249912	0.00934492	0.0739894	0.999807	0.999384	0.955989
Hpdl	11.2855	x30m2	DESeq2_normalized-brain.xlsx	30	2	Brain	RNA	RNA	-0.249912	0.00934492	0.0739894	0.999807	0.999384	0.955989
Hpdl	27.6826	x30m3	DESeq2_normalized-brain.xlsx	30	3	Brain	RNA	RNA	-0.249912	0.00934492	0.0739894	0.999807	0.999384	0.955989
Hpdl	21.3677	x30m4	DESeq2_normalized-brain.xlsx	30	4	Brain	RNA	RNA	-0.249912	0.00934492	0.0739894	0.999807	0.999384	0.955989
Hpf1	698.102	x6m1	DESeq2_normalized-brain.xlsx	6	1	Brain	RNA	RNA	-0.0663889	-0.0375808	0.0176448	0.999807	0.980198	0.947961
Hpf1	579.001	x6m2	DESeq2_normalized-brain.xlsx	6	2	Brain	RNA	RNA	-0.0663889	-0.0375808	0.0176448	0.999807	0.980198	0.947961
Hpf1	738.368	x6m3	DESeq2_normalized-brain.xlsx	6	3	Brain	RNA	RNA	-0.0663889	-0.0375808	0.0176448	0.999807	0.980198	0.947961
Hpf1	618.264	x6m4	DESeq2_normalized-brain.xlsx	6	4	Brain	RNA	RNA	-0.0663889	-0.0375808	0.0176448	0.999807	0.980198	0.947961
Hpf1	650.902	x15m1	DESeq2_normalized-brain.xlsx	15	1	Brain	RNA	RNA	-0.0663889	-0.0375808	0.0176448	0.999807	0.980198	0.947961
Hpf1	563.269	x15m2	DESeq2_normalized-brain.xlsx	15	2	Brain	RNA	RNA	-0.0663889	-0.0375808	0.0176448	0.999807	0.980198	0.947961
Hpf1	608.042	x15m3	DESeq2_normalized-brain.xlsx	15	3	Brain	RNA	RNA	-0.0663889	-0.0375808	0.0176448	0.999807	0.980198	0.947961
Hpf1	687.919	x15m4	DESeq2_normalized-brain.xlsx	15	4	Brain	RNA	RNA	-0.0663889	-0.0375808	0.0176448	0.999807	0.980198	0.947961
Hpf1	630.61	x24m1	DESeq2_normalized-brain.xlsx	24	1	Brain	RNA	RNA	-0.0663889	-0.0375808	0.0176448	0.999807	0.980198	0.947961
Hpf1	627.156	x24m2	DESeq2_normalized-brain.xlsx	24	2	Brain	RNA	RNA	-0.0663889	-0.0375808	0.0176448	0.999807	0.980198	0.947961
Hpf1	726.92	x24m3	DESeq2_normalized-brain.xlsx	24	3	Brain	RNA	RNA	-0.0663889	-0.0375808	0.0176448	0.999807	0.980198	0.947961
Hpf1	596.783	x24m4	DESeq2_normalized-brain.xlsx	24	4	Brain	RNA	RNA	-0.0663889	-0.0375808	0.0176448	0.999807	0.980198	0.947961
Hpf1	624.803	x30m1	DESeq2_normalized-brain.xlsx	30	1	Brain	RNA	RNA	-0.0663889	-0.0375808	0.0176448	0.999807	0.980198	0.947961
Hpf1	710.987	x30m2	DESeq2_normalized-brain.xlsx	30	2	Brain	RNA	RNA	-0.0663889	-0.0375808	0.0176448	0.999807	0.980198	0.947961
Hpf1	674.269	x30m3	DESeq2_normalized-brain.xlsx	30	3	Brain	RNA	RNA	-0.0663889	-0.0375808	0.0176448	0.999807	0.980198	0.947961
Hpf1	663.371	x30m4	DESeq2_normalized-brain.xlsx	30	4	Brain	RNA	RNA	-0.0663889	-0.0375808	0.0176448	0.999807	0.980198	0.947961
Hpgd	81.2257	x6m1	DESeq2_normalized-brain.xlsx	6	1	Brain	RNA	RNA	-0.10301	0.0507112	0.211614	0.999807	0.988912	0.530585
Hpgd	109.396	x6m2	DESeq2_normalized-brain.xlsx	6	2	Brain	RNA	RNA	-0.10301	0.0507112	0.211614	0.999807	0.988912	0.530585
Hpgd	80.3587	x6m3	DESeq2_normalized-brain.xlsx	6	3	Brain	RNA	RNA	-0.10301	0.0507112	0.211614	0.999807	0.988912	0.530585
Hpgd	97.5289	x6m4	DESeq2_normalized-brain.xlsx	6	4	Brain	RNA	RNA	-0.10301	0.0507112	0.211614	0.999807	0.988912	0.530585
Hpgd	98.3732	x15m1	DESeq2_normalized-brain.xlsx	15	1	Brain	RNA	RNA	-0.10301	0.0507112	0.211614	0.999807	0.988912	0.530585
Hpgd	80.4669	x15m2	DESeq2_normalized-brain.xlsx	15	2	Brain	RNA	RNA	-0.10301	0.0507112	0.211614	0.999807	0.988912	0.530585
Hpgd	89.9569	x15m3	DESeq2_normalized-brain.xlsx	15	3	Brain	RNA	RNA	-0.10301	0.0507112	0.211614	0.999807	0.988912	0.530585
Hpgd	77.065	x15m4	DESeq2_normalized-brain.xlsx	15	4	Brain	RNA	RNA	-0.10301	0.0507112	0.211614	0.999807	0.988912	0.530585
Hpgd	95.6879	x24m1	DESeq2_normalized-brain.xlsx	24	1	Brain	RNA	RNA	-0.10301	0.0507112	0.211614	0.999807	0.988912	0.530585
Hpgd	90.2247	x24m2	DESeq2_normalized-brain.xlsx	24	2	Brain	RNA	RNA	-0.10301	0.0507112	0.211614	0.999807	0.988912	0.530585
Hpgd	116.375	x24m3	DESeq2_normalized-brain.xlsx	24	3	Brain	RNA	RNA	-0.10301	0.0507112	0.211614	0.999807	0.988912	0.530585
Hpgd	78.9135	x24m4	DESeq2_normalized-brain.xlsx	24	4	Brain	RNA	RNA	-0.10301	0.0507112	0.211614	0.999807	0.988912	0.530585
Hpgd	101.606	x30m1	DESeq2_normalized-brain.xlsx	30	1	Brain	RNA	RNA	-0.10301	0.0507112	0.211614	0.999807	0.988912	0.530585
Hpgd	124.141	x30m2	DESeq2_normalized-brain.xlsx	30	2	Brain	RNA	RNA	-0.10301	0.0507112	0.211614	0.999807	0.988912	0.530585
Hpgd	90.298	x30m3	DESeq2_normalized-brain.xlsx	30	3	Brain	RNA	RNA	-0.10301	0.0507112	0.211614	0.999807	0.988912	0.530585
Hpgd	110.724	x30m4	DESeq2_normalized-brain.xlsx	30	4	Brain	RNA	RNA	-0.10301	0.0507112	0.211614	0.999807	0.988912	0.530585
Hpgds	154.768	x6m1	DESeq2_normalized-brain.xlsx	6	1	Brain	RNA	RNA	0.183	0.372854	0.623948	0.999807	0.359597	0.00138887
Hpgds	136.079	x6m2	DESeq2_normalized-brain.xlsx	6	2	Brain	RNA	RNA	0.183	0.372854	0.623948	0.999807	0.359597	0.00138887
Hpgds	143.248	x6m3	DESeq2_normalized-brain.xlsx	6	3	Brain	RNA	RNA	0.183	0.372854	0.623948	0.999807	0.359597	0.00138887
Hpgds	104.495	x6m4	DESeq2_normalized-brain.xlsx	6	4	Brain	RNA	RNA	0.183	0.372854	0.623948	0.999807	0.359597	0.00138887
Hpgds	170.513	x15m1	DESeq2_normalized-brain.xlsx	15	1	Brain	RNA	RNA	0.183	0.372854	0.623948	0.999807	0.359597	0.00138887
Hpgds	148.002	x15m2	DESeq2_normalized-brain.xlsx	15	2	Brain	RNA	RNA	0.183	0.372854	0.623948	0.999807	0.359597	0.00138887
Hpgds	161.589	x15m3	DESeq2_normalized-brain.xlsx	15	3	Brain	RNA	RNA	0.183	0.372854	0.623948	0.999807	0.359597	0.00138887
Hpgds	142.23	x15m4	DESeq2_normalized-brain.xlsx	15	4	Brain	RNA	RNA	0.183	0.372854	0.623948	0.999807	0.359597	0.00138887
Hpgds	196.692	x24m1	DESeq2_normalized-brain.xlsx	24	1	Brain	RNA	RNA	0.183	0.372854	0.623948	0.999807	0.359597	0.00138887
Hpgds	169.092	x24m2	DESeq2_normalized-brain.xlsx	24	2	Brain	RNA	RNA	0.183	0.372854	0.623948	0.999807	0.359597	0.00138887
Hpgds	145.047	x24m3	DESeq2_normalized-brain.xlsx	24	3	Brain	RNA	RNA	0.183	0.372854	0.623948	0.999807	0.359597	0.00138887
Hpgds	189.064	x24m4	DESeq2_normalized-brain.xlsx	24	4	Brain	RNA	RNA	0.183	0.372854	0.623948	0.999807	0.359597	0.00138887
Hpgds	236.576	x30m1	DESeq2_normalized-brain.xlsx	30	1	Brain	RNA	RNA	0.183	0.372854	0.623948	0.999807	0.359597	0.00138887
Hpgds	229.942	x30m2	DESeq2_normalized-brain.xlsx	30	2	Brain	RNA	RNA	0.183	0.372854	0.623948	0.999807	0.359597	0.00138887
Hpgds	159.505	x30m3	DESeq2_normalized-brain.xlsx	30	3	Brain	RNA	RNA	0.183	0.372854	0.623948	0.999807	0.359597	0.00138887
Hpgds	219.99	x30m4	DESeq2_normalized-brain.xlsx	30	4	Brain	RNA	RNA	0.183	0.372854	0.623948	0.999807	0.359597	0.00138887
Hpn	21.9529	x6m1	DESeq2_normalized-brain.xlsx	6	1	Brain	RNA	RNA	-0.0463026	0.255058	-0.457706	0.999807	0.952362	0.534414
Hpn	17.3433	x6m2	DESeq2_normalized-brain.xlsx	6	2	Brain	RNA	RNA	-0.0463026	0.255058	-0.457706	0.999807	0.952362	0.534414
Hpn	13.9754	x6m3	DESeq2_normalized-brain.xlsx	6	3	Brain	RNA	RNA	-0.0463026	0.255058	-0.457706	0.999807	0.952362	0.534414
Hpn	26.1238	x6m4	DESeq2_normalized-brain.xlsx	6	4	Brain	RNA	RNA	-0.0463026	0.255058	-0.457706	0.999807	0.952362	0.534414
Hpn	24.5933	x15m1	DESeq2_normalized-brain.xlsx	15	1	Brain	RNA	RNA	-0.0463026	0.255058	-0.457706	0.999807	0.952362	0.534414
Hpn	24.4275	x15m2	DESeq2_normalized-brain.xlsx	15	2	Brain	RNA	RNA	-0.0463026	0.255058	-0.457706	0.999807	0.952362	0.534414
Hpn	13.3269	x15m3	DESeq2_normalized-brain.xlsx	15	3	Brain	RNA	RNA	-0.0463026	0.255058	-0.457706	0.999807	0.952362	0.534414
Hpn	15.2997	x15m4	DESeq2_normalized-brain.xlsx	15	4	Brain	RNA	RNA	-0.0463026	0.255058	-0.457706	0.999807	0.952362	0.534414
Hpn	29.9025	x24m1	DESeq2_normalized-brain.xlsx	24	1	Brain	RNA	RNA	-0.0463026	0.255058	-0.457706	0.999807	0.952362	0.534414
Hpn	21.452	x24m2	DESeq2_normalized-brain.xlsx	24	2	Brain	RNA	RNA	-0.0463026	0.255058	-0.457706	0.999807	0.952362	0.534414
Hpn	21.9257	x24m3	DESeq2_normalized-brain.xlsx	24	3	Brain	RNA	RNA	-0.0463026	0.255058	-0.457706	0.999807	0.952362	0.534414
Hpn	18.0843	x24m4	DESeq2_normalized-brain.xlsx	24	4	Brain	RNA	RNA	-0.0463026	0.255058	-0.457706	0.999807	0.952362	0.534414
Hpn	10.6156	x30m1	DESeq2_normalized-brain.xlsx	30	1	Brain	RNA	RNA	-0.0463026	0.255058	-0.457706	0.999807	0.952362	0.534414
Hpn	14.1069	x30m2	DESeq2_normalized-brain.xlsx	30	2	Brain	RNA	RNA	-0.0463026	0.255058	-0.457706	0.999807	0.952362	0.534414
Hpn	12.5231	x30m3	DESeq2_normalized-brain.xlsx	30	3	Brain	RNA	RNA	-0.0463026	0.255058	-0.457706	0.999807	0.952362	0.534414
Hpn	17.9683	x30m4	DESeq2_normalized-brain.xlsx	30	4	Brain	RNA	RNA	-0.0463026	0.255058	-0.457706	0.999807	0.952362	0.534414
Hprt	2115.16	x6m1	DESeq2_normalized-brain.xlsx	6	1	Brain	RNA	RNA	-0.0213915	-0.0141293	-0.0199958	0.999807	0.990794	0.901652
Hprt	2034.51	x6m2	DESeq2_normalized-brain.xlsx	6	2	Brain	RNA	RNA	-0.0213915	-0.0141293	-0.0199958	0.999807	0.990794	0.901652
Hprt	2395.62	x6m3	DESeq2_normalized-brain.xlsx	6	3	Brain	RNA	RNA	-0.0213915	-0.0141293	-0.0199958	0.999807	0.990794	0.901652
Hprt	1983.67	x6m4	DESeq2_normalized-brain.xlsx	6	4	Brain	RNA	RNA	-0.0213915	-0.0141293	-0.0199958	0.999807	0.990794	0.901652
Hprt	2082.23	x15m1	DESeq2_normalized-brain.xlsx	15	1	Brain	RNA	RNA	-0.0213915	-0.0141293	-0.0199958	0.999807	0.990794	0.901652
Hprt	2040.41	x15m2	DESeq2_normalized-brain.xlsx	15	2	Brain	RNA	RNA	-0.0213915	-0.0141293	-0.0199958	0.999807	0.990794	0.901652
Hprt	2002.37	x15m3	DESeq2_normalized-brain.xlsx	15	3	Brain	RNA	RNA	-0.0213915	-0.0141293	-0.0199958	0.999807	0.990794	0.901652
Hprt	2265.49	x15m4	DESeq2_normalized-brain.xlsx	15	4	Brain	RNA	RNA	-0.0213915	-0.0141293	-0.0199958	0.999807	0.990794	0.901652
Hprt	2093.17	x24m1	DESeq2_normalized-brain.xlsx	24	1	Brain	RNA	RNA	-0.0213915	-0.0141293	-0.0199958	0.999807	0.990794	0.901652
Hprt	2162.24	x24m2	DESeq2_normalized-brain.xlsx	24	2	Brain	RNA	RNA	-0.0213915	-0.0141293	-0.0199958	0.999807	0.990794	0.901652
Hprt	2061.01	x24m3	DESeq2_normalized-brain.xlsx	24	3	Brain	RNA	RNA	-0.0213915	-0.0141293	-0.0199958	0.999807	0.990794	0.901652
Hprt	2138.88	x24m4	DESeq2_normalized-brain.xlsx	24	4	Brain	RNA	RNA	-0.0213915	-0.0141293	-0.0199958	0.999807	0.990794	0.901652
Hprt	2186.81	x30m1	DESeq2_normalized-brain.xlsx	30	1	Brain	RNA	RNA	-0.0213915	-0.0141293	-0.0199958	0.999807	0.990794	0.901652
Hprt	2055.37	x30m2	DESeq2_normalized-brain.xlsx	30	2	Brain	RNA	RNA	-0.0213915	-0.0141293	-0.0199958	0.999807	0.990794	0.901652
Hprt	2061.04	x30m3	DESeq2_normalized-brain.xlsx	30	3	Brain	RNA	RNA	-0.0213915	-0.0141293	-0.0199958	0.999807	0.990794	0.901652
Hprt	2126.09	x30m4	DESeq2_normalized-brain.xlsx	30	4	Brain	RNA	RNA	-0.0213915	-0.0141293	-0.0199958	0.999807	0.990794	0.901652
Hps1	252.458	x6m1	DESeq2_normalized-brain.xlsx	6	1	Brain	RNA	RNA	0.0316781	-0.0492618	0.0542013	0.999807	0.980057	0.855993
Hps1	249.477	x6m2	DESeq2_normalized-brain.xlsx	6	2	Brain	RNA	RNA	0.0316781	-0.0492618	0.0542013	0.999807	0.980057	0.855993
Hps1	241.076	x6m3	DESeq2_normalized-brain.xlsx	6	3	Brain	RNA	RNA	0.0316781	-0.0492618	0.0542013	0.999807	0.980057	0.855993
Hps1	316.969	x6m4	DESeq2_normalized-brain.xlsx	6	4	Brain	RNA	RNA	0.0316781	-0.0492618	0.0542013	0.999807	0.980057	0.855993
Hps1	304.957	x15m1	DESeq2_normalized-brain.xlsx	15	1	Brain	RNA	RNA	0.0316781	-0.0492618	0.0542013	0.999807	0.980057	0.855993
Hps1	260.081	x15m2	DESeq2_normalized-brain.xlsx	15	2	Brain	RNA	RNA	0.0316781	-0.0492618	0.0542013	0.999807	0.980057	0.855993
Hps1	288.195	x15m3	DESeq2_normalized-brain.xlsx	15	3	Brain	RNA	RNA	0.0316781	-0.0492618	0.0542013	0.999807	0.980057	0.855993
Hps1	236.295	x15m4	DESeq2_normalized-brain.xlsx	15	4	Brain	RNA	RNA	0.0316781	-0.0492618	0.0542013	0.999807	0.980057	0.855993
Hps1	281.083	x24m1	DESeq2_normalized-brain.xlsx	24	1	Brain	RNA	RNA	0.0316781	-0.0492618	0.0542013	0.999807	0.980057	0.855993
Hps1	244.805	x24m2	DESeq2_normalized-brain.xlsx	24	2	Brain	RNA	RNA	0.0316781	-0.0492618	0.0542013	0.999807	0.980057	0.855993
Hps1	227.69	x24m3	DESeq2_normalized-brain.xlsx	24	3	Brain	RNA	RNA	0.0316781	-0.0492618	0.0542013	0.999807	0.980057	0.855993
Hps1	256.469	x24m4	DESeq2_normalized-brain.xlsx	24	4	Brain	RNA	RNA	0.0316781	-0.0492618	0.0542013	0.999807	0.980057	0.855993
Hps1	286.621	x30m1	DESeq2_normalized-brain.xlsx	30	1	Brain	RNA	RNA	0.0316781	-0.0492618	0.0542013	0.999807	0.980057	0.855993
Hps1	287.78	x30m2	DESeq2_normalized-brain.xlsx	30	2	Brain	RNA	RNA	0.0316781	-0.0492618	0.0542013	0.999807	0.980057	0.855993
Hps1	264.962	x30m3	DESeq2_normalized-brain.xlsx	30	3	Brain	RNA	RNA	0.0316781	-0.0492618	0.0542013	0.999807	0.980057	0.855993
Hps1	260.298	x30m4	DESeq2_normalized-brain.xlsx	30	4	Brain	RNA	RNA	0.0316781	-0.0492618	0.0542013	0.999807	0.980057	0.855993
Hps3	378.688	x6m1	DESeq2_normalized-brain.xlsx	6	1	Brain	RNA	RNA	-0.0718987	-0.0153685	0.115776	0.999807	0.992516	0.477562
Hps3	382.888	x6m2	DESeq2_normalized-brain.xlsx	6	2	Brain	RNA	RNA	-0.0718987	-0.0153685	0.115776	0.999807	0.992516	0.477562
Hps3	397.135	x6m3	DESeq2_normalized-brain.xlsx	6	3	Brain	RNA	RNA	-0.0718987	-0.0153685	0.115776	0.999807	0.992516	0.477562
Hps3	355.284	x6m4	DESeq2_normalized-brain.xlsx	6	4	Brain	RNA	RNA	-0.0718987	-0.0153685	0.115776	0.999807	0.992516	0.477562
Hps3	365.62	x15m1	DESeq2_normalized-brain.xlsx	15	1	Brain	RNA	RNA	-0.0718987	-0.0153685	0.115776	0.999807	0.992516	0.477562
Hps3	382.218	x15m2	DESeq2_normalized-brain.xlsx	15	2	Brain	RNA	RNA	-0.0718987	-0.0153685	0.115776	0.999807	0.992516	0.477562
Hps3	363.159	x15m3	DESeq2_normalized-brain.xlsx	15	3	Brain	RNA	RNA	-0.0718987	-0.0153685	0.115776	0.999807	0.992516	0.477562
Hps3	342.259	x15m4	DESeq2_normalized-brain.xlsx	15	4	Brain	RNA	RNA	-0.0718987	-0.0153685	0.115776	0.999807	0.992516	0.477562
Hps3	370.126	x24m1	DESeq2_normalized-brain.xlsx	24	1	Brain	RNA	RNA	-0.0718987	-0.0153685	0.115776	0.999807	0.992516	0.477562
Hps3	365.315	x24m2	DESeq2_normalized-brain.xlsx	24	2	Brain	RNA	RNA	-0.0718987	-0.0153685	0.115776	0.999807	0.992516	0.477562
Hps3	394.662	x24m3	DESeq2_normalized-brain.xlsx	24	3	Brain	RNA	RNA	-0.0718987	-0.0153685	0.115776	0.999807	0.992516	0.477562
Hps3	379.771	x24m4	DESeq2_normalized-brain.xlsx	24	4	Brain	RNA	RNA	-0.0718987	-0.0153685	0.115776	0.999807	0.992516	0.477562
Hps3	389.743	x30m1	DESeq2_normalized-brain.xlsx	30	1	Brain	RNA	RNA	-0.0718987	-0.0153685	0.115776	0.999807	0.992516	0.477562
Hps3	386.528	x30m2	DESeq2_normalized-brain.xlsx	30	2	Brain	RNA	RNA	-0.0718987	-0.0153685	0.115776	0.999807	0.992516	0.477562
Hps3	459.399	x30m3	DESeq2_normalized-brain.xlsx	30	3	Brain	RNA	RNA	-0.0718987	-0.0153685	0.115776	0.999807	0.992516	0.477562
Hps3	398.217	x30m4	DESeq2_normalized-brain.xlsx	30	4	Brain	RNA	RNA	-0.0718987	-0.0153685	0.115776	0.999807	0.992516	0.477562
Hps4	219.529	x6m1	DESeq2_normalized-brain.xlsx	6	1	Brain	RNA	RNA	0.0452973	-0.170777	-0.021329	0.999807	0.883301	0.964024
Hps4	266.821	x6m2	DESeq2_normalized-brain.xlsx	6	2	Brain	RNA	RNA	0.0452973	-0.170777	-0.021329	0.999807	0.883301	0.964024
Hps4	280.673	x6m3	DESeq2_normalized-brain.xlsx	6	3	Brain	RNA	RNA	0.0452973	-0.170777	-0.021329	0.999807	0.883301	0.964024
Hps4	386.632	x6m4	DESeq2_normalized-brain.xlsx	6	4	Brain	RNA	RNA	0.0452973	-0.170777	-0.021329	0.999807	0.883301	0.964024
Hps4	224.619	x15m1	DESeq2_normalized-brain.xlsx	15	1	Brain	RNA	RNA	0.0452973	-0.170777	-0.021329	0.999807	0.883301	0.964024
Hps4	297.44	x15m2	DESeq2_normalized-brain.xlsx	15	2	Brain	RNA	RNA	0.0452973	-0.170777	-0.021329	0.999807	0.883301	0.964024
Hps4	331.508	x15m3	DESeq2_normalized-brain.xlsx	15	3	Brain	RNA	RNA	0.0452973	-0.170777	-0.021329	0.999807	0.883301	0.964024
Hps4	322.426	x15m4	DESeq2_normalized-brain.xlsx	15	4	Brain	RNA	RNA	0.0452973	-0.170777	-0.021329	0.999807	0.883301	0.964024
Hps4	242.542	x24m1	DESeq2_normalized-brain.xlsx	24	1	Brain	RNA	RNA	0.0452973	-0.170777	-0.021329	0.999807	0.883301	0.964024
Hps4	237.865	x24m2	DESeq2_normalized-brain.xlsx	24	2	Brain	RNA	RNA	0.0452973	-0.170777	-0.021329	0.999807	0.883301	0.964024
Hps4	239.496	x24m3	DESeq2_normalized-brain.xlsx	24	3	Brain	RNA	RNA	0.0452973	-0.170777	-0.021329	0.999807	0.883301	0.964024
Hps4	302.502	x24m4	DESeq2_normalized-brain.xlsx	24	4	Brain	RNA	RNA	0.0452973	-0.170777	-0.021329	0.999807	0.883301	0.964024
Hps4	253.257	x30m1	DESeq2_normalized-brain.xlsx	30	1	Brain	RNA	RNA	0.0452973	-0.170777	-0.021329	0.999807	0.883301	0.964024
Hps4	260.977	x30m2	DESeq2_normalized-brain.xlsx	30	2	Brain	RNA	RNA	0.0452973	-0.170777	-0.021329	0.999807	0.883301	0.964024
Hps4	310.441	x30m3	DESeq2_normalized-brain.xlsx	30	3	Brain	RNA	RNA	0.0452973	-0.170777	-0.021329	0.999807	0.883301	0.964024
Hps4	296.234	x30m4	DESeq2_normalized-brain.xlsx	30	4	Brain	RNA	RNA	0.0452973	-0.170777	-0.021329	0.999807	0.883301	0.964024
Hps5	289.778	x6m1	DESeq2_normalized-brain.xlsx	6	1	Brain	RNA	RNA	0.0685574	0.0900643	0.0957965	0.999807	0.921385	0.655136
Hps5	320.185	x6m2	DESeq2_normalized-brain.xlsx	6	2	Brain	RNA	RNA	0.0685574	0.0900643	0.0957965	0.999807	0.921385	0.655136
Hps5	302.801	x6m3	DESeq2_normalized-brain.xlsx	6	3	Brain	RNA	RNA	0.0685574	0.0900643	0.0957965	0.999807	0.921385	0.655136
Hps5	332.643	x6m4	DESeq2_normalized-brain.xlsx	6	4	Brain	RNA	RNA	0.0685574	0.0900643	0.0957965	0.999807	0.921385	0.655136
Hps5	298.399	x15m1	DESeq2_normalized-brain.xlsx	15	1	Brain	RNA	RNA	0.0685574	0.0900643	0.0957965	0.999807	0.921385	0.655136
Hps5	326.178	x15m2	DESeq2_normalized-brain.xlsx	15	2	Brain	RNA	RNA	0.0685574	0.0900643	0.0957965	0.999807	0.921385	0.655136
Hps5	326.51	x15m3	DESeq2_normalized-brain.xlsx	15	3	Brain	RNA	RNA	0.0685574	0.0900643	0.0957965	0.999807	0.921385	0.655136
Hps5	342.259	x15m4	DESeq2_normalized-brain.xlsx	15	4	Brain	RNA	RNA	0.0685574	0.0900643	0.0957965	0.999807	0.921385	0.655136
Hps5	370.126	x24m1	DESeq2_normalized-brain.xlsx	24	1	Brain	RNA	RNA	0.0685574	0.0900643	0.0957965	0.999807	0.921385	0.655136
Hps5	294.65	x24m2	DESeq2_normalized-brain.xlsx	24	2	Brain	RNA	RNA	0.0685574	0.0900643	0.0957965	0.999807	0.921385	0.655136
Hps5	350.811	x24m3	DESeq2_normalized-brain.xlsx	24	3	Brain	RNA	RNA	0.0685574	0.0900643	0.0957965	0.999807	0.921385	0.655136
Hps5	304.146	x24m4	DESeq2_normalized-brain.xlsx	24	4	Brain	RNA	RNA	0.0685574	0.0900643	0.0957965	0.999807	0.921385	0.655136
Hps5	370.029	x30m1	DESeq2_normalized-brain.xlsx	30	1	Brain	RNA	RNA	0.0685574	0.0900643	0.0957965	0.999807	0.921385	0.655136
Hps5	313.173	x30m2	DESeq2_normalized-brain.xlsx	30	2	Brain	RNA	RNA	0.0685574	0.0900643	0.0957965	0.999807	0.921385	0.655136
Hps5	329.555	x30m3	DESeq2_normalized-brain.xlsx	30	3	Brain	RNA	RNA	0.0685574	0.0900643	0.0957965	0.999807	0.921385	0.655136
Hps5	319.545	x30m4	DESeq2_normalized-brain.xlsx	30	4	Brain	RNA	RNA	0.0685574	0.0900643	0.0957965	0.999807	0.921385	0.655136
Hps6	118.546	x6m1	DESeq2_normalized-brain.xlsx	6	1	Brain	RNA	RNA	0.10947	-0.00394195	-0.0213174	0.999807	0.999384	0.960969
Hps6	130.742	x6m2	DESeq2_normalized-brain.xlsx	6	2	Brain	RNA	RNA	0.10947	-0.00394195	-0.0213174	0.999807	0.999384	0.960969
Hps6	107.145	x6m3	DESeq2_normalized-brain.xlsx	6	3	Brain	RNA	RNA	0.10947	-0.00394195	-0.0213174	0.999807	0.999384	0.960969
Hps6	113.203	x6m4	DESeq2_normalized-brain.xlsx	6	4	Brain	RNA	RNA	0.10947	-0.00394195	-0.0213174	0.999807	0.999384	0.960969
Hps6	141.002	x15m1	DESeq2_normalized-brain.xlsx	15	1	Brain	RNA	RNA	0.10947	-0.00394195	-0.0213174	0.999807	0.999384	0.960969
Hps6	127.885	x15m2	DESeq2_normalized-brain.xlsx	15	2	Brain	RNA	RNA	0.10947	-0.00394195	-0.0213174	0.999807	0.999384	0.960969
Hps6	106.616	x15m3	DESeq2_normalized-brain.xlsx	15	3	Brain	RNA	RNA	0.10947	-0.00394195	-0.0213174	0.999807	0.999384	0.960969
Hps6	129.197	x15m4	DESeq2_normalized-brain.xlsx	15	4	Brain	RNA	RNA	0.10947	-0.00394195	-0.0213174	0.999807	0.999384	0.960969
Hps6	116.952	x24m1	DESeq2_normalized-brain.xlsx	24	1	Brain	RNA	RNA	0.10947	-0.00394195	-0.0213174	0.999807	0.999384	0.960969
Hps6	114.831	x24m2	DESeq2_normalized-brain.xlsx	24	2	Brain	RNA	RNA	0.10947	-0.00394195	-0.0213174	0.999807	0.999384	0.960969
Hps6	107.942	x24m3	DESeq2_normalized-brain.xlsx	24	3	Brain	RNA	RNA	0.10947	-0.00394195	-0.0213174	0.999807	0.999384	0.960969
Hps6	129.878	x24m4	DESeq2_normalized-brain.xlsx	24	4	Brain	RNA	RNA	0.10947	-0.00394195	-0.0213174	0.999807	0.999384	0.960969
Hps6	121.321	x30m1	DESeq2_normalized-brain.xlsx	30	1	Brain	RNA	RNA	0.10947	-0.00394195	-0.0213174	0.999807	0.999384	0.960969
Hps6	97.3375	x30m2	DESeq2_normalized-brain.xlsx	30	2	Brain	RNA	RNA	0.10947	-0.00394195	-0.0213174	0.999807	0.999384	0.960969
Hps6	119.299	x30m3	DESeq2_normalized-brain.xlsx	30	3	Brain	RNA	RNA	0.10947	-0.00394195	-0.0213174	0.999807	0.999384	0.960969
Hps6	120.436	x30m4	DESeq2_normalized-brain.xlsx	30	4	Brain	RNA	RNA	0.10947	-0.00394195	-0.0213174	0.999807	0.999384	0.960969
Hpse	19.7576	x6m1	DESeq2_normalized-brain.xlsx	6	1	Brain	RNA	RNA	-0.0259318	0.0467503	0.0325466	0.999807	0.994881	0.977029
Hpse	20.0115	x6m2	DESeq2_normalized-brain.xlsx	6	2	Brain	RNA	RNA	-0.0259318	0.0467503	0.0325466	0.999807	0.994881	0.977029
Hpse	15.14	x6m3	DESeq2_normalized-brain.xlsx	6	3	Brain	RNA	RNA	-0.0259318	0.0467503	0.0325466	0.999807	0.994881	0.977029
Hpse	22.6406	x6m4	DESeq2_normalized-brain.xlsx	6	4	Brain	RNA	RNA	-0.0259318	0.0467503	0.0325466	0.999807	0.994881	0.977029
Hpse	27.8724	x15m1	DESeq2_normalized-brain.xlsx	15	1	Brain	RNA	RNA	-0.0259318	0.0467503	0.0325466	0.999807	0.994881	0.977029
Hpse	12.9322	x15m2	DESeq2_normalized-brain.xlsx	15	2	Brain	RNA	RNA	-0.0259318	0.0467503	0.0325466	0.999807	0.994881	0.977029
Hpse	18.3246	x15m3	DESeq2_normalized-brain.xlsx	15	3	Brain	RNA	RNA	-0.0259318	0.0467503	0.0325466	0.999807	0.994881	0.977029
Hpse	17.5663	x15m4	DESeq2_normalized-brain.xlsx	15	4	Brain	RNA	RNA	-0.0259318	0.0467503	0.0325466	0.999807	0.994881	0.977029
Hpse	15.2835	x24m1	DESeq2_normalized-brain.xlsx	24	1	Brain	RNA	RNA	-0.0259318	0.0467503	0.0325466	0.999807	0.994881	0.977029
Hpse	29.6543	x24m2	DESeq2_normalized-brain.xlsx	24	2	Brain	RNA	RNA	-0.0259318	0.0467503	0.0325466	0.999807	0.994881	0.977029
Hpse	11.8061	x24m3	DESeq2_normalized-brain.xlsx	24	3	Brain	RNA	RNA	-0.0259318	0.0467503	0.0325466	0.999807	0.994881	0.977029
Hpse	19.7284	x24m4	DESeq2_normalized-brain.xlsx	24	4	Brain	RNA	RNA	-0.0259318	0.0467503	0.0325466	0.999807	0.994881	0.977029
Hpse	25.7807	x30m1	DESeq2_normalized-brain.xlsx	30	1	Brain	RNA	RNA	-0.0259318	0.0467503	0.0325466	0.999807	0.994881	0.977029
Hpse	18.3389	x30m2	DESeq2_normalized-brain.xlsx	30	2	Brain	RNA	RNA	-0.0259318	0.0467503	0.0325466	0.999807	0.994881	0.977029
Hpse	19.7733	x30m3	DESeq2_normalized-brain.xlsx	30	3	Brain	RNA	RNA	-0.0259318	0.0467503	0.0325466	0.999807	0.994881	0.977029
Hpse	16.5114	x30m4	DESeq2_normalized-brain.xlsx	30	4	Brain	RNA	RNA	-0.0259318	0.0467503	0.0325466	0.999807	0.994881	0.977029
Hpse2	1.09764	x6m1	DESeq2_normalized-brain.xlsx	6	1	Brain	RNA	RNA	-0.262432	0.630303	-0.489202
Hpse2	1.3341	x6m2	DESeq2_normalized-brain.xlsx	6	2	Brain	RNA	RNA	-0.262432	0.630303	-0.489202
Hpse2	1.16462	x6m3	DESeq2_normalized-brain.xlsx	6	3	Brain	RNA	RNA	-0.262432	0.630303	-0.489202
Hpse2	3.48317	x6m4	DESeq2_normalized-brain.xlsx	6	4	Brain	RNA	RNA	-0.262432	0.630303	-0.489202
Hpse2	1.63955	x15m1	DESeq2_normalized-brain.xlsx	15	1	Brain	RNA	RNA	-0.262432	0.630303	-0.489202
Hpse2	2.87382	x15m2	DESeq2_normalized-brain.xlsx	15	2	Brain	RNA	RNA	-0.262432	0.630303	-0.489202
Hpse2	0	x15m3	DESeq2_normalized-brain.xlsx	15	3	Brain	RNA	RNA	-0.262432	0.630303	-0.489202
Hpse2	1.13331	x15m4	DESeq2_normalized-brain.xlsx	15	4	Brain	RNA	RNA	-0.262432	0.630303	-0.489202
Hpse2	3.3225	x24m1	DESeq2_normalized-brain.xlsx	24	1	Brain	RNA	RNA	-0.262432	0.630303	-0.489202
Hpse2	3.15471	x24m2	DESeq2_normalized-brain.xlsx	24	2	Brain	RNA	RNA	-0.262432	0.630303	-0.489202
Hpse2	0	x24m3	DESeq2_normalized-brain.xlsx	24	3	Brain	RNA	RNA	-0.262432	0.630303	-0.489202
Hpse2	3.28806	x24m4	DESeq2_normalized-brain.xlsx	24	4	Brain	RNA	RNA	-0.262432	0.630303	-0.489202
Hpse2	1.51651	x30m1	DESeq2_normalized-brain.xlsx	30	1	Brain	RNA	RNA	-0.262432	0.630303	-0.489202
Hpse2	1.41069	x30m2	DESeq2_normalized-brain.xlsx	30	2	Brain	RNA	RNA	-0.262432	0.630303	-0.489202
Hpse2	0	x30m3	DESeq2_normalized-brain.xlsx	30	3	Brain	RNA	RNA	-0.262432	0.630303	-0.489202
Hpse2	1.94252	x30m4	DESeq2_normalized-brain.xlsx	30	4	Brain	RNA	RNA	-0.262432	0.630303	-0.489202
Hpx	10.9764	x6m1	DESeq2_normalized-brain.xlsx	6	1	Brain	RNA	RNA	0.384942	0.218162	0.856984	0.999807	0.976471	0.264624
Hpx	14.6751	x6m2	DESeq2_normalized-brain.xlsx	6	2	Brain	RNA	RNA	0.384942	0.218162	0.856984	0.999807	0.976471	0.264624
Hpx	9.31695	x6m3	DESeq2_normalized-brain.xlsx	6	3	Brain	RNA	RNA	0.384942	0.218162	0.856984	0.999807	0.976471	0.264624
Hpx	26.1238	x6m4	DESeq2_normalized-brain.xlsx	6	4	Brain	RNA	RNA	0.384942	0.218162	0.856984	0.999807	0.976471	0.264624
Hpx	31.1515	x15m1	DESeq2_normalized-brain.xlsx	15	1	Brain	RNA	RNA	0.384942	0.218162	0.856984	0.999807	0.976471	0.264624
Hpx	15.806	x15m2	DESeq2_normalized-brain.xlsx	15	2	Brain	RNA	RNA	0.384942	0.218162	0.856984	0.999807	0.976471	0.264624
Hpx	16.6587	x15m3	DESeq2_normalized-brain.xlsx	15	3	Brain	RNA	RNA	0.384942	0.218162	0.856984	0.999807	0.976471	0.264624
Hpx	15.2997	x15m4	DESeq2_normalized-brain.xlsx	15	4	Brain	RNA	RNA	0.384942	0.218162	0.856984	0.999807	0.976471	0.264624
Hpx	13.9545	x24m1	DESeq2_normalized-brain.xlsx	24	1	Brain	RNA	RNA	0.384942	0.218162	0.856984	0.999807	0.976471	0.264624
Hpx	16.4045	x24m2	DESeq2_normalized-brain.xlsx	24	2	Brain	RNA	RNA	0.384942	0.218162	0.856984	0.999807	0.976471	0.264624
Hpx	20.2391	x24m3	DESeq2_normalized-brain.xlsx	24	3	Brain	RNA	RNA	0.384942	0.218162	0.856984	0.999807	0.976471	0.264624
Hpx	19.7284	x24m4	DESeq2_normalized-brain.xlsx	24	4	Brain	RNA	RNA	0.384942	0.218162	0.856984	0.999807	0.976471	0.264624
Hpx	25.7807	x30m1	DESeq2_normalized-brain.xlsx	30	1	Brain	RNA	RNA	0.384942	0.218162	0.856984	0.999807	0.976471	0.264624
Hpx	46.5527	x30m2	DESeq2_normalized-brain.xlsx	30	2	Brain	RNA	RNA	0.384942	0.218162	0.856984	0.999807	0.976471	0.264624
Hpx	28.3417	x30m3	DESeq2_normalized-brain.xlsx	30	3	Brain	RNA	RNA	0.384942	0.218162	0.856984	0.999807	0.976471	0.264624
Hpx	10.1982	x30m4	DESeq2_normalized-brain.xlsx	30	4	Brain	RNA	RNA	0.384942	0.218162	0.856984	0.999807	0.976471	0.264624
Hr	630.048	x6m1	DESeq2_normalized-brain.xlsx	6	1	Brain	RNA	RNA	-0.0186891	-0.182972	-0.00310495	0.999807	0.733065	0.994073
Hr	693.734	x6m2	DESeq2_normalized-brain.xlsx	6	2	Brain	RNA	RNA	-0.0186891	-0.182972	-0.00310495	0.999807	0.733065	0.994073
Hr	612.59	x6m3	DESeq2_normalized-brain.xlsx	6	3	Brain	RNA	RNA	-0.0186891	-0.182972	-0.00310495	0.999807	0.733065	0.994073
Hr	680.961	x6m4	DESeq2_normalized-brain.xlsx	6	4	Brain	RNA	RNA	-0.0186891	-0.182972	-0.00310495	0.999807	0.733065	0.994073
Hr	567.285	x15m1	DESeq2_normalized-brain.xlsx	15	1	Brain	RNA	RNA	-0.0186891	-0.182972	-0.00310495	0.999807	0.733065	0.994073
Hr	696.901	x15m2	DESeq2_normalized-brain.xlsx	15	2	Brain	RNA	RNA	-0.0186891	-0.182972	-0.00310495	0.999807	0.733065	0.994073
Hr	641.359	x15m3	DESeq2_normalized-brain.xlsx	15	3	Brain	RNA	RNA	-0.0186891	-0.182972	-0.00310495	0.999807	0.733065	0.994073
Hr	670.352	x15m4	DESeq2_normalized-brain.xlsx	15	4	Brain	RNA	RNA	-0.0186891	-0.182972	-0.00310495	0.999807	0.733065	0.994073
Hr	581.437	x24m1	DESeq2_normalized-brain.xlsx	24	1	Brain	RNA	RNA	-0.0186891	-0.182972	-0.00310495	0.999807	0.733065	0.994073
Hr	594.978	x24m2	DESeq2_normalized-brain.xlsx	24	2	Brain	RNA	RNA	-0.0186891	-0.182972	-0.00310495	0.999807	0.733065	0.994073
Hr	591.993	x24m3	DESeq2_normalized-brain.xlsx	24	3	Brain	RNA	RNA	-0.0186891	-0.182972	-0.00310495	0.999807	0.733065	0.994073
Hr	531.022	x24m4	DESeq2_normalized-brain.xlsx	24	4	Brain	RNA	RNA	-0.0186891	-0.182972	-0.00310495	0.999807	0.733065	0.994073
Hr	555.043	x30m1	DESeq2_normalized-brain.xlsx	30	1	Brain	RNA	RNA	-0.0186891	-0.182972	-0.00310495	0.999807	0.733065	0.994073
Hr	605.185	x30m2	DESeq2_normalized-brain.xlsx	30	2	Brain	RNA	RNA	-0.0186891	-0.182972	-0.00310495	0.999807	0.733065	0.994073
Hr	860.797	x30m3	DESeq2_normalized-brain.xlsx	30	3	Brain	RNA	RNA	-0.0186891	-0.182972	-0.00310495	0.999807	0.733065	0.994073
Hr	575.472	x30m4	DESeq2_normalized-brain.xlsx	30	4	Brain	RNA	RNA	-0.0186891	-0.182972	-0.00310495	0.999807	0.733065	0.994073
Hras	1276.56	x6m1	DESeq2_normalized-brain.xlsx	6	1	Brain	RNA	RNA	0.0163763	-0.0917799	-0.138351	0.999807	0.883301	0.3387
Hras	1224.71	x6m2	DESeq2_normalized-brain.xlsx	6	2	Brain	RNA	RNA	0.0163763	-0.0917799	-0.138351	0.999807	0.883301	0.3387
Hras	1408.02	x6m3	DESeq2_normalized-brain.xlsx	6	3	Brain	RNA	RNA	0.0163763	-0.0917799	-0.138351	0.999807	0.883301	0.3387
Hras	1351.47	x6m4	DESeq2_normalized-brain.xlsx	6	4	Brain	RNA	RNA	0.0163763	-0.0917799	-0.138351	0.999807	0.883301	0.3387
Hras	1244.42	x15m1	DESeq2_normalized-brain.xlsx	15	1	Brain	RNA	RNA	0.0163763	-0.0917799	-0.138351	0.999807	0.883301	0.3387
Hras	1355.01	x15m2	DESeq2_normalized-brain.xlsx	15	2	Brain	RNA	RNA	0.0163763	-0.0917799	-0.138351	0.999807	0.883301	0.3387
Hras	1257.73	x15m3	DESeq2_normalized-brain.xlsx	15	3	Brain	RNA	RNA	0.0163763	-0.0917799	-0.138351	0.999807	0.883301	0.3387
Hras	1445.54	x15m4	DESeq2_normalized-brain.xlsx	15	4	Brain	RNA	RNA	0.0163763	-0.0917799	-0.138351	0.999807	0.883301	0.3387
Hras	1196.1	x24m1	DESeq2_normalized-brain.xlsx	24	1	Brain	RNA	RNA	0.0163763	-0.0917799	-0.138351	0.999807	0.883301	0.3387
Hras	1269.45	x24m2	DESeq2_normalized-brain.xlsx	24	2	Brain	RNA	RNA	0.0163763	-0.0917799	-0.138351	0.999807	0.883301	0.3387
Hras	1119.9	x24m3	DESeq2_normalized-brain.xlsx	24	3	Brain	RNA	RNA	0.0163763	-0.0917799	-0.138351	0.999807	0.883301	0.3387
Hras	1349.75	x24m4	DESeq2_normalized-brain.xlsx	24	4	Brain	RNA	RNA	0.0163763	-0.0917799	-0.138351	0.999807	0.883301	0.3387
Hras	1314.82	x30m1	DESeq2_normalized-brain.xlsx	30	1	Brain	RNA	RNA	0.0163763	-0.0917799	-0.138351	0.999807	0.883301	0.3387
Hras	1252.69	x30m2	DESeq2_normalized-brain.xlsx	30	2	Brain	RNA	RNA	0.0163763	-0.0917799	-0.138351	0.999807	0.883301	0.3387
Hras	1017.67	x30m3	DESeq2_normalized-brain.xlsx	30	3	Brain	RNA	RNA	0.0163763	-0.0917799	-0.138351	0.999807	0.883301	0.3387
Hras	1212.13	x30m4	DESeq2_normalized-brain.xlsx	30	4	Brain	RNA	RNA	0.0163763	-0.0917799	-0.138351	0.999807	0.883301	0.3387
Hrc	8.78116	x6m1	DESeq2_normalized-brain.xlsx	6	1	Brain	RNA	RNA	-0.0566436	0.129813	-0.697291	0.999807	0.992505
Hrc	4.00231	x6m2	DESeq2_normalized-brain.xlsx	6	2	Brain	RNA	RNA	-0.0566436	0.129813	-0.697291	0.999807	0.992505
Hrc	4.65848	x6m3	DESeq2_normalized-brain.xlsx	6	3	Brain	RNA	RNA	-0.0566436	0.129813	-0.697291	0.999807	0.992505
Hrc	6.96635	x6m4	DESeq2_normalized-brain.xlsx	6	4	Brain	RNA	RNA	-0.0566436	0.129813	-0.697291	0.999807	0.992505
Hrc	9.83732	x15m1	DESeq2_normalized-brain.xlsx	15	1	Brain	RNA	RNA	-0.0566436	0.129813	-0.697291	0.999807	0.992505
Hrc	4.31073	x15m2	DESeq2_normalized-brain.xlsx	15	2	Brain	RNA	RNA	-0.0566436	0.129813	-0.697291	0.999807	0.992505
Hrc	6.66347	x15m3	DESeq2_normalized-brain.xlsx	15	3	Brain	RNA	RNA	-0.0566436	0.129813	-0.697291	0.999807	0.992505
Hrc	3.96658	x15m4	DESeq2_normalized-brain.xlsx	15	4	Brain	RNA	RNA	-0.0566436	0.129813	-0.697291	0.999807	0.992505
Hrc	6.64499	x24m1	DESeq2_normalized-brain.xlsx	24	1	Brain	RNA	RNA	-0.0566436	0.129813	-0.697291	0.999807	0.992505
Hrc	10.0951	x24m2	DESeq2_normalized-brain.xlsx	24	2	Brain	RNA	RNA	-0.0566436	0.129813	-0.697291	0.999807	0.992505
Hrc	3.37318	x24m3	DESeq2_normalized-brain.xlsx	24	3	Brain	RNA	RNA	-0.0566436	0.129813	-0.697291	0.999807	0.992505
Hrc	4.93209	x24m4	DESeq2_normalized-brain.xlsx	24	4	Brain	RNA	RNA	-0.0566436	0.129813	-0.697291	0.999807	0.992505
Hrc	7.58256	x30m1	DESeq2_normalized-brain.xlsx	30	1	Brain	RNA	RNA	-0.0566436	0.129813	-0.697291	0.999807	0.992505
Hrc	2.82138	x30m2	DESeq2_normalized-brain.xlsx	30	2	Brain	RNA	RNA	-0.0566436	0.129813	-0.697291	0.999807	0.992505
Hrc	1.31822	x30m3	DESeq2_normalized-brain.xlsx	30	3	Brain	RNA	RNA	-0.0566436	0.129813	-0.697291	0.999807	0.992505
Hrc	4.37067	x30m4	DESeq2_normalized-brain.xlsx	30	4	Brain	RNA	RNA	-0.0566436	0.129813	-0.697291	0.999807	0.992505
Hrct1	12.0741	x6m1	DESeq2_normalized-brain.xlsx	6	1	Brain	RNA	RNA	0.0678532	0.480114	0.35721	0.999807	0.909108	0.75729
Hrct1	12.0069	x6m2	DESeq2_normalized-brain.xlsx	6	2	Brain	RNA	RNA	0.0678532	0.480114	0.35721	0.999807	0.909108	0.75729
Hrct1	8.15233	x6m3	DESeq2_normalized-brain.xlsx	6	3	Brain	RNA	RNA	0.0678532	0.480114	0.35721	0.999807	0.909108	0.75729
Hrct1	12.1911	x6m4	DESeq2_normalized-brain.xlsx	6	4	Brain	RNA	RNA	0.0678532	0.480114	0.35721	0.999807	0.909108	0.75729
Hrct1	8.19776	x15m1	DESeq2_normalized-brain.xlsx	15	1	Brain	RNA	RNA	0.0678532	0.480114	0.35721	0.999807	0.909108	0.75729
Hrct1	8.62146	x15m2	DESeq2_normalized-brain.xlsx	15	2	Brain	RNA	RNA	0.0678532	0.480114	0.35721	0.999807	0.909108	0.75729
Hrct1	13.3269	x15m3	DESeq2_normalized-brain.xlsx	15	3	Brain	RNA	RNA	0.0678532	0.480114	0.35721	0.999807	0.909108	0.75729
Hrct1	14.733	x15m4	DESeq2_normalized-brain.xlsx	15	4	Brain	RNA	RNA	0.0678532	0.480114	0.35721	0.999807	0.909108	0.75729
Hrct1	13.9545	x24m1	DESeq2_normalized-brain.xlsx	24	1	Brain	RNA	RNA	0.0678532	0.480114	0.35721	0.999807	0.909108	0.75729
Hrct1	15.1426	x24m2	DESeq2_normalized-brain.xlsx	24	2	Brain	RNA	RNA	0.0678532	0.480114	0.35721	0.999807	0.909108	0.75729
Hrct1	8.43295	x24m3	DESeq2_normalized-brain.xlsx	24	3	Brain	RNA	RNA	0.0678532	0.480114	0.35721	0.999807	0.909108	0.75729
Hrct1	24.6605	x24m4	DESeq2_normalized-brain.xlsx	24	4	Brain	RNA	RNA	0.0678532	0.480114	0.35721	0.999807	0.909108	0.75729
Hrct1	10.6156	x30m1	DESeq2_normalized-brain.xlsx	30	1	Brain	RNA	RNA	0.0678532	0.480114	0.35721	0.999807	0.909108	0.75729
Hrct1	16.9283	x30m2	DESeq2_normalized-brain.xlsx	30	2	Brain	RNA	RNA	0.0678532	0.480114	0.35721	0.999807	0.909108	0.75729
Hrct1	23.0688	x30m3	DESeq2_normalized-brain.xlsx	30	3	Brain	RNA	RNA	0.0678532	0.480114	0.35721	0.999807	0.909108	0.75729
Hrct1	6.31319	x30m4	DESeq2_normalized-brain.xlsx	30	4	Brain	RNA	RNA	0.0678532	0.480114	0.35721	0.999807	0.909108	0.75729
Hrg	1.09764	x6m1	DESeq2_normalized-brain.xlsx	6	1	Brain	RNA	RNA	-1.33046	-0.212687	0.800904
Hrg	4.00231	x6m2	DESeq2_normalized-brain.xlsx	6	2	Brain	RNA	RNA	-1.33046	-0.212687	0.800904
Hrg	0	x6m3	DESeq2_normalized-brain.xlsx	6	3	Brain	RNA	RNA	-1.33046	-0.212687	0.800904
Hrg	1.74159	x6m4	DESeq2_normalized-brain.xlsx	6	4	Brain	RNA	RNA	-1.33046	-0.212687	0.800904
Hrg	1.63955	x15m1	DESeq2_normalized-brain.xlsx	15	1	Brain	RNA	RNA	-1.33046	-0.212687	0.800904
Hrg	0	x15m2	DESeq2_normalized-brain.xlsx	15	2	Brain	RNA	RNA	-1.33046	-0.212687	0.800904
Hrg	1.66587	x15m3	DESeq2_normalized-brain.xlsx	15	3	Brain	RNA	RNA	-1.33046	-0.212687	0.800904
Hrg	0	x15m4	DESeq2_normalized-brain.xlsx	15	4	Brain	RNA	RNA	-1.33046	-0.212687	0.800904
Hrg	0	x24m1	DESeq2_normalized-brain.xlsx	24	1	Brain	RNA	RNA	-1.33046	-0.212687	0.800904
Hrg	3.78565	x24m2	DESeq2_normalized-brain.xlsx	24	2	Brain	RNA	RNA	-1.33046	-0.212687	0.800904
Hrg	0	x24m3	DESeq2_normalized-brain.xlsx	24	3	Brain	RNA	RNA	-1.33046	-0.212687	0.800904
Hrg	1.64403	x24m4	DESeq2_normalized-brain.xlsx	24	4	Brain	RNA	RNA	-1.33046	-0.212687	0.800904
Hrg	1.51651	x30m1	DESeq2_normalized-brain.xlsx	30	1	Brain	RNA	RNA	-1.33046	-0.212687	0.800904
Hrg	2.82138	x30m2	DESeq2_normalized-brain.xlsx	30	2	Brain	RNA	RNA	-1.33046	-0.212687	0.800904
Hrg	7.25021	x30m3	DESeq2_normalized-brain.xlsx	30	3	Brain	RNA	RNA	-1.33046	-0.212687	0.800904
Hrg	0	x30m4	DESeq2_normalized-brain.xlsx	30	4	Brain	RNA	RNA	-1.33046	-0.212687	0.800904
Hrh1	214.041	x6m1	DESeq2_normalized-brain.xlsx	6	1	Brain	RNA	RNA	0.116755	-0.0401388	-0.0717105	0.999807	0.986665	0.827824
Hrh1	201.45	x6m2	DESeq2_normalized-brain.xlsx	6	2	Brain	RNA	RNA	0.116755	-0.0401388	-0.0717105	0.999807	0.986665	0.827824
Hrh1	243.405	x6m3	DESeq2_normalized-brain.xlsx	6	3	Brain	RNA	RNA	0.116755	-0.0401388	-0.0717105	0.999807	0.986665	0.827824
Hrh1	261.238	x6m4	DESeq2_normalized-brain.xlsx	6	4	Brain	RNA	RNA	0.116755	-0.0401388	-0.0717105	0.999807	0.986665	0.827824
Hrh1	219.7	x15m1	DESeq2_normalized-brain.xlsx	15	1	Brain	RNA	RNA	0.116755	-0.0401388	-0.0717105	0.999807	0.986665	0.827824
Hrh1	218.41	x15m2	DESeq2_normalized-brain.xlsx	15	2	Brain	RNA	RNA	0.116755	-0.0401388	-0.0717105	0.999807	0.986665	0.827824
Hrh1	266.539	x15m3	DESeq2_normalized-brain.xlsx	15	3	Brain	RNA	RNA	0.116755	-0.0401388	-0.0717105	0.999807	0.986665	0.827824
Hrh1	279.927	x15m4	DESeq2_normalized-brain.xlsx	15	4	Brain	RNA	RNA	0.116755	-0.0401388	-0.0717105	0.999807	0.986665	0.827824
Hrh1	202.672	x24m1	DESeq2_normalized-brain.xlsx	24	1	Brain	RNA	RNA	0.116755	-0.0401388	-0.0717105	0.999807	0.986665	0.827824
Hrh1	208.211	x24m2	DESeq2_normalized-brain.xlsx	24	2	Brain	RNA	RNA	0.116755	-0.0401388	-0.0717105	0.999807	0.986665	0.827824
Hrh1	232.749	x24m3	DESeq2_normalized-brain.xlsx	24	3	Brain	RNA	RNA	0.116755	-0.0401388	-0.0717105	0.999807	0.986665	0.827824
Hrh1	259.757	x24m4	DESeq2_normalized-brain.xlsx	24	4	Brain	RNA	RNA	0.116755	-0.0401388	-0.0717105	0.999807	0.986665	0.827824
Hrh1	204.729	x30m1	DESeq2_normalized-brain.xlsx	30	1	Brain	RNA	RNA	0.116755	-0.0401388	-0.0717105	0.999807	0.986665	0.827824
Hrh1	252.513	x30m2	DESeq2_normalized-brain.xlsx	30	2	Brain	RNA	RNA	0.116755	-0.0401388	-0.0717105	0.999807	0.986665	0.827824
Hrh1	195.756	x30m3	DESeq2_normalized-brain.xlsx	30	3	Brain	RNA	RNA	0.116755	-0.0401388	-0.0717105	0.999807	0.986665	0.827824
Hrh1	222.904	x30m4	DESeq2_normalized-brain.xlsx	30	4	Brain	RNA	RNA	0.116755	-0.0401388	-0.0717105	0.999807	0.986665	0.827824
Hrh2	183.307	x6m1	DESeq2_normalized-brain.xlsx	6	1	Brain	RNA	RNA	0.205613	0.0418573	0.0911374	0.999807	0.985479	0.748785
Hrh2	226.798	x6m2	DESeq2_normalized-brain.xlsx	6	2	Brain	RNA	RNA	0.205613	0.0418573	0.0911374	0.999807	0.985479	0.748785
Hrh2	174.693	x6m3	DESeq2_normalized-brain.xlsx	6	3	Brain	RNA	RNA	0.205613	0.0418573	0.0911374	0.999807	0.985479	0.748785
Hrh2	252.53	x6m4	DESeq2_normalized-brain.xlsx	6	4	Brain	RNA	RNA	0.205613	0.0418573	0.0911374	0.999807	0.985479	0.748785
Hrh2	224.619	x15m1	DESeq2_normalized-brain.xlsx	15	1	Brain	RNA	RNA	0.205613	0.0418573	0.0911374	0.999807	0.985479	0.748785
Hrh2	219.847	x15m2	DESeq2_normalized-brain.xlsx	15	2	Brain	RNA	RNA	0.205613	0.0418573	0.0911374	0.999807	0.985479	0.748785
Hrh2	244.883	x15m3	DESeq2_normalized-brain.xlsx	15	3	Brain	RNA	RNA	0.205613	0.0418573	0.0911374	0.999807	0.985479	0.748785
Hrh2	258.394	x15m4	DESeq2_normalized-brain.xlsx	15	4	Brain	RNA	RNA	0.205613	0.0418573	0.0911374	0.999807	0.985479	0.748785
Hrh2	217.956	x24m1	DESeq2_normalized-brain.xlsx	24	1	Brain	RNA	RNA	0.205613	0.0418573	0.0911374	0.999807	0.985479	0.748785
Hrh2	202.532	x24m2	DESeq2_normalized-brain.xlsx	24	2	Brain	RNA	RNA	0.205613	0.0418573	0.0911374	0.999807	0.985479	0.748785
Hrh2	212.51	x24m3	DESeq2_normalized-brain.xlsx	24	3	Brain	RNA	RNA	0.205613	0.0418573	0.0911374	0.999807	0.985479	0.748785
Hrh2	221.944	x24m4	DESeq2_normalized-brain.xlsx	24	4	Brain	RNA	RNA	0.205613	0.0418573	0.0911374	0.999807	0.985479	0.748785
Hrh2	250.224	x30m1	DESeq2_normalized-brain.xlsx	30	1	Brain	RNA	RNA	0.205613	0.0418573	0.0911374	0.999807	0.985479	0.748785
Hrh2	214.425	x30m2	DESeq2_normalized-brain.xlsx	30	2	Brain	RNA	RNA	0.205613	0.0418573	0.0911374	0.999807	0.985479	0.748785
Hrh2	203.665	x30m3	DESeq2_normalized-brain.xlsx	30	3	Brain	RNA	RNA	0.205613	0.0418573	0.0911374	0.999807	0.985479	0.748785
Hrh2	219.99	x30m4	DESeq2_normalized-brain.xlsx	30	4	Brain	RNA	RNA	0.205613	0.0418573	0.0911374	0.999807	0.985479	0.748785
Hrh3	1196.43	x6m1	DESeq2_normalized-brain.xlsx	6	1	Brain	RNA	RNA	0.231671	0.21455	0.0641381	0.287583	0.202729	0.709749
Hrh3	1216.7	x6m2	DESeq2_normalized-brain.xlsx	6	2	Brain	RNA	RNA	0.231671	0.21455	0.0641381	0.287583	0.202729	0.709749
Hrh3	1364.93	x6m3	DESeq2_normalized-brain.xlsx	6	3	Brain	RNA	RNA	0.231671	0.21455	0.0641381	0.287583	0.202729	0.709749
Hrh3	1257.43	x6m4	DESeq2_normalized-brain.xlsx	6	4	Brain	RNA	RNA	0.231671	0.21455	0.0641381	0.287583	0.202729	0.709749
Hrh3	1410.02	x15m1	DESeq2_normalized-brain.xlsx	15	1	Brain	RNA	RNA	0.231671	0.21455	0.0641381	0.287583	0.202729	0.709749
Hrh3	1636.64	x15m2	DESeq2_normalized-brain.xlsx	15	2	Brain	RNA	RNA	0.231671	0.21455	0.0641381	0.287583	0.202729	0.709749
Hrh3	1397.66	x15m3	DESeq2_normalized-brain.xlsx	15	3	Brain	RNA	RNA	0.231671	0.21455	0.0641381	0.287583	0.202729	0.709749
Hrh3	1466.5	x15m4	DESeq2_normalized-brain.xlsx	15	4	Brain	RNA	RNA	0.231671	0.21455	0.0641381	0.287583	0.202729	0.709749
Hrh3	1348.93	x24m1	DESeq2_normalized-brain.xlsx	24	1	Brain	RNA	RNA	0.231671	0.21455	0.0641381	0.287583	0.202729	0.709749
Hrh3	1453.69	x24m2	DESeq2_normalized-brain.xlsx	24	2	Brain	RNA	RNA	0.231671	0.21455	0.0641381	0.287583	0.202729	0.709749
Hrh3	1374.57	x24m3	DESeq2_normalized-brain.xlsx	24	3	Brain	RNA	RNA	0.231671	0.21455	0.0641381	0.287583	0.202729	0.709749
Hrh3	1681.84	x24m4	DESeq2_normalized-brain.xlsx	24	4	Brain	RNA	RNA	0.231671	0.21455	0.0641381	0.287583	0.202729	0.709749
Hrh3	1217.76	x30m1	DESeq2_normalized-brain.xlsx	30	1	Brain	RNA	RNA	0.231671	0.21455	0.0641381	0.287583	0.202729	0.709749
Hrh3	1330.28	x30m2	DESeq2_normalized-brain.xlsx	30	2	Brain	RNA	RNA	0.231671	0.21455	0.0641381	0.287583	0.202729	0.709749
Hrh3	1428.95	x30m3	DESeq2_normalized-brain.xlsx	30	3	Brain	RNA	RNA	0.231671	0.21455	0.0641381	0.287583	0.202729	0.709749
Hrh3	1279.15	x30m4	DESeq2_normalized-brain.xlsx	30	4	Brain	RNA	RNA	0.231671	0.21455	0.0641381	0.287583	0.202729	0.709749
Hrh4	1.09764	x6m1	DESeq2_normalized-brain.xlsx	6	1	Brain	RNA	RNA	-0.82568	-1.05966	-1.25055
Hrh4	0	x6m2	DESeq2_normalized-brain.xlsx	6	2	Brain	RNA	RNA	-0.82568	-1.05966	-1.25055
Hrh4	0	x6m3	DESeq2_normalized-brain.xlsx	6	3	Brain	RNA	RNA	-0.82568	-1.05966	-1.25055
Hrh4	0	x6m4	DESeq2_normalized-brain.xlsx	6	4	Brain	RNA	RNA	-0.82568	-1.05966	-1.25055
Hrh4	0	x15m1	DESeq2_normalized-brain.xlsx	15	1	Brain	RNA	RNA	-0.82568	-1.05966	-1.25055
Hrh4	0	x15m2	DESeq2_normalized-brain.xlsx	15	2	Brain	RNA	RNA	-0.82568	-1.05966	-1.25055
Hrh4	0	x15m3	DESeq2_normalized-brain.xlsx	15	3	Brain	RNA	RNA	-0.82568	-1.05966	-1.25055
Hrh4	0	x15m4	DESeq2_normalized-brain.xlsx	15	4	Brain	RNA	RNA	-0.82568	-1.05966	-1.25055
Hrh4	0	x24m1	DESeq2_normalized-brain.xlsx	24	1	Brain	RNA	RNA	-0.82568	-1.05966	-1.25055
Hrh4	0	x24m2	DESeq2_normalized-brain.xlsx	24	2	Brain	RNA	RNA	-0.82568	-1.05966	-1.25055
Hrh4	0	x24m3	DESeq2_normalized-brain.xlsx	24	3	Brain	RNA	RNA	-0.82568	-1.05966	-1.25055
Hrh4	0	x24m4	DESeq2_normalized-brain.xlsx	24	4	Brain	RNA	RNA	-0.82568	-1.05966	-1.25055
Hrh4	0	x30m1	DESeq2_normalized-brain.xlsx	30	1	Brain	RNA	RNA	-0.82568	-1.05966	-1.25055
Hrh4	0	x30m2	DESeq2_normalized-brain.xlsx	30	2	Brain	RNA	RNA	-0.82568	-1.05966	-1.25055
Hrh4	0	x30m3	DESeq2_normalized-brain.xlsx	30	3	Brain	RNA	RNA	-0.82568	-1.05966	-1.25055
Hrh4	0	x30m4	DESeq2_normalized-brain.xlsx	30	4	Brain	RNA	RNA	-0.82568	-1.05966	-1.25055
Hrk	574.068	x6m1	DESeq2_normalized-brain.xlsx	6	1	Brain	RNA	RNA	0.0243691	0.0239189	-0.214565	0.999807	0.986302	0.0501181
Hrk	554.987	x6m2	DESeq2_normalized-brain.xlsx	6	2	Brain	RNA	RNA	0.0243691	0.0239189	-0.214565	0.999807	0.986302	0.0501181
Hrk	578.816	x6m3	DESeq2_normalized-brain.xlsx	6	3	Brain	RNA	RNA	0.0243691	0.0239189	-0.214565	0.999807	0.986302	0.0501181
Hrk	694.893	x6m4	DESeq2_normalized-brain.xlsx	6	4	Brain	RNA	RNA	0.0243691	0.0239189	-0.214565	0.999807	0.986302	0.0501181
Hrk	629.588	x15m1	DESeq2_normalized-brain.xlsx	15	1	Brain	RNA	RNA	0.0243691	0.0239189	-0.214565	0.999807	0.986302	0.0501181
Hrk	586.259	x15m2	DESeq2_normalized-brain.xlsx	15	2	Brain	RNA	RNA	0.0243691	0.0239189	-0.214565	0.999807	0.986302	0.0501181
Hrk	586.386	x15m3	DESeq2_normalized-brain.xlsx	15	3	Brain	RNA	RNA	0.0243691	0.0239189	-0.214565	0.999807	0.986302	0.0501181
Hrk	622.753	x15m4	DESeq2_normalized-brain.xlsx	15	4	Brain	RNA	RNA	0.0243691	0.0239189	-0.214565	0.999807	0.986302	0.0501181
Hrk	612.004	x24m1	DESeq2_normalized-brain.xlsx	24	1	Brain	RNA	RNA	0.0243691	0.0239189	-0.214565	0.999807	0.986302	0.0501181
Hrk	613.275	x24m2	DESeq2_normalized-brain.xlsx	24	2	Brain	RNA	RNA	0.0243691	0.0239189	-0.214565	0.999807	0.986302	0.0501181
Hrk	571.754	x24m3	DESeq2_normalized-brain.xlsx	24	3	Brain	RNA	RNA	0.0243691	0.0239189	-0.214565	0.999807	0.986302	0.0501181
Hrk	628.02	x24m4	DESeq2_normalized-brain.xlsx	24	4	Brain	RNA	RNA	0.0243691	0.0239189	-0.214565	0.999807	0.986302	0.0501181
Hrk	533.812	x30m1	DESeq2_normalized-brain.xlsx	30	1	Brain	RNA	RNA	0.0243691	0.0239189	-0.214565	0.999807	0.986302	0.0501181
Hrk	530.419	x30m2	DESeq2_normalized-brain.xlsx	30	2	Brain	RNA	RNA	0.0243691	0.0239189	-0.214565	0.999807	0.986302	0.0501181
Hrk	475.877	x30m3	DESeq2_normalized-brain.xlsx	30	3	Brain	RNA	RNA	0.0243691	0.0239189	-0.214565	0.999807	0.986302	0.0501181
Hrk	526.909	x30m4	DESeq2_normalized-brain.xlsx	30	4	Brain	RNA	RNA	0.0243691	0.0239189	-0.214565	0.999807	0.986302	0.0501181
Hrnr	0	x6m1	DESeq2_normalized-brain.xlsx	6	1	Brain	RNA	RNA	1.61724	0	1.31377
Hrnr	0	x6m2	DESeq2_normalized-brain.xlsx	6	2	Brain	RNA	RNA	1.61724	0	1.31377
Hrnr	0	x6m3	DESeq2_normalized-brain.xlsx	6	3	Brain	RNA	RNA	1.61724	0	1.31377
Hrnr	0	x6m4	DESeq2_normalized-brain.xlsx	6	4	Brain	RNA	RNA	1.61724	0	1.31377
Hrnr	0	x15m1	DESeq2_normalized-brain.xlsx	15	1	Brain	RNA	RNA	1.61724	0	1.31377
Hrnr	2.87382	x15m2	DESeq2_normalized-brain.xlsx	15	2	Brain	RNA	RNA	1.61724	0	1.31377
Hrnr	0	x15m3	DESeq2_normalized-brain.xlsx	15	3	Brain	RNA	RNA	1.61724	0	1.31377
Hrnr	0	x15m4	DESeq2_normalized-brain.xlsx	15	4	Brain	RNA	RNA	1.61724	0	1.31377
Hrnr	0	x24m1	DESeq2_normalized-brain.xlsx	24	1	Brain	RNA	RNA	1.61724	0	1.31377
Hrnr	0	x24m2	DESeq2_normalized-brain.xlsx	24	2	Brain	RNA	RNA	1.61724	0	1.31377
Hrnr	0	x24m3	DESeq2_normalized-brain.xlsx	24	3	Brain	RNA	RNA	1.61724	0	1.31377
Hrnr	0	x24m4	DESeq2_normalized-brain.xlsx	24	4	Brain	RNA	RNA	1.61724	0	1.31377
Hrnr	1.51651	x30m1	DESeq2_normalized-brain.xlsx	30	1	Brain	RNA	RNA	1.61724	0	1.31377
Hrnr	0	x30m2	DESeq2_normalized-brain.xlsx	30	2	Brain	RNA	RNA	1.61724	0	1.31377
Hrnr	0	x30m3	DESeq2_normalized-brain.xlsx	30	3	Brain	RNA	RNA	1.61724	0	1.31377
Hrnr	0.97126	x30m4	DESeq2_normalized-brain.xlsx	30	4	Brain	RNA	RNA	1.61724	0	1.31377
Hrob	9.8788	x6m1	DESeq2_normalized-brain.xlsx	6	1	Brain	RNA	RNA	0.177979	-0.182905	-0.156815	0.999807	0.983299	0.907672
Hrob	18.6774	x6m2	DESeq2_normalized-brain.xlsx	6	2	Brain	RNA	RNA	0.177979	-0.182905	-0.156815	0.999807	0.983299	0.907672
Hrob	13.9754	x6m3	DESeq2_normalized-brain.xlsx	6	3	Brain	RNA	RNA	0.177979	-0.182905	-0.156815	0.999807	0.983299	0.907672
Hrob	15.6743	x6m4	DESeq2_normalized-brain.xlsx	6	4	Brain	RNA	RNA	0.177979	-0.182905	-0.156815	0.999807	0.983299	0.907672
Hrob	21.3142	x15m1	DESeq2_normalized-brain.xlsx	15	1	Brain	RNA	RNA	0.177979	-0.182905	-0.156815	0.999807	0.983299	0.907672
Hrob	27.3013	x15m2	DESeq2_normalized-brain.xlsx	15	2	Brain	RNA	RNA	0.177979	-0.182905	-0.156815	0.999807	0.983299	0.907672
Hrob	4.9976	x15m3	DESeq2_normalized-brain.xlsx	15	3	Brain	RNA	RNA	0.177979	-0.182905	-0.156815	0.999807	0.983299	0.907672
Hrob	12.4664	x15m4	DESeq2_normalized-brain.xlsx	15	4	Brain	RNA	RNA	0.177979	-0.182905	-0.156815	0.999807	0.983299	0.907672
Hrob	8.63849	x24m1	DESeq2_normalized-brain.xlsx	24	1	Brain	RNA	RNA	0.177979	-0.182905	-0.156815	0.999807	0.983299	0.907672
Hrob	10.0951	x24m2	DESeq2_normalized-brain.xlsx	24	2	Brain	RNA	RNA	0.177979	-0.182905	-0.156815	0.999807	0.983299	0.907672
Hrob	20.2391	x24m3	DESeq2_normalized-brain.xlsx	24	3	Brain	RNA	RNA	0.177979	-0.182905	-0.156815	0.999807	0.983299	0.907672
Hrob	14.7963	x24m4	DESeq2_normalized-brain.xlsx	24	4	Brain	RNA	RNA	0.177979	-0.182905	-0.156815	0.999807	0.983299	0.907672
Hrob	19.7146	x30m1	DESeq2_normalized-brain.xlsx	30	1	Brain	RNA	RNA	0.177979	-0.182905	-0.156815	0.999807	0.983299	0.907672
Hrob	5.64275	x30m2	DESeq2_normalized-brain.xlsx	30	2	Brain	RNA	RNA	0.177979	-0.182905	-0.156815	0.999807	0.983299	0.907672
Hrob	11.2049	x30m3	DESeq2_normalized-brain.xlsx	30	3	Brain	RNA	RNA	0.177979	-0.182905	-0.156815	0.999807	0.983299	0.907672
Hrob	15.0545	x30m4	DESeq2_normalized-brain.xlsx	30	4	Brain	RNA	RNA	0.177979	-0.182905	-0.156815	0.999807	0.983299	0.907672
Hs1bp3	225.017	x6m1	DESeq2_normalized-brain.xlsx	6	1	Brain	RNA	RNA	0.0903959	0.113288	0.0319222	0.999807	0.893277	0.913449
Hs1bp3	222.795	x6m2	DESeq2_normalized-brain.xlsx	6	2	Brain	RNA	RNA	0.0903959	0.113288	0.0319222	0.999807	0.893277	0.913449
Hs1bp3	216.619	x6m3	DESeq2_normalized-brain.xlsx	6	3	Brain	RNA	RNA	0.0903959	0.113288	0.0319222	0.999807	0.893277	0.913449
Hs1bp3	226.406	x6m4	DESeq2_normalized-brain.xlsx	6	4	Brain	RNA	RNA	0.0903959	0.113288	0.0319222	0.999807	0.893277	0.913449
Hs1bp3	211.502	x15m1	DESeq2_normalized-brain.xlsx	15	1	Brain	RNA	RNA	0.0903959	0.113288	0.0319222	0.999807	0.893277	0.913449
Hs1bp3	224.158	x15m2	DESeq2_normalized-brain.xlsx	15	2	Brain	RNA	RNA	0.0903959	0.113288	0.0319222	0.999807	0.893277	0.913449
Hs1bp3	276.534	x15m3	DESeq2_normalized-brain.xlsx	15	3	Brain	RNA	RNA	0.0903959	0.113288	0.0319222	0.999807	0.893277	0.913449
Hs1bp3	236.862	x15m4	DESeq2_normalized-brain.xlsx	15	4	Brain	RNA	RNA	0.0903959	0.113288	0.0319222	0.999807	0.893277	0.913449
Hs1bp3	249.852	x24m1	DESeq2_normalized-brain.xlsx	24	1	Brain	RNA	RNA	0.0903959	0.113288	0.0319222	0.999807	0.893277	0.913449
Hs1bp3	240.389	x24m2	DESeq2_normalized-brain.xlsx	24	2	Brain	RNA	RNA	0.0903959	0.113288	0.0319222	0.999807	0.893277	0.913449
Hs1bp3	229.376	x24m3	DESeq2_normalized-brain.xlsx	24	3	Brain	RNA	RNA	0.0903959	0.113288	0.0319222	0.999807	0.893277	0.913449
Hs1bp3	238.384	x24m4	DESeq2_normalized-brain.xlsx	24	4	Brain	RNA	RNA	0.0903959	0.113288	0.0319222	0.999807	0.893277	0.913449
Hs1bp3	233.543	x30m1	DESeq2_normalized-brain.xlsx	30	1	Brain	RNA	RNA	0.0903959	0.113288	0.0319222	0.999807	0.893277	0.913449
Hs1bp3	234.174	x30m2	DESeq2_normalized-brain.xlsx	30	2	Brain	RNA	RNA	0.0903959	0.113288	0.0319222	0.999807	0.893277	0.913449
Hs1bp3	237.279	x30m3	DESeq2_normalized-brain.xlsx	30	3	Brain	RNA	RNA	0.0903959	0.113288	0.0319222	0.999807	0.893277	0.913449
Hs1bp3	210.763	x30m4	DESeq2_normalized-brain.xlsx	30	4	Brain	RNA	RNA	0.0903959	0.113288	0.0319222	0.999807	0.893277	0.913449
Hs2st1	1068.01	x6m1	DESeq2_normalized-brain.xlsx	6	1	Brain	RNA	RNA	-0.154043	-0.0163887	0.0241668	0.633459	0.988912	0.883217
Hs2st1	1116.64	x6m2	DESeq2_normalized-brain.xlsx	6	2	Brain	RNA	RNA	-0.154043	-0.0163887	0.0241668	0.633459	0.988912	0.883217
Hs2st1	1190.24	x6m3	DESeq2_normalized-brain.xlsx	6	3	Brain	RNA	RNA	-0.154043	-0.0163887	0.0241668	0.633459	0.988912	0.883217
Hs2st1	1123.32	x6m4	DESeq2_normalized-brain.xlsx	6	4	Brain	RNA	RNA	-0.154043	-0.0163887	0.0241668	0.633459	0.988912	0.883217
Hs2st1	1052.59	x15m1	DESeq2_normalized-brain.xlsx	15	1	Brain	RNA	RNA	-0.154043	-0.0163887	0.0241668	0.633459	0.988912	0.883217
Hs2st1	1005.84	x15m2	DESeq2_normalized-brain.xlsx	15	2	Brain	RNA	RNA	-0.154043	-0.0163887	0.0241668	0.633459	0.988912	0.883217
Hs2st1	959.54	x15m3	DESeq2_normalized-brain.xlsx	15	3	Brain	RNA	RNA	-0.154043	-0.0163887	0.0241668	0.633459	0.988912	0.883217
Hs2st1	1020.54	x15m4	DESeq2_normalized-brain.xlsx	15	4	Brain	RNA	RNA	-0.154043	-0.0163887	0.0241668	0.633459	0.988912	0.883217
Hs2st1	1144.27	x24m1	DESeq2_normalized-brain.xlsx	24	1	Brain	RNA	RNA	-0.154043	-0.0163887	0.0241668	0.633459	0.988912	0.883217
Hs2st1	1099.73	x24m2	DESeq2_normalized-brain.xlsx	24	2	Brain	RNA	RNA	-0.154043	-0.0163887	0.0241668	0.633459	0.988912	0.883217
Hs2st1	1140.13	x24m3	DESeq2_normalized-brain.xlsx	24	3	Brain	RNA	RNA	-0.154043	-0.0163887	0.0241668	0.633459	0.988912	0.883217
Hs2st1	1057.11	x24m4	DESeq2_normalized-brain.xlsx	24	4	Brain	RNA	RNA	-0.154043	-0.0163887	0.0241668	0.633459	0.988912	0.883217
Hs2st1	1123.73	x30m1	DESeq2_normalized-brain.xlsx	30	1	Brain	RNA	RNA	-0.154043	-0.0163887	0.0241668	0.633459	0.988912	0.883217
Hs2st1	1035.44	x30m2	DESeq2_normalized-brain.xlsx	30	2	Brain	RNA	RNA	-0.154043	-0.0163887	0.0241668	0.633459	0.988912	0.883217
Hs2st1	1165.31	x30m3	DESeq2_normalized-brain.xlsx	30	3	Brain	RNA	RNA	-0.154043	-0.0163887	0.0241668	0.633459	0.988912	0.883217
Hs2st1	1221.36	x30m4	DESeq2_normalized-brain.xlsx	30	4	Brain	RNA	RNA	-0.154043	-0.0163887	0.0241668	0.633459	0.988912	0.883217
Hs3st1	400.64	x6m1	DESeq2_normalized-brain.xlsx	6	1	Brain	RNA	RNA	-0.109083	0.0207365	-0.0513492	0.999807	0.993432	0.880762
Hs3st1	280.162	x6m2	DESeq2_normalized-brain.xlsx	6	2	Brain	RNA	RNA	-0.109083	0.0207365	-0.0513492	0.999807	0.993432	0.880762
Hs3st1	293.484	x6m3	DESeq2_normalized-brain.xlsx	6	3	Brain	RNA	RNA	-0.109083	0.0207365	-0.0513492	0.999807	0.993432	0.880762
Hs3st1	316.969	x6m4	DESeq2_normalized-brain.xlsx	6	4	Brain	RNA	RNA	-0.109083	0.0207365	-0.0513492	0.999807	0.993432	0.880762
Hs3st1	344.306	x15m1	DESeq2_normalized-brain.xlsx	15	1	Brain	RNA	RNA	-0.109083	0.0207365	-0.0513492	0.999807	0.993432	0.880762
Hs3st1	283.071	x15m2	DESeq2_normalized-brain.xlsx	15	2	Brain	RNA	RNA	-0.109083	0.0207365	-0.0513492	0.999807	0.993432	0.880762
Hs3st1	249.88	x15m3	DESeq2_normalized-brain.xlsx	15	3	Brain	RNA	RNA	-0.109083	0.0207365	-0.0513492	0.999807	0.993432	0.880762
Hs3st1	318.46	x15m4	DESeq2_normalized-brain.xlsx	15	4	Brain	RNA	RNA	-0.109083	0.0207365	-0.0513492	0.999807	0.993432	0.880762
Hs3st1	326.269	x24m1	DESeq2_normalized-brain.xlsx	24	1	Brain	RNA	RNA	-0.109083	0.0207365	-0.0513492	0.999807	0.993432	0.880762
Hs3st1	355.22	x24m2	DESeq2_normalized-brain.xlsx	24	2	Brain	RNA	RNA	-0.109083	0.0207365	-0.0513492	0.999807	0.993432	0.880762
Hs3st1	300.213	x24m3	DESeq2_normalized-brain.xlsx	24	3	Brain	RNA	RNA	-0.109083	0.0207365	-0.0513492	0.999807	0.993432	0.880762
Hs3st1	325.518	x24m4	DESeq2_normalized-brain.xlsx	24	4	Brain	RNA	RNA	-0.109083	0.0207365	-0.0513492	0.999807	0.993432	0.880762
Hs3st1	366.996	x30m1	DESeq2_normalized-brain.xlsx	30	1	Brain	RNA	RNA	-0.109083	0.0207365	-0.0513492	0.999807	0.993432	0.880762
Hs3st1	327.28	x30m2	DESeq2_normalized-brain.xlsx	30	2	Brain	RNA	RNA	-0.109083	0.0207365	-0.0513492	0.999807	0.993432	0.880762
Hs3st1	278.144	x30m3	DESeq2_normalized-brain.xlsx	30	3	Brain	RNA	RNA	-0.109083	0.0207365	-0.0513492	0.999807	0.993432	0.880762
Hs3st1	289.435	x30m4	DESeq2_normalized-brain.xlsx	30	4	Brain	RNA	RNA	-0.109083	0.0207365	-0.0513492	0.999807	0.993432	0.880762
Hs3st2	487.354	x6m1	DESeq2_normalized-brain.xlsx	6	1	Brain	RNA	RNA	-0.0208558	-0.357053	-0.408957	0.999807	0.150307	0.011818
Hs3st2	504.291	x6m2	DESeq2_normalized-brain.xlsx	6	2	Brain	RNA	RNA	-0.0208558	-0.357053	-0.408957	0.999807	0.150307	0.011818
Hs3st2	520.585	x6m3	DESeq2_normalized-brain.xlsx	6	3	Brain	RNA	RNA	-0.0208558	-0.357053	-0.408957	0.999807	0.150307	0.011818
Hs3st2	520.735	x6m4	DESeq2_normalized-brain.xlsx	6	4	Brain	RNA	RNA	-0.0208558	-0.357053	-0.408957	0.999807	0.150307	0.011818
Hs3st2	467.272	x15m1	DESeq2_normalized-brain.xlsx	15	1	Brain	RNA	RNA	-0.0208558	-0.357053	-0.408957	0.999807	0.150307	0.011818
Hs3st2	502.918	x15m2	DESeq2_normalized-brain.xlsx	15	2	Brain	RNA	RNA	-0.0208558	-0.357053	-0.408957	0.999807	0.150307	0.011818
Hs3st2	501.426	x15m3	DESeq2_normalized-brain.xlsx	15	3	Brain	RNA	RNA	-0.0208558	-0.357053	-0.408957	0.999807	0.150307	0.011818
Hs3st2	526.422	x15m4	DESeq2_normalized-brain.xlsx	15	4	Brain	RNA	RNA	-0.0208558	-0.357053	-0.408957	0.999807	0.150307	0.011818
Hs3st2	337.566	x24m1	DESeq2_normalized-brain.xlsx	24	1	Brain	RNA	RNA	-0.0208558	-0.357053	-0.408957	0.999807	0.150307	0.011818
Hs3st2	437.874	x24m2	DESeq2_normalized-brain.xlsx	24	2	Brain	RNA	RNA	-0.0208558	-0.357053	-0.408957	0.999807	0.150307	0.011818
Hs3st2	313.706	x24m3	DESeq2_normalized-brain.xlsx	24	3	Brain	RNA	RNA	-0.0208558	-0.357053	-0.408957	0.999807	0.150307	0.011818
Hs3st2	499.785	x24m4	DESeq2_normalized-brain.xlsx	24	4	Brain	RNA	RNA	-0.0208558	-0.357053	-0.408957	0.999807	0.150307	0.011818
Hs3st2	363.963	x30m1	DESeq2_normalized-brain.xlsx	30	1	Brain	RNA	RNA	-0.0208558	-0.357053	-0.408957	0.999807	0.150307	0.011818
Hs3st2	424.617	x30m2	DESeq2_normalized-brain.xlsx	30	2	Brain	RNA	RNA	-0.0208558	-0.357053	-0.408957	0.999807	0.150307	0.011818
Hs3st2	323.623	x30m3	DESeq2_normalized-brain.xlsx	30	3	Brain	RNA	RNA	-0.0208558	-0.357053	-0.408957	0.999807	0.150307	0.011818
Hs3st2	419.584	x30m4	DESeq2_normalized-brain.xlsx	30	4	Brain	RNA	RNA	-0.0208558	-0.357053	-0.408957	0.999807	0.150307	0.011818
Hs3st3a1	26.3435	x6m1	DESeq2_normalized-brain.xlsx	6	1	Brain	RNA	RNA	0.227628	0.15844	0.521129	0.999807	0.974605	0.313116
Hs3st3a1	24.0139	x6m2	DESeq2_normalized-brain.xlsx	6	2	Brain	RNA	RNA	0.227628	0.15844	0.521129	0.999807	0.974605	0.313116
Hs3st3a1	30.2801	x6m3	DESeq2_normalized-brain.xlsx	6	3	Brain	RNA	RNA	0.227628	0.15844	0.521129	0.999807	0.974605	0.313116
Hs3st3a1	24.3822	x6m4	DESeq2_normalized-brain.xlsx	6	4	Brain	RNA	RNA	0.227628	0.15844	0.521129	0.999807	0.974605	0.313116
Hs3st3a1	39.3493	x15m1	DESeq2_normalized-brain.xlsx	15	1	Brain	RNA	RNA	0.227628	0.15844	0.521129	0.999807	0.974605	0.313116
Hs3st3a1	28.7382	x15m2	DESeq2_normalized-brain.xlsx	15	2	Brain	RNA	RNA	0.227628	0.15844	0.521129	0.999807	0.974605	0.313116
Hs3st3a1	21.6563	x15m3	DESeq2_normalized-brain.xlsx	15	3	Brain	RNA	RNA	0.227628	0.15844	0.521129	0.999807	0.974605	0.313116
Hs3st3a1	32.866	x15m4	DESeq2_normalized-brain.xlsx	15	4	Brain	RNA	RNA	0.227628	0.15844	0.521129	0.999807	0.974605	0.313116
Hs3st3a1	35.883	x24m1	DESeq2_normalized-brain.xlsx	24	1	Brain	RNA	RNA	0.227628	0.15844	0.521129	0.999807	0.974605	0.313116
Hs3st3a1	24.6067	x24m2	DESeq2_normalized-brain.xlsx	24	2	Brain	RNA	RNA	0.227628	0.15844	0.521129	0.999807	0.974605	0.313116
Hs3st3a1	33.7318	x24m3	DESeq2_normalized-brain.xlsx	24	3	Brain	RNA	RNA	0.227628	0.15844	0.521129	0.999807	0.974605	0.313116
Hs3st3a1	23.0164	x24m4	DESeq2_normalized-brain.xlsx	24	4	Brain	RNA	RNA	0.227628	0.15844	0.521129	0.999807	0.974605	0.313116
Hs3st3a1	30.3302	x30m1	DESeq2_normalized-brain.xlsx	30	1	Brain	RNA	RNA	0.227628	0.15844	0.521129	0.999807	0.974605	0.313116
Hs3st3a1	55.0168	x30m2	DESeq2_normalized-brain.xlsx	30	2	Brain	RNA	RNA	0.227628	0.15844	0.521129	0.999807	0.974605	0.313116
Hs3st3a1	28.3417	x30m3	DESeq2_normalized-brain.xlsx	30	3	Brain	RNA	RNA	0.227628	0.15844	0.521129	0.999807	0.974605	0.313116
Hs3st3a1	39.8217	x30m4	DESeq2_normalized-brain.xlsx	30	4	Brain	RNA	RNA	0.227628	0.15844	0.521129	0.999807	0.974605	0.313116
Hs3st3b1	41.7105	x6m1	DESeq2_normalized-brain.xlsx	6	1	Brain	RNA	RNA	0.073501	-0.0550341	-0.15456	0.999807	0.991971	0.818833
Hs3st3b1	45.3595	x6m2	DESeq2_normalized-brain.xlsx	6	2	Brain	RNA	RNA	0.073501	-0.0550341	-0.15456	0.999807	0.991971	0.818833
Hs3st3b1	40.7617	x6m3	DESeq2_normalized-brain.xlsx	6	3	Brain	RNA	RNA	0.073501	-0.0550341	-0.15456	0.999807	0.991971	0.818833
Hs3st3b1	64.4387	x6m4	DESeq2_normalized-brain.xlsx	6	4	Brain	RNA	RNA	0.073501	-0.0550341	-0.15456	0.999807	0.991971	0.818833
Hs3st3b1	34.4306	x15m1	DESeq2_normalized-brain.xlsx	15	1	Brain	RNA	RNA	0.073501	-0.0550341	-0.15456	0.999807	0.991971	0.818833
Hs3st3b1	48.8549	x15m2	DESeq2_normalized-brain.xlsx	15	2	Brain	RNA	RNA	0.073501	-0.0550341	-0.15456	0.999807	0.991971	0.818833
Hs3st3b1	61.6371	x15m3	DESeq2_normalized-brain.xlsx	15	3	Brain	RNA	RNA	0.073501	-0.0550341	-0.15456	0.999807	0.991971	0.818833
Hs3st3b1	53.2655	x15m4	DESeq2_normalized-brain.xlsx	15	4	Brain	RNA	RNA	0.073501	-0.0550341	-0.15456	0.999807	0.991971	0.818833
Hs3st3b1	39.8699	x24m1	DESeq2_normalized-brain.xlsx	24	1	Brain	RNA	RNA	0.073501	-0.0550341	-0.15456	0.999807	0.991971	0.818833
Hs3st3b1	39.1184	x24m2	DESeq2_normalized-brain.xlsx	24	2	Brain	RNA	RNA	0.073501	-0.0550341	-0.15456	0.999807	0.991971	0.818833
Hs3st3b1	74.2099	x24m3	DESeq2_normalized-brain.xlsx	24	3	Brain	RNA	RNA	0.073501	-0.0550341	-0.15456	0.999807	0.991971	0.818833
Hs3st3b1	34.5246	x24m4	DESeq2_normalized-brain.xlsx	24	4	Brain	RNA	RNA	0.073501	-0.0550341	-0.15456	0.999807	0.991971	0.818833
Hs3st3b1	36.3963	x30m1	DESeq2_normalized-brain.xlsx	30	1	Brain	RNA	RNA	0.073501	-0.0550341	-0.15456	0.999807	0.991971	0.818833
Hs3st3b1	45.142	x30m2	DESeq2_normalized-brain.xlsx	30	2	Brain	RNA	RNA	0.073501	-0.0550341	-0.15456	0.999807	0.991971	0.818833
Hs3st3b1	50.7514	x30m3	DESeq2_normalized-brain.xlsx	30	3	Brain	RNA	RNA	0.073501	-0.0550341	-0.15456	0.999807	0.991971	0.818833
Hs3st3b1	37.3935	x30m4	DESeq2_normalized-brain.xlsx	30	4	Brain	RNA	RNA	0.073501	-0.0550341	-0.15456	0.999807	0.991971	0.818833
Hs3st4	1066.91	x6m1	DESeq2_normalized-brain.xlsx	6	1	Brain	RNA	RNA	-0.140235	-0.191511	-0.255213	0.999807	0.30983	0.0130807
Hs3st4	949.881	x6m2	DESeq2_normalized-brain.xlsx	6	2	Brain	RNA	RNA	-0.140235	-0.191511	-0.255213	0.999807	0.30983	0.0130807
Hs3st4	915.39	x6m3	DESeq2_normalized-brain.xlsx	6	3	Brain	RNA	RNA	-0.140235	-0.191511	-0.255213	0.999807	0.30983	0.0130807
Hs3st4	970.064	x6m4	DESeq2_normalized-brain.xlsx	6	4	Brain	RNA	RNA	-0.140235	-0.191511	-0.255213	0.999807	0.30983	0.0130807
Hs3st4	906.673	x15m1	DESeq2_normalized-brain.xlsx	15	1	Brain	RNA	RNA	-0.140235	-0.191511	-0.255213	0.999807	0.30983	0.0130807
Hs3st4	915.311	x15m2	DESeq2_normalized-brain.xlsx	15	2	Brain	RNA	RNA	-0.140235	-0.191511	-0.255213	0.999807	0.30983	0.0130807
Hs3st4	841.263	x15m3	DESeq2_normalized-brain.xlsx	15	3	Brain	RNA	RNA	-0.140235	-0.191511	-0.255213	0.999807	0.30983	0.0130807
Hs3st4	880.015	x15m4	DESeq2_normalized-brain.xlsx	15	4	Brain	RNA	RNA	-0.140235	-0.191511	-0.255213	0.999807	0.30983	0.0130807
Hs3st4	821.321	x24m1	DESeq2_normalized-brain.xlsx	24	1	Brain	RNA	RNA	-0.140235	-0.191511	-0.255213	0.999807	0.30983	0.0130807
Hs3st4	943.889	x24m2	DESeq2_normalized-brain.xlsx	24	2	Brain	RNA	RNA	-0.140235	-0.191511	-0.255213	0.999807	0.30983	0.0130807
Hs3st4	819.682	x24m3	DESeq2_normalized-brain.xlsx	24	3	Brain	RNA	RNA	-0.140235	-0.191511	-0.255213	0.999807	0.30983	0.0130807
Hs3st4	820.371	x24m4	DESeq2_normalized-brain.xlsx	24	4	Brain	RNA	RNA	-0.140235	-0.191511	-0.255213	0.999807	0.30983	0.0130807
Hs3st4	941.753	x30m1	DESeq2_normalized-brain.xlsx	30	1	Brain	RNA	RNA	-0.140235	-0.191511	-0.255213	0.999807	0.30983	0.0130807
Hs3st4	756.129	x30m2	DESeq2_normalized-brain.xlsx	30	2	Brain	RNA	RNA	-0.140235	-0.191511	-0.255213	0.999807	0.30983	0.0130807
Hs3st4	802.136	x30m3	DESeq2_normalized-brain.xlsx	30	3	Brain	RNA	RNA	-0.140235	-0.191511	-0.255213	0.999807	0.30983	0.0130807
Hs3st4	785.264	x30m4	DESeq2_normalized-brain.xlsx	30	4	Brain	RNA	RNA	-0.140235	-0.191511	-0.255213	0.999807	0.30983	0.0130807
Hs3st5	149.28	x6m1	DESeq2_normalized-brain.xlsx	6	1	Brain	RNA	RNA	-0.0926678	-0.0170258	-0.0612485	0.999807	0.998363	0.907678
Hs3st5	129.408	x6m2	DESeq2_normalized-brain.xlsx	6	2	Brain	RNA	RNA	-0.0926678	-0.0170258	-0.0612485	0.999807	0.998363	0.907678
Hs3st5	115.297	x6m3	DESeq2_normalized-brain.xlsx	6	3	Brain	RNA	RNA	-0.0926678	-0.0170258	-0.0612485	0.999807	0.998363	0.907678
Hs3st5	78.3714	x6m4	DESeq2_normalized-brain.xlsx	6	4	Brain	RNA	RNA	-0.0926678	-0.0170258	-0.0612485	0.999807	0.998363	0.907678
Hs3st5	93.4545	x15m1	DESeq2_normalized-brain.xlsx	15	1	Brain	RNA	RNA	-0.0926678	-0.0170258	-0.0612485	0.999807	0.998363	0.907678
Hs3st5	84.7777	x15m2	DESeq2_normalized-brain.xlsx	15	2	Brain	RNA	RNA	-0.0926678	-0.0170258	-0.0612485	0.999807	0.998363	0.907678
Hs3st5	141.599	x15m3	DESeq2_normalized-brain.xlsx	15	3	Brain	RNA	RNA	-0.0926678	-0.0170258	-0.0612485	0.999807	0.998363	0.907678
Hs3st5	125.231	x15m4	DESeq2_normalized-brain.xlsx	15	4	Brain	RNA	RNA	-0.0926678	-0.0170258	-0.0612485	0.999807	0.998363	0.907678
Hs3st5	110.971	x24m1	DESeq2_normalized-brain.xlsx	24	1	Brain	RNA	RNA	-0.0926678	-0.0170258	-0.0612485	0.999807	0.998363	0.907678
Hs3st5	122.403	x24m2	DESeq2_normalized-brain.xlsx	24	2	Brain	RNA	RNA	-0.0926678	-0.0170258	-0.0612485	0.999807	0.998363	0.907678
Hs3st5	102.882	x24m3	DESeq2_normalized-brain.xlsx	24	3	Brain	RNA	RNA	-0.0926678	-0.0170258	-0.0612485	0.999807	0.998363	0.907678
Hs3st5	136.455	x24m4	DESeq2_normalized-brain.xlsx	24	4	Brain	RNA	RNA	-0.0926678	-0.0170258	-0.0612485	0.999807	0.998363	0.907678
Hs3st5	115.255	x30m1	DESeq2_normalized-brain.xlsx	30	1	Brain	RNA	RNA	-0.0926678	-0.0170258	-0.0612485	0.999807	0.998363	0.907678
Hs3st5	101.57	x30m2	DESeq2_normalized-brain.xlsx	30	2	Brain	RNA	RNA	-0.0926678	-0.0170258	-0.0612485	0.999807	0.998363	0.907678
Hs3st5	106.776	x30m3	DESeq2_normalized-brain.xlsx	30	3	Brain	RNA	RNA	-0.0926678	-0.0170258	-0.0612485	0.999807	0.998363	0.907678
Hs3st5	131.12	x30m4	DESeq2_normalized-brain.xlsx	30	4	Brain	RNA	RNA	-0.0926678	-0.0170258	-0.0612485	0.999807	0.998363	0.907678
Hs3st6	4.39058	x6m1	DESeq2_normalized-brain.xlsx	6	1	Brain	RNA	RNA	0.230244	0.207298	-0.795312
Hs3st6	0	x6m2	DESeq2_normalized-brain.xlsx	6	2	Brain	RNA	RNA	0.230244	0.207298	-0.795312
Hs3st6	3.49386	x6m3	DESeq2_normalized-brain.xlsx	6	3	Brain	RNA	RNA	0.230244	0.207298	-0.795312
Hs3st6	3.48317	x6m4	DESeq2_normalized-brain.xlsx	6	4	Brain	RNA	RNA	0.230244	0.207298	-0.795312
Hs3st6	0	x15m1	DESeq2_normalized-brain.xlsx	15	1	Brain	RNA	RNA	0.230244	0.207298	-0.795312
Hs3st6	5.74764	x15m2	DESeq2_normalized-brain.xlsx	15	2	Brain	RNA	RNA	0.230244	0.207298	-0.795312
Hs3st6	3.33174	x15m3	DESeq2_normalized-brain.xlsx	15	3	Brain	RNA	RNA	0.230244	0.207298	-0.795312
Hs3st6	3.96658	x15m4	DESeq2_normalized-brain.xlsx	15	4	Brain	RNA	RNA	0.230244	0.207298	-0.795312
Hs3st6	5.31599	x24m1	DESeq2_normalized-brain.xlsx	24	1	Brain	RNA	RNA	0.230244	0.207298	-0.795312
Hs3st6	1.26188	x24m2	DESeq2_normalized-brain.xlsx	24	2	Brain	RNA	RNA	0.230244	0.207298	-0.795312
Hs3st6	6.74636	x24m3	DESeq2_normalized-brain.xlsx	24	3	Brain	RNA	RNA	0.230244	0.207298	-0.795312
Hs3st6	0	x24m4	DESeq2_normalized-brain.xlsx	24	4	Brain	RNA	RNA	0.230244	0.207298	-0.795312
Hs3st6	3.03302	x30m1	DESeq2_normalized-brain.xlsx	30	1	Brain	RNA	RNA	0.230244	0.207298	-0.795312
Hs3st6	0	x30m2	DESeq2_normalized-brain.xlsx	30	2	Brain	RNA	RNA	0.230244	0.207298	-0.795312
Hs3st6	2.63644	x30m3	DESeq2_normalized-brain.xlsx	30	3	Brain	RNA	RNA	0.230244	0.207298	-0.795312
Hs3st6	0.97126	x30m4	DESeq2_normalized-brain.xlsx	30	4	Brain	RNA	RNA	0.230244	0.207298	-0.795312
Hs6st1	908.85	x6m1	DESeq2_normalized-brain.xlsx	6	1	Brain	RNA	RNA	-0.0285417	-0.0157268	-0.109678	0.999807	0.99185	0.403158
Hs6st1	960.554	x6m2	DESeq2_normalized-brain.xlsx	6	2	Brain	RNA	RNA	-0.0285417	-0.0157268	-0.109678	0.999807	0.99185	0.403158
Hs6st1	893.263	x6m3	DESeq2_normalized-brain.xlsx	6	3	Brain	RNA	RNA	-0.0285417	-0.0157268	-0.109678	0.999807	0.99185	0.403158
Hs6st1	926.524	x6m4	DESeq2_normalized-brain.xlsx	6	4	Brain	RNA	RNA	-0.0285417	-0.0157268	-0.109678	0.999807	0.99185	0.403158
Hs6st1	811.578	x15m1	DESeq2_normalized-brain.xlsx	15	1	Brain	RNA	RNA	-0.0285417	-0.0157268	-0.109678	0.999807	0.99185	0.403158
Hs6st1	866.456	x15m2	DESeq2_normalized-brain.xlsx	15	2	Brain	RNA	RNA	-0.0285417	-0.0157268	-0.109678	0.999807	0.99185	0.403158
Hs6st1	984.528	x15m3	DESeq2_normalized-brain.xlsx	15	3	Brain	RNA	RNA	-0.0285417	-0.0157268	-0.109678	0.999807	0.99185	0.403158
Hs6st1	942.913	x15m4	DESeq2_normalized-brain.xlsx	15	4	Brain	RNA	RNA	-0.0285417	-0.0157268	-0.109678	0.999807	0.99185	0.403158
Hs6st1	825.972	x24m1	DESeq2_normalized-brain.xlsx	24	1	Brain	RNA	RNA	-0.0285417	-0.0157268	-0.109678	0.999807	0.99185	0.403158
Hs6st1	952.091	x24m2	DESeq2_normalized-brain.xlsx	24	2	Brain	RNA	RNA	-0.0285417	-0.0157268	-0.109678	0.999807	0.99185	0.403158
Hs6st1	973.162	x24m3	DESeq2_normalized-brain.xlsx	24	3	Brain	RNA	RNA	-0.0285417	-0.0157268	-0.109678	0.999807	0.99185	0.403158
Hs6st1	907.505	x24m4	DESeq2_normalized-brain.xlsx	24	4	Brain	RNA	RNA	-0.0285417	-0.0157268	-0.109678	0.999807	0.99185	0.403158
Hs6st1	791.619	x30m1	DESeq2_normalized-brain.xlsx	30	1	Brain	RNA	RNA	-0.0285417	-0.0157268	-0.109678	0.999807	0.99185	0.403158
Hs6st1	836.538	x30m2	DESeq2_normalized-brain.xlsx	30	2	Brain	RNA	RNA	-0.0285417	-0.0157268	-0.109678	0.999807	0.99185	0.403158
Hs6st1	886.502	x30m3	DESeq2_normalized-brain.xlsx	30	3	Brain	RNA	RNA	-0.0285417	-0.0157268	-0.109678	0.999807	0.99185	0.403158
Hs6st1	885.789	x30m4	DESeq2_normalized-brain.xlsx	30	4	Brain	RNA	RNA	-0.0285417	-0.0157268	-0.109678	0.999807	0.99185	0.403158
Hs6st2	1030.69	x6m1	DESeq2_normalized-brain.xlsx	6	1	Brain	RNA	RNA	0.0280465	0.00711582	0.00305826	0.999807	0.998363	0.991302
Hs6st2	923.199	x6m2	DESeq2_normalized-brain.xlsx	6	2	Brain	RNA	RNA	0.0280465	0.00711582	0.00305826	0.999807	0.998363	0.991302
Hs6st2	979.444	x6m3	DESeq2_normalized-brain.xlsx	6	3	Brain	RNA	RNA	0.0280465	0.00711582	0.00305826	0.999807	0.998363	0.991302
Hs6st2	747.141	x6m4	DESeq2_normalized-brain.xlsx	6	4	Brain	RNA	RNA	0.0280465	0.00711582	0.00305826	0.999807	0.998363	0.991302
Hs6st2	911.591	x15m1	DESeq2_normalized-brain.xlsx	15	1	Brain	RNA	RNA	0.0280465	0.00711582	0.00305826	0.999807	0.998363	0.991302
Hs6st2	913.874	x15m2	DESeq2_normalized-brain.xlsx	15	2	Brain	RNA	RNA	0.0280465	0.00711582	0.00305826	0.999807	0.998363	0.991302
Hs6st2	986.194	x15m3	DESeq2_normalized-brain.xlsx	15	3	Brain	RNA	RNA	0.0280465	0.00711582	0.00305826	0.999807	0.998363	0.991302
Hs6st2	958.213	x15m4	DESeq2_normalized-brain.xlsx	15	4	Brain	RNA	RNA	0.0280465	0.00711582	0.00305826	0.999807	0.998363	0.991302
Hs6st2	922.325	x24m1	DESeq2_normalized-brain.xlsx	24	1	Brain	RNA	RNA	0.0280465	0.00711582	0.00305826	0.999807	0.998363	0.991302
Hs6st2	947.043	x24m2	DESeq2_normalized-brain.xlsx	24	2	Brain	RNA	RNA	0.0280465	0.00711582	0.00305826	0.999807	0.998363	0.991302
Hs6st2	986.655	x24m3	DESeq2_normalized-brain.xlsx	24	3	Brain	RNA	RNA	0.0280465	0.00711582	0.00305826	0.999807	0.998363	0.991302
Hs6st2	859.828	x24m4	DESeq2_normalized-brain.xlsx	24	4	Brain	RNA	RNA	0.0280465	0.00711582	0.00305826	0.999807	0.998363	0.991302
Hs6st2	949.336	x30m1	DESeq2_normalized-brain.xlsx	30	1	Brain	RNA	RNA	0.0280465	0.00711582	0.00305826	0.999807	0.998363	0.991302
Hs6st2	931.054	x30m2	DESeq2_normalized-brain.xlsx	30	2	Brain	RNA	RNA	0.0280465	0.00711582	0.00305826	0.999807	0.998363	0.991302
Hs6st2	876.616	x30m3	DESeq2_normalized-brain.xlsx	30	3	Brain	RNA	RNA	0.0280465	0.00711582	0.00305826	0.999807	0.998363	0.991302
Hs6st2	953.292	x30m4	DESeq2_normalized-brain.xlsx	30	4	Brain	RNA	RNA	0.0280465	0.00711582	0.00305826	0.999807	0.998363	0.991302
Hs6st3	126.229	x6m1	DESeq2_normalized-brain.xlsx	6	1	Brain	RNA	RNA	-0.142571	-0.00288996	-0.0039922	0.999807	0.999466	0.995107
Hs6st3	162.761	x6m2	DESeq2_normalized-brain.xlsx	6	2	Brain	RNA	RNA	-0.142571	-0.00288996	-0.0039922	0.999807	0.999466	0.995107
Hs6st3	126.943	x6m3	DESeq2_normalized-brain.xlsx	6	3	Brain	RNA	RNA	-0.142571	-0.00288996	-0.0039922	0.999807	0.999466	0.995107
Hs6st3	165.451	x6m4	DESeq2_normalized-brain.xlsx	6	4	Brain	RNA	RNA	-0.142571	-0.00288996	-0.0039922	0.999807	0.999466	0.995107
Hs6st3	131.164	x15m1	DESeq2_normalized-brain.xlsx	15	1	Brain	RNA	RNA	-0.142571	-0.00288996	-0.0039922	0.999807	0.999466	0.995107
Hs6st3	178.177	x15m2	DESeq2_normalized-brain.xlsx	15	2	Brain	RNA	RNA	-0.142571	-0.00288996	-0.0039922	0.999807	0.999466	0.995107
Hs6st3	126.606	x15m3	DESeq2_normalized-brain.xlsx	15	3	Brain	RNA	RNA	-0.142571	-0.00288996	-0.0039922	0.999807	0.999466	0.995107
Hs6st3	96.3313	x15m4	DESeq2_normalized-brain.xlsx	15	4	Brain	RNA	RNA	-0.142571	-0.00288996	-0.0039922	0.999807	0.999466	0.995107
Hs6st3	156.157	x24m1	DESeq2_normalized-brain.xlsx	24	1	Brain	RNA	RNA	-0.142571	-0.00288996	-0.0039922	0.999807	0.999466	0.995107
Hs6st3	149.533	x24m2	DESeq2_normalized-brain.xlsx	24	2	Brain	RNA	RNA	-0.142571	-0.00288996	-0.0039922	0.999807	0.999466	0.995107
Hs6st3	126.494	x24m3	DESeq2_normalized-brain.xlsx	24	3	Brain	RNA	RNA	-0.142571	-0.00288996	-0.0039922	0.999807	0.999466	0.995107
Hs6st3	139.743	x24m4	DESeq2_normalized-brain.xlsx	24	4	Brain	RNA	RNA	-0.142571	-0.00288996	-0.0039922	0.999807	0.999466	0.995107
Hs6st3	128.903	x30m1	DESeq2_normalized-brain.xlsx	30	1	Brain	RNA	RNA	-0.142571	-0.00288996	-0.0039922	0.999807	0.999466	0.995107
Hs6st3	134.015	x30m2	DESeq2_normalized-brain.xlsx	30	2	Brain	RNA	RNA	-0.142571	-0.00288996	-0.0039922	0.999807	0.999466	0.995107
Hs6st3	132.481	x30m3	DESeq2_normalized-brain.xlsx	30	3	Brain	RNA	RNA	-0.142571	-0.00288996	-0.0039922	0.999807	0.999466	0.995107
Hs6st3	174.827	x30m4	DESeq2_normalized-brain.xlsx	30	4	Brain	RNA	RNA	-0.142571	-0.00288996	-0.0039922	0.999807	0.999466	0.995107
Hsbp1	2748.5	x6m1	DESeq2_normalized-brain.xlsx	6	1	Brain	RNA	RNA	-0.00116489	-0.0165609	0.00232221	0.999807	0.988912	0.990745
Hsbp1	2586.83	x6m2	DESeq2_normalized-brain.xlsx	6	2	Brain	RNA	RNA	-0.00116489	-0.0165609	0.00232221	0.999807	0.988912	0.990745
Hsbp1	2840.51	x6m3	DESeq2_normalized-brain.xlsx	6	3	Brain	RNA	RNA	-0.00116489	-0.0165609	0.00232221	0.999807	0.988912	0.990745
Hsbp1	2652.44	x6m4	DESeq2_normalized-brain.xlsx	6	4	Brain	RNA	RNA	-0.00116489	-0.0165609	0.00232221	0.999807	0.988912	0.990745
Hsbp1	2724.94	x15m1	DESeq2_normalized-brain.xlsx	15	1	Brain	RNA	RNA	-0.00116489	-0.0165609	0.00232221	0.999807	0.988912	0.990745
Hsbp1	2559.14	x15m2	DESeq2_normalized-brain.xlsx	15	2	Brain	RNA	RNA	-0.00116489	-0.0165609	0.00232221	0.999807	0.988912	0.990745
Hsbp1	2568.77	x15m3	DESeq2_normalized-brain.xlsx	15	3	Brain	RNA	RNA	-0.00116489	-0.0165609	0.00232221	0.999807	0.988912	0.990745
Hsbp1	2943.2	x15m4	DESeq2_normalized-brain.xlsx	15	4	Brain	RNA	RNA	-0.00116489	-0.0165609	0.00232221	0.999807	0.988912	0.990745
Hsbp1	2694.54	x24m1	DESeq2_normalized-brain.xlsx	24	1	Brain	RNA	RNA	-0.00116489	-0.0165609	0.00232221	0.999807	0.988912	0.990745
Hsbp1	2664.47	x24m2	DESeq2_normalized-brain.xlsx	24	2	Brain	RNA	RNA	-0.00116489	-0.0165609	0.00232221	0.999807	0.988912	0.990745
Hsbp1	2685.05	x24m3	DESeq2_normalized-brain.xlsx	24	3	Brain	RNA	RNA	-0.00116489	-0.0165609	0.00232221	0.999807	0.988912	0.990745
Hsbp1	2666.62	x24m4	DESeq2_normalized-brain.xlsx	24	4	Brain	RNA	RNA	-0.00116489	-0.0165609	0.00232221	0.999807	0.988912	0.990745
Hsbp1	2955.68	x30m1	DESeq2_normalized-brain.xlsx	30	1	Brain	RNA	RNA	-0.00116489	-0.0165609	0.00232221	0.999807	0.988912	0.990745
Hsbp1	2707.11	x30m2	DESeq2_normalized-brain.xlsx	30	2	Brain	RNA	RNA	-0.00116489	-0.0165609	0.00232221	0.999807	0.988912	0.990745
Hsbp1	2480.23	x30m3	DESeq2_normalized-brain.xlsx	30	3	Brain	RNA	RNA	-0.00116489	-0.0165609	0.00232221	0.999807	0.988912	0.990745
Hsbp1	2732.15	x30m4	DESeq2_normalized-brain.xlsx	30	4	Brain	RNA	RNA	-0.00116489	-0.0165609	0.00232221	0.999807	0.988912	0.990745
Hsbp1l1	26.3435	x6m1	DESeq2_normalized-brain.xlsx	6	1	Brain	RNA	RNA	-0.0272448	-0.406595	-0.28638	0.999807	0.909108	0.764827
Hsbp1l1	28.0162	x6m2	DESeq2_normalized-brain.xlsx	6	2	Brain	RNA	RNA	-0.0272448	-0.406595	-0.28638	0.999807	0.909108	0.764827
Hsbp1l1	20.9631	x6m3	DESeq2_normalized-brain.xlsx	6	3	Brain	RNA	RNA	-0.0272448	-0.406595	-0.28638	0.999807	0.909108	0.764827
Hsbp1l1	8.70794	x6m4	DESeq2_normalized-brain.xlsx	6	4	Brain	RNA	RNA	-0.0272448	-0.406595	-0.28638	0.999807	0.909108	0.764827
Hsbp1l1	14.756	x15m1	DESeq2_normalized-brain.xlsx	15	1	Brain	RNA	RNA	-0.0272448	-0.406595	-0.28638	0.999807	0.909108	0.764827
Hsbp1l1	17.2429	x15m2	DESeq2_normalized-brain.xlsx	15	2	Brain	RNA	RNA	-0.0272448	-0.406595	-0.28638	0.999807	0.909108	0.764827
Hsbp1l1	26.6539	x15m3	DESeq2_normalized-brain.xlsx	15	3	Brain	RNA	RNA	-0.0272448	-0.406595	-0.28638	0.999807	0.909108	0.764827
Hsbp1l1	24.3661	x15m4	DESeq2_normalized-brain.xlsx	15	4	Brain	RNA	RNA	-0.0272448	-0.406595	-0.28638	0.999807	0.909108	0.764827
Hsbp1l1	17.277	x24m1	DESeq2_normalized-brain.xlsx	24	1	Brain	RNA	RNA	-0.0272448	-0.406595	-0.28638	0.999807	0.909108	0.764827
Hsbp1l1	8.83318	x24m2	DESeq2_normalized-brain.xlsx	24	2	Brain	RNA	RNA	-0.0272448	-0.406595	-0.28638	0.999807	0.909108	0.764827
Hsbp1l1	23.6122	x24m3	DESeq2_normalized-brain.xlsx	24	3	Brain	RNA	RNA	-0.0272448	-0.406595	-0.28638	0.999807	0.909108	0.764827
Hsbp1l1	18.0843	x24m4	DESeq2_normalized-brain.xlsx	24	4	Brain	RNA	RNA	-0.0272448	-0.406595	-0.28638	0.999807	0.909108	0.764827
Hsbp1l1	28.8137	x30m1	DESeq2_normalized-brain.xlsx	30	1	Brain	RNA	RNA	-0.0272448	-0.406595	-0.28638	0.999807	0.909108	0.764827
Hsbp1l1	14.1069	x30m2	DESeq2_normalized-brain.xlsx	30	2	Brain	RNA	RNA	-0.0272448	-0.406595	-0.28638	0.999807	0.909108	0.764827
Hsbp1l1	15.8186	x30m3	DESeq2_normalized-brain.xlsx	30	3	Brain	RNA	RNA	-0.0272448	-0.406595	-0.28638	0.999807	0.909108	0.764827
Hsbp1l1	14.0833	x30m4	DESeq2_normalized-brain.xlsx	30	4	Brain	RNA	RNA	-0.0272448	-0.406595	-0.28638	0.999807	0.909108	0.764827
Hscb	54.8822	x6m1	DESeq2_normalized-brain.xlsx	6	1	Brain	RNA	RNA	0.135264	0.00404181	0.234466	0.999807	0.999466	0.637274
Hscb	64.0369	x6m2	DESeq2_normalized-brain.xlsx	6	2	Brain	RNA	RNA	0.135264	0.00404181	0.234466	0.999807	0.999466	0.637274
Hscb	67.5479	x6m3	DESeq2_normalized-brain.xlsx	6	3	Brain	RNA	RNA	0.135264	0.00404181	0.234466	0.999807	0.999466	0.637274
Hscb	36.5733	x6m4	DESeq2_normalized-brain.xlsx	6	4	Brain	RNA	RNA	0.135264	0.00404181	0.234466	0.999807	0.999466	0.637274
Hscb	72.1403	x15m1	DESeq2_normalized-brain.xlsx	15	1	Brain	RNA	RNA	0.135264	0.00404181	0.234466	0.999807	0.999466	0.637274
Hscb	56.0395	x15m2	DESeq2_normalized-brain.xlsx	15	2	Brain	RNA	RNA	0.135264	0.00404181	0.234466	0.999807	0.999466	0.637274
Hscb	66.6347	x15m3	DESeq2_normalized-brain.xlsx	15	3	Brain	RNA	RNA	0.135264	0.00404181	0.234466	0.999807	0.999466	0.637274
Hscb	56.0988	x15m4	DESeq2_normalized-brain.xlsx	15	4	Brain	RNA	RNA	0.135264	0.00404181	0.234466	0.999807	0.999466	0.637274
Hscb	79.7399	x24m1	DESeq2_normalized-brain.xlsx	24	1	Brain	RNA	RNA	0.135264	0.00404181	0.234466	0.999807	0.999466	0.637274
Hscb	46.6897	x24m2	DESeq2_normalized-brain.xlsx	24	2	Brain	RNA	RNA	0.135264	0.00404181	0.234466	0.999807	0.999466	0.637274
Hscb	45.5379	x24m3	DESeq2_normalized-brain.xlsx	24	3	Brain	RNA	RNA	0.135264	0.00404181	0.234466	0.999807	0.999466	0.637274
Hscb	49.3209	x24m4	DESeq2_normalized-brain.xlsx	24	4	Brain	RNA	RNA	0.135264	0.00404181	0.234466	0.999807	0.999466	0.637274
Hscb	71.276	x30m1	DESeq2_normalized-brain.xlsx	30	1	Brain	RNA	RNA	0.135264	0.00404181	0.234466	0.999807	0.999466	0.637274
Hscb	77.5878	x30m2	DESeq2_normalized-brain.xlsx	30	2	Brain	RNA	RNA	0.135264	0.00404181	0.234466	0.999807	0.999466	0.637274
Hscb	62.6154	x30m3	DESeq2_normalized-brain.xlsx	30	3	Brain	RNA	RNA	0.135264	0.00404181	0.234466	0.999807	0.999466	0.637274
Hscb	58.2756	x30m4	DESeq2_normalized-brain.xlsx	30	4	Brain	RNA	RNA	0.135264	0.00404181	0.234466	0.999807	0.999466	0.637274
Hsd11b1	374.297	x6m1	DESeq2_normalized-brain.xlsx	6	1	Brain	RNA	RNA	-0.136427	-0.0475951	-0.115594	0.999807	0.980772	0.637065
Hsd11b1	354.871	x6m2	DESeq2_normalized-brain.xlsx	6	2	Brain	RNA	RNA	-0.136427	-0.0475951	-0.115594	0.999807	0.980772	0.637065
Hsd11b1	385.489	x6m3	DESeq2_normalized-brain.xlsx	6	3	Brain	RNA	RNA	-0.136427	-0.0475951	-0.115594	0.999807	0.980772	0.637065
Hsd11b1	276.912	x6m4	DESeq2_normalized-brain.xlsx	6	4	Brain	RNA	RNA	-0.136427	-0.0475951	-0.115594	0.999807	0.980772	0.637065
Hsd11b1	322.992	x15m1	DESeq2_normalized-brain.xlsx	15	1	Brain	RNA	RNA	-0.136427	-0.0475951	-0.115594	0.999807	0.980772	0.637065
Hsd11b1	288.819	x15m2	DESeq2_normalized-brain.xlsx	15	2	Brain	RNA	RNA	-0.136427	-0.0475951	-0.115594	0.999807	0.980772	0.637065
Hsd11b1	298.19	x15m3	DESeq2_normalized-brain.xlsx	15	3	Brain	RNA	RNA	-0.136427	-0.0475951	-0.115594	0.999807	0.980772	0.637065
Hsd11b1	354.159	x15m4	DESeq2_normalized-brain.xlsx	15	4	Brain	RNA	RNA	-0.136427	-0.0475951	-0.115594	0.999807	0.980772	0.637065
Hsd11b1	336.237	x24m1	DESeq2_normalized-brain.xlsx	24	1	Brain	RNA	RNA	-0.136427	-0.0475951	-0.115594	0.999807	0.980772	0.637065
Hsd11b1	328.09	x24m2	DESeq2_normalized-brain.xlsx	24	2	Brain	RNA	RNA	-0.136427	-0.0475951	-0.115594	0.999807	0.980772	0.637065
Hsd11b1	350.811	x24m3	DESeq2_normalized-brain.xlsx	24	3	Brain	RNA	RNA	-0.136427	-0.0475951	-0.115594	0.999807	0.980772	0.637065
Hsd11b1	343.602	x24m4	DESeq2_normalized-brain.xlsx	24	4	Brain	RNA	RNA	-0.136427	-0.0475951	-0.115594	0.999807	0.980772	0.637065
Hsd11b1	283.588	x30m1	DESeq2_normalized-brain.xlsx	30	1	Brain	RNA	RNA	-0.136427	-0.0475951	-0.115594	0.999807	0.980772	0.637065
Hsd11b1	307.53	x30m2	DESeq2_normalized-brain.xlsx	30	2	Brain	RNA	RNA	-0.136427	-0.0475951	-0.115594	0.999807	0.980772	0.637065
Hsd11b1	305.827	x30m3	DESeq2_normalized-brain.xlsx	30	3	Brain	RNA	RNA	-0.136427	-0.0475951	-0.115594	0.999807	0.980772	0.637065
Hsd11b1	382.191	x30m4	DESeq2_normalized-brain.xlsx	30	4	Brain	RNA	RNA	-0.136427	-0.0475951	-0.115594	0.999807	0.980772	0.637065
Hsd11b2	0	x6m1	DESeq2_normalized-brain.xlsx	6	1	Brain	RNA	RNA	1.25677	0	0
Hsd11b2	0	x6m2	DESeq2_normalized-brain.xlsx	6	2	Brain	RNA	RNA	1.25677	0	0
Hsd11b2	0	x6m3	DESeq2_normalized-brain.xlsx	6	3	Brain	RNA	RNA	1.25677	0	0
Hsd11b2	0	x6m4	DESeq2_normalized-brain.xlsx	6	4	Brain	RNA	RNA	1.25677	0	0
Hsd11b2	0	x15m1	DESeq2_normalized-brain.xlsx	15	1	Brain	RNA	RNA	1.25677	0	0
Hsd11b2	0	x15m2	DESeq2_normalized-brain.xlsx	15	2	Brain	RNA	RNA	1.25677	0	0
Hsd11b2	0	x15m3	DESeq2_normalized-brain.xlsx	15	3	Brain	RNA	RNA	1.25677	0	0
Hsd11b2	1.69996	x15m4	DESeq2_normalized-brain.xlsx	15	4	Brain	RNA	RNA	1.25677	0	0
Hsd11b2	0	x24m1	DESeq2_normalized-brain.xlsx	24	1	Brain	RNA	RNA	1.25677	0	0
Hsd11b2	0	x24m2	DESeq2_normalized-brain.xlsx	24	2	Brain	RNA	RNA	1.25677	0	0
Hsd11b2	0	x24m3	DESeq2_normalized-brain.xlsx	24	3	Brain	RNA	RNA	1.25677	0	0
Hsd11b2	0	x24m4	DESeq2_normalized-brain.xlsx	24	4	Brain	RNA	RNA	1.25677	0	0
Hsd11b2	0	x30m1	DESeq2_normalized-brain.xlsx	30	1	Brain	RNA	RNA	1.25677	0	0
Hsd11b2	0	x30m2	DESeq2_normalized-brain.xlsx	30	2	Brain	RNA	RNA	1.25677	0	0
Hsd11b2	0	x30m3	DESeq2_normalized-brain.xlsx	30	3	Brain	RNA	RNA	1.25677	0	0
Hsd11b2	0	x30m4	DESeq2_normalized-brain.xlsx	30	4	Brain	RNA	RNA	1.25677	0	0
Hsd17b1	4.39058	x6m1	DESeq2_normalized-brain.xlsx	6	1	Brain	RNA	RNA	-0.58695	-1.2369	-0.734639
Hsd17b1	1.3341	x6m2	DESeq2_normalized-brain.xlsx	6	2	Brain	RNA	RNA	-0.58695	-1.2369	-0.734639
Hsd17b1	4.65848	x6m3	DESeq2_normalized-brain.xlsx	6	3	Brain	RNA	RNA	-0.58695	-1.2369	-0.734639
Hsd17b1	6.96635	x6m4	DESeq2_normalized-brain.xlsx	6	4	Brain	RNA	RNA	-0.58695	-1.2369	-0.734639
Hsd17b1	4.91866	x15m1	DESeq2_normalized-brain.xlsx	15	1	Brain	RNA	RNA	-0.58695	-1.2369	-0.734639
Hsd17b1	2.87382	x15m2	DESeq2_normalized-brain.xlsx	15	2	Brain	RNA	RNA	-0.58695	-1.2369	-0.734639
Hsd17b1	1.66587	x15m3	DESeq2_normalized-brain.xlsx	15	3	Brain	RNA	RNA	-0.58695	-1.2369	-0.734639
Hsd17b1	2.26662	x15m4	DESeq2_normalized-brain.xlsx	15	4	Brain	RNA	RNA	-0.58695	-1.2369	-0.734639
Hsd17b1	0	x24m1	DESeq2_normalized-brain.xlsx	24	1	Brain	RNA	RNA	-0.58695	-1.2369	-0.734639
Hsd17b1	1.89282	x24m2	DESeq2_normalized-brain.xlsx	24	2	Brain	RNA	RNA	-0.58695	-1.2369	-0.734639
Hsd17b1	3.37318	x24m3	DESeq2_normalized-brain.xlsx	24	3	Brain	RNA	RNA	-0.58695	-1.2369	-0.734639
Hsd17b1	3.28806	x24m4	DESeq2_normalized-brain.xlsx	24	4	Brain	RNA	RNA	-0.58695	-1.2369	-0.734639
Hsd17b1	3.03302	x30m1	DESeq2_normalized-brain.xlsx	30	1	Brain	RNA	RNA	-0.58695	-1.2369	-0.734639
Hsd17b1	1.41069	x30m2	DESeq2_normalized-brain.xlsx	30	2	Brain	RNA	RNA	-0.58695	-1.2369	-0.734639
Hsd17b1	2.63644	x30m3	DESeq2_normalized-brain.xlsx	30	3	Brain	RNA	RNA	-0.58695	-1.2369	-0.734639
Hsd17b1	2.91378	x30m4	DESeq2_normalized-brain.xlsx	30	4	Brain	RNA	RNA	-0.58695	-1.2369	-0.734639
Hsd17b10	401.738	x6m1	DESeq2_normalized-brain.xlsx	6	1	Brain	RNA	RNA	-0.0197665	-0.0693706	-0.146593	0.999807	0.953612	0.415028
Hsd17b10	381.553	x6m2	DESeq2_normalized-brain.xlsx	6	2	Brain	RNA	RNA	-0.0197665	-0.0693706	-0.146593	0.999807	0.953612	0.415028
Hsd17b10	330.752	x6m3	DESeq2_normalized-brain.xlsx	6	3	Brain	RNA	RNA	-0.0197665	-0.0693706	-0.146593	0.999807	0.953612	0.415028
Hsd17b10	344.834	x6m4	DESeq2_normalized-brain.xlsx	6	4	Brain	RNA	RNA	-0.0197665	-0.0693706	-0.146593	0.999807	0.953612	0.415028
Hsd17b10	357.422	x15m1	DESeq2_normalized-brain.xlsx	15	1	Brain	RNA	RNA	-0.0197665	-0.0693706	-0.146593	0.999807	0.953612	0.415028
Hsd17b10	390.839	x15m2	DESeq2_normalized-brain.xlsx	15	2	Brain	RNA	RNA	-0.0197665	-0.0693706	-0.146593	0.999807	0.953612	0.415028
Hsd17b10	304.854	x15m3	DESeq2_normalized-brain.xlsx	15	3	Brain	RNA	RNA	-0.0197665	-0.0693706	-0.146593	0.999807	0.953612	0.415028
Hsd17b10	379.092	x15m4	DESeq2_normalized-brain.xlsx	15	4	Brain	RNA	RNA	-0.0197665	-0.0693706	-0.146593	0.999807	0.953612	0.415028
Hsd17b10	336.237	x24m1	DESeq2_normalized-brain.xlsx	24	1	Brain	RNA	RNA	-0.0197665	-0.0693706	-0.146593	0.999807	0.953612	0.415028
Hsd17b10	341.97	x24m2	DESeq2_normalized-brain.xlsx	24	2	Brain	RNA	RNA	-0.0197665	-0.0693706	-0.146593	0.999807	0.953612	0.415028
Hsd17b10	340.691	x24m3	DESeq2_normalized-brain.xlsx	24	3	Brain	RNA	RNA	-0.0197665	-0.0693706	-0.146593	0.999807	0.953612	0.415028
Hsd17b10	381.415	x24m4	DESeq2_normalized-brain.xlsx	24	4	Brain	RNA	RNA	-0.0197665	-0.0693706	-0.146593	0.999807	0.953612	0.415028
Hsd17b10	294.203	x30m1	DESeq2_normalized-brain.xlsx	30	1	Brain	RNA	RNA	-0.0197665	-0.0693706	-0.146593	0.999807	0.953612	0.415028
Hsd17b10	345.619	x30m2	DESeq2_normalized-brain.xlsx	30	2	Brain	RNA	RNA	-0.0197665	-0.0693706	-0.146593	0.999807	0.953612	0.415028
Hsd17b10	353.942	x30m3	DESeq2_normalized-brain.xlsx	30	3	Brain	RNA	RNA	-0.0197665	-0.0693706	-0.146593	0.999807	0.953612	0.415028
Hsd17b10	321.973	x30m4	DESeq2_normalized-brain.xlsx	30	4	Brain	RNA	RNA	-0.0197665	-0.0693706	-0.146593	0.999807	0.953612	0.415028
Hsd17b11	549.92	x6m1	DESeq2_normalized-brain.xlsx	6	1	Brain	RNA	RNA	0.186448	0.126193	0.173831	0.586394	0.66765	0.108382
Hsd17b11	623.026	x6m2	DESeq2_normalized-brain.xlsx	6	2	Brain	RNA	RNA	0.186448	0.126193	0.173831	0.586394	0.66765	0.108382
Hsd17b11	595.12	x6m3	DESeq2_normalized-brain.xlsx	6	3	Brain	RNA	RNA	0.186448	0.126193	0.173831	0.586394	0.66765	0.108382
Hsd17b11	567.757	x6m4	DESeq2_normalized-brain.xlsx	6	4	Brain	RNA	RNA	0.186448	0.126193	0.173831	0.586394	0.66765	0.108382
Hsd17b11	695.17	x15m1	DESeq2_normalized-brain.xlsx	15	1	Brain	RNA	RNA	0.186448	0.126193	0.173831	0.586394	0.66765	0.108382
Hsd17b11	646.609	x15m2	DESeq2_normalized-brain.xlsx	15	2	Brain	RNA	RNA	0.186448	0.126193	0.173831	0.586394	0.66765	0.108382
Hsd17b11	649.689	x15m3	DESeq2_normalized-brain.xlsx	15	3	Brain	RNA	RNA	0.186448	0.126193	0.173831	0.586394	0.66765	0.108382
Hsd17b11	666.386	x15m4	DESeq2_normalized-brain.xlsx	15	4	Brain	RNA	RNA	0.186448	0.126193	0.173831	0.586394	0.66765	0.108382
Hsd17b11	682.441	x24m1	DESeq2_normalized-brain.xlsx	24	1	Brain	RNA	RNA	0.186448	0.126193	0.173831	0.586394	0.66765	0.108382
Hsd17b11	639.775	x24m2	DESeq2_normalized-brain.xlsx	24	2	Brain	RNA	RNA	0.186448	0.126193	0.173831	0.586394	0.66765	0.108382
Hsd17b11	642.59	x24m3	DESeq2_normalized-brain.xlsx	24	3	Brain	RNA	RNA	0.186448	0.126193	0.173831	0.586394	0.66765	0.108382
Hsd17b11	565.546	x24m4	DESeq2_normalized-brain.xlsx	24	4	Brain	RNA	RNA	0.186448	0.126193	0.173831	0.586394	0.66765	0.108382
Hsd17b11	662.715	x30m1	DESeq2_normalized-brain.xlsx	30	1	Brain	RNA	RNA	0.186448	0.126193	0.173831	0.586394	0.66765	0.108382
Hsd17b11	691.237	x30m2	DESeq2_normalized-brain.xlsx	30	2	Brain	RNA	RNA	0.186448	0.126193	0.173831	0.586394	0.66765	0.108382
Hsd17b11	667.019	x30m3	DESeq2_normalized-brain.xlsx	30	3	Brain	RNA	RNA	0.186448	0.126193	0.173831	0.586394	0.66765	0.108382
Hsd17b11	624.52	x30m4	DESeq2_normalized-brain.xlsx	30	4	Brain	RNA	RNA	0.186448	0.126193	0.173831	0.586394	0.66765	0.108382
Hsd17b12	1421.45	x6m1	DESeq2_normalized-brain.xlsx	6	1	Brain	RNA	RNA	0.0225548	-0.0673644	-0.0207598	0.999807	0.889661	0.902693
Hsd17b12	1363.45	x6m2	DESeq2_normalized-brain.xlsx	6	2	Brain	RNA	RNA	0.0225548	-0.0673644	-0.0207598	0.999807	0.889661	0.902693
Hsd17b12	1346.3	x6m3	DESeq2_normalized-brain.xlsx	6	3	Brain	RNA	RNA	0.0225548	-0.0673644	-0.0207598	0.999807	0.889661	0.902693
Hsd17b12	1273.1	x6m4	DESeq2_normalized-brain.xlsx	6	4	Brain	RNA	RNA	0.0225548	-0.0673644	-0.0207598	0.999807	0.889661	0.902693
Hsd17b12	1339.51	x15m1	DESeq2_normalized-brain.xlsx	15	1	Brain	RNA	RNA	0.0225548	-0.0673644	-0.0207598	0.999807	0.889661	0.902693
Hsd17b12	1296.09	x15m2	DESeq2_normalized-brain.xlsx	15	2	Brain	RNA	RNA	0.0225548	-0.0673644	-0.0207598	0.999807	0.889661	0.902693
Hsd17b12	1301.04	x15m3	DESeq2_normalized-brain.xlsx	15	3	Brain	RNA	RNA	0.0225548	-0.0673644	-0.0207598	0.999807	0.889661	0.902693
Hsd17b12	1526	x15m4	DESeq2_normalized-brain.xlsx	15	4	Brain	RNA	RNA	0.0225548	-0.0673644	-0.0207598	0.999807	0.889661	0.902693
Hsd17b12	1262.55	x24m1	DESeq2_normalized-brain.xlsx	24	1	Brain	RNA	RNA	0.0225548	-0.0673644	-0.0207598	0.999807	0.889661	0.902693
Hsd17b12	1285.23	x24m2	DESeq2_normalized-brain.xlsx	24	2	Brain	RNA	RNA	0.0225548	-0.0673644	-0.0207598	0.999807	0.889661	0.902693
Hsd17b12	1344.21	x24m3	DESeq2_normalized-brain.xlsx	24	3	Brain	RNA	RNA	0.0225548	-0.0673644	-0.0207598	0.999807	0.889661	0.902693
Hsd17b12	1283.99	x24m4	DESeq2_normalized-brain.xlsx	24	4	Brain	RNA	RNA	0.0225548	-0.0673644	-0.0207598	0.999807	0.889661	0.902693
Hsd17b12	1414.9	x30m1	DESeq2_normalized-brain.xlsx	30	1	Brain	RNA	RNA	0.0225548	-0.0673644	-0.0207598	0.999807	0.889661	0.902693
Hsd17b12	1304.89	x30m2	DESeq2_normalized-brain.xlsx	30	2	Brain	RNA	RNA	0.0225548	-0.0673644	-0.0207598	0.999807	0.889661	0.902693
Hsd17b12	1292.51	x30m3	DESeq2_normalized-brain.xlsx	30	3	Brain	RNA	RNA	0.0225548	-0.0673644	-0.0207598	0.999807	0.889661	0.902693
Hsd17b12	1333.54	x30m4	DESeq2_normalized-brain.xlsx	30	4	Brain	RNA	RNA	0.0225548	-0.0673644	-0.0207598	0.999807	0.889661	0.902693
Hsd17b13	2.19529	x6m1	DESeq2_normalized-brain.xlsx	6	1	Brain	RNA	RNA	1.00663	0.436491	0.543383
Hsd17b13	2.66821	x6m2	DESeq2_normalized-brain.xlsx	6	2	Brain	RNA	RNA	1.00663	0.436491	0.543383
Hsd17b13	1.16462	x6m3	DESeq2_normalized-brain.xlsx	6	3	Brain	RNA	RNA	1.00663	0.436491	0.543383
Hsd17b13	0	x6m4	DESeq2_normalized-brain.xlsx	6	4	Brain	RNA	RNA	1.00663	0.436491	0.543383
Hsd17b13	4.91866	x15m1	DESeq2_normalized-brain.xlsx	15	1	Brain	RNA	RNA	1.00663	0.436491	0.543383
Hsd17b13	2.87382	x15m2	DESeq2_normalized-brain.xlsx	15	2	Brain	RNA	RNA	1.00663	0.436491	0.543383
Hsd17b13	3.33174	x15m3	DESeq2_normalized-brain.xlsx	15	3	Brain	RNA	RNA	1.00663	0.436491	0.543383
Hsd17b13	2.26662	x15m4	DESeq2_normalized-brain.xlsx	15	4	Brain	RNA	RNA	1.00663	0.436491	0.543383
Hsd17b13	2.658	x24m1	DESeq2_normalized-brain.xlsx	24	1	Brain	RNA	RNA	1.00663	0.436491	0.543383
Hsd17b13	1.26188	x24m2	DESeq2_normalized-brain.xlsx	24	2	Brain	RNA	RNA	1.00663	0.436491	0.543383
Hsd17b13	1.68659	x24m3	DESeq2_normalized-brain.xlsx	24	3	Brain	RNA	RNA	1.00663	0.436491	0.543383
Hsd17b13	3.28806	x24m4	DESeq2_normalized-brain.xlsx	24	4	Brain	RNA	RNA	1.00663	0.436491	0.543383
Hsd17b13	1.51651	x30m1	DESeq2_normalized-brain.xlsx	30	1	Brain	RNA	RNA	1.00663	0.436491	0.543383
Hsd17b13	4.23206	x30m2	DESeq2_normalized-brain.xlsx	30	2	Brain	RNA	RNA	1.00663	0.436491	0.543383
Hsd17b13	1.97733	x30m3	DESeq2_normalized-brain.xlsx	30	3	Brain	RNA	RNA	1.00663	0.436491	0.543383
Hsd17b13	1.94252	x30m4	DESeq2_normalized-brain.xlsx	30	4	Brain	RNA	RNA	1.00663	0.436491	0.543383
Hsd17b14	1.09764	x6m1	DESeq2_normalized-brain.xlsx	6	1	Brain	RNA	RNA	0.495147	-0.010247	-0.213686
Hsd17b14	2.66821	x6m2	DESeq2_normalized-brain.xlsx	6	2	Brain	RNA	RNA	0.495147	-0.010247	-0.213686
Hsd17b14	0	x6m3	DESeq2_normalized-brain.xlsx	6	3	Brain	RNA	RNA	0.495147	-0.010247	-0.213686
Hsd17b14	5.22476	x6m4	DESeq2_normalized-brain.xlsx	6	4	Brain	RNA	RNA	0.495147	-0.010247	-0.213686
Hsd17b14	1.63955	x15m1	DESeq2_normalized-brain.xlsx	15	1	Brain	RNA	RNA	0.495147	-0.010247	-0.213686
Hsd17b14	1.43691	x15m2	DESeq2_normalized-brain.xlsx	15	2	Brain	RNA	RNA	0.495147	-0.010247	-0.213686
Hsd17b14	4.9976	x15m3	DESeq2_normalized-brain.xlsx	15	3	Brain	RNA	RNA	0.495147	-0.010247	-0.213686
Hsd17b14	3.39993	x15m4	DESeq2_normalized-brain.xlsx	15	4	Brain	RNA	RNA	0.495147	-0.010247	-0.213686
Hsd17b14	3.3225	x24m1	DESeq2_normalized-brain.xlsx	24	1	Brain	RNA	RNA	0.495147	-0.010247	-0.213686
Hsd17b14	1.26188	x24m2	DESeq2_normalized-brain.xlsx	24	2	Brain	RNA	RNA	0.495147	-0.010247	-0.213686
Hsd17b14	1.68659	x24m3	DESeq2_normalized-brain.xlsx	24	3	Brain	RNA	RNA	0.495147	-0.010247	-0.213686
Hsd17b14	1.64403	x24m4	DESeq2_normalized-brain.xlsx	24	4	Brain	RNA	RNA	0.495147	-0.010247	-0.213686
Hsd17b14	3.03302	x30m1	DESeq2_normalized-brain.xlsx	30	1	Brain	RNA	RNA	0.495147	-0.010247	-0.213686
Hsd17b14	0	x30m2	DESeq2_normalized-brain.xlsx	30	2	Brain	RNA	RNA	0.495147	-0.010247	-0.213686
Hsd17b14	1.97733	x30m3	DESeq2_normalized-brain.xlsx	30	3	Brain	RNA	RNA	0.495147	-0.010247	-0.213686
Hsd17b14	1.94252	x30m4	DESeq2_normalized-brain.xlsx	30	4	Brain	RNA	RNA	0.495147	-0.010247	-0.213686
Hsd17b2	5.48822	x6m1	DESeq2_normalized-brain.xlsx	6	1	Brain	RNA	RNA	0.559021	0.347098	0.791034	0.999807	0.974584
Hsd17b2	2.66821	x6m2	DESeq2_normalized-brain.xlsx	6	2	Brain	RNA	RNA	0.559021	0.347098	0.791034	0.999807	0.974584
Hsd17b2	4.65848	x6m3	DESeq2_normalized-brain.xlsx	6	3	Brain	RNA	RNA	0.559021	0.347098	0.791034	0.999807	0.974584
Hsd17b2	5.22476	x6m4	DESeq2_normalized-brain.xlsx	6	4	Brain	RNA	RNA	0.559021	0.347098	0.791034	0.999807	0.974584
Hsd17b2	6.55821	x15m1	DESeq2_normalized-brain.xlsx	15	1	Brain	RNA	RNA	0.559021	0.347098	0.791034	0.999807	0.974584
Hsd17b2	7.18455	x15m2	DESeq2_normalized-brain.xlsx	15	2	Brain	RNA	RNA	0.559021	0.347098	0.791034	0.999807	0.974584
Hsd17b2	4.9976	x15m3	DESeq2_normalized-brain.xlsx	15	3	Brain	RNA	RNA	0.559021	0.347098	0.791034	0.999807	0.974584
Hsd17b2	7.36651	x15m4	DESeq2_normalized-brain.xlsx	15	4	Brain	RNA	RNA	0.559021	0.347098	0.791034	0.999807	0.974584
Hsd17b2	4.65149	x24m1	DESeq2_normalized-brain.xlsx	24	1	Brain	RNA	RNA	0.559021	0.347098	0.791034	0.999807	0.974584
Hsd17b2	5.67847	x24m2	DESeq2_normalized-brain.xlsx	24	2	Brain	RNA	RNA	0.559021	0.347098	0.791034	0.999807	0.974584
Hsd17b2	8.43295	x24m3	DESeq2_normalized-brain.xlsx	24	3	Brain	RNA	RNA	0.559021	0.347098	0.791034	0.999807	0.974584
Hsd17b2	4.93209	x24m4	DESeq2_normalized-brain.xlsx	24	4	Brain	RNA	RNA	0.559021	0.347098	0.791034	0.999807	0.974584
Hsd17b2	7.58256	x30m1	DESeq2_normalized-brain.xlsx	30	1	Brain	RNA	RNA	0.559021	0.347098	0.791034	0.999807	0.974584
Hsd17b2	1.41069	x30m2	DESeq2_normalized-brain.xlsx	30	2	Brain	RNA	RNA	0.559021	0.347098	0.791034	0.999807	0.974584
Hsd17b2	7.90932	x30m3	DESeq2_normalized-brain.xlsx	30	3	Brain	RNA	RNA	0.559021	0.347098	0.791034	0.999807	0.974584
Hsd17b2	12.1407	x30m4	DESeq2_normalized-brain.xlsx	30	4	Brain	RNA	RNA	0.559021	0.347098	0.791034	0.999807	0.974584
Hsd17b3	0	x6m1	DESeq2_normalized-brain.xlsx	6	1	Brain	RNA	RNA
Hsd17b3	0	x6m2	DESeq2_normalized-brain.xlsx	6	2	Brain	RNA	RNA
Hsd17b3	0	x6m3	DESeq2_normalized-brain.xlsx	6	3	Brain	RNA	RNA
Hsd17b3	0	x6m4	DESeq2_normalized-brain.xlsx	6	4	Brain	RNA	RNA
Hsd17b3	0	x15m1	DESeq2_normalized-brain.xlsx	15	1	Brain	RNA	RNA
Hsd17b3	0	x15m2	DESeq2_normalized-brain.xlsx	15	2	Brain	RNA	RNA
Hsd17b3	0	x15m3	DESeq2_normalized-brain.xlsx	15	3	Brain	RNA	RNA
Hsd17b3	0	x15m4	DESeq2_normalized-brain.xlsx	15	4	Brain	RNA	RNA
Hsd17b3	0	x24m1	DESeq2_normalized-brain.xlsx	24	1	Brain	RNA	RNA
Hsd17b3	0	x24m2	DESeq2_normalized-brain.xlsx	24	2	Brain	RNA	RNA
Hsd17b3	0	x24m3	DESeq2_normalized-brain.xlsx	24	3	Brain	RNA	RNA
Hsd17b3	0	x24m4	DESeq2_normalized-brain.xlsx	24	4	Brain	RNA	RNA
Hsd17b3	0	x30m1	DESeq2_normalized-brain.xlsx	30	1	Brain	RNA	RNA
Hsd17b3	0	x30m2	DESeq2_normalized-brain.xlsx	30	2	Brain	RNA	RNA
Hsd17b3	0	x30m3	DESeq2_normalized-brain.xlsx	30	3	Brain	RNA	RNA
Hsd17b3	0	x30m4	DESeq2_normalized-brain.xlsx	30	4	Brain	RNA	RNA
Hsd17b4	858.358	x6m1	DESeq2_normalized-brain.xlsx	6	1	Brain	RNA	RNA	0.0380764	0.0427525	0.0278438	0.999807	0.964411	0.880632
Hsd17b4	844.487	x6m2	DESeq2_normalized-brain.xlsx	6	2	Brain	RNA	RNA	0.0380764	0.0427525	0.0278438	0.999807	0.964411	0.880632
Hsd17b4	880.452	x6m3	DESeq2_normalized-brain.xlsx	6	3	Brain	RNA	RNA	0.0380764	0.0427525	0.0278438	0.999807	0.964411	0.880632
Hsd17b4	825.512	x6m4	DESeq2_normalized-brain.xlsx	6	4	Brain	RNA	RNA	0.0380764	0.0427525	0.0278438	0.999807	0.964411	0.880632
Hsd17b4	926.347	x15m1	DESeq2_normalized-brain.xlsx	15	1	Brain	RNA	RNA	0.0380764	0.0427525	0.0278438	0.999807	0.964411	0.880632
Hsd17b4	807.543	x15m2	DESeq2_normalized-brain.xlsx	15	2	Brain	RNA	RNA	0.0380764	0.0427525	0.0278438	0.999807	0.964411	0.880632
Hsd17b4	871.249	x15m3	DESeq2_normalized-brain.xlsx	15	3	Brain	RNA	RNA	0.0380764	0.0427525	0.0278438	0.999807	0.964411	0.880632
Hsd17b4	895.881	x15m4	DESeq2_normalized-brain.xlsx	15	4	Brain	RNA	RNA	0.0380764	0.0427525	0.0278438	0.999807	0.964411	0.880632
Hsd17b4	894.416	x24m1	DESeq2_normalized-brain.xlsx	24	1	Brain	RNA	RNA	0.0380764	0.0427525	0.0278438	0.999807	0.964411	0.880632
Hsd17b4	788.677	x24m2	DESeq2_normalized-brain.xlsx	24	2	Brain	RNA	RNA	0.0380764	0.0427525	0.0278438	0.999807	0.964411	0.880632
Hsd17b4	905.698	x24m3	DESeq2_normalized-brain.xlsx	24	3	Brain	RNA	RNA	0.0380764	0.0427525	0.0278438	0.999807	0.964411	0.880632
Hsd17b4	950.25	x24m4	DESeq2_normalized-brain.xlsx	24	4	Brain	RNA	RNA	0.0380764	0.0427525	0.0278438	0.999807	0.964411	0.880632
Hsd17b4	875.027	x30m1	DESeq2_normalized-brain.xlsx	30	1	Brain	RNA	RNA	0.0380764	0.0427525	0.0278438	0.999807	0.964411	0.880632
Hsd17b4	935.286	x30m2	DESeq2_normalized-brain.xlsx	30	2	Brain	RNA	RNA	0.0380764	0.0427525	0.0278438	0.999807	0.964411	0.880632
Hsd17b4	851.57	x30m3	DESeq2_normalized-brain.xlsx	30	3	Brain	RNA	RNA	0.0380764	0.0427525	0.0278438	0.999807	0.964411	0.880632
Hsd17b4	832.855	x30m4	DESeq2_normalized-brain.xlsx	30	4	Brain	RNA	RNA	0.0380764	0.0427525	0.0278438	0.999807	0.964411	0.880632
Hsd17b6	1.09764	x6m1	DESeq2_normalized-brain.xlsx	6	1	Brain	RNA	RNA	-0.0225815	-1.05966	1.67893
Hsd17b6	0	x6m2	DESeq2_normalized-brain.xlsx	6	2	Brain	RNA	RNA	-0.0225815	-1.05966	1.67893
Hsd17b6	0	x6m3	DESeq2_normalized-brain.xlsx	6	3	Brain	RNA	RNA	-0.0225815	-1.05966	1.67893
Hsd17b6	0	x6m4	DESeq2_normalized-brain.xlsx	6	4	Brain	RNA	RNA	-0.0225815	-1.05966	1.67893
Hsd17b6	0	x15m1	DESeq2_normalized-brain.xlsx	15	1	Brain	RNA	RNA	-0.0225815	-1.05966	1.67893
Hsd17b6	0	x15m2	DESeq2_normalized-brain.xlsx	15	2	Brain	RNA	RNA	-0.0225815	-1.05966	1.67893
Hsd17b6	1.66587	x15m3	DESeq2_normalized-brain.xlsx	15	3	Brain	RNA	RNA	-0.0225815	-1.05966	1.67893
Hsd17b6	0	x15m4	DESeq2_normalized-brain.xlsx	15	4	Brain	RNA	RNA	-0.0225815	-1.05966	1.67893
Hsd17b6	0	x24m1	DESeq2_normalized-brain.xlsx	24	1	Brain	RNA	RNA	-0.0225815	-1.05966	1.67893
Hsd17b6	0	x24m2	DESeq2_normalized-brain.xlsx	24	2	Brain	RNA	RNA	-0.0225815	-1.05966	1.67893
Hsd17b6	0	x24m3	DESeq2_normalized-brain.xlsx	24	3	Brain	RNA	RNA	-0.0225815	-1.05966	1.67893
Hsd17b6	0	x24m4	DESeq2_normalized-brain.xlsx	24	4	Brain	RNA	RNA	-0.0225815	-1.05966	1.67893
Hsd17b6	1.51651	x30m1	DESeq2_normalized-brain.xlsx	30	1	Brain	RNA	RNA	-0.0225815	-1.05966	1.67893
Hsd17b6	2.82138	x30m2	DESeq2_normalized-brain.xlsx	30	2	Brain	RNA	RNA	-0.0225815	-1.05966	1.67893
Hsd17b6	0	x30m3	DESeq2_normalized-brain.xlsx	30	3	Brain	RNA	RNA	-0.0225815	-1.05966	1.67893
Hsd17b6	0.97126	x30m4	DESeq2_normalized-brain.xlsx	30	4	Brain	RNA	RNA	-0.0225815	-1.05966	1.67893
Hsd17b7	475.28	x6m1	DESeq2_normalized-brain.xlsx	6	1	Brain	RNA	RNA	-0.137718	-0.138271	-0.102427	0.999807	0.779414	0.601338
Hsd17b7	521.634	x6m2	DESeq2_normalized-brain.xlsx	6	2	Brain	RNA	RNA	-0.137718	-0.138271	-0.102427	0.999807	0.779414	0.601338
Hsd17b7	563.676	x6m3	DESeq2_normalized-brain.xlsx	6	3	Brain	RNA	RNA	-0.137718	-0.138271	-0.102427	0.999807	0.779414	0.601338
Hsd17b7	534.667	x6m4	DESeq2_normalized-brain.xlsx	6	4	Brain	RNA	RNA	-0.137718	-0.138271	-0.102427	0.999807	0.779414	0.601338
Hsd17b7	404.969	x15m1	DESeq2_normalized-brain.xlsx	15	1	Brain	RNA	RNA	-0.137718	-0.138271	-0.102427	0.999807	0.779414	0.601338
Hsd17b7	569.016	x15m2	DESeq2_normalized-brain.xlsx	15	2	Brain	RNA	RNA	-0.137718	-0.138271	-0.102427	0.999807	0.779414	0.601338
Hsd17b7	476.438	x15m3	DESeq2_normalized-brain.xlsx	15	3	Brain	RNA	RNA	-0.137718	-0.138271	-0.102427	0.999807	0.779414	0.601338
Hsd17b7	454.457	x15m4	DESeq2_normalized-brain.xlsx	15	4	Brain	RNA	RNA	-0.137718	-0.138271	-0.102427	0.999807	0.779414	0.601338
Hsd17b7	457.175	x24m1	DESeq2_normalized-brain.xlsx	24	1	Brain	RNA	RNA	-0.137718	-0.138271	-0.102427	0.999807	0.779414	0.601338
Hsd17b7	488.349	x24m2	DESeq2_normalized-brain.xlsx	24	2	Brain	RNA	RNA	-0.137718	-0.138271	-0.102427	0.999807	0.779414	0.601338
Hsd17b7	502.604	x24m3	DESeq2_normalized-brain.xlsx	24	3	Brain	RNA	RNA	-0.137718	-0.138271	-0.102427	0.999807	0.779414	0.601338
Hsd17b7	455.396	x24m4	DESeq2_normalized-brain.xlsx	24	4	Brain	RNA	RNA	-0.137718	-0.138271	-0.102427	0.999807	0.779414	0.601338
Hsd17b7	461.019	x30m1	DESeq2_normalized-brain.xlsx	30	1	Brain	RNA	RNA	-0.137718	-0.138271	-0.102427	0.999807	0.779414	0.601338
Hsd17b7	523.365	x30m2	DESeq2_normalized-brain.xlsx	30	2	Brain	RNA	RNA	-0.137718	-0.138271	-0.102427	0.999807	0.779414	0.601338
Hsd17b7	518.719	x30m3	DESeq2_normalized-brain.xlsx	30	3	Brain	RNA	RNA	-0.137718	-0.138271	-0.102427	0.999807	0.779414	0.601338
Hsd17b7	449.693	x30m4	DESeq2_normalized-brain.xlsx	30	4	Brain	RNA	RNA	-0.137718	-0.138271	-0.102427	0.999807	0.779414	0.601338
Hsd3b1	0	x6m1	DESeq2_normalized-brain.xlsx	6	1	Brain	RNA	RNA
Hsd3b1	0	x6m2	DESeq2_normalized-brain.xlsx	6	2	Brain	RNA	RNA
Hsd3b1	0	x6m3	DESeq2_normalized-brain.xlsx	6	3	Brain	RNA	RNA
Hsd3b1	0	x6m4	DESeq2_normalized-brain.xlsx	6	4	Brain	RNA	RNA
Hsd3b1	0	x15m1	DESeq2_normalized-brain.xlsx	15	1	Brain	RNA	RNA
Hsd3b1	0	x15m2	DESeq2_normalized-brain.xlsx	15	2	Brain	RNA	RNA
Hsd3b1	0	x15m3	DESeq2_normalized-brain.xlsx	15	3	Brain	RNA	RNA
Hsd3b1	0	x15m4	DESeq2_normalized-brain.xlsx	15	4	Brain	RNA	RNA
Hsd3b1	0	x24m1	DESeq2_normalized-brain.xlsx	24	1	Brain	RNA	RNA
Hsd3b1	0	x24m2	DESeq2_normalized-brain.xlsx	24	2	Brain	RNA	RNA
Hsd3b1	0	x24m3	DESeq2_normalized-brain.xlsx	24	3	Brain	RNA	RNA
Hsd3b1	0	x24m4	DESeq2_normalized-brain.xlsx	24	4	Brain	RNA	RNA
Hsd3b1	0	x30m1	DESeq2_normalized-brain.xlsx	30	1	Brain	RNA	RNA
Hsd3b1	0	x30m2	DESeq2_normalized-brain.xlsx	30	2	Brain	RNA	RNA
Hsd3b1	0	x30m3	DESeq2_normalized-brain.xlsx	30	3	Brain	RNA	RNA
Hsd3b1	0	x30m4	DESeq2_normalized-brain.xlsx	30	4	Brain	RNA	RNA
Hsd3b2	1.09764	x6m1	DESeq2_normalized-brain.xlsx	6	1	Brain	RNA	RNA	0.097326	0.499441	0.0561833
Hsd3b2	1.3341	x6m2	DESeq2_normalized-brain.xlsx	6	2	Brain	RNA	RNA	0.097326	0.499441	0.0561833
Hsd3b2	0	x6m3	DESeq2_normalized-brain.xlsx	6	3	Brain	RNA	RNA	0.097326	0.499441	0.0561833
Hsd3b2	0	x6m4	DESeq2_normalized-brain.xlsx	6	4	Brain	RNA	RNA	0.097326	0.499441	0.0561833
Hsd3b2	0	x15m1	DESeq2_normalized-brain.xlsx	15	1	Brain	RNA	RNA	0.097326	0.499441	0.0561833
Hsd3b2	0	x15m2	DESeq2_normalized-brain.xlsx	15	2	Brain	RNA	RNA	0.097326	0.499441	0.0561833
Hsd3b2	3.33174	x15m3	DESeq2_normalized-brain.xlsx	15	3	Brain	RNA	RNA	0.097326	0.499441	0.0561833
Hsd3b2	0	x15m4	DESeq2_normalized-brain.xlsx	15	4	Brain	RNA	RNA	0.097326	0.499441	0.0561833
Hsd3b2	1.9935	x24m1	DESeq2_normalized-brain.xlsx	24	1	Brain	RNA	RNA	0.097326	0.499441	0.0561833
Hsd3b2	0	x24m2	DESeq2_normalized-brain.xlsx	24	2	Brain	RNA	RNA	0.097326	0.499441	0.0561833
Hsd3b2	0	x24m3	DESeq2_normalized-brain.xlsx	24	3	Brain	RNA	RNA	0.097326	0.499441	0.0561833
Hsd3b2	1.64403	x24m4	DESeq2_normalized-brain.xlsx	24	4	Brain	RNA	RNA	0.097326	0.499441	0.0561833
Hsd3b2	0	x30m1	DESeq2_normalized-brain.xlsx	30	1	Brain	RNA	RNA	0.097326	0.499441	0.0561833
Hsd3b2	0	x30m2	DESeq2_normalized-brain.xlsx	30	2	Brain	RNA	RNA	0.097326	0.499441	0.0561833
Hsd3b2	1.31822	x30m3	DESeq2_normalized-brain.xlsx	30	3	Brain	RNA	RNA	0.097326	0.499441	0.0561833
Hsd3b2	0.97126	x30m4	DESeq2_normalized-brain.xlsx	30	4	Brain	RNA	RNA	0.097326	0.499441	0.0561833
Hsd3b3	1.09764	x6m1	DESeq2_normalized-brain.xlsx	6	1	Brain	RNA	RNA	1.94278	-0.338319	0.583782
Hsd3b3	0	x6m2	DESeq2_normalized-brain.xlsx	6	2	Brain	RNA	RNA	1.94278	-0.338319	0.583782
Hsd3b3	0	x6m3	DESeq2_normalized-brain.xlsx	6	3	Brain	RNA	RNA	1.94278	-0.338319	0.583782
Hsd3b3	0	x6m4	DESeq2_normalized-brain.xlsx	6	4	Brain	RNA	RNA	1.94278	-0.338319	0.583782
Hsd3b3	4.91866	x15m1	DESeq2_normalized-brain.xlsx	15	1	Brain	RNA	RNA	1.94278	-0.338319	0.583782
Hsd3b3	1.43691	x15m2	DESeq2_normalized-brain.xlsx	15	2	Brain	RNA	RNA	1.94278	-0.338319	0.583782
Hsd3b3	0	x15m3	DESeq2_normalized-brain.xlsx	15	3	Brain	RNA	RNA	1.94278	-0.338319	0.583782
Hsd3b3	0	x15m4	DESeq2_normalized-brain.xlsx	15	4	Brain	RNA	RNA	1.94278	-0.338319	0.583782
Hsd3b3	0	x24m1	DESeq2_normalized-brain.xlsx	24	1	Brain	RNA	RNA	1.94278	-0.338319	0.583782
Hsd3b3	0	x24m2	DESeq2_normalized-brain.xlsx	24	2	Brain	RNA	RNA	1.94278	-0.338319	0.583782
Hsd3b3	0	x24m3	DESeq2_normalized-brain.xlsx	24	3	Brain	RNA	RNA	1.94278	-0.338319	0.583782
Hsd3b3	1.64403	x24m4	DESeq2_normalized-brain.xlsx	24	4	Brain	RNA	RNA	1.94278	-0.338319	0.583782
Hsd3b3	3.03302	x30m1	DESeq2_normalized-brain.xlsx	30	1	Brain	RNA	RNA	1.94278	-0.338319	0.583782
Hsd3b3	0	x30m2	DESeq2_normalized-brain.xlsx	30	2	Brain	RNA	RNA	1.94278	-0.338319	0.583782
Hsd3b3	0	x30m3	DESeq2_normalized-brain.xlsx	30	3	Brain	RNA	RNA	1.94278	-0.338319	0.583782
Hsd3b3	0	x30m4	DESeq2_normalized-brain.xlsx	30	4	Brain	RNA	RNA	1.94278	-0.338319	0.583782
Hsd3b4	0	x6m1	DESeq2_normalized-brain.xlsx	6	1	Brain	RNA	RNA
Hsd3b4	0	x6m2	DESeq2_normalized-brain.xlsx	6	2	Brain	RNA	RNA
Hsd3b4	0	x6m3	DESeq2_normalized-brain.xlsx	6	3	Brain	RNA	RNA
Hsd3b4	0	x6m4	DESeq2_normalized-brain.xlsx	6	4	Brain	RNA	RNA
Hsd3b4	0	x15m1	DESeq2_normalized-brain.xlsx	15	1	Brain	RNA	RNA
Hsd3b4	0	x15m2	DESeq2_normalized-brain.xlsx	15	2	Brain	RNA	RNA
Hsd3b4	0	x15m3	DESeq2_normalized-brain.xlsx	15	3	Brain	RNA	RNA
Hsd3b4	0	x15m4	DESeq2_normalized-brain.xlsx	15	4	Brain	RNA	RNA
Hsd3b4	0	x24m1	DESeq2_normalized-brain.xlsx	24	1	Brain	RNA	RNA
Hsd3b4	0	x24m2	DESeq2_normalized-brain.xlsx	24	2	Brain	RNA	RNA
Hsd3b4	0	x24m3	DESeq2_normalized-brain.xlsx	24	3	Brain	RNA	RNA
Hsd3b4	0	x24m4	DESeq2_normalized-brain.xlsx	24	4	Brain	RNA	RNA
Hsd3b4	0	x30m1	DESeq2_normalized-brain.xlsx	30	1	Brain	RNA	RNA
Hsd3b4	0	x30m2	DESeq2_normalized-brain.xlsx	30	2	Brain	RNA	RNA
Hsd3b4	0	x30m3	DESeq2_normalized-brain.xlsx	30	3	Brain	RNA	RNA
Hsd3b4	0	x30m4	DESeq2_normalized-brain.xlsx	30	4	Brain	RNA	RNA
Hsd3b5	1.09764	x6m1	DESeq2_normalized-brain.xlsx	6	1	Brain	RNA	RNA	-0.0410007	1.91115	0.963638
Hsd3b5	0	x6m2	DESeq2_normalized-brain.xlsx	6	2	Brain	RNA	RNA	-0.0410007	1.91115	0.963638
Hsd3b5	0	x6m3	DESeq2_normalized-brain.xlsx	6	3	Brain	RNA	RNA	-0.0410007	1.91115	0.963638
Hsd3b5	0	x6m4	DESeq2_normalized-brain.xlsx	6	4	Brain	RNA	RNA	-0.0410007	1.91115	0.963638
Hsd3b5	1.63955	x15m1	DESeq2_normalized-brain.xlsx	15	1	Brain	RNA	RNA	-0.0410007	1.91115	0.963638
Hsd3b5	0	x15m2	DESeq2_normalized-brain.xlsx	15	2	Brain	RNA	RNA	-0.0410007	1.91115	0.963638
Hsd3b5	0	x15m3	DESeq2_normalized-brain.xlsx	15	3	Brain	RNA	RNA	-0.0410007	1.91115	0.963638
Hsd3b5	0	x15m4	DESeq2_normalized-brain.xlsx	15	4	Brain	RNA	RNA	-0.0410007	1.91115	0.963638
Hsd3b5	0	x24m1	DESeq2_normalized-brain.xlsx	24	1	Brain	RNA	RNA	-0.0410007	1.91115	0.963638
Hsd3b5	0	x24m2	DESeq2_normalized-brain.xlsx	24	2	Brain	RNA	RNA	-0.0410007	1.91115	0.963638
Hsd3b5	5.05977	x24m3	DESeq2_normalized-brain.xlsx	24	3	Brain	RNA	RNA	-0.0410007	1.91115	0.963638
Hsd3b5	1.64403	x24m4	DESeq2_normalized-brain.xlsx	24	4	Brain	RNA	RNA	-0.0410007	1.91115	0.963638
Hsd3b5	0	x30m1	DESeq2_normalized-brain.xlsx	30	1	Brain	RNA	RNA	-0.0410007	1.91115	0.963638
Hsd3b5	1.41069	x30m2	DESeq2_normalized-brain.xlsx	30	2	Brain	RNA	RNA	-0.0410007	1.91115	0.963638
Hsd3b5	0.65911	x30m3	DESeq2_normalized-brain.xlsx	30	3	Brain	RNA	RNA	-0.0410007	1.91115	0.963638
Hsd3b5	0.97126	x30m4	DESeq2_normalized-brain.xlsx	30	4	Brain	RNA	RNA	-0.0410007	1.91115	0.963638
Hsd3b6	0	x6m1	DESeq2_normalized-brain.xlsx	6	1	Brain	RNA	RNA
Hsd3b6	0	x6m2	DESeq2_normalized-brain.xlsx	6	2	Brain	RNA	RNA
Hsd3b6	0	x6m3	DESeq2_normalized-brain.xlsx	6	3	Brain	RNA	RNA
Hsd3b6	0	x6m4	DESeq2_normalized-brain.xlsx	6	4	Brain	RNA	RNA
Hsd3b6	0	x15m1	DESeq2_normalized-brain.xlsx	15	1	Brain	RNA	RNA
Hsd3b6	0	x15m2	DESeq2_normalized-brain.xlsx	15	2	Brain	RNA	RNA
Hsd3b6	0	x15m3	DESeq2_normalized-brain.xlsx	15	3	Brain	RNA	RNA
Hsd3b6	0	x15m4	DESeq2_normalized-brain.xlsx	15	4	Brain	RNA	RNA
Hsd3b6	0	x24m1	DESeq2_normalized-brain.xlsx	24	1	Brain	RNA	RNA
Hsd3b6	0	x24m2	DESeq2_normalized-brain.xlsx	24	2	Brain	RNA	RNA
Hsd3b6	0	x24m3	DESeq2_normalized-brain.xlsx	24	3	Brain	RNA	RNA
Hsd3b6	0	x24m4	DESeq2_normalized-brain.xlsx	24	4	Brain	RNA	RNA
Hsd3b6	0	x30m1	DESeq2_normalized-brain.xlsx	30	1	Brain	RNA	RNA
Hsd3b6	0	x30m2	DESeq2_normalized-brain.xlsx	30	2	Brain	RNA	RNA
Hsd3b6	0	x30m3	DESeq2_normalized-brain.xlsx	30	3	Brain	RNA	RNA
Hsd3b6	0	x30m4	DESeq2_normalized-brain.xlsx	30	4	Brain	RNA	RNA
Hsd3b7	115.253	x6m1	DESeq2_normalized-brain.xlsx	6	1	Brain	RNA	RNA	0.358283	0.230243	-0.00792841	0.873513	0.800906	0.988337
Hsd3b7	117.401	x6m2	DESeq2_normalized-brain.xlsx	6	2	Brain	RNA	RNA	0.358283	0.230243	-0.00792841	0.873513	0.800906	0.988337
Hsd3b7	100.157	x6m3	DESeq2_normalized-brain.xlsx	6	3	Brain	RNA	RNA	0.358283	0.230243	-0.00792841	0.873513	0.800906	0.988337
Hsd3b7	104.495	x6m4	DESeq2_normalized-brain.xlsx	6	4	Brain	RNA	RNA	0.358283	0.230243	-0.00792841	0.873513	0.800906	0.988337
Hsd3b7	111.49	x15m1	DESeq2_normalized-brain.xlsx	15	1	Brain	RNA	RNA	0.358283	0.230243	-0.00792841	0.873513	0.800906	0.988337
Hsd3b7	148.002	x15m2	DESeq2_normalized-brain.xlsx	15	2	Brain	RNA	RNA	0.358283	0.230243	-0.00792841	0.873513	0.800906	0.988337
Hsd3b7	126.606	x15m3	DESeq2_normalized-brain.xlsx	15	3	Brain	RNA	RNA	0.358283	0.230243	-0.00792841	0.873513	0.800906	0.988337
Hsd3b7	164.896	x15m4	DESeq2_normalized-brain.xlsx	15	4	Brain	RNA	RNA	0.358283	0.230243	-0.00792841	0.873513	0.800906	0.988337
Hsd3b7	152.17	x24m1	DESeq2_normalized-brain.xlsx	24	1	Brain	RNA	RNA	0.358283	0.230243	-0.00792841	0.873513	0.800906	0.988337
Hsd3b7	102.843	x24m2	DESeq2_normalized-brain.xlsx	24	2	Brain	RNA	RNA	0.358283	0.230243	-0.00792841	0.873513	0.800906	0.988337
Hsd3b7	128.181	x24m3	DESeq2_normalized-brain.xlsx	24	3	Brain	RNA	RNA	0.358283	0.230243	-0.00792841	0.873513	0.800906	0.988337
Hsd3b7	131.522	x24m4	DESeq2_normalized-brain.xlsx	24	4	Brain	RNA	RNA	0.358283	0.230243	-0.00792841	0.873513	0.800906	0.988337
Hsd3b7	119.804	x30m1	DESeq2_normalized-brain.xlsx	30	1	Brain	RNA	RNA	0.358283	0.230243	-0.00792841	0.873513	0.800906	0.988337
Hsd3b7	111.444	x30m2	DESeq2_normalized-brain.xlsx	30	2	Brain	RNA	RNA	0.358283	0.230243	-0.00792841	0.873513	0.800906	0.988337
Hsd3b7	99.5256	x30m3	DESeq2_normalized-brain.xlsx	30	3	Brain	RNA	RNA	0.358283	0.230243	-0.00792841	0.873513	0.800906	0.988337
Hsd3b7	108.295	x30m4	DESeq2_normalized-brain.xlsx	30	4	Brain	RNA	RNA	0.358283	0.230243	-0.00792841	0.873513	0.800906	0.988337
Hsd3b8	0	x6m1	DESeq2_normalized-brain.xlsx	6	1	Brain	RNA	RNA
Hsd3b8	0	x6m2	DESeq2_normalized-brain.xlsx	6	2	Brain	RNA	RNA
Hsd3b8	0	x6m3	DESeq2_normalized-brain.xlsx	6	3	Brain	RNA	RNA
Hsd3b8	0	x6m4	DESeq2_normalized-brain.xlsx	6	4	Brain	RNA	RNA
Hsd3b8	0	x15m1	DESeq2_normalized-brain.xlsx	15	1	Brain	RNA	RNA
Hsd3b8	0	x15m2	DESeq2_normalized-brain.xlsx	15	2	Brain	RNA	RNA
Hsd3b8	0	x15m3	DESeq2_normalized-brain.xlsx	15	3	Brain	RNA	RNA
Hsd3b8	0	x15m4	DESeq2_normalized-brain.xlsx	15	4	Brain	RNA	RNA
Hsd3b8	0	x24m1	DESeq2_normalized-brain.xlsx	24	1	Brain	RNA	RNA
Hsd3b8	0	x24m2	DESeq2_normalized-brain.xlsx	24	2	Brain	RNA	RNA
Hsd3b8	0	x24m3	DESeq2_normalized-brain.xlsx	24	3	Brain	RNA	RNA
Hsd3b8	0	x24m4	DESeq2_normalized-brain.xlsx	24	4	Brain	RNA	RNA
Hsd3b8	0	x30m1	DESeq2_normalized-brain.xlsx	30	1	Brain	RNA	RNA
Hsd3b8	0	x30m2	DESeq2_normalized-brain.xlsx	30	2	Brain	RNA	RNA
Hsd3b8	0	x30m3	DESeq2_normalized-brain.xlsx	30	3	Brain	RNA	RNA
Hsd3b8	0	x30m4	DESeq2_normalized-brain.xlsx	30	4	Brain	RNA	RNA
Hsd3b9	0	x6m1	DESeq2_normalized-brain.xlsx	6	1	Brain	RNA	RNA
Hsd3b9	0	x6m2	DESeq2_normalized-brain.xlsx	6	2	Brain	RNA	RNA
Hsd3b9	0	x6m3	DESeq2_normalized-brain.xlsx	6	3	Brain	RNA	RNA
Hsd3b9	0	x6m4	DESeq2_normalized-brain.xlsx	6	4	Brain	RNA	RNA
Hsd3b9	0	x15m1	DESeq2_normalized-brain.xlsx	15	1	Brain	RNA	RNA
Hsd3b9	0	x15m2	DESeq2_normalized-brain.xlsx	15	2	Brain	RNA	RNA
Hsd3b9	0	x15m3	DESeq2_normalized-brain.xlsx	15	3	Brain	RNA	RNA
Hsd3b9	0	x15m4	DESeq2_normalized-brain.xlsx	15	4	Brain	RNA	RNA
Hsd3b9	0	x24m1	DESeq2_normalized-brain.xlsx	24	1	Brain	RNA	RNA
Hsd3b9	0	x24m2	DESeq2_normalized-brain.xlsx	24	2	Brain	RNA	RNA
Hsd3b9	0	x24m3	DESeq2_normalized-brain.xlsx	24	3	Brain	RNA	RNA
Hsd3b9	0	x24m4	DESeq2_normalized-brain.xlsx	24	4	Brain	RNA	RNA
Hsd3b9	0	x30m1	DESeq2_normalized-brain.xlsx	30	1	Brain	RNA	RNA
Hsd3b9	0	x30m2	DESeq2_normalized-brain.xlsx	30	2	Brain	RNA	RNA
Hsd3b9	0	x30m3	DESeq2_normalized-brain.xlsx	30	3	Brain	RNA	RNA
Hsd3b9	0	x30m4	DESeq2_normalized-brain.xlsx	30	4	Brain	RNA	RNA
Hsdl1	766.156	x6m1	DESeq2_normalized-brain.xlsx	6	1	Brain	RNA	RNA	-0.0781853	0.00362645	-0.00944736	0.999807	0.999244	0.961749
Hsdl1	795.125	x6m2	DESeq2_normalized-brain.xlsx	6	2	Brain	RNA	RNA	-0.0781853	0.00362645	-0.00944736	0.999807	0.999244	0.961749
Hsdl1	816.398	x6m3	DESeq2_normalized-brain.xlsx	6	3	Brain	RNA	RNA	-0.0781853	0.00362645	-0.00944736	0.999807	0.999244	0.961749
Hsdl1	714.051	x6m4	DESeq2_normalized-brain.xlsx	6	4	Brain	RNA	RNA	-0.0781853	0.00362645	-0.00944736	0.999807	0.999244	0.961749
Hsdl1	762.392	x15m1	DESeq2_normalized-brain.xlsx	15	1	Brain	RNA	RNA	-0.0781853	0.00362645	-0.00944736	0.999807	0.999244	0.961749
Hsdl1	662.415	x15m2	DESeq2_normalized-brain.xlsx	15	2	Brain	RNA	RNA	-0.0781853	0.00362645	-0.00944736	0.999807	0.999244	0.961749
Hsdl1	742.977	x15m3	DESeq2_normalized-brain.xlsx	15	3	Brain	RNA	RNA	-0.0781853	0.00362645	-0.00944736	0.999807	0.999244	0.961749
Hsdl1	761.017	x15m4	DESeq2_normalized-brain.xlsx	15	4	Brain	RNA	RNA	-0.0781853	0.00362645	-0.00944736	0.999807	0.999244	0.961749
Hsdl1	792.083	x24m1	DESeq2_normalized-brain.xlsx	24	1	Brain	RNA	RNA	-0.0781853	0.00362645	-0.00944736	0.999807	0.999244	0.961749
Hsdl1	787.415	x24m2	DESeq2_normalized-brain.xlsx	24	2	Brain	RNA	RNA	-0.0781853	0.00362645	-0.00944736	0.999807	0.999244	0.961749
Hsdl1	728.607	x24m3	DESeq2_normalized-brain.xlsx	24	3	Brain	RNA	RNA	-0.0781853	0.00362645	-0.00944736	0.999807	0.999244	0.961749
Hsdl1	789.135	x24m4	DESeq2_normalized-brain.xlsx	24	4	Brain	RNA	RNA	-0.0781853	0.00362645	-0.00944736	0.999807	0.999244	0.961749
Hsdl1	762.805	x30m1	DESeq2_normalized-brain.xlsx	30	1	Brain	RNA	RNA	-0.0781853	0.00362645	-0.00944736	0.999807	0.999244	0.961749
Hsdl1	761.771	x30m2	DESeq2_normalized-brain.xlsx	30	2	Brain	RNA	RNA	-0.0781853	0.00362645	-0.00944736	0.999807	0.999244	0.961749
Hsdl1	765.885	x30m3	DESeq2_normalized-brain.xlsx	30	3	Brain	RNA	RNA	-0.0781853	0.00362645	-0.00944736	0.999807	0.999244	0.961749
Hsdl1	784.778	x30m4	DESeq2_normalized-brain.xlsx	30	4	Brain	RNA	RNA	-0.0781853	0.00362645	-0.00944736	0.999807	0.999244	0.961749
Hsdl2	763.961	x6m1	DESeq2_normalized-brain.xlsx	6	1	Brain	RNA	RNA	0.0872942	-0.062302	-0.0242801	0.999807	0.940127	0.91252
Hsdl2	691.065	x6m2	DESeq2_normalized-brain.xlsx	6	2	Brain	RNA	RNA	0.0872942	-0.062302	-0.0242801	0.999807	0.940127	0.91252
Hsdl2	722.064	x6m3	DESeq2_normalized-brain.xlsx	6	3	Brain	RNA	RNA	0.0872942	-0.062302	-0.0242801	0.999807	0.940127	0.91252
Hsdl2	595.623	x6m4	DESeq2_normalized-brain.xlsx	6	4	Brain	RNA	RNA	0.0872942	-0.062302	-0.0242801	0.999807	0.940127	0.91252
Hsdl2	701.728	x15m1	DESeq2_normalized-brain.xlsx	15	1	Brain	RNA	RNA	0.0872942	-0.062302	-0.0242801	0.999807	0.940127	0.91252
Hsdl2	709.833	x15m2	DESeq2_normalized-brain.xlsx	15	2	Brain	RNA	RNA	0.0872942	-0.062302	-0.0242801	0.999807	0.940127	0.91252
Hsdl2	761.302	x15m3	DESeq2_normalized-brain.xlsx	15	3	Brain	RNA	RNA	0.0872942	-0.062302	-0.0242801	0.999807	0.940127	0.91252
Hsdl2	778.017	x15m4	DESeq2_normalized-brain.xlsx	15	4	Brain	RNA	RNA	0.0872942	-0.062302	-0.0242801	0.999807	0.940127	0.91252
Hsdl2	700.382	x24m1	DESeq2_normalized-brain.xlsx	24	1	Brain	RNA	RNA	0.0872942	-0.062302	-0.0242801	0.999807	0.940127	0.91252
Hsdl2	606.335	x24m2	DESeq2_normalized-brain.xlsx	24	2	Brain	RNA	RNA	0.0872942	-0.062302	-0.0242801	0.999807	0.940127	0.91252
Hsdl2	681.382	x24m3	DESeq2_normalized-brain.xlsx	24	3	Brain	RNA	RNA	0.0872942	-0.062302	-0.0242801	0.999807	0.940127	0.91252
Hsdl2	690.493	x24m4	DESeq2_normalized-brain.xlsx	24	4	Brain	RNA	RNA	0.0872942	-0.062302	-0.0242801	0.999807	0.940127	0.91252
Hsdl2	712.76	x30m1	DESeq2_normalized-brain.xlsx	30	1	Brain	RNA	RNA	0.0872942	-0.062302	-0.0242801	0.999807	0.940127	0.91252
Hsdl2	694.058	x30m2	DESeq2_normalized-brain.xlsx	30	2	Brain	RNA	RNA	0.0872942	-0.062302	-0.0242801	0.999807	0.940127	0.91252
Hsdl2	651.2	x30m3	DESeq2_normalized-brain.xlsx	30	3	Brain	RNA	RNA	0.0872942	-0.062302	-0.0242801	0.999807	0.940127	0.91252
Hsdl2	689.595	x30m4	DESeq2_normalized-brain.xlsx	30	4	Brain	RNA	RNA	0.0872942	-0.062302	-0.0242801	0.999807	0.940127	0.91252
Hsf1	548.822	x6m1	DESeq2_normalized-brain.xlsx	6	1	Brain	RNA	RNA	0.142426	-0.131641	-0.0906563	0.92537	0.611317	0.50356
Hsf1	529.639	x6m2	DESeq2_normalized-brain.xlsx	6	2	Brain	RNA	RNA	0.142426	-0.131641	-0.0906563	0.92537	0.611317	0.50356
Hsf1	521.749	x6m3	DESeq2_normalized-brain.xlsx	6	3	Brain	RNA	RNA	0.142426	-0.131641	-0.0906563	0.92537	0.611317	0.50356
Hsf1	606.072	x6m4	DESeq2_normalized-brain.xlsx	6	4	Brain	RNA	RNA	0.142426	-0.131641	-0.0906563	0.92537	0.611317	0.50356
Hsf1	629.588	x15m1	DESeq2_normalized-brain.xlsx	15	1	Brain	RNA	RNA	0.142426	-0.131641	-0.0906563	0.92537	0.611317	0.50356
Hsf1	586.259	x15m2	DESeq2_normalized-brain.xlsx	15	2	Brain	RNA	RNA	0.142426	-0.131641	-0.0906563	0.92537	0.611317	0.50356
Hsf1	621.369	x15m3	DESeq2_normalized-brain.xlsx	15	3	Brain	RNA	RNA	0.142426	-0.131641	-0.0906563	0.92537	0.611317	0.50356
Hsf1	594.987	x15m4	DESeq2_normalized-brain.xlsx	15	4	Brain	RNA	RNA	0.142426	-0.131641	-0.0906563	0.92537	0.611317	0.50356
Hsf1	497.045	x24m1	DESeq2_normalized-brain.xlsx	24	1	Brain	RNA	RNA	0.142426	-0.131641	-0.0906563	0.92537	0.611317	0.50356
Hsf1	494.027	x24m2	DESeq2_normalized-brain.xlsx	24	2	Brain	RNA	RNA	0.142426	-0.131641	-0.0906563	0.92537	0.611317	0.50356
Hsf1	497.544	x24m3	DESeq2_normalized-brain.xlsx	24	3	Brain	RNA	RNA	0.142426	-0.131641	-0.0906563	0.92537	0.611317	0.50356
Hsf1	522.802	x24m4	DESeq2_normalized-brain.xlsx	24	4	Brain	RNA	RNA	0.142426	-0.131641	-0.0906563	0.92537	0.611317	0.50356
Hsf1	545.944	x30m1	DESeq2_normalized-brain.xlsx	30	1	Brain	RNA	RNA	0.142426	-0.131641	-0.0906563	0.92537	0.611317	0.50356
Hsf1	510.669	x30m2	DESeq2_normalized-brain.xlsx	30	2	Brain	RNA	RNA	0.142426	-0.131641	-0.0906563	0.92537	0.611317	0.50356
Hsf1	494.332	x30m3	DESeq2_normalized-brain.xlsx	30	3	Brain	RNA	RNA	0.142426	-0.131641	-0.0906563	0.92537	0.611317	0.50356
Hsf1	519.624	x30m4	DESeq2_normalized-brain.xlsx	30	4	Brain	RNA	RNA	0.142426	-0.131641	-0.0906563	0.92537	0.611317	0.50356
Hsf2	479.671	x6m1	DESeq2_normalized-brain.xlsx	6	1	Brain	RNA	RNA	-0.0373222	0.00993637	0.0573771	0.999807	0.99623	0.784268
Hsf2	489.616	x6m2	DESeq2_normalized-brain.xlsx	6	2	Brain	RNA	RNA	-0.0373222	0.00993637	0.0573771	0.999807	0.99623	0.784268
Hsf2	475.164	x6m3	DESeq2_normalized-brain.xlsx	6	3	Brain	RNA	RNA	-0.0373222	0.00993637	0.0573771	0.999807	0.99623	0.784268
Hsf2	506.802	x6m4	DESeq2_normalized-brain.xlsx	6	4	Brain	RNA	RNA	-0.0373222	0.00993637	0.0573771	0.999807	0.99623	0.784268
Hsf2	419.725	x15m1	DESeq2_normalized-brain.xlsx	15	1	Brain	RNA	RNA	-0.0373222	0.00993637	0.0573771	0.999807	0.99623	0.784268
Hsf2	497.171	x15m2	DESeq2_normalized-brain.xlsx	15	2	Brain	RNA	RNA	-0.0373222	0.00993637	0.0573771	0.999807	0.99623	0.784268
Hsf2	468.109	x15m3	DESeq2_normalized-brain.xlsx	15	3	Brain	RNA	RNA	-0.0373222	0.00993637	0.0573771	0.999807	0.99623	0.784268
Hsf2	501.489	x15m4	DESeq2_normalized-brain.xlsx	15	4	Brain	RNA	RNA	-0.0373222	0.00993637	0.0573771	0.999807	0.99623	0.784268
Hsf2	466.478	x24m1	DESeq2_normalized-brain.xlsx	24	1	Brain	RNA	RNA	-0.0373222	0.00993637	0.0573771	0.999807	0.99623	0.784268
Hsf2	476.992	x24m2	DESeq2_normalized-brain.xlsx	24	2	Brain	RNA	RNA	-0.0373222	0.00993637	0.0573771	0.999807	0.99623	0.784268
Hsf2	549.828	x24m3	DESeq2_normalized-brain.xlsx	24	3	Brain	RNA	RNA	-0.0373222	0.00993637	0.0573771	0.999807	0.99623	0.784268
Hsf2	481.701	x24m4	DESeq2_normalized-brain.xlsx	24	4	Brain	RNA	RNA	-0.0373222	0.00993637	0.0573771	0.999807	0.99623	0.784268
Hsf2	459.503	x30m1	DESeq2_normalized-brain.xlsx	30	1	Brain	RNA	RNA	-0.0373222	0.00993637	0.0573771	0.999807	0.99623	0.784268
Hsf2	471.17	x30m2	DESeq2_normalized-brain.xlsx	30	2	Brain	RNA	RNA	-0.0373222	0.00993637	0.0573771	0.999807	0.99623	0.784268
Hsf2	565.516	x30m3	DESeq2_normalized-brain.xlsx	30	3	Brain	RNA	RNA	-0.0373222	0.00993637	0.0573771	0.999807	0.99623	0.784268
Hsf2	512.825	x30m4	DESeq2_normalized-brain.xlsx	30	4	Brain	RNA	RNA	-0.0373222	0.00993637	0.0573771	0.999807	0.99623	0.784268
Hsf2bp	6.58587	x6m1	DESeq2_normalized-brain.xlsx	6	1	Brain	RNA	RNA	0.16967	-0.7799	0.237397	0.999807	0.865833
Hsf2bp	6.67052	x6m2	DESeq2_normalized-brain.xlsx	6	2	Brain	RNA	RNA	0.16967	-0.7799	0.237397	0.999807	0.865833
Hsf2bp	3.49386	x6m3	DESeq2_normalized-brain.xlsx	6	3	Brain	RNA	RNA	0.16967	-0.7799	0.237397	0.999807	0.865833
Hsf2bp	13.9327	x6m4	DESeq2_normalized-brain.xlsx	6	4	Brain	RNA	RNA	0.16967	-0.7799	0.237397	0.999807	0.865833
Hsf2bp	8.19776	x15m1	DESeq2_normalized-brain.xlsx	15	1	Brain	RNA	RNA	0.16967	-0.7799	0.237397	0.999807	0.865833
Hsf2bp	5.74764	x15m2	DESeq2_normalized-brain.xlsx	15	2	Brain	RNA	RNA	0.16967	-0.7799	0.237397	0.999807	0.865833
Hsf2bp	11.6611	x15m3	DESeq2_normalized-brain.xlsx	15	3	Brain	RNA	RNA	0.16967	-0.7799	0.237397	0.999807	0.865833
Hsf2bp	7.93316	x15m4	DESeq2_normalized-brain.xlsx	15	4	Brain	RNA	RNA	0.16967	-0.7799	0.237397	0.999807	0.865833
Hsf2bp	4.65149	x24m1	DESeq2_normalized-brain.xlsx	24	1	Brain	RNA	RNA	0.16967	-0.7799	0.237397	0.999807	0.865833
Hsf2bp	5.04753	x24m2	DESeq2_normalized-brain.xlsx	24	2	Brain	RNA	RNA	0.16967	-0.7799	0.237397	0.999807	0.865833
Hsf2bp	3.37318	x24m3	DESeq2_normalized-brain.xlsx	24	3	Brain	RNA	RNA	0.16967	-0.7799	0.237397	0.999807	0.865833
Hsf2bp	3.28806	x24m4	DESeq2_normalized-brain.xlsx	24	4	Brain	RNA	RNA	0.16967	-0.7799	0.237397	0.999807	0.865833
Hsf2bp	6.06604	x30m1	DESeq2_normalized-brain.xlsx	30	1	Brain	RNA	RNA	0.16967	-0.7799	0.237397	0.999807	0.865833
Hsf2bp	11.2855	x30m2	DESeq2_normalized-brain.xlsx	30	2	Brain	RNA	RNA	0.16967	-0.7799	0.237397	0.999807	0.865833
Hsf2bp	13.8413	x30m3	DESeq2_normalized-brain.xlsx	30	3	Brain	RNA	RNA	0.16967	-0.7799	0.237397	0.999807	0.865833
Hsf2bp	3.88504	x30m4	DESeq2_normalized-brain.xlsx	30	4	Brain	RNA	RNA	0.16967	-0.7799	0.237397	0.999807	0.865833
Hsf3	1.09764	x6m1	DESeq2_normalized-brain.xlsx	6	1	Brain	RNA	RNA	-0.36459	-0.370739	0.79329	0.999807
Hsf3	5.33641	x6m2	DESeq2_normalized-brain.xlsx	6	2	Brain	RNA	RNA	-0.36459	-0.370739	0.79329	0.999807
Hsf3	4.65848	x6m3	DESeq2_normalized-brain.xlsx	6	3	Brain	RNA	RNA	-0.36459	-0.370739	0.79329	0.999807
Hsf3	3.48317	x6m4	DESeq2_normalized-brain.xlsx	6	4	Brain	RNA	RNA	-0.36459	-0.370739	0.79329	0.999807
Hsf3	3.27911	x15m1	DESeq2_normalized-brain.xlsx	15	1	Brain	RNA	RNA	-0.36459	-0.370739	0.79329	0.999807
Hsf3	5.74764	x15m2	DESeq2_normalized-brain.xlsx	15	2	Brain	RNA	RNA	-0.36459	-0.370739	0.79329	0.999807
Hsf3	0	x15m3	DESeq2_normalized-brain.xlsx	15	3	Brain	RNA	RNA	-0.36459	-0.370739	0.79329	0.999807
Hsf3	2.26662	x15m4	DESeq2_normalized-brain.xlsx	15	4	Brain	RNA	RNA	-0.36459	-0.370739	0.79329	0.999807
Hsf3	2.658	x24m1	DESeq2_normalized-brain.xlsx	24	1	Brain	RNA	RNA	-0.36459	-0.370739	0.79329	0.999807
Hsf3	1.26188	x24m2	DESeq2_normalized-brain.xlsx	24	2	Brain	RNA	RNA	-0.36459	-0.370739	0.79329	0.999807
Hsf3	5.05977	x24m3	DESeq2_normalized-brain.xlsx	24	3	Brain	RNA	RNA	-0.36459	-0.370739	0.79329	0.999807
Hsf3	3.28806	x24m4	DESeq2_normalized-brain.xlsx	24	4	Brain	RNA	RNA	-0.36459	-0.370739	0.79329	0.999807
Hsf3	3.03302	x30m1	DESeq2_normalized-brain.xlsx	30	1	Brain	RNA	RNA	-0.36459	-0.370739	0.79329	0.999807
Hsf3	4.23206	x30m2	DESeq2_normalized-brain.xlsx	30	2	Brain	RNA	RNA	-0.36459	-0.370739	0.79329	0.999807
Hsf3	11.2049	x30m3	DESeq2_normalized-brain.xlsx	30	3	Brain	RNA	RNA	-0.36459	-0.370739	0.79329	0.999807
Hsf3	5.34193	x30m4	DESeq2_normalized-brain.xlsx	30	4	Brain	RNA	RNA	-0.36459	-0.370739	0.79329	0.999807
Hsf4	265.63	x6m1	DESeq2_normalized-brain.xlsx	6	1	Brain	RNA	RNA	0.0366084	0.149648	-0.0388817	0.999807	0.787527	0.892763
Hsf4	248.143	x6m2	DESeq2_normalized-brain.xlsx	6	2	Brain	RNA	RNA	0.0366084	0.149648	-0.0388817	0.999807	0.787527	0.892763
Hsf4	313.282	x6m3	DESeq2_normalized-brain.xlsx	6	3	Brain	RNA	RNA	0.0366084	0.149648	-0.0388817	0.999807	0.787527	0.892763
Hsf4	252.53	x6m4	DESeq2_normalized-brain.xlsx	6	4	Brain	RNA	RNA	0.0366084	0.149648	-0.0388817	0.999807	0.787527	0.892763
Hsf4	278.724	x15m1	DESeq2_normalized-brain.xlsx	15	1	Brain	RNA	RNA	0.0366084	0.149648	-0.0388817	0.999807	0.787527	0.892763
Hsf4	258.644	x15m2	DESeq2_normalized-brain.xlsx	15	2	Brain	RNA	RNA	0.0366084	0.149648	-0.0388817	0.999807	0.787527	0.892763
Hsf4	291.527	x15m3	DESeq2_normalized-brain.xlsx	15	3	Brain	RNA	RNA	0.0366084	0.149648	-0.0388817	0.999807	0.787527	0.892763
Hsf4	282.194	x15m4	DESeq2_normalized-brain.xlsx	15	4	Brain	RNA	RNA	0.0366084	0.149648	-0.0388817	0.999807	0.787527	0.892763
Hsf4	306.334	x24m1	DESeq2_normalized-brain.xlsx	24	1	Brain	RNA	RNA	0.0366084	0.149648	-0.0388817	0.999807	0.787527	0.892763
Hsf4	302.221	x24m2	DESeq2_normalized-brain.xlsx	24	2	Brain	RNA	RNA	0.0366084	0.149648	-0.0388817	0.999807	0.787527	0.892763
Hsf4	274.914	x24m3	DESeq2_normalized-brain.xlsx	24	3	Brain	RNA	RNA	0.0366084	0.149648	-0.0388817	0.999807	0.787527	0.892763
Hsf4	315.654	x24m4	DESeq2_normalized-brain.xlsx	24	4	Brain	RNA	RNA	0.0366084	0.149648	-0.0388817	0.999807	0.787527	0.892763
Hsf4	295.72	x30m1	DESeq2_normalized-brain.xlsx	30	1	Brain	RNA	RNA	0.0366084	0.149648	-0.0388817	0.999807	0.787527	0.892763
Hsf4	270.852	x30m2	DESeq2_normalized-brain.xlsx	30	2	Brain	RNA	RNA	0.0366084	0.149648	-0.0388817	0.999807	0.787527	0.892763
Hsf4	269.576	x30m3	DESeq2_normalized-brain.xlsx	30	3	Brain	RNA	RNA	0.0366084	0.149648	-0.0388817	0.999807	0.787527	0.892763
Hsf4	232.131	x30m4	DESeq2_normalized-brain.xlsx	30	4	Brain	RNA	RNA	0.0366084	0.149648	-0.0388817	0.999807	0.787527	0.892763
Hsf5	7.68351	x6m1	DESeq2_normalized-brain.xlsx	6	1	Brain	RNA	RNA	-0.917547	-0.32046	0.0396943	0.999807	0.957674	0.977134
Hsf5	9.33872	x6m2	DESeq2_normalized-brain.xlsx	6	2	Brain	RNA	RNA	-0.917547	-0.32046	0.0396943	0.999807	0.957674	0.977134
Hsf5	16.3047	x6m3	DESeq2_normalized-brain.xlsx	6	3	Brain	RNA	RNA	-0.917547	-0.32046	0.0396943	0.999807	0.957674	0.977134
Hsf5	17.4159	x6m4	DESeq2_normalized-brain.xlsx	6	4	Brain	RNA	RNA	-0.917547	-0.32046	0.0396943	0.999807	0.957674	0.977134
Hsf5	8.19776	x15m1	DESeq2_normalized-brain.xlsx	15	1	Brain	RNA	RNA	-0.917547	-0.32046	0.0396943	0.999807	0.957674	0.977134
Hsf5	4.31073	x15m2	DESeq2_normalized-brain.xlsx	15	2	Brain	RNA	RNA	-0.917547	-0.32046	0.0396943	0.999807	0.957674	0.977134
Hsf5	4.9976	x15m3	DESeq2_normalized-brain.xlsx	15	3	Brain	RNA	RNA	-0.917547	-0.32046	0.0396943	0.999807	0.957674	0.977134
Hsf5	7.93316	x15m4	DESeq2_normalized-brain.xlsx	15	4	Brain	RNA	RNA	-0.917547	-0.32046	0.0396943	0.999807	0.957674	0.977134
Hsf5	11.961	x24m1	DESeq2_normalized-brain.xlsx	24	1	Brain	RNA	RNA	-0.917547	-0.32046	0.0396943	0.999807	0.957674	0.977134
Hsf5	10.0951	x24m2	DESeq2_normalized-brain.xlsx	24	2	Brain	RNA	RNA	-0.917547	-0.32046	0.0396943	0.999807	0.957674	0.977134
Hsf5	5.05977	x24m3	DESeq2_normalized-brain.xlsx	24	3	Brain	RNA	RNA	-0.917547	-0.32046	0.0396943	0.999807	0.957674	0.977134
Hsf5	11.5082	x24m4	DESeq2_normalized-brain.xlsx	24	4	Brain	RNA	RNA	-0.917547	-0.32046	0.0396943	0.999807	0.957674	0.977134
Hsf5	12.1321	x30m1	DESeq2_normalized-brain.xlsx	30	1	Brain	RNA	RNA	-0.917547	-0.32046	0.0396943	0.999807	0.957674	0.977134
Hsf5	8.46413	x30m2	DESeq2_normalized-brain.xlsx	30	2	Brain	RNA	RNA	-0.917547	-0.32046	0.0396943	0.999807	0.957674	0.977134
Hsf5	14.5004	x30m3	DESeq2_normalized-brain.xlsx	30	3	Brain	RNA	RNA	-0.917547	-0.32046	0.0396943	0.999807	0.957674	0.977134
Hsf5	14.5689	x30m4	DESeq2_normalized-brain.xlsx	30	4	Brain	RNA	RNA	-0.917547	-0.32046	0.0396943	0.999807	0.957674	0.977134
Hsfy2	0	x6m1	DESeq2_normalized-brain.xlsx	6	1	Brain	RNA	RNA
Hsfy2	0	x6m2	DESeq2_normalized-brain.xlsx	6	2	Brain	RNA	RNA
Hsfy2	0	x6m3	DESeq2_normalized-brain.xlsx	6	3	Brain	RNA	RNA
Hsfy2	0	x6m4	DESeq2_normalized-brain.xlsx	6	4	Brain	RNA	RNA
Hsfy2	0	x15m1	DESeq2_normalized-brain.xlsx	15	1	Brain	RNA	RNA
Hsfy2	0	x15m2	DESeq2_normalized-brain.xlsx	15	2	Brain	RNA	RNA
Hsfy2	0	x15m3	DESeq2_normalized-brain.xlsx	15	3	Brain	RNA	RNA
Hsfy2	0	x15m4	DESeq2_normalized-brain.xlsx	15	4	Brain	RNA	RNA
Hsfy2	0	x24m1	DESeq2_normalized-brain.xlsx	24	1	Brain	RNA	RNA
Hsfy2	0	x24m2	DESeq2_normalized-brain.xlsx	24	2	Brain	RNA	RNA
Hsfy2	0	x24m3	DESeq2_normalized-brain.xlsx	24	3	Brain	RNA	RNA
Hsfy2	0	x24m4	DESeq2_normalized-brain.xlsx	24	4	Brain	RNA	RNA
Hsfy2	0	x30m1	DESeq2_normalized-brain.xlsx	30	1	Brain	RNA	RNA
Hsfy2	0	x30m2	DESeq2_normalized-brain.xlsx	30	2	Brain	RNA	RNA
Hsfy2	0	x30m3	DESeq2_normalized-brain.xlsx	30	3	Brain	RNA	RNA
Hsfy2	0	x30m4	DESeq2_normalized-brain.xlsx	30	4	Brain	RNA	RNA
Hsh2d	0	x6m1	DESeq2_normalized-brain.xlsx	6	1	Brain	RNA	RNA	0.675004	2.17378	2.3693
Hsh2d	0	x6m2	DESeq2_normalized-brain.xlsx	6	2	Brain	RNA	RNA	0.675004	2.17378	2.3693
Hsh2d	0	x6m3	DESeq2_normalized-brain.xlsx	6	3	Brain	RNA	RNA	0.675004	2.17378	2.3693
Hsh2d	0	x6m4	DESeq2_normalized-brain.xlsx	6	4	Brain	RNA	RNA	0.675004	2.17378	2.3693
Hsh2d	0	x15m1	DESeq2_normalized-brain.xlsx	15	1	Brain	RNA	RNA	0.675004	2.17378	2.3693
Hsh2d	1.43691	x15m2	DESeq2_normalized-brain.xlsx	15	2	Brain	RNA	RNA	0.675004	2.17378	2.3693
Hsh2d	0	x15m3	DESeq2_normalized-brain.xlsx	15	3	Brain	RNA	RNA	0.675004	2.17378	2.3693
Hsh2d	0	x15m4	DESeq2_normalized-brain.xlsx	15	4	Brain	RNA	RNA	0.675004	2.17378	2.3693
Hsh2d	1.329	x24m1	DESeq2_normalized-brain.xlsx	24	1	Brain	RNA	RNA	0.675004	2.17378	2.3693
Hsh2d	0	x24m2	DESeq2_normalized-brain.xlsx	24	2	Brain	RNA	RNA	0.675004	2.17378	2.3693
Hsh2d	1.68659	x24m3	DESeq2_normalized-brain.xlsx	24	3	Brain	RNA	RNA	0.675004	2.17378	2.3693
Hsh2d	1.64403	x24m4	DESeq2_normalized-brain.xlsx	24	4	Brain	RNA	RNA	0.675004	2.17378	2.3693
Hsh2d	1.51651	x30m1	DESeq2_normalized-brain.xlsx	30	1	Brain	RNA	RNA	0.675004	2.17378	2.3693
Hsh2d	0	x30m2	DESeq2_normalized-brain.xlsx	30	2	Brain	RNA	RNA	0.675004	2.17378	2.3693
Hsh2d	1.31822	x30m3	DESeq2_normalized-brain.xlsx	30	3	Brain	RNA	RNA	0.675004	2.17378	2.3693
Hsh2d	1.94252	x30m4	DESeq2_normalized-brain.xlsx	30	4	Brain	RNA	RNA	0.675004	2.17378	2.3693
Hsp90aa1	20909	x6m1	DESeq2_normalized-brain.xlsx	6	1	Brain	RNA	RNA	0.102667	-0.115473	-0.09951	0.586517	0.177887	0.102448
Hsp90aa1	20100.9	x6m2	DESeq2_normalized-brain.xlsx	6	2	Brain	RNA	RNA	0.102667	-0.115473	-0.09951	0.586517	0.177887	0.102448
Hsp90aa1	21808.7	x6m3	DESeq2_normalized-brain.xlsx	6	3	Brain	RNA	RNA	0.102667	-0.115473	-0.09951	0.586517	0.177887	0.102448
Hsp90aa1	21165.5	x6m4	DESeq2_normalized-brain.xlsx	6	4	Brain	RNA	RNA	0.102667	-0.115473	-0.09951	0.586517	0.177887	0.102448
Hsp90aa1	21497.8	x15m1	DESeq2_normalized-brain.xlsx	15	1	Brain	RNA	RNA	0.102667	-0.115473	-0.09951	0.586517	0.177887	0.102448
Hsp90aa1	22759.2	x15m2	DESeq2_normalized-brain.xlsx	15	2	Brain	RNA	RNA	0.102667	-0.115473	-0.09951	0.586517	0.177887	0.102448
Hsp90aa1	23140.6	x15m3	DESeq2_normalized-brain.xlsx	15	3	Brain	RNA	RNA	0.102667	-0.115473	-0.09951	0.586517	0.177887	0.102448
Hsp90aa1	22774.4	x15m4	DESeq2_normalized-brain.xlsx	15	4	Brain	RNA	RNA	0.102667	-0.115473	-0.09951	0.586517	0.177887	0.102448
Hsp90aa1	19661.2	x24m1	DESeq2_normalized-brain.xlsx	24	1	Brain	RNA	RNA	0.102667	-0.115473	-0.09951	0.586517	0.177887	0.102448
Hsp90aa1	19482.8	x24m2	DESeq2_normalized-brain.xlsx	24	2	Brain	RNA	RNA	0.102667	-0.115473	-0.09951	0.586517	0.177887	0.102448
Hsp90aa1	20315	x24m3	DESeq2_normalized-brain.xlsx	24	3	Brain	RNA	RNA	0.102667	-0.115473	-0.09951	0.586517	0.177887	0.102448
Hsp90aa1	18054.7	x24m4	DESeq2_normalized-brain.xlsx	24	4	Brain	RNA	RNA	0.102667	-0.115473	-0.09951	0.586517	0.177887	0.102448
Hsp90aa1	20237.8	x30m1	DESeq2_normalized-brain.xlsx	30	1	Brain	RNA	RNA	0.102667	-0.115473	-0.09951	0.586517	0.177887	0.102448
Hsp90aa1	19591.6	x30m2	DESeq2_normalized-brain.xlsx	30	2	Brain	RNA	RNA	0.102667	-0.115473	-0.09951	0.586517	0.177887	0.102448
Hsp90aa1	19137.9	x30m3	DESeq2_normalized-brain.xlsx	30	3	Brain	RNA	RNA	0.102667	-0.115473	-0.09951	0.586517	0.177887	0.102448
Hsp90aa1	19439.8	x30m4	DESeq2_normalized-brain.xlsx	30	4	Brain	RNA	RNA	0.102667	-0.115473	-0.09951	0.586517	0.177887	0.102448
Hsp90ab1	22243.8	x6m1	DESeq2_normalized-brain.xlsx	6	1	Brain	RNA	RNA	0.135078	-0.0967617	-0.053581	0.0882217	0.283339	0.447352
Hsp90ab1	20924.1	x6m2	DESeq2_normalized-brain.xlsx	6	2	Brain	RNA	RNA	0.135078	-0.0967617	-0.053581	0.0882217	0.283339	0.447352
Hsp90ab1	21187.9	x6m3	DESeq2_normalized-brain.xlsx	6	3	Brain	RNA	RNA	0.135078	-0.0967617	-0.053581	0.0882217	0.283339	0.447352
Hsp90ab1	23182.3	x6m4	DESeq2_normalized-brain.xlsx	6	4	Brain	RNA	RNA	0.135078	-0.0967617	-0.053581	0.0882217	0.283339	0.447352
Hsp90ab1	22958.7	x15m1	DESeq2_normalized-brain.xlsx	15	1	Brain	RNA	RNA	0.135078	-0.0967617	-0.053581	0.0882217	0.283339	0.447352
Hsp90ab1	23880	x15m2	DESeq2_normalized-brain.xlsx	15	2	Brain	RNA	RNA	0.135078	-0.0967617	-0.053581	0.0882217	0.283339	0.447352
Hsp90ab1	24664.8	x15m3	DESeq2_normalized-brain.xlsx	15	3	Brain	RNA	RNA	0.135078	-0.0967617	-0.053581	0.0882217	0.283339	0.447352
Hsp90ab1	24587.1	x15m4	DESeq2_normalized-brain.xlsx	15	4	Brain	RNA	RNA	0.135078	-0.0967617	-0.053581	0.0882217	0.283339	0.447352
Hsp90ab1	20600.1	x24m1	DESeq2_normalized-brain.xlsx	24	1	Brain	RNA	RNA	0.135078	-0.0967617	-0.053581	0.0882217	0.283339	0.447352
Hsp90ab1	20653.9	x24m2	DESeq2_normalized-brain.xlsx	24	2	Brain	RNA	RNA	0.135078	-0.0967617	-0.053581	0.0882217	0.283339	0.447352
Hsp90ab1	20591.6	x24m3	DESeq2_normalized-brain.xlsx	24	3	Brain	RNA	RNA	0.135078	-0.0967617	-0.053581	0.0882217	0.283339	0.447352
Hsp90ab1	19983.2	x24m4	DESeq2_normalized-brain.xlsx	24	4	Brain	RNA	RNA	0.135078	-0.0967617	-0.053581	0.0882217	0.283339	0.447352
Hsp90ab1	21687.6	x30m1	DESeq2_normalized-brain.xlsx	30	1	Brain	RNA	RNA	0.135078	-0.0967617	-0.053581	0.0882217	0.283339	0.447352
Hsp90ab1	21295.7	x30m2	DESeq2_normalized-brain.xlsx	30	2	Brain	RNA	RNA	0.135078	-0.0967617	-0.053581	0.0882217	0.283339	0.447352
Hsp90ab1	20510.2	x30m3	DESeq2_normalized-brain.xlsx	30	3	Brain	RNA	RNA	0.135078	-0.0967617	-0.053581	0.0882217	0.283339	0.447352
Hsp90ab1	20860.2	x30m4	DESeq2_normalized-brain.xlsx	30	4	Brain	RNA	RNA	0.135078	-0.0967617	-0.053581	0.0882217	0.283339	0.447352
Hsp90b1	5923.99	x6m1	DESeq2_normalized-brain.xlsx	6	1	Brain	RNA	RNA	0.247287	-0.172289	-0.0732772	0.00124643	0.0488118	0.430455
Hsp90b1	5890.06	x6m2	DESeq2_normalized-brain.xlsx	6	2	Brain	RNA	RNA	0.247287	-0.172289	-0.0732772	0.00124643	0.0488118	0.430455
Hsp90b1	5957.03	x6m3	DESeq2_normalized-brain.xlsx	6	3	Brain	RNA	RNA	0.247287	-0.172289	-0.0732772	0.00124643	0.0488118	0.430455
Hsp90b1	6280.16	x6m4	DESeq2_normalized-brain.xlsx	6	4	Brain	RNA	RNA	0.247287	-0.172289	-0.0732772	0.00124643	0.0488118	0.430455
Hsp90b1	7010.73	x15m1	DESeq2_normalized-brain.xlsx	15	1	Brain	RNA	RNA	0.247287	-0.172289	-0.0732772	0.00124643	0.0488118	0.430455
Hsp90b1	7032.23	x15m2	DESeq2_normalized-brain.xlsx	15	2	Brain	RNA	RNA	0.247287	-0.172289	-0.0732772	0.00124643	0.0488118	0.430455
Hsp90b1	7346.48	x15m3	DESeq2_normalized-brain.xlsx	15	3	Brain	RNA	RNA	0.247287	-0.172289	-0.0732772	0.00124643	0.0488118	0.430455
Hsp90b1	7147.78	x15m4	DESeq2_normalized-brain.xlsx	15	4	Brain	RNA	RNA	0.247287	-0.172289	-0.0732772	0.00124643	0.0488118	0.430455
Hsp90b1	5453.54	x24m1	DESeq2_normalized-brain.xlsx	24	1	Brain	RNA	RNA	0.247287	-0.172289	-0.0732772	0.00124643	0.0488118	0.430455
Hsp90b1	5216.63	x24m2	DESeq2_normalized-brain.xlsx	24	2	Brain	RNA	RNA	0.247287	-0.172289	-0.0732772	0.00124643	0.0488118	0.430455
Hsp90b1	5510.09	x24m3	DESeq2_normalized-brain.xlsx	24	3	Brain	RNA	RNA	0.247287	-0.172289	-0.0732772	0.00124643	0.0488118	0.430455
Hsp90b1	5155.68	x24m4	DESeq2_normalized-brain.xlsx	24	4	Brain	RNA	RNA	0.247287	-0.172289	-0.0732772	0.00124643	0.0488118	0.430455
Hsp90b1	6087.28	x30m1	DESeq2_normalized-brain.xlsx	30	1	Brain	RNA	RNA	0.247287	-0.172289	-0.0732772	0.00124643	0.0488118	0.430455
Hsp90b1	5807.8	x30m2	DESeq2_normalized-brain.xlsx	30	2	Brain	RNA	RNA	0.247287	-0.172289	-0.0732772	0.00124643	0.0488118	0.430455
Hsp90b1	5093.6	x30m3	DESeq2_normalized-brain.xlsx	30	3	Brain	RNA	RNA	0.247287	-0.172289	-0.0732772	0.00124643	0.0488118	0.430455
Hsp90b1	5888.75	x30m4	DESeq2_normalized-brain.xlsx	30	4	Brain	RNA	RNA	0.247287	-0.172289	-0.0732772	0.00124643	0.0488118	0.430455
Hspa12a	4005.31	x6m1	DESeq2_normalized-brain.xlsx	6	1	Brain	RNA	RNA	0.0103172	-0.0101392	0.0255837	0.999807	0.99185	0.834133
Hspa12a	4309.15	x6m2	DESeq2_normalized-brain.xlsx	6	2	Brain	RNA	RNA	0.0103172	-0.0101392	0.0255837	0.999807	0.99185	0.834133
Hspa12a	3896.81	x6m3	DESeq2_normalized-brain.xlsx	6	3	Brain	RNA	RNA	0.0103172	-0.0101392	0.0255837	0.999807	0.99185	0.834133
Hspa12a	4343.52	x6m4	DESeq2_normalized-brain.xlsx	6	4	Brain	RNA	RNA	0.0103172	-0.0101392	0.0255837	0.999807	0.99185	0.834133
Hspa12a	4325.14	x15m1	DESeq2_normalized-brain.xlsx	15	1	Brain	RNA	RNA	0.0103172	-0.0101392	0.0255837	0.999807	0.99185	0.834133
Hspa12a	4243.19	x15m2	DESeq2_normalized-brain.xlsx	15	2	Brain	RNA	RNA	0.0103172	-0.0101392	0.0255837	0.999807	0.99185	0.834133
Hspa12a	4252.96	x15m3	DESeq2_normalized-brain.xlsx	15	3	Brain	RNA	RNA	0.0103172	-0.0101392	0.0255837	0.999807	0.99185	0.834133
Hspa12a	3871.95	x15m4	DESeq2_normalized-brain.xlsx	15	4	Brain	RNA	RNA	0.0103172	-0.0101392	0.0255837	0.999807	0.99185	0.834133
Hspa12a	4111.26	x24m1	DESeq2_normalized-brain.xlsx	24	1	Brain	RNA	RNA	0.0103172	-0.0101392	0.0255837	0.999807	0.99185	0.834133
Hspa12a	4080.93	x24m2	DESeq2_normalized-brain.xlsx	24	2	Brain	RNA	RNA	0.0103172	-0.0101392	0.0255837	0.999807	0.99185	0.834133
Hspa12a	4263.7	x24m3	DESeq2_normalized-brain.xlsx	24	3	Brain	RNA	RNA	0.0103172	-0.0101392	0.0255837	0.999807	0.99185	0.834133
Hspa12a	3968.69	x24m4	DESeq2_normalized-brain.xlsx	24	4	Brain	RNA	RNA	0.0103172	-0.0101392	0.0255837	0.999807	0.99185	0.834133
Hspa12a	4039.99	x30m1	DESeq2_normalized-brain.xlsx	30	1	Brain	RNA	RNA	0.0103172	-0.0101392	0.0255837	0.999807	0.99185	0.834133
Hspa12a	4215.14	x30m2	DESeq2_normalized-brain.xlsx	30	2	Brain	RNA	RNA	0.0103172	-0.0101392	0.0255837	0.999807	0.99185	0.834133
Hspa12a	4296.74	x30m3	DESeq2_normalized-brain.xlsx	30	3	Brain	RNA	RNA	0.0103172	-0.0101392	0.0255837	0.999807	0.99185	0.834133
Hspa12a	4264.8	x30m4	DESeq2_normalized-brain.xlsx	30	4	Brain	RNA	RNA	0.0103172	-0.0101392	0.0255837	0.999807	0.99185	0.834133
Hspa12b	116.35	x6m1	DESeq2_normalized-brain.xlsx	6	1	Brain	RNA	RNA	-0.296235	-0.315089	-0.264508	0.999807	0.574136	0.346039
Hspa12b	128.074	x6m2	DESeq2_normalized-brain.xlsx	6	2	Brain	RNA	RNA	-0.296235	-0.315089	-0.264508	0.999807	0.574136	0.346039
Hspa12b	118.791	x6m3	DESeq2_normalized-brain.xlsx	6	3	Brain	RNA	RNA	-0.296235	-0.315089	-0.264508	0.999807	0.574136	0.346039
Hspa12b	141.069	x6m4	DESeq2_normalized-brain.xlsx	6	4	Brain	RNA	RNA	-0.296235	-0.315089	-0.264508	0.999807	0.574136	0.346039
Hspa12b	109.85	x15m1	DESeq2_normalized-brain.xlsx	15	1	Brain	RNA	RNA	-0.296235	-0.315089	-0.264508	0.999807	0.574136	0.346039
Hspa12b	83.3407	x15m2	DESeq2_normalized-brain.xlsx	15	2	Brain	RNA	RNA	-0.296235	-0.315089	-0.264508	0.999807	0.574136	0.346039
Hspa12b	94.9545	x15m3	DESeq2_normalized-brain.xlsx	15	3	Brain	RNA	RNA	-0.296235	-0.315089	-0.264508	0.999807	0.574136	0.346039
Hspa12b	114.464	x15m4	DESeq2_normalized-brain.xlsx	15	4	Brain	RNA	RNA	-0.296235	-0.315089	-0.264508	0.999807	0.574136	0.346039
Hspa12b	87.7139	x24m1	DESeq2_normalized-brain.xlsx	24	1	Brain	RNA	RNA	-0.296235	-0.315089	-0.264508	0.999807	0.574136	0.346039
Hspa12b	92.7484	x24m2	DESeq2_normalized-brain.xlsx	24	2	Brain	RNA	RNA	-0.296235	-0.315089	-0.264508	0.999807	0.574136	0.346039
Hspa12b	114.688	x24m3	DESeq2_normalized-brain.xlsx	24	3	Brain	RNA	RNA	-0.296235	-0.315089	-0.264508	0.999807	0.574136	0.346039
Hspa12b	118.37	x24m4	DESeq2_normalized-brain.xlsx	24	4	Brain	RNA	RNA	-0.296235	-0.315089	-0.264508	0.999807	0.574136	0.346039
Hspa12b	106.156	x30m1	DESeq2_normalized-brain.xlsx	30	1	Brain	RNA	RNA	-0.296235	-0.315089	-0.264508	0.999807	0.574136	0.346039
Hspa12b	118.498	x30m2	DESeq2_normalized-brain.xlsx	30	2	Brain	RNA	RNA	-0.296235	-0.315089	-0.264508	0.999807	0.574136	0.346039
Hspa12b	90.9571	x30m3	DESeq2_normalized-brain.xlsx	30	3	Brain	RNA	RNA	-0.296235	-0.315089	-0.264508	0.999807	0.574136	0.346039
Hspa12b	105.867	x30m4	DESeq2_normalized-brain.xlsx	30	4	Brain	RNA	RNA	-0.296235	-0.315089	-0.264508	0.999807	0.574136	0.346039
Hspa13	868.237	x6m1	DESeq2_normalized-brain.xlsx	6	1	Brain	RNA	RNA	0.0160725	0.030333	-0.0112196	0.999807	0.981803	0.961095
Hspa13	931.204	x6m2	DESeq2_normalized-brain.xlsx	6	2	Brain	RNA	RNA	0.0160725	0.030333	-0.0112196	0.999807	0.981803	0.961095
Hspa13	1034.18	x6m3	DESeq2_normalized-brain.xlsx	6	3	Brain	RNA	RNA	0.0160725	0.030333	-0.0112196	0.999807	0.981803	0.961095
Hspa13	1008.38	x6m4	DESeq2_normalized-brain.xlsx	6	4	Brain	RNA	RNA	0.0160725	0.030333	-0.0112196	0.999807	0.981803	0.961095
Hspa13	970.615	x15m1	DESeq2_normalized-brain.xlsx	15	1	Brain	RNA	RNA	0.0160725	0.030333	-0.0112196	0.999807	0.981803	0.961095
Hspa13	875.078	x15m2	DESeq2_normalized-brain.xlsx	15	2	Brain	RNA	RNA	0.0160725	0.030333	-0.0112196	0.999807	0.981803	0.961095
Hspa13	991.192	x15m3	DESeq2_normalized-brain.xlsx	15	3	Brain	RNA	RNA	0.0160725	0.030333	-0.0112196	0.999807	0.981803	0.961095
Hspa13	1031.31	x15m4	DESeq2_normalized-brain.xlsx	15	4	Brain	RNA	RNA	0.0160725	0.030333	-0.0112196	0.999807	0.981803	0.961095
Hspa13	915.68	x24m1	DESeq2_normalized-brain.xlsx	24	1	Brain	RNA	RNA	0.0160725	0.030333	-0.0112196	0.999807	0.981803	0.961095
Hspa13	1045.47	x24m2	DESeq2_normalized-brain.xlsx	24	2	Brain	RNA	RNA	0.0160725	0.030333	-0.0112196	0.999807	0.981803	0.961095
Hspa13	1037.25	x24m3	DESeq2_normalized-brain.xlsx	24	3	Brain	RNA	RNA	0.0160725	0.030333	-0.0112196	0.999807	0.981803	0.961095
Hspa13	919.013	x24m4	DESeq2_normalized-brain.xlsx	24	4	Brain	RNA	RNA	0.0160725	0.030333	-0.0112196	0.999807	0.981803	0.961095
Hspa13	923.555	x30m1	DESeq2_normalized-brain.xlsx	30	1	Brain	RNA	RNA	0.0160725	0.030333	-0.0112196	0.999807	0.981803	0.961095
Hspa13	904.251	x30m2	DESeq2_normalized-brain.xlsx	30	2	Brain	RNA	RNA	0.0160725	0.030333	-0.0112196	0.999807	0.981803	0.961095
Hspa13	959.005	x30m3	DESeq2_normalized-brain.xlsx	30	3	Brain	RNA	RNA	0.0160725	0.030333	-0.0112196	0.999807	0.981803	0.961095
Hspa13	1006.23	x30m4	DESeq2_normalized-brain.xlsx	30	4	Brain	RNA	RNA	0.0160725	0.030333	-0.0112196	0.999807	0.981803	0.961095
Hspa14	367.711	x6m1	DESeq2_normalized-brain.xlsx	6	1	Brain	RNA	RNA	-0.0756392	-0.0260757	0.0648246	0.999807	0.988912	0.764567
Hspa14	394.894	x6m2	DESeq2_normalized-brain.xlsx	6	2	Brain	RNA	RNA	-0.0756392	-0.0260757	0.0648246	0.999807	0.988912	0.764567
Hspa14	433.238	x6m3	DESeq2_normalized-brain.xlsx	6	3	Brain	RNA	RNA	-0.0756392	-0.0260757	0.0648246	0.999807	0.988912	0.764567
Hspa14	384.891	x6m4	DESeq2_normalized-brain.xlsx	6	4	Brain	RNA	RNA	-0.0756392	-0.0260757	0.0648246	0.999807	0.988912	0.764567
Hspa14	360.702	x15m1	DESeq2_normalized-brain.xlsx	15	1	Brain	RNA	RNA	-0.0756392	-0.0260757	0.0648246	0.999807	0.988912	0.764567
Hspa14	347.732	x15m2	DESeq2_normalized-brain.xlsx	15	2	Brain	RNA	RNA	-0.0756392	-0.0260757	0.0648246	0.999807	0.988912	0.764567
Hspa14	383.15	x15m3	DESeq2_normalized-brain.xlsx	15	3	Brain	RNA	RNA	-0.0756392	-0.0260757	0.0648246	0.999807	0.988912	0.764567
Hspa14	400.058	x15m4	DESeq2_normalized-brain.xlsx	15	4	Brain	RNA	RNA	-0.0756392	-0.0260757	0.0648246	0.999807	0.988912	0.764567
Hspa14	382.751	x24m1	DESeq2_normalized-brain.xlsx	24	1	Brain	RNA	RNA	-0.0756392	-0.0260757	0.0648246	0.999807	0.988912	0.764567
Hspa14	388.66	x24m2	DESeq2_normalized-brain.xlsx	24	2	Brain	RNA	RNA	-0.0756392	-0.0260757	0.0648246	0.999807	0.988912	0.764567
Hspa14	386.229	x24m3	DESeq2_normalized-brain.xlsx	24	3	Brain	RNA	RNA	-0.0756392	-0.0260757	0.0648246	0.999807	0.988912	0.764567
Hspa14	397.855	x24m4	DESeq2_normalized-brain.xlsx	24	4	Brain	RNA	RNA	-0.0756392	-0.0260757	0.0648246	0.999807	0.988912	0.764567
Hspa14	350.314	x30m1	DESeq2_normalized-brain.xlsx	30	1	Brain	RNA	RNA	-0.0756392	-0.0260757	0.0648246	0.999807	0.988912	0.764567
Hspa14	404.867	x30m2	DESeq2_normalized-brain.xlsx	30	2	Brain	RNA	RNA	-0.0756392	-0.0260757	0.0648246	0.999807	0.988912	0.764567
Hspa14	459.399	x30m3	DESeq2_normalized-brain.xlsx	30	3	Brain	RNA	RNA	-0.0756392	-0.0260757	0.0648246	0.999807	0.988912	0.764567
Hspa14	422.012	x30m4	DESeq2_normalized-brain.xlsx	30	4	Brain	RNA	RNA	-0.0756392	-0.0260757	0.0648246	0.999807	0.988912	0.764567
Hspa1a	252.458	x6m1	DESeq2_normalized-brain.xlsx	6	1	Brain	RNA	RNA	0.750643	-0.240147	-0.425846	0.017617	0.813811	0.117962
Hspa1a	325.521	x6m2	DESeq2_normalized-brain.xlsx	6	2	Brain	RNA	RNA	0.750643	-0.240147	-0.425846	0.017617	0.813811	0.117962
Hspa1a	337.739	x6m3	DESeq2_normalized-brain.xlsx	6	3	Brain	RNA	RNA	0.750643	-0.240147	-0.425846	0.017617	0.813811	0.117962
Hspa1a	491.128	x6m4	DESeq2_normalized-brain.xlsx	6	4	Brain	RNA	RNA	0.750643	-0.240147	-0.425846	0.017617	0.813811	0.117962
Hspa1a	437.761	x15m1	DESeq2_normalized-brain.xlsx	15	1	Brain	RNA	RNA	0.750643	-0.240147	-0.425846	0.017617	0.813811	0.117962
Hspa1a	658.105	x15m2	DESeq2_normalized-brain.xlsx	15	2	Brain	RNA	RNA	0.750643	-0.240147	-0.425846	0.017617	0.813811	0.117962
Hspa1a	787.956	x15m3	DESeq2_normalized-brain.xlsx	15	3	Brain	RNA	RNA	0.750643	-0.240147	-0.425846	0.017617	0.813811	0.117962
Hspa1a	477.123	x15m4	DESeq2_normalized-brain.xlsx	15	4	Brain	RNA	RNA	0.750643	-0.240147	-0.425846	0.017617	0.813811	0.117962
Hspa1a	255.168	x24m1	DESeq2_normalized-brain.xlsx	24	1	Brain	RNA	RNA	0.750643	-0.240147	-0.425846	0.017617	0.813811	0.117962
Hspa1a	315.471	x24m2	DESeq2_normalized-brain.xlsx	24	2	Brain	RNA	RNA	0.750643	-0.240147	-0.425846	0.017617	0.813811	0.117962
Hspa1a	322.139	x24m3	DESeq2_normalized-brain.xlsx	24	3	Brain	RNA	RNA	0.750643	-0.240147	-0.425846	0.017617	0.813811	0.117962
Hspa1a	294.281	x24m4	DESeq2_normalized-brain.xlsx	24	4	Brain	RNA	RNA	0.750643	-0.240147	-0.425846	0.017617	0.813811	0.117962
Hspa1a	245.675	x30m1	DESeq2_normalized-brain.xlsx	30	1	Brain	RNA	RNA	0.750643	-0.240147	-0.425846	0.017617	0.813811	0.117962
Hspa1a	269.441	x30m2	DESeq2_normalized-brain.xlsx	30	2	Brain	RNA	RNA	0.750643	-0.240147	-0.425846	0.017617	0.813811	0.117962
Hspa1a	262.326	x30m3	DESeq2_normalized-brain.xlsx	30	3	Brain	RNA	RNA	0.750643	-0.240147	-0.425846	0.017617	0.813811	0.117962
Hspa1a	263.211	x30m4	DESeq2_normalized-brain.xlsx	30	4	Brain	RNA	RNA	0.750643	-0.240147	-0.425846	0.017617	0.813811	0.117962
Hspa1b	241.482	x6m1	DESeq2_normalized-brain.xlsx	6	1	Brain	RNA	RNA	1.01737	-0.453006	-0.499831	0.199824	0.789555	0.389568
Hspa1b	281.496	x6m2	DESeq2_normalized-brain.xlsx	6	2	Brain	RNA	RNA	1.01737	-0.453006	-0.499831	0.199824	0.789555	0.389568
Hspa1b	305.13	x6m3	DESeq2_normalized-brain.xlsx	6	3	Brain	RNA	RNA	1.01737	-0.453006	-0.499831	0.199824	0.789555	0.389568
Hspa1b	583.432	x6m4	DESeq2_normalized-brain.xlsx	6	4	Brain	RNA	RNA	1.01737	-0.453006	-0.499831	0.199824	0.789555	0.389568
Hspa1b	414.807	x15m1	DESeq2_normalized-brain.xlsx	15	1	Brain	RNA	RNA	1.01737	-0.453006	-0.499831	0.199824	0.789555	0.389568
Hspa1b	742.882	x15m2	DESeq2_normalized-brain.xlsx	15	2	Brain	RNA	RNA	1.01737	-0.453006	-0.499831	0.199824	0.789555	0.389568
Hspa1b	1116.13	x15m3	DESeq2_normalized-brain.xlsx	15	3	Brain	RNA	RNA	1.01737	-0.453006	-0.499831	0.199824	0.789555	0.389568
Hspa1b	577.988	x15m4	DESeq2_normalized-brain.xlsx	15	4	Brain	RNA	RNA	1.01737	-0.453006	-0.499831	0.199824	0.789555	0.389568
Hspa1b	193.369	x24m1	DESeq2_normalized-brain.xlsx	24	1	Brain	RNA	RNA	1.01737	-0.453006	-0.499831	0.199824	0.789555	0.389568
Hspa1b	262.472	x24m2	DESeq2_normalized-brain.xlsx	24	2	Brain	RNA	RNA	1.01737	-0.453006	-0.499831	0.199824	0.789555	0.389568
Hspa1b	308.646	x24m3	DESeq2_normalized-brain.xlsx	24	3	Brain	RNA	RNA	1.01737	-0.453006	-0.499831	0.199824	0.789555	0.389568
Hspa1b	266.333	x24m4	DESeq2_normalized-brain.xlsx	24	4	Brain	RNA	RNA	1.01737	-0.453006	-0.499831	0.199824	0.789555	0.389568
Hspa1b	263.873	x30m1	DESeq2_normalized-brain.xlsx	30	1	Brain	RNA	RNA	1.01737	-0.453006	-0.499831	0.199824	0.789555	0.389568
Hspa1b	222.889	x30m2	DESeq2_normalized-brain.xlsx	30	2	Brain	RNA	RNA	1.01737	-0.453006	-0.499831	0.199824	0.789555	0.389568
Hspa1b	258.371	x30m3	DESeq2_normalized-brain.xlsx	30	3	Brain	RNA	RNA	1.01737	-0.453006	-0.499831	0.199824	0.789555	0.389568
Hspa1b	250.099	x30m4	DESeq2_normalized-brain.xlsx	30	4	Brain	RNA	RNA	1.01737	-0.453006	-0.499831	0.199824	0.789555	0.389568
Hspa1l	6.58587	x6m1	DESeq2_normalized-brain.xlsx	6	1	Brain	RNA	RNA	0.304543	0.11373	-0.237718	0.999807	0.991367	0.858372
Hspa1l	8.00462	x6m2	DESeq2_normalized-brain.xlsx	6	2	Brain	RNA	RNA	0.304543	0.11373	-0.237718	0.999807	0.991367	0.858372
Hspa1l	6.98771	x6m3	DESeq2_normalized-brain.xlsx	6	3	Brain	RNA	RNA	0.304543	0.11373	-0.237718	0.999807	0.991367	0.858372
Hspa1l	15.6743	x6m4	DESeq2_normalized-brain.xlsx	6	4	Brain	RNA	RNA	0.304543	0.11373	-0.237718	0.999807	0.991367	0.858372
Hspa1l	16.3955	x15m1	DESeq2_normalized-brain.xlsx	15	1	Brain	RNA	RNA	0.304543	0.11373	-0.237718	0.999807	0.991367	0.858372
Hspa1l	10.0584	x15m2	DESeq2_normalized-brain.xlsx	15	2	Brain	RNA	RNA	0.304543	0.11373	-0.237718	0.999807	0.991367	0.858372
Hspa1l	9.99521	x15m3	DESeq2_normalized-brain.xlsx	15	3	Brain	RNA	RNA	0.304543	0.11373	-0.237718	0.999807	0.991367	0.858372
Hspa1l	9.06647	x15m4	DESeq2_normalized-brain.xlsx	15	4	Brain	RNA	RNA	0.304543	0.11373	-0.237718	0.999807	0.991367	0.858372
Hspa1l	11.961	x24m1	DESeq2_normalized-brain.xlsx	24	1	Brain	RNA	RNA	0.304543	0.11373	-0.237718	0.999807	0.991367	0.858372
Hspa1l	10.0951	x24m2	DESeq2_normalized-brain.xlsx	24	2	Brain	RNA	RNA	0.304543	0.11373	-0.237718	0.999807	0.991367	0.858372
Hspa1l	10.1195	x24m3	DESeq2_normalized-brain.xlsx	24	3	Brain	RNA	RNA	0.304543	0.11373	-0.237718	0.999807	0.991367	0.858372
Hspa1l	4.93209	x24m4	DESeq2_normalized-brain.xlsx	24	4	Brain	RNA	RNA	0.304543	0.11373	-0.237718	0.999807	0.991367	0.858372
Hspa1l	7.58256	x30m1	DESeq2_normalized-brain.xlsx	30	1	Brain	RNA	RNA	0.304543	0.11373	-0.237718	0.999807	0.991367	0.858372
Hspa1l	8.46413	x30m2	DESeq2_normalized-brain.xlsx	30	2	Brain	RNA	RNA	0.304543	0.11373	-0.237718	0.999807	0.991367	0.858372
Hspa1l	7.90932	x30m3	DESeq2_normalized-brain.xlsx	30	3	Brain	RNA	RNA	0.304543	0.11373	-0.237718	0.999807	0.991367	0.858372
Hspa1l	6.79882	x30m4	DESeq2_normalized-brain.xlsx	30	4	Brain	RNA	RNA	0.304543	0.11373	-0.237718	0.999807	0.991367	0.858372
Hspa2	553.213	x6m1	DESeq2_normalized-brain.xlsx	6	1	Brain	RNA	RNA	0.0791319	0.0339804	0.153853	0.999807	0.983299	0.324778
Hspa2	580.335	x6m2	DESeq2_normalized-brain.xlsx	6	2	Brain	RNA	RNA	0.0791319	0.0339804	0.153853	0.999807	0.983299	0.324778
Hspa2	642.87	x6m3	DESeq2_normalized-brain.xlsx	6	3	Brain	RNA	RNA	0.0791319	0.0339804	0.153853	0.999807	0.983299	0.324778
Hspa2	743.658	x6m4	DESeq2_normalized-brain.xlsx	6	4	Brain	RNA	RNA	0.0791319	0.0339804	0.153853	0.999807	0.983299	0.324778
Hspa2	724.682	x15m1	DESeq2_normalized-brain.xlsx	15	1	Brain	RNA	RNA	0.0791319	0.0339804	0.153853	0.999807	0.983299	0.324778
Hspa2	616.434	x15m2	DESeq2_normalized-brain.xlsx	15	2	Brain	RNA	RNA	0.0791319	0.0339804	0.153853	0.999807	0.983299	0.324778
Hspa2	653.02	x15m3	DESeq2_normalized-brain.xlsx	15	3	Brain	RNA	RNA	0.0791319	0.0339804	0.153853	0.999807	0.983299	0.324778
Hspa2	657.886	x15m4	DESeq2_normalized-brain.xlsx	15	4	Brain	RNA	RNA	0.0791319	0.0339804	0.153853	0.999807	0.983299	0.324778
Hspa2	615.991	x24m1	DESeq2_normalized-brain.xlsx	24	1	Brain	RNA	RNA	0.0791319	0.0339804	0.153853	0.999807	0.983299	0.324778
Hspa2	618.954	x24m2	DESeq2_normalized-brain.xlsx	24	2	Brain	RNA	RNA	0.0791319	0.0339804	0.153853	0.999807	0.983299	0.324778
Hspa2	710.054	x24m3	DESeq2_normalized-brain.xlsx	24	3	Brain	RNA	RNA	0.0791319	0.0339804	0.153853	0.999807	0.983299	0.324778
Hspa2	634.596	x24m4	DESeq2_normalized-brain.xlsx	24	4	Brain	RNA	RNA	0.0791319	0.0339804	0.153853	0.999807	0.983299	0.324778
Hspa2	703.661	x30m1	DESeq2_normalized-brain.xlsx	30	1	Brain	RNA	RNA	0.0791319	0.0339804	0.153853	0.999807	0.983299	0.324778
Hspa2	637.631	x30m2	DESeq2_normalized-brain.xlsx	30	2	Brain	RNA	RNA	0.0791319	0.0339804	0.153853	0.999807	0.983299	0.324778
Hspa2	682.178	x30m3	DESeq2_normalized-brain.xlsx	30	3	Brain	RNA	RNA	0.0791319	0.0339804	0.153853	0.999807	0.983299	0.324778
Hspa2	756.612	x30m4	DESeq2_normalized-brain.xlsx	30	4	Brain	RNA	RNA	0.0791319	0.0339804	0.153853	0.999807	0.983299	0.324778
Hspa4	4567.3	x6m1	DESeq2_normalized-brain.xlsx	6	1	Brain	RNA	RNA	0.00724992	-0.18564	-0.180836	0.999807	0.00313909	0.00072041
Hspa4	4611.99	x6m2	DESeq2_normalized-brain.xlsx	6	2	Brain	RNA	RNA	0.00724992	-0.18564	-0.180836	0.999807	0.00313909	0.00072041
Hspa4	4671.29	x6m3	DESeq2_normalized-brain.xlsx	6	3	Brain	RNA	RNA	0.00724992	-0.18564	-0.180836	0.999807	0.00313909	0.00072041
Hspa4	4735.38	x6m4	DESeq2_normalized-brain.xlsx	6	4	Brain	RNA	RNA	0.00724992	-0.18564	-0.180836	0.999807	0.00313909	0.00072041
Hspa4	4644.85	x15m1	DESeq2_normalized-brain.xlsx	15	1	Brain	RNA	RNA	0.00724992	-0.18564	-0.180836	0.999807	0.00313909	0.00072041
Hspa4	4688.64	x15m2	DESeq2_normalized-brain.xlsx	15	2	Brain	RNA	RNA	0.00724992	-0.18564	-0.180836	0.999807	0.00313909	0.00072041
Hspa4	4681.09	x15m3	DESeq2_normalized-brain.xlsx	15	3	Brain	RNA	RNA	0.00724992	-0.18564	-0.180836	0.999807	0.00313909	0.00072041
Hspa4	4659.6	x15m4	DESeq2_normalized-brain.xlsx	15	4	Brain	RNA	RNA	0.00724992	-0.18564	-0.180836	0.999807	0.00313909	0.00072041
Hspa4	4039.49	x24m1	DESeq2_normalized-brain.xlsx	24	1	Brain	RNA	RNA	0.00724992	-0.18564	-0.180836	0.999807	0.00313909	0.00072041
Hspa4	4131.41	x24m2	DESeq2_normalized-brain.xlsx	24	2	Brain	RNA	RNA	0.00724992	-0.18564	-0.180836	0.999807	0.00313909	0.00072041
Hspa4	4223.22	x24m3	DESeq2_normalized-brain.xlsx	24	3	Brain	RNA	RNA	0.00724992	-0.18564	-0.180836	0.999807	0.00313909	0.00072041
Hspa4	3942.39	x24m4	DESeq2_normalized-brain.xlsx	24	4	Brain	RNA	RNA	0.00724992	-0.18564	-0.180836	0.999807	0.00313909	0.00072041
Hspa4	4223.48	x30m1	DESeq2_normalized-brain.xlsx	30	1	Brain	RNA	RNA	0.00724992	-0.18564	-0.180836	0.999807	0.00313909	0.00072041
Hspa4	4192.56	x30m2	DESeq2_normalized-brain.xlsx	30	2	Brain	RNA	RNA	0.00724992	-0.18564	-0.180836	0.999807	0.00313909	0.00072041
Hspa4	3742.42	x30m3	DESeq2_normalized-brain.xlsx	30	3	Brain	RNA	RNA	0.00724992	-0.18564	-0.180836	0.999807	0.00313909	0.00072041
Hspa4	4252.66	x30m4	DESeq2_normalized-brain.xlsx	30	4	Brain	RNA	RNA	0.00724992	-0.18564	-0.180836	0.999807	0.00313909	0.00072041
Hspa4l	4313.74	x6m1	DESeq2_normalized-brain.xlsx	6	1	Brain	RNA	RNA	0.0628593	-0.0320744	0.00114788	0.999807	0.977945	0.996408
Hspa4l	4555.96	x6m2	DESeq2_normalized-brain.xlsx	6	2	Brain	RNA	RNA	0.0628593	-0.0320744	0.00114788	0.999807	0.977945	0.996408
Hspa4l	4167.01	x6m3	DESeq2_normalized-brain.xlsx	6	3	Brain	RNA	RNA	0.0628593	-0.0320744	0.00114788	0.999807	0.977945	0.996408
Hspa4l	4420.15	x6m4	DESeq2_normalized-brain.xlsx	6	4	Brain	RNA	RNA	0.0628593	-0.0320744	0.00114788	0.999807	0.977945	0.996408
Hspa4l	4384.16	x15m1	DESeq2_normalized-brain.xlsx	15	1	Brain	RNA	RNA	0.0628593	-0.0320744	0.00114788	0.999807	0.977945	0.996408
Hspa4l	4513.33	x15m2	DESeq2_normalized-brain.xlsx	15	2	Brain	RNA	RNA	0.0628593	-0.0320744	0.00114788	0.999807	0.977945	0.996408
Hspa4l	5252.48	x15m3	DESeq2_normalized-brain.xlsx	15	3	Brain	RNA	RNA	0.0628593	-0.0320744	0.00114788	0.999807	0.977945	0.996408
Hspa4l	4105.98	x15m4	DESeq2_normalized-brain.xlsx	15	4	Brain	RNA	RNA	0.0628593	-0.0320744	0.00114788	0.999807	0.977945	0.996408
Hspa4l	4212.92	x24m1	DESeq2_normalized-brain.xlsx	24	1	Brain	RNA	RNA	0.0628593	-0.0320744	0.00114788	0.999807	0.977945	0.996408
Hspa4l	4152.86	x24m2	DESeq2_normalized-brain.xlsx	24	2	Brain	RNA	RNA	0.0628593	-0.0320744	0.00114788	0.999807	0.977945	0.996408
Hspa4l	4778.11	x24m3	DESeq2_normalized-brain.xlsx	24	3	Brain	RNA	RNA	0.0628593	-0.0320744	0.00114788	0.999807	0.977945	0.996408
Hspa4l	3935.81	x24m4	DESeq2_normalized-brain.xlsx	24	4	Brain	RNA	RNA	0.0628593	-0.0320744	0.00114788	0.999807	0.977945	0.996408
Hspa4l	4229.55	x30m1	DESeq2_normalized-brain.xlsx	30	1	Brain	RNA	RNA	0.0628593	-0.0320744	0.00114788	0.999807	0.977945	0.996408
Hspa4l	4157.3	x30m2	DESeq2_normalized-brain.xlsx	30	2	Brain	RNA	RNA	0.0628593	-0.0320744	0.00114788	0.999807	0.977945	0.996408
Hspa4l	4433.17	x30m3	DESeq2_normalized-brain.xlsx	30	3	Brain	RNA	RNA	0.0628593	-0.0320744	0.00114788	0.999807	0.977945	0.996408
Hspa4l	4631.45	x30m4	DESeq2_normalized-brain.xlsx	30	4	Brain	RNA	RNA	0.0628593	-0.0320744	0.00114788	0.999807	0.977945	0.996408
Hspa5	3762.73	x6m1	DESeq2_normalized-brain.xlsx	6	1	Brain	RNA	RNA	0.319763	-0.354018	-0.264782	0.199824	0.0366907	0.0684364
Hspa5	4397.2	x6m2	DESeq2_normalized-brain.xlsx	6	2	Brain	RNA	RNA	0.319763	-0.354018	-0.264782	0.199824	0.0366907	0.0684364
Hspa5	4875.09	x6m3	DESeq2_normalized-brain.xlsx	6	3	Brain	RNA	RNA	0.319763	-0.354018	-0.264782	0.199824	0.0366907	0.0684364
Hspa5	5566.11	x6m4	DESeq2_normalized-brain.xlsx	6	4	Brain	RNA	RNA	0.319763	-0.354018	-0.264782	0.199824	0.0366907	0.0684364
Hspa5	5141.64	x15m1	DESeq2_normalized-brain.xlsx	15	1	Brain	RNA	RNA	0.319763	-0.354018	-0.264782	0.199824	0.0366907	0.0684364
Hspa5	5168.56	x15m2	DESeq2_normalized-brain.xlsx	15	2	Brain	RNA	RNA	0.319763	-0.354018	-0.264782	0.199824	0.0366907	0.0684364
Hspa5	6378.61	x15m3	DESeq2_normalized-brain.xlsx	15	3	Brain	RNA	RNA	0.319763	-0.354018	-0.264782	0.199824	0.0366907	0.0684364
Hspa5	6500.09	x15m4	DESeq2_normalized-brain.xlsx	15	4	Brain	RNA	RNA	0.319763	-0.354018	-0.264782	0.199824	0.0366907	0.0684364
Hspa5	3526.5	x24m1	DESeq2_normalized-brain.xlsx	24	1	Brain	RNA	RNA	0.319763	-0.354018	-0.264782	0.199824	0.0366907	0.0684364
Hspa5	3320.01	x24m2	DESeq2_normalized-brain.xlsx	24	2	Brain	RNA	RNA	0.319763	-0.354018	-0.264782	0.199824	0.0366907	0.0684364
Hspa5	4042.75	x24m3	DESeq2_normalized-brain.xlsx	24	3	Brain	RNA	RNA	0.319763	-0.354018	-0.264782	0.199824	0.0366907	0.0684364
Hspa5	3667.83	x24m4	DESeq2_normalized-brain.xlsx	24	4	Brain	RNA	RNA	0.319763	-0.354018	-0.264782	0.199824	0.0366907	0.0684364
Hspa5	3941.41	x30m1	DESeq2_normalized-brain.xlsx	30	1	Brain	RNA	RNA	0.319763	-0.354018	-0.264782	0.199824	0.0366907	0.0684364
Hspa5	3807.45	x30m2	DESeq2_normalized-brain.xlsx	30	2	Brain	RNA	RNA	0.319763	-0.354018	-0.264782	0.199824	0.0366907	0.0684364
Hspa5	3716.06	x30m3	DESeq2_normalized-brain.xlsx	30	3	Brain	RNA	RNA	0.319763	-0.354018	-0.264782	0.199824	0.0366907	0.0684364
Hspa5	4006.45	x30m4	DESeq2_normalized-brain.xlsx	30	4	Brain	RNA	RNA	0.319763	-0.354018	-0.264782	0.199824	0.0366907	0.0684364
Hspa8	33751.5	x6m1	DESeq2_normalized-brain.xlsx	6	1	Brain	RNA	RNA	0.0923325	-0.253397	-0.137981	0.984574	0.000108678	0.0528363
Hspa8	33442	x6m2	DESeq2_normalized-brain.xlsx	6	2	Brain	RNA	RNA	0.0923325	-0.253397	-0.137981	0.984574	0.000108678	0.0528363
Hspa8	35688.6	x6m3	DESeq2_normalized-brain.xlsx	6	3	Brain	RNA	RNA	0.0923325	-0.253397	-0.137981	0.984574	0.000108678	0.0528363
Hspa8	36087.4	x6m4	DESeq2_normalized-brain.xlsx	6	4	Brain	RNA	RNA	0.0923325	-0.253397	-0.137981	0.984574	0.000108678	0.0528363
Hspa8	34379.8	x15m1	DESeq2_normalized-brain.xlsx	15	1	Brain	RNA	RNA	0.0923325	-0.253397	-0.137981	0.984574	0.000108678	0.0528363
Hspa8	36504.7	x15m2	DESeq2_normalized-brain.xlsx	15	2	Brain	RNA	RNA	0.0923325	-0.253397	-0.137981	0.984574	0.000108678	0.0528363
Hspa8	38811.4	x15m3	DESeq2_normalized-brain.xlsx	15	3	Brain	RNA	RNA	0.0923325	-0.253397	-0.137981	0.984574	0.000108678	0.0528363
Hspa8	38433.9	x15m4	DESeq2_normalized-brain.xlsx	15	4	Brain	RNA	RNA	0.0923325	-0.253397	-0.137981	0.984574	0.000108678	0.0528363
Hspa8	28552.2	x24m1	DESeq2_normalized-brain.xlsx	24	1	Brain	RNA	RNA	0.0923325	-0.253397	-0.137981	0.984574	0.000108678	0.0528363
Hspa8	28954.5	x24m2	DESeq2_normalized-brain.xlsx	24	2	Brain	RNA	RNA	0.0923325	-0.253397	-0.137981	0.984574	0.000108678	0.0528363
Hspa8	30965.8	x24m3	DESeq2_normalized-brain.xlsx	24	3	Brain	RNA	RNA	0.0923325	-0.253397	-0.137981	0.984574	0.000108678	0.0528363
Hspa8	28117.9	x24m4	DESeq2_normalized-brain.xlsx	24	4	Brain	RNA	RNA	0.0923325	-0.253397	-0.137981	0.984574	0.000108678	0.0528363
Hspa8	33087.2	x30m1	DESeq2_normalized-brain.xlsx	30	1	Brain	RNA	RNA	0.0923325	-0.253397	-0.137981	0.984574	0.000108678	0.0528363
Hspa8	32046.6	x30m2	DESeq2_normalized-brain.xlsx	30	2	Brain	RNA	RNA	0.0923325	-0.253397	-0.137981	0.984574	0.000108678	0.0528363
Hspa8	29279.6	x30m3	DESeq2_normalized-brain.xlsx	30	3	Brain	RNA	RNA	0.0923325	-0.253397	-0.137981	0.984574	0.000108678	0.0528363
Hspa8	31895.7	x30m4	DESeq2_normalized-brain.xlsx	30	4	Brain	RNA	RNA	0.0923325	-0.253397	-0.137981	0.984574	0.000108678	0.0528363
Hspa9	4089.83	x6m1	DESeq2_normalized-brain.xlsx	6	1	Brain	RNA	RNA	0.0364084	-0.00438597	0.0438121	0.999807	0.997576	0.64219
Hspa9	3880.91	x6m2	DESeq2_normalized-brain.xlsx	6	2	Brain	RNA	RNA	0.0364084	-0.00438597	0.0438121	0.999807	0.997576	0.64219
Hspa9	4030.75	x6m3	DESeq2_normalized-brain.xlsx	6	3	Brain	RNA	RNA	0.0364084	-0.00438597	0.0438121	0.999807	0.997576	0.64219
Hspa9	3727	x6m4	DESeq2_normalized-brain.xlsx	6	4	Brain	RNA	RNA	0.0364084	-0.00438597	0.0438121	0.999807	0.997576	0.64219
Hspa9	4018.54	x15m1	DESeq2_normalized-brain.xlsx	15	1	Brain	RNA	RNA	0.0364084	-0.00438597	0.0438121	0.999807	0.997576	0.64219
Hspa9	3984.55	x15m2	DESeq2_normalized-brain.xlsx	15	2	Brain	RNA	RNA	0.0364084	-0.00438597	0.0438121	0.999807	0.997576	0.64219
Hspa9	4119.69	x15m3	DESeq2_normalized-brain.xlsx	15	3	Brain	RNA	RNA	0.0364084	-0.00438597	0.0438121	0.999807	0.997576	0.64219
Hspa9	4029.48	x15m4	DESeq2_normalized-brain.xlsx	15	4	Brain	RNA	RNA	0.0364084	-0.00438597	0.0438121	0.999807	0.997576	0.64219
Hspa9	4135.18	x24m1	DESeq2_normalized-brain.xlsx	24	1	Brain	RNA	RNA	0.0364084	-0.00438597	0.0438121	0.999807	0.997576	0.64219
Hspa9	3704.26	x24m2	DESeq2_normalized-brain.xlsx	24	2	Brain	RNA	RNA	0.0364084	-0.00438597	0.0438121	0.999807	0.997576	0.64219
Hspa9	3938.19	x24m3	DESeq2_normalized-brain.xlsx	24	3	Brain	RNA	RNA	0.0364084	-0.00438597	0.0438121	0.999807	0.997576	0.64219
Hspa9	3924.3	x24m4	DESeq2_normalized-brain.xlsx	24	4	Brain	RNA	RNA	0.0364084	-0.00438597	0.0438121	0.999807	0.997576	0.64219
Hspa9	4067.28	x30m1	DESeq2_normalized-brain.xlsx	30	1	Brain	RNA	RNA	0.0364084	-0.00438597	0.0438121	0.999807	0.997576	0.64219
Hspa9	3906.19	x30m2	DESeq2_normalized-brain.xlsx	30	2	Brain	RNA	RNA	0.0364084	-0.00438597	0.0438121	0.999807	0.997576	0.64219
Hspa9	4251.26	x30m3	DESeq2_normalized-brain.xlsx	30	3	Brain	RNA	RNA	0.0364084	-0.00438597	0.0438121	0.999807	0.997576	0.64219
Hspa9	3995.28	x30m4	DESeq2_normalized-brain.xlsx	30	4	Brain	RNA	RNA	0.0364084	-0.00438597	0.0438121	0.999807	0.997576	0.64219
Hspb1	76.8351	x6m1	DESeq2_normalized-brain.xlsx	6	1	Brain	RNA	RNA	0.717199	-0.224749	-0.18463	0.0582424	0.877672	0.657097
Hspb1	89.3849	x6m2	DESeq2_normalized-brain.xlsx	6	2	Brain	RNA	RNA	0.717199	-0.224749	-0.18463	0.0582424	0.877672	0.657097
Hspb1	95.4987	x6m3	DESeq2_normalized-brain.xlsx	6	3	Brain	RNA	RNA	0.717199	-0.224749	-0.18463	0.0582424	0.877672	0.657097
Hspb1	134.102	x6m4	DESeq2_normalized-brain.xlsx	6	4	Brain	RNA	RNA	0.717199	-0.224749	-0.18463	0.0582424	0.877672	0.657097
Hspb1	121.327	x15m1	DESeq2_normalized-brain.xlsx	15	1	Brain	RNA	RNA	0.717199	-0.224749	-0.18463	0.0582424	0.877672	0.657097
Hspb1	168.118	x15m2	DESeq2_normalized-brain.xlsx	15	2	Brain	RNA	RNA	0.717199	-0.224749	-0.18463	0.0582424	0.877672	0.657097
Hspb1	183.246	x15m3	DESeq2_normalized-brain.xlsx	15	3	Brain	RNA	RNA	0.717199	-0.224749	-0.18463	0.0582424	0.877672	0.657097
Hspb1	167.163	x15m4	DESeq2_normalized-brain.xlsx	15	4	Brain	RNA	RNA	0.717199	-0.224749	-0.18463	0.0582424	0.877672	0.657097
Hspb1	77.0819	x24m1	DESeq2_normalized-brain.xlsx	24	1	Brain	RNA	RNA	0.717199	-0.224749	-0.18463	0.0582424	0.877672	0.657097
Hspb1	75.0821	x24m2	DESeq2_normalized-brain.xlsx	24	2	Brain	RNA	RNA	0.717199	-0.224749	-0.18463	0.0582424	0.877672	0.657097
Hspb1	82.6429	x24m3	DESeq2_normalized-brain.xlsx	24	3	Brain	RNA	RNA	0.717199	-0.224749	-0.18463	0.0582424	0.877672	0.657097
Hspb1	105.218	x24m4	DESeq2_normalized-brain.xlsx	24	4	Brain	RNA	RNA	0.717199	-0.224749	-0.18463	0.0582424	0.877672	0.657097
Hspb1	84.9246	x30m1	DESeq2_normalized-brain.xlsx	30	1	Brain	RNA	RNA	0.717199	-0.224749	-0.18463	0.0582424	0.877672	0.657097
Hspb1	107.212	x30m2	DESeq2_normalized-brain.xlsx	30	2	Brain	RNA	RNA	0.717199	-0.224749	-0.18463	0.0582424	0.877672	0.657097
Hspb1	70.5247	x30m3	DESeq2_normalized-brain.xlsx	30	3	Brain	RNA	RNA	0.717199	-0.224749	-0.18463	0.0582424	0.877672	0.657097
Hspb1	85.4709	x30m4	DESeq2_normalized-brain.xlsx	30	4	Brain	RNA	RNA	0.717199	-0.224749	-0.18463	0.0582424	0.877672	0.657097
Hspb11	91.1045	x6m1	DESeq2_normalized-brain.xlsx	6	1	Brain	RNA	RNA	-0.237185	-0.325796	-0.232702	0.999807	0.597914	0.470545
Hspb11	73.3757	x6m2	DESeq2_normalized-brain.xlsx	6	2	Brain	RNA	RNA	-0.237185	-0.325796	-0.232702	0.999807	0.597914	0.470545
Hspb11	86.1818	x6m3	DESeq2_normalized-brain.xlsx	6	3	Brain	RNA	RNA	-0.237185	-0.325796	-0.232702	0.999807	0.597914	0.470545
Hspb11	78.3714	x6m4	DESeq2_normalized-brain.xlsx	6	4	Brain	RNA	RNA	-0.237185	-0.325796	-0.232702	0.999807	0.597914	0.470545
Hspb11	73.7799	x15m1	DESeq2_normalized-brain.xlsx	15	1	Brain	RNA	RNA	-0.237185	-0.325796	-0.232702	0.999807	0.597914	0.470545
Hspb11	73.2824	x15m2	DESeq2_normalized-brain.xlsx	15	2	Brain	RNA	RNA	-0.237185	-0.325796	-0.232702	0.999807	0.597914	0.470545
Hspb11	59.9713	x15m3	DESeq2_normalized-brain.xlsx	15	3	Brain	RNA	RNA	-0.237185	-0.325796	-0.232702	0.999807	0.597914	0.470545
Hspb11	71.9651	x15m4	DESeq2_normalized-brain.xlsx	15	4	Brain	RNA	RNA	-0.237185	-0.325796	-0.232702	0.999807	0.597914	0.470545
Hspb11	61.7984	x24m1	DESeq2_normalized-brain.xlsx	24	1	Brain	RNA	RNA	-0.237185	-0.325796	-0.232702	0.999807	0.597914	0.470545
Hspb11	67.5108	x24m2	DESeq2_normalized-brain.xlsx	24	2	Brain	RNA	RNA	-0.237185	-0.325796	-0.232702	0.999807	0.597914	0.470545
Hspb11	62.4038	x24m3	DESeq2_normalized-brain.xlsx	24	3	Brain	RNA	RNA	-0.237185	-0.325796	-0.232702	0.999807	0.597914	0.470545
Hspb11	73.9814	x24m4	DESeq2_normalized-brain.xlsx	24	4	Brain	RNA	RNA	-0.237185	-0.325796	-0.232702	0.999807	0.597914	0.470545
Hspb11	72.7925	x30m1	DESeq2_normalized-brain.xlsx	30	1	Brain	RNA	RNA	-0.237185	-0.325796	-0.232702	0.999807	0.597914	0.470545
Hspb11	70.5344	x30m2	DESeq2_normalized-brain.xlsx	30	2	Brain	RNA	RNA	-0.237185	-0.325796	-0.232702	0.999807	0.597914	0.470545
Hspb11	73.1612	x30m3	DESeq2_normalized-brain.xlsx	30	3	Brain	RNA	RNA	-0.237185	-0.325796	-0.232702	0.999807	0.597914	0.470545
Hspb11	66.5313	x30m4	DESeq2_normalized-brain.xlsx	30	4	Brain	RNA	RNA	-0.237185	-0.325796	-0.232702	0.999807	0.597914	0.470545
Hspb2	3.29293	x6m1	DESeq2_normalized-brain.xlsx	6	1	Brain	RNA	RNA	-0.0117802	-0.162394	-0.270725	0.999807	0.988912
Hspb2	9.33872	x6m2	DESeq2_normalized-brain.xlsx	6	2	Brain	RNA	RNA	-0.0117802	-0.162394	-0.270725	0.999807	0.988912
Hspb2	5.82309	x6m3	DESeq2_normalized-brain.xlsx	6	3	Brain	RNA	RNA	-0.0117802	-0.162394	-0.270725	0.999807	0.988912
Hspb2	12.1911	x6m4	DESeq2_normalized-brain.xlsx	6	4	Brain	RNA	RNA	-0.0117802	-0.162394	-0.270725	0.999807	0.988912
Hspb2	3.27911	x15m1	DESeq2_normalized-brain.xlsx	15	1	Brain	RNA	RNA	-0.0117802	-0.162394	-0.270725	0.999807	0.988912
Hspb2	7.18455	x15m2	DESeq2_normalized-brain.xlsx	15	2	Brain	RNA	RNA	-0.0117802	-0.162394	-0.270725	0.999807	0.988912
Hspb2	6.66347	x15m3	DESeq2_normalized-brain.xlsx	15	3	Brain	RNA	RNA	-0.0117802	-0.162394	-0.270725	0.999807	0.988912
Hspb2	10.1998	x15m4	DESeq2_normalized-brain.xlsx	15	4	Brain	RNA	RNA	-0.0117802	-0.162394	-0.270725	0.999807	0.988912
Hspb2	4.65149	x24m1	DESeq2_normalized-brain.xlsx	24	1	Brain	RNA	RNA	-0.0117802	-0.162394	-0.270725	0.999807	0.988912
Hspb2	6.30942	x24m2	DESeq2_normalized-brain.xlsx	24	2	Brain	RNA	RNA	-0.0117802	-0.162394	-0.270725	0.999807	0.988912
Hspb2	6.74636	x24m3	DESeq2_normalized-brain.xlsx	24	3	Brain	RNA	RNA	-0.0117802	-0.162394	-0.270725	0.999807	0.988912
Hspb2	9.86418	x24m4	DESeq2_normalized-brain.xlsx	24	4	Brain	RNA	RNA	-0.0117802	-0.162394	-0.270725	0.999807	0.988912
Hspb2	6.06604	x30m1	DESeq2_normalized-brain.xlsx	30	1	Brain	RNA	RNA	-0.0117802	-0.162394	-0.270725	0.999807	0.988912
Hspb2	4.23206	x30m2	DESeq2_normalized-brain.xlsx	30	2	Brain	RNA	RNA	-0.0117802	-0.162394	-0.270725	0.999807	0.988912
Hspb2	6.5911	x30m3	DESeq2_normalized-brain.xlsx	30	3	Brain	RNA	RNA	-0.0117802	-0.162394	-0.270725	0.999807	0.988912
Hspb2	6.79882	x30m4	DESeq2_normalized-brain.xlsx	30	4	Brain	RNA	RNA	-0.0117802	-0.162394	-0.270725	0.999807	0.988912
Hspb3	15.367	x6m1	DESeq2_normalized-brain.xlsx	6	1	Brain	RNA	RNA	-0.0423401	0.145337	0.412013	0.999807	0.983299	0.599295
Hspb3	14.6751	x6m2	DESeq2_normalized-brain.xlsx	6	2	Brain	RNA	RNA	-0.0423401	0.145337	0.412013	0.999807	0.983299	0.599295
Hspb3	17.4693	x6m3	DESeq2_normalized-brain.xlsx	6	3	Brain	RNA	RNA	-0.0423401	0.145337	0.412013	0.999807	0.983299	0.599295
Hspb3	13.9327	x6m4	DESeq2_normalized-brain.xlsx	6	4	Brain	RNA	RNA	-0.0423401	0.145337	0.412013	0.999807	0.983299	0.599295
Hspb3	11.4769	x15m1	DESeq2_normalized-brain.xlsx	15	1	Brain	RNA	RNA	-0.0423401	0.145337	0.412013	0.999807	0.983299	0.599295
Hspb3	11.4953	x15m2	DESeq2_normalized-brain.xlsx	15	2	Brain	RNA	RNA	-0.0423401	0.145337	0.412013	0.999807	0.983299	0.599295
Hspb3	19.9904	x15m3	DESeq2_normalized-brain.xlsx	15	3	Brain	RNA	RNA	-0.0423401	0.145337	0.412013	0.999807	0.983299	0.599295
Hspb3	16.433	x15m4	DESeq2_normalized-brain.xlsx	15	4	Brain	RNA	RNA	-0.0423401	0.145337	0.412013	0.999807	0.983299	0.599295
Hspb3	18.606	x24m1	DESeq2_normalized-brain.xlsx	24	1	Brain	RNA	RNA	-0.0423401	0.145337	0.412013	0.999807	0.983299	0.599295
Hspb3	21.452	x24m2	DESeq2_normalized-brain.xlsx	24	2	Brain	RNA	RNA	-0.0423401	0.145337	0.412013	0.999807	0.983299	0.599295
Hspb3	10.1195	x24m3	DESeq2_normalized-brain.xlsx	24	3	Brain	RNA	RNA	-0.0423401	0.145337	0.412013	0.999807	0.983299	0.599295
Hspb3	14.7963	x24m4	DESeq2_normalized-brain.xlsx	24	4	Brain	RNA	RNA	-0.0423401	0.145337	0.412013	0.999807	0.983299	0.599295
Hspb3	16.6816	x30m1	DESeq2_normalized-brain.xlsx	30	1	Brain	RNA	RNA	-0.0423401	0.145337	0.412013	0.999807	0.983299	0.599295
Hspb3	21.1603	x30m2	DESeq2_normalized-brain.xlsx	30	2	Brain	RNA	RNA	-0.0423401	0.145337	0.412013	0.999807	0.983299	0.599295
Hspb3	28.3417	x30m3	DESeq2_normalized-brain.xlsx	30	3	Brain	RNA	RNA	-0.0423401	0.145337	0.412013	0.999807	0.983299	0.599295
Hspb3	15.5402	x30m4	DESeq2_normalized-brain.xlsx	30	4	Brain	RNA	RNA	-0.0423401	0.145337	0.412013	0.999807	0.983299	0.599295
Hspb6	82.3234	x6m1	DESeq2_normalized-brain.xlsx	6	1	Brain	RNA	RNA	-0.369896	-0.077602	0.267591	0.999807	0.984346	0.520711
Hspb6	66.7052	x6m2	DESeq2_normalized-brain.xlsx	6	2	Brain	RNA	RNA	-0.369896	-0.077602	0.267591	0.999807	0.984346	0.520711
Hspb6	87.3464	x6m3	DESeq2_normalized-brain.xlsx	6	3	Brain	RNA	RNA	-0.369896	-0.077602	0.267591	0.999807	0.984346	0.520711
Hspb6	88.821	x6m4	DESeq2_normalized-brain.xlsx	6	4	Brain	RNA	RNA	-0.369896	-0.077602	0.267591	0.999807	0.984346	0.520711
Hspb6	52.4657	x15m1	DESeq2_normalized-brain.xlsx	15	1	Brain	RNA	RNA	-0.369896	-0.077602	0.267591	0.999807	0.984346	0.520711
Hspb6	68.9717	x15m2	DESeq2_normalized-brain.xlsx	15	2	Brain	RNA	RNA	-0.369896	-0.077602	0.267591	0.999807	0.984346	0.520711
Hspb6	48.3102	x15m3	DESeq2_normalized-brain.xlsx	15	3	Brain	RNA	RNA	-0.369896	-0.077602	0.267591	0.999807	0.984346	0.520711
Hspb6	75.3651	x15m4	DESeq2_normalized-brain.xlsx	15	4	Brain	RNA	RNA	-0.369896	-0.077602	0.267591	0.999807	0.984346	0.520711
Hspb6	87.7139	x24m1	DESeq2_normalized-brain.xlsx	24	1	Brain	RNA	RNA	-0.369896	-0.077602	0.267591	0.999807	0.984346	0.520711
Hspb6	78.8677	x24m2	DESeq2_normalized-brain.xlsx	24	2	Brain	RNA	RNA	-0.369896	-0.077602	0.267591	0.999807	0.984346	0.520711
Hspb6	80.9563	x24m3	DESeq2_normalized-brain.xlsx	24	3	Brain	RNA	RNA	-0.369896	-0.077602	0.267591	0.999807	0.984346	0.520711
Hspb6	55.897	x24m4	DESeq2_normalized-brain.xlsx	24	4	Brain	RNA	RNA	-0.369896	-0.077602	0.267591	0.999807	0.984346	0.520711
Hspb6	116.771	x30m1	DESeq2_normalized-brain.xlsx	30	1	Brain	RNA	RNA	-0.369896	-0.077602	0.267591	0.999807	0.984346	0.520711
Hspb6	98.7482	x30m2	DESeq2_normalized-brain.xlsx	30	2	Brain	RNA	RNA	-0.369896	-0.077602	0.267591	0.999807	0.984346	0.520711
Hspb6	112.049	x30m3	DESeq2_normalized-brain.xlsx	30	3	Brain	RNA	RNA	-0.369896	-0.077602	0.267591	0.999807	0.984346	0.520711
Hspb6	68.9595	x30m4	DESeq2_normalized-brain.xlsx	30	4	Brain	RNA	RNA	-0.369896	-0.077602	0.267591	0.999807	0.984346	0.520711
Hspb7	4.39058	x6m1	DESeq2_normalized-brain.xlsx	6	1	Brain	RNA	RNA	1.28463	0.728896	0.779608	0.999807	0.917491
Hspb7	0	x6m2	DESeq2_normalized-brain.xlsx	6	2	Brain	RNA	RNA	1.28463	0.728896	0.779608	0.999807	0.917491
Hspb7	3.49386	x6m3	DESeq2_normalized-brain.xlsx	6	3	Brain	RNA	RNA	1.28463	0.728896	0.779608	0.999807	0.917491
Hspb7	3.48317	x6m4	DESeq2_normalized-brain.xlsx	6	4	Brain	RNA	RNA	1.28463	0.728896	0.779608	0.999807	0.917491
Hspb7	6.55821	x15m1	DESeq2_normalized-brain.xlsx	15	1	Brain	RNA	RNA	1.28463	0.728896	0.779608	0.999807	0.917491
Hspb7	5.74764	x15m2	DESeq2_normalized-brain.xlsx	15	2	Brain	RNA	RNA	1.28463	0.728896	0.779608	0.999807	0.917491
Hspb7	1.66587	x15m3	DESeq2_normalized-brain.xlsx	15	3	Brain	RNA	RNA	1.28463	0.728896	0.779608	0.999807	0.917491
Hspb7	11.8997	x15m4	DESeq2_normalized-brain.xlsx	15	4	Brain	RNA	RNA	1.28463	0.728896	0.779608	0.999807	0.917491
Hspb7	4.65149	x24m1	DESeq2_normalized-brain.xlsx	24	1	Brain	RNA	RNA	1.28463	0.728896	0.779608	0.999807	0.917491
Hspb7	5.67847	x24m2	DESeq2_normalized-brain.xlsx	24	2	Brain	RNA	RNA	1.28463	0.728896	0.779608	0.999807	0.917491
Hspb7	3.37318	x24m3	DESeq2_normalized-brain.xlsx	24	3	Brain	RNA	RNA	1.28463	0.728896	0.779608	0.999807	0.917491
Hspb7	4.93209	x24m4	DESeq2_normalized-brain.xlsx	24	4	Brain	RNA	RNA	1.28463	0.728896	0.779608	0.999807	0.917491
Hspb7	3.03302	x30m1	DESeq2_normalized-brain.xlsx	30	1	Brain	RNA	RNA	1.28463	0.728896	0.779608	0.999807	0.917491
Hspb7	8.46413	x30m2	DESeq2_normalized-brain.xlsx	30	2	Brain	RNA	RNA	1.28463	0.728896	0.779608	0.999807	0.917491
Hspb7	3.29555	x30m3	DESeq2_normalized-brain.xlsx	30	3	Brain	RNA	RNA	1.28463	0.728896	0.779608	0.999807	0.917491
Hspb7	5.34193	x30m4	DESeq2_normalized-brain.xlsx	30	4	Brain	RNA	RNA	1.28463	0.728896	0.779608	0.999807	0.917491
Hspb8	223.92	x6m1	DESeq2_normalized-brain.xlsx	6	1	Brain	RNA	RNA	0.222961	0.0382099	0.138727	0.999807	0.987449	0.583812
Hspb8	173.433	x6m2	DESeq2_normalized-brain.xlsx	6	2	Brain	RNA	RNA	0.222961	0.0382099	0.138727	0.999807	0.987449	0.583812
Hspb8	235.253	x6m3	DESeq2_normalized-brain.xlsx	6	3	Brain	RNA	RNA	0.222961	0.0382099	0.138727	0.999807	0.987449	0.583812
Hspb8	215.957	x6m4	DESeq2_normalized-brain.xlsx	6	4	Brain	RNA	RNA	0.222961	0.0382099	0.138727	0.999807	0.987449	0.583812
Hspb8	241.014	x15m1	DESeq2_normalized-brain.xlsx	15	1	Brain	RNA	RNA	0.222961	0.0382099	0.138727	0.999807	0.987449	0.583812
Hspb8	248.585	x15m2	DESeq2_normalized-brain.xlsx	15	2	Brain	RNA	RNA	0.222961	0.0382099	0.138727	0.999807	0.987449	0.583812
Hspb8	294.859	x15m3	DESeq2_normalized-brain.xlsx	15	3	Brain	RNA	RNA	0.222961	0.0382099	0.138727	0.999807	0.987449	0.583812
Hspb8	219.295	x15m4	DESeq2_normalized-brain.xlsx	15	4	Brain	RNA	RNA	0.222961	0.0382099	0.138727	0.999807	0.987449	0.583812
Hspb8	235.233	x24m1	DESeq2_normalized-brain.xlsx	24	1	Brain	RNA	RNA	0.222961	0.0382099	0.138727	0.999807	0.987449	0.583812
Hspb8	196.854	x24m2	DESeq2_normalized-brain.xlsx	24	2	Brain	RNA	RNA	0.222961	0.0382099	0.138727	0.999807	0.987449	0.583812
Hspb8	239.496	x24m3	DESeq2_normalized-brain.xlsx	24	3	Brain	RNA	RNA	0.222961	0.0382099	0.138727	0.999807	0.987449	0.583812
Hspb8	203.86	x24m4	DESeq2_normalized-brain.xlsx	24	4	Brain	RNA	RNA	0.222961	0.0382099	0.138727	0.999807	0.987449	0.583812
Hspb8	219.894	x30m1	DESeq2_normalized-brain.xlsx	30	1	Brain	RNA	RNA	0.222961	0.0382099	0.138727	0.999807	0.987449	0.583812
Hspb8	245.46	x30m2	DESeq2_normalized-brain.xlsx	30	2	Brain	RNA	RNA	0.222961	0.0382099	0.138727	0.999807	0.987449	0.583812
Hspb8	249.803	x30m3	DESeq2_normalized-brain.xlsx	30	3	Brain	RNA	RNA	0.222961	0.0382099	0.138727	0.999807	0.987449	0.583812
Hspb8	220.962	x30m4	DESeq2_normalized-brain.xlsx	30	4	Brain	RNA	RNA	0.222961	0.0382099	0.138727	0.999807	0.987449	0.583812
Hspb9	1.09764	x6m1	DESeq2_normalized-brain.xlsx	6	1	Brain	RNA	RNA	0.00827025	-1.05966	-1.25055
Hspb9	0	x6m2	DESeq2_normalized-brain.xlsx	6	2	Brain	RNA	RNA	0.00827025	-1.05966	-1.25055
Hspb9	0	x6m3	DESeq2_normalized-brain.xlsx	6	3	Brain	RNA	RNA	0.00827025	-1.05966	-1.25055
Hspb9	0	x6m4	DESeq2_normalized-brain.xlsx	6	4	Brain	RNA	RNA	0.00827025	-1.05966	-1.25055
Hspb9	0	x15m1	DESeq2_normalized-brain.xlsx	15	1	Brain	RNA	RNA	0.00827025	-1.05966	-1.25055
Hspb9	0	x15m2	DESeq2_normalized-brain.xlsx	15	2	Brain	RNA	RNA	0.00827025	-1.05966	-1.25055
Hspb9	1.66587	x15m3	DESeq2_normalized-brain.xlsx	15	3	Brain	RNA	RNA	0.00827025	-1.05966	-1.25055
Hspb9	0	x15m4	DESeq2_normalized-brain.xlsx	15	4	Brain	RNA	RNA	0.00827025	-1.05966	-1.25055
Hspb9	0	x24m1	DESeq2_normalized-brain.xlsx	24	1	Brain	RNA	RNA	0.00827025	-1.05966	-1.25055
Hspb9	0	x24m2	DESeq2_normalized-brain.xlsx	24	2	Brain	RNA	RNA	0.00827025	-1.05966	-1.25055
Hspb9	0	x24m3	DESeq2_normalized-brain.xlsx	24	3	Brain	RNA	RNA	0.00827025	-1.05966	-1.25055
Hspb9	0	x24m4	DESeq2_normalized-brain.xlsx	24	4	Brain	RNA	RNA	0.00827025	-1.05966	-1.25055
Hspb9	0	x30m1	DESeq2_normalized-brain.xlsx	30	1	Brain	RNA	RNA	0.00827025	-1.05966	-1.25055
Hspb9	0	x30m2	DESeq2_normalized-brain.xlsx	30	2	Brain	RNA	RNA	0.00827025	-1.05966	-1.25055
Hspb9	0	x30m3	DESeq2_normalized-brain.xlsx	30	3	Brain	RNA	RNA	0.00827025	-1.05966	-1.25055
Hspb9	0	x30m4	DESeq2_normalized-brain.xlsx	30	4	Brain	RNA	RNA	0.00827025	-1.05966	-1.25055
Hspbap1	87.8116	x6m1	DESeq2_normalized-brain.xlsx	6	1	Brain	RNA	RNA	0.242412	0.178767	0.183408	0.999807	0.893465	0.581232
Hspbap1	100.058	x6m2	DESeq2_normalized-brain.xlsx	6	2	Brain	RNA	RNA	0.242412	0.178767	0.183408	0.999807	0.893465	0.581232
Hspbap1	71.0417	x6m3	DESeq2_normalized-brain.xlsx	6	3	Brain	RNA	RNA	0.242412	0.178767	0.183408	0.999807	0.893465	0.581232
Hspbap1	111.462	x6m4	DESeq2_normalized-brain.xlsx	6	4	Brain	RNA	RNA	0.242412	0.178767	0.183408	0.999807	0.893465	0.581232
Hspbap1	113.129	x15m1	DESeq2_normalized-brain.xlsx	15	1	Brain	RNA	RNA	0.242412	0.178767	0.183408	0.999807	0.893465	0.581232
Hspbap1	96.2729	x15m2	DESeq2_normalized-brain.xlsx	15	2	Brain	RNA	RNA	0.242412	0.178767	0.183408	0.999807	0.893465	0.581232
Hspbap1	128.272	x15m3	DESeq2_normalized-brain.xlsx	15	3	Brain	RNA	RNA	0.242412	0.178767	0.183408	0.999807	0.893465	0.581232
Hspbap1	100.298	x15m4	DESeq2_normalized-brain.xlsx	15	4	Brain	RNA	RNA	0.242412	0.178767	0.183408	0.999807	0.893465	0.581232
Hspbap1	102.997	x24m1	DESeq2_normalized-brain.xlsx	24	1	Brain	RNA	RNA	0.242412	0.178767	0.183408	0.999807	0.893465	0.581232
Hspbap1	93.3794	x24m2	DESeq2_normalized-brain.xlsx	24	2	Brain	RNA	RNA	0.242412	0.178767	0.183408	0.999807	0.893465	0.581232
Hspbap1	116.375	x24m3	DESeq2_normalized-brain.xlsx	24	3	Brain	RNA	RNA	0.242412	0.178767	0.183408	0.999807	0.893465	0.581232
Hspbap1	106.862	x24m4	DESeq2_normalized-brain.xlsx	24	4	Brain	RNA	RNA	0.242412	0.178767	0.183408	0.999807	0.893465	0.581232
Hspbap1	97.0567	x30m1	DESeq2_normalized-brain.xlsx	30	1	Brain	RNA	RNA	0.242412	0.178767	0.183408	0.999807	0.893465	0.581232
Hspbap1	97.3375	x30m2	DESeq2_normalized-brain.xlsx	30	2	Brain	RNA	RNA	0.242412	0.178767	0.183408	0.999807	0.893465	0.581232
Hspbap1	106.776	x30m3	DESeq2_normalized-brain.xlsx	30	3	Brain	RNA	RNA	0.242412	0.178767	0.183408	0.999807	0.893465	0.581232
Hspbap1	109.752	x30m4	DESeq2_normalized-brain.xlsx	30	4	Brain	RNA	RNA	0.242412	0.178767	0.183408	0.999807	0.893465	0.581232
Hspbp1	1062.52	x6m1	DESeq2_normalized-brain.xlsx	6	1	Brain	RNA	RNA	0.061214	-0.107695	-0.226195	0.999807	0.66765	0.00477816
Hspbp1	1033.93	x6m2	DESeq2_normalized-brain.xlsx	6	2	Brain	RNA	RNA	0.061214	-0.107695	-0.226195	0.999807	0.66765	0.00477816
Hspbp1	1123.86	x6m3	DESeq2_normalized-brain.xlsx	6	3	Brain	RNA	RNA	0.061214	-0.107695	-0.226195	0.999807	0.66765	0.00477816
Hspbp1	1060.63	x6m4	DESeq2_normalized-brain.xlsx	6	4	Brain	RNA	RNA	0.061214	-0.107695	-0.226195	0.999807	0.66765	0.00477816
Hspbp1	1087.02	x15m1	DESeq2_normalized-brain.xlsx	15	1	Brain	RNA	RNA	0.061214	-0.107695	-0.226195	0.999807	0.66765	0.00477816
Hspbp1	1113.6	x15m2	DESeq2_normalized-brain.xlsx	15	2	Brain	RNA	RNA	0.061214	-0.107695	-0.226195	0.999807	0.66765	0.00477816
Hspbp1	1141.12	x15m3	DESeq2_normalized-brain.xlsx	15	3	Brain	RNA	RNA	0.061214	-0.107695	-0.226195	0.999807	0.66765	0.00477816
Hspbp1	1125.38	x15m4	DESeq2_normalized-brain.xlsx	15	4	Brain	RNA	RNA	0.061214	-0.107695	-0.226195	0.999807	0.66765	0.00477816
Hspbp1	968.84	x24m1	DESeq2_normalized-brain.xlsx	24	1	Brain	RNA	RNA	0.061214	-0.107695	-0.226195	0.999807	0.66765	0.00477816
Hspbp1	988.686	x24m2	DESeq2_normalized-brain.xlsx	24	2	Brain	RNA	RNA	0.061214	-0.107695	-0.226195	0.999807	0.66765	0.00477816
Hspbp1	1037.25	x24m3	DESeq2_normalized-brain.xlsx	24	3	Brain	RNA	RNA	0.061214	-0.107695	-0.226195	0.999807	0.66765	0.00477816
Hspbp1	991.35	x24m4	DESeq2_normalized-brain.xlsx	24	4	Brain	RNA	RNA	0.061214	-0.107695	-0.226195	0.999807	0.66765	0.00477816
Hspbp1	970.567	x30m1	DESeq2_normalized-brain.xlsx	30	1	Brain	RNA	RNA	0.061214	-0.107695	-0.226195	0.999807	0.66765	0.00477816
Hspbp1	977.607	x30m2	DESeq2_normalized-brain.xlsx	30	2	Brain	RNA	RNA	0.061214	-0.107695	-0.226195	0.999807	0.66765	0.00477816
Hspbp1	918.799	x30m3	DESeq2_normalized-brain.xlsx	30	3	Brain	RNA	RNA	0.061214	-0.107695	-0.226195	0.999807	0.66765	0.00477816
Hspbp1	827.028	x30m4	DESeq2_normalized-brain.xlsx	30	4	Brain	RNA	RNA	0.061214	-0.107695	-0.226195	0.999807	0.66765	0.00477816
Hspd1	3011.94	x6m1	DESeq2_normalized-brain.xlsx	6	1	Brain	RNA	RNA	0.050478	-0.108336	-0.137898	0.999807	0.302618	0.018165
Hspd1	3065.77	x6m2	DESeq2_normalized-brain.xlsx	6	2	Brain	RNA	RNA	0.050478	-0.108336	-0.137898	0.999807	0.302618	0.018165
Hspd1	3068.77	x6m3	DESeq2_normalized-brain.xlsx	6	3	Brain	RNA	RNA	0.050478	-0.108336	-0.137898	0.999807	0.302618	0.018165
Hspd1	3051.26	x6m4	DESeq2_normalized-brain.xlsx	6	4	Brain	RNA	RNA	0.050478	-0.108336	-0.137898	0.999807	0.302618	0.018165
Hspd1	3051.21	x15m1	DESeq2_normalized-brain.xlsx	15	1	Brain	RNA	RNA	0.050478	-0.108336	-0.137898	0.999807	0.302618	0.018165
Hspd1	3064.93	x15m2	DESeq2_normalized-brain.xlsx	15	2	Brain	RNA	RNA	0.050478	-0.108336	-0.137898	0.999807	0.302618	0.018165
Hspd1	3238.45	x15m3	DESeq2_normalized-brain.xlsx	15	3	Brain	RNA	RNA	0.050478	-0.108336	-0.137898	0.999807	0.302618	0.018165
Hspd1	3257.13	x15m4	DESeq2_normalized-brain.xlsx	15	4	Brain	RNA	RNA	0.050478	-0.108336	-0.137898	0.999807	0.302618	0.018165
Hspd1	2743.72	x24m1	DESeq2_normalized-brain.xlsx	24	1	Brain	RNA	RNA	0.050478	-0.108336	-0.137898	0.999807	0.302618	0.018165
Hspd1	2754.69	x24m2	DESeq2_normalized-brain.xlsx	24	2	Brain	RNA	RNA	0.050478	-0.108336	-0.137898	0.999807	0.302618	0.018165
Hspd1	2951.53	x24m3	DESeq2_normalized-brain.xlsx	24	3	Brain	RNA	RNA	0.050478	-0.108336	-0.137898	0.999807	0.302618	0.018165
Hspd1	2901.71	x24m4	DESeq2_normalized-brain.xlsx	24	4	Brain	RNA	RNA	0.050478	-0.108336	-0.137898	0.999807	0.302618	0.018165
Hspd1	2908.67	x30m1	DESeq2_normalized-brain.xlsx	30	1	Brain	RNA	RNA	0.050478	-0.108336	-0.137898	0.999807	0.302618	0.018165
Hspd1	2763.54	x30m2	DESeq2_normalized-brain.xlsx	30	2	Brain	RNA	RNA	0.050478	-0.108336	-0.137898	0.999807	0.302618	0.018165
Hspd1	2639.08	x30m3	DESeq2_normalized-brain.xlsx	30	3	Brain	RNA	RNA	0.050478	-0.108336	-0.137898	0.999807	0.302618	0.018165
Hspd1	2794.31	x30m4	DESeq2_normalized-brain.xlsx	30	4	Brain	RNA	RNA	0.050478	-0.108336	-0.137898	0.999807	0.302618	0.018165
Hspe1	792.5	x6m1	DESeq2_normalized-brain.xlsx	6	1	Brain	RNA	RNA	0.107076	-0.12582	-0.271866	0.999807	0.667644	0.00338446
Hspe1	779.116	x6m2	DESeq2_normalized-brain.xlsx	6	2	Brain	RNA	RNA	0.107076	-0.12582	-0.271866	0.999807	0.667644	0.00338446
Hspe1	819.892	x6m3	DESeq2_normalized-brain.xlsx	6	3	Brain	RNA	RNA	0.107076	-0.12582	-0.271866	0.999807	0.667644	0.00338446
Hspe1	771.523	x6m4	DESeq2_normalized-brain.xlsx	6	4	Brain	RNA	RNA	0.107076	-0.12582	-0.271866	0.999807	0.667644	0.00338446
Hspe1	773.869	x15m1	DESeq2_normalized-brain.xlsx	15	1	Brain	RNA	RNA	0.107076	-0.12582	-0.271866	0.999807	0.667644	0.00338446
Hspe1	906.69	x15m2	DESeq2_normalized-brain.xlsx	15	2	Brain	RNA	RNA	0.107076	-0.12582	-0.271866	0.999807	0.667644	0.00338446
Hspe1	879.578	x15m3	DESeq2_normalized-brain.xlsx	15	3	Brain	RNA	RNA	0.107076	-0.12582	-0.271866	0.999807	0.667644	0.00338446
Hspe1	848.849	x15m4	DESeq2_normalized-brain.xlsx	15	4	Brain	RNA	RNA	0.107076	-0.12582	-0.271866	0.999807	0.667644	0.00338446
Hspe1	644.564	x24m1	DESeq2_normalized-brain.xlsx	24	1	Brain	RNA	RNA	0.107076	-0.12582	-0.271866	0.999807	0.667644	0.00338446
Hspe1	743.249	x24m2	DESeq2_normalized-brain.xlsx	24	2	Brain	RNA	RNA	0.107076	-0.12582	-0.271866	0.999807	0.667644	0.00338446
Hspe1	755.592	x24m3	DESeq2_normalized-brain.xlsx	24	3	Brain	RNA	RNA	0.107076	-0.12582	-0.271866	0.999807	0.667644	0.00338446
Hspe1	779.27	x24m4	DESeq2_normalized-brain.xlsx	24	4	Brain	RNA	RNA	0.107076	-0.12582	-0.271866	0.999807	0.667644	0.00338446
Hspe1	697.595	x30m1	DESeq2_normalized-brain.xlsx	30	1	Brain	RNA	RNA	0.107076	-0.12582	-0.271866	0.999807	0.667644	0.00338446
Hspe1	629.167	x30m2	DESeq2_normalized-brain.xlsx	30	2	Brain	RNA	RNA	0.107076	-0.12582	-0.271866	0.999807	0.667644	0.00338446
Hspe1	641.314	x30m3	DESeq2_normalized-brain.xlsx	30	3	Brain	RNA	RNA	0.107076	-0.12582	-0.271866	0.999807	0.667644	0.00338446
Hspe1	658.514	x30m4	DESeq2_normalized-brain.xlsx	30	4	Brain	RNA	RNA	0.107076	-0.12582	-0.271866	0.999807	0.667644	0.00338446
Hspe1-rs1	2.19529	x6m1	DESeq2_normalized-brain.xlsx	6	1	Brain	RNA	RNA	0.850235	0.49694	-0.18864	0.999807	0.957674
Hspe1-rs1	4.00231	x6m2	DESeq2_normalized-brain.xlsx	6	2	Brain	RNA	RNA	0.850235	0.49694	-0.18864	0.999807	0.957674
Hspe1-rs1	4.65848	x6m3	DESeq2_normalized-brain.xlsx	6	3	Brain	RNA	RNA	0.850235	0.49694	-0.18864	0.999807	0.957674
Hspe1-rs1	5.22476	x6m4	DESeq2_normalized-brain.xlsx	6	4	Brain	RNA	RNA	0.850235	0.49694	-0.18864	0.999807	0.957674
Hspe1-rs1	9.83732	x15m1	DESeq2_normalized-brain.xlsx	15	1	Brain	RNA	RNA	0.850235	0.49694	-0.18864	0.999807	0.957674
Hspe1-rs1	1.43691	x15m2	DESeq2_normalized-brain.xlsx	15	2	Brain	RNA	RNA	0.850235	0.49694	-0.18864	0.999807	0.957674
Hspe1-rs1	9.99521	x15m3	DESeq2_normalized-brain.xlsx	15	3	Brain	RNA	RNA	0.850235	0.49694	-0.18864	0.999807	0.957674
Hspe1-rs1	7.36651	x15m4	DESeq2_normalized-brain.xlsx	15	4	Brain	RNA	RNA	0.850235	0.49694	-0.18864	0.999807	0.957674
Hspe1-rs1	5.98049	x24m1	DESeq2_normalized-brain.xlsx	24	1	Brain	RNA	RNA	0.850235	0.49694	-0.18864	0.999807	0.957674
Hspe1-rs1	6.94036	x24m2	DESeq2_normalized-brain.xlsx	24	2	Brain	RNA	RNA	0.850235	0.49694	-0.18864	0.999807	0.957674
Hspe1-rs1	5.05977	x24m3	DESeq2_normalized-brain.xlsx	24	3	Brain	RNA	RNA	0.850235	0.49694	-0.18864	0.999807	0.957674
Hspe1-rs1	3.28806	x24m4	DESeq2_normalized-brain.xlsx	24	4	Brain	RNA	RNA	0.850235	0.49694	-0.18864	0.999807	0.957674
Hspe1-rs1	4.54953	x30m1	DESeq2_normalized-brain.xlsx	30	1	Brain	RNA	RNA	0.850235	0.49694	-0.18864	0.999807	0.957674
Hspe1-rs1	7.05344	x30m2	DESeq2_normalized-brain.xlsx	30	2	Brain	RNA	RNA	0.850235	0.49694	-0.18864	0.999807	0.957674
Hspe1-rs1	2.63644	x30m3	DESeq2_normalized-brain.xlsx	30	3	Brain	RNA	RNA	0.850235	0.49694	-0.18864	0.999807	0.957674
Hspe1-rs1	1.45689	x30m4	DESeq2_normalized-brain.xlsx	30	4	Brain	RNA	RNA	0.850235	0.49694	-0.18864	0.999807	0.957674
Hspg2	171.233	x6m1	DESeq2_normalized-brain.xlsx	6	1	Brain	RNA	RNA	0.227096	0.336948	0.262742	0.999807	0.371113	0.276983
Hspg2	208.12	x6m2	DESeq2_normalized-brain.xlsx	6	2	Brain	RNA	RNA	0.227096	0.336948	0.262742	0.999807	0.371113	0.276983
Hspg2	163.047	x6m3	DESeq2_normalized-brain.xlsx	6	3	Brain	RNA	RNA	0.227096	0.336948	0.262742	0.999807	0.371113	0.276983
Hspg2	186.35	x6m4	DESeq2_normalized-brain.xlsx	6	4	Brain	RNA	RNA	0.227096	0.336948	0.262742	0.999807	0.371113	0.276983
Hspg2	204.944	x15m1	DESeq2_normalized-brain.xlsx	15	1	Brain	RNA	RNA	0.227096	0.336948	0.262742	0.999807	0.371113	0.276983
Hspg2	216.973	x15m2	DESeq2_normalized-brain.xlsx	15	2	Brain	RNA	RNA	0.227096	0.336948	0.262742	0.999807	0.371113	0.276983
Hspg2	226.558	x15m3	DESeq2_normalized-brain.xlsx	15	3	Brain	RNA	RNA	0.227096	0.336948	0.262742	0.999807	0.371113	0.276983
Hspg2	204.562	x15m4	DESeq2_normalized-brain.xlsx	15	4	Brain	RNA	RNA	0.227096	0.336948	0.262742	0.999807	0.371113	0.276983
Hspg2	238.555	x24m1	DESeq2_normalized-brain.xlsx	24	1	Brain	RNA	RNA	0.227096	0.336948	0.262742	0.999807	0.371113	0.276983
Hspg2	249.853	x24m2	DESeq2_normalized-brain.xlsx	24	2	Brain	RNA	RNA	0.227096	0.336948	0.262742	0.999807	0.371113	0.276983
Hspg2	193.958	x24m3	DESeq2_normalized-brain.xlsx	24	3	Brain	RNA	RNA	0.227096	0.336948	0.262742	0.999807	0.371113	0.276983
Hspg2	226.876	x24m4	DESeq2_normalized-brain.xlsx	24	4	Brain	RNA	RNA	0.227096	0.336948	0.262742	0.999807	0.371113	0.276983
Hspg2	195.63	x30m1	DESeq2_normalized-brain.xlsx	30	1	Brain	RNA	RNA	0.227096	0.336948	0.262742	0.999807	0.371113	0.276983
Hspg2	227.121	x30m2	DESeq2_normalized-brain.xlsx	30	2	Brain	RNA	RNA	0.227096	0.336948	0.262742	0.999807	0.371113	0.276983
Hspg2	174.005	x30m3	DESeq2_normalized-brain.xlsx	30	3	Brain	RNA	RNA	0.227096	0.336948	0.262742	0.999807	0.371113	0.276983
Hspg2	269.525	x30m4	DESeq2_normalized-brain.xlsx	30	4	Brain	RNA	RNA	0.227096	0.336948	0.262742	0.999807	0.371113	0.276983
Hsph1	4932.82	x6m1	DESeq2_normalized-brain.xlsx	6	1	Brain	RNA	RNA	0.215569	-0.32879	-0.323828	0.687619	0.0287182	0.00614163
Hsph1	5348.42	x6m2	DESeq2_normalized-brain.xlsx	6	2	Brain	RNA	RNA	0.215569	-0.32879	-0.323828	0.687619	0.0287182	0.00614163
Hsph1	5438.77	x6m3	DESeq2_normalized-brain.xlsx	6	3	Brain	RNA	RNA	0.215569	-0.32879	-0.323828	0.687619	0.0287182	0.00614163
Hsph1	6233.14	x6m4	DESeq2_normalized-brain.xlsx	6	4	Brain	RNA	RNA	0.215569	-0.32879	-0.323828	0.687619	0.0287182	0.00614163
Hsph1	5187.54	x15m1	DESeq2_normalized-brain.xlsx	15	1	Brain	RNA	RNA	0.215569	-0.32879	-0.323828	0.687619	0.0287182	0.00614163
Hsph1	6871.3	x15m2	DESeq2_normalized-brain.xlsx	15	2	Brain	RNA	RNA	0.215569	-0.32879	-0.323828	0.687619	0.0287182	0.00614163
Hsph1	7164.9	x15m3	DESeq2_normalized-brain.xlsx	15	3	Brain	RNA	RNA	0.215569	-0.32879	-0.323828	0.687619	0.0287182	0.00614163
Hsph1	6255.87	x15m4	DESeq2_normalized-brain.xlsx	15	4	Brain	RNA	RNA	0.215569	-0.32879	-0.323828	0.687619	0.0287182	0.00614163
Hsph1	4202.29	x24m1	DESeq2_normalized-brain.xlsx	24	1	Brain	RNA	RNA	0.215569	-0.32879	-0.323828	0.687619	0.0287182	0.00614163
Hsph1	4408.39	x24m2	DESeq2_normalized-brain.xlsx	24	2	Brain	RNA	RNA	0.215569	-0.32879	-0.323828	0.687619	0.0287182	0.00614163
Hsph1	4601.02	x24m3	DESeq2_normalized-brain.xlsx	24	3	Brain	RNA	RNA	0.215569	-0.32879	-0.323828	0.687619	0.0287182	0.00614163
Hsph1	4262.97	x24m4	DESeq2_normalized-brain.xlsx	24	4	Brain	RNA	RNA	0.215569	-0.32879	-0.323828	0.687619	0.0287182	0.00614163
Hsph1	4622.33	x30m1	DESeq2_normalized-brain.xlsx	30	1	Brain	RNA	RNA	0.215569	-0.32879	-0.323828	0.687619	0.0287182	0.00614163
Hsph1	4560.75	x30m2	DESeq2_normalized-brain.xlsx	30	2	Brain	RNA	RNA	0.215569	-0.32879	-0.323828	0.687619	0.0287182	0.00614163
Hsph1	3768.13	x30m3	DESeq2_normalized-brain.xlsx	30	3	Brain	RNA	RNA	0.215569	-0.32879	-0.323828	0.687619	0.0287182	0.00614163
Hsph1	4588.72	x30m4	DESeq2_normalized-brain.xlsx	30	4	Brain	RNA	RNA	0.215569	-0.32879	-0.323828	0.687619	0.0287182	0.00614163
Htatip2	88.9092	x6m1	DESeq2_normalized-brain.xlsx	6	1	Brain	RNA	RNA	0.0219626	0.159836	0.198095	0.999807	0.90823	0.521787
Htatip2	116.067	x6m2	DESeq2_normalized-brain.xlsx	6	2	Brain	RNA	RNA	0.0219626	0.159836	0.198095	0.999807	0.90823	0.521787
Htatip2	117.627	x6m3	DESeq2_normalized-brain.xlsx	6	3	Brain	RNA	RNA	0.0219626	0.159836	0.198095	0.999807	0.90823	0.521787
Htatip2	90.5625	x6m4	DESeq2_normalized-brain.xlsx	6	4	Brain	RNA	RNA	0.0219626	0.159836	0.198095	0.999807	0.90823	0.521787
Htatip2	95.094	x15m1	DESeq2_normalized-brain.xlsx	15	1	Brain	RNA	RNA	0.0219626	0.159836	0.198095	0.999807	0.90823	0.521787
Htatip2	107.768	x15m2	DESeq2_normalized-brain.xlsx	15	2	Brain	RNA	RNA	0.0219626	0.159836	0.198095	0.999807	0.90823	0.521787
Htatip2	91.6228	x15m3	DESeq2_normalized-brain.xlsx	15	3	Brain	RNA	RNA	0.0219626	0.159836	0.198095	0.999807	0.90823	0.521787
Htatip2	118.431	x15m4	DESeq2_normalized-brain.xlsx	15	4	Brain	RNA	RNA	0.0219626	0.159836	0.198095	0.999807	0.90823	0.521787
Htatip2	120.274	x24m1	DESeq2_normalized-brain.xlsx	24	1	Brain	RNA	RNA	0.0219626	0.159836	0.198095	0.999807	0.90823	0.521787
Htatip2	117.986	x24m2	DESeq2_normalized-brain.xlsx	24	2	Brain	RNA	RNA	0.0219626	0.159836	0.198095	0.999807	0.90823	0.521787
Htatip2	111.315	x24m3	DESeq2_normalized-brain.xlsx	24	3	Brain	RNA	RNA	0.0219626	0.159836	0.198095	0.999807	0.90823	0.521787
Htatip2	110.15	x24m4	DESeq2_normalized-brain.xlsx	24	4	Brain	RNA	RNA	0.0219626	0.159836	0.198095	0.999807	0.90823	0.521787
Htatip2	112.222	x30m1	DESeq2_normalized-brain.xlsx	30	1	Brain	RNA	RNA	0.0219626	0.159836	0.198095	0.999807	0.90823	0.521787
Htatip2	121.319	x30m2	DESeq2_normalized-brain.xlsx	30	2	Brain	RNA	RNA	0.0219626	0.159836	0.198095	0.999807	0.90823	0.521787
Htatip2	136.436	x30m3	DESeq2_normalized-brain.xlsx	30	3	Brain	RNA	RNA	0.0219626	0.159836	0.198095	0.999807	0.90823	0.521787
Htatip2	105.382	x30m4	DESeq2_normalized-brain.xlsx	30	4	Brain	RNA	RNA	0.0219626	0.159836	0.198095	0.999807	0.90823	0.521787
Htatsf1	1328.15	x6m1	DESeq2_normalized-brain.xlsx	6	1	Brain	RNA	RNA	-0.0175663	-0.0688815	0.0355896	0.999807	0.909792	0.847259
Htatsf1	1283.41	x6m2	DESeq2_normalized-brain.xlsx	6	2	Brain	RNA	RNA	-0.0175663	-0.0688815	0.0355896	0.999807	0.909792	0.847259
Htatsf1	1231	x6m3	DESeq2_normalized-brain.xlsx	6	3	Brain	RNA	RNA	-0.0175663	-0.0688815	0.0355896	0.999807	0.909792	0.847259
Htatsf1	1147.71	x6m4	DESeq2_normalized-brain.xlsx	6	4	Brain	RNA	RNA	-0.0175663	-0.0688815	0.0355896	0.999807	0.909792	0.847259
Htatsf1	1188.68	x15m1	DESeq2_normalized-brain.xlsx	15	1	Brain	RNA	RNA	-0.0175663	-0.0688815	0.0355896	0.999807	0.909792	0.847259
Htatsf1	1148.09	x15m2	DESeq2_normalized-brain.xlsx	15	2	Brain	RNA	RNA	-0.0175663	-0.0688815	0.0355896	0.999807	0.909792	0.847259
Htatsf1	1139.45	x15m3	DESeq2_normalized-brain.xlsx	15	3	Brain	RNA	RNA	-0.0175663	-0.0688815	0.0355896	0.999807	0.909792	0.847259
Htatsf1	1425.7	x15m4	DESeq2_normalized-brain.xlsx	15	4	Brain	RNA	RNA	-0.0175663	-0.0688815	0.0355896	0.999807	0.909792	0.847259
Htatsf1	1191.45	x24m1	DESeq2_normalized-brain.xlsx	24	1	Brain	RNA	RNA	-0.0175663	-0.0688815	0.0355896	0.999807	0.909792	0.847259
Htatsf1	1207.62	x24m2	DESeq2_normalized-brain.xlsx	24	2	Brain	RNA	RNA	-0.0175663	-0.0688815	0.0355896	0.999807	0.909792	0.847259
Htatsf1	1163.75	x24m3	DESeq2_normalized-brain.xlsx	24	3	Brain	RNA	RNA	-0.0175663	-0.0688815	0.0355896	0.999807	0.909792	0.847259
Htatsf1	1200.14	x24m4	DESeq2_normalized-brain.xlsx	24	4	Brain	RNA	RNA	-0.0175663	-0.0688815	0.0355896	0.999807	0.909792	0.847259
Htatsf1	1320.88	x30m1	DESeq2_normalized-brain.xlsx	30	1	Brain	RNA	RNA	-0.0175663	-0.0688815	0.0355896	0.999807	0.909792	0.847259
Htatsf1	1287.96	x30m2	DESeq2_normalized-brain.xlsx	30	2	Brain	RNA	RNA	-0.0175663	-0.0688815	0.0355896	0.999807	0.909792	0.847259
Htatsf1	1220.01	x30m3	DESeq2_normalized-brain.xlsx	30	3	Brain	RNA	RNA	-0.0175663	-0.0688815	0.0355896	0.999807	0.909792	0.847259
Htatsf1	1301	x30m4	DESeq2_normalized-brain.xlsx	30	4	Brain	RNA	RNA	-0.0175663	-0.0688815	0.0355896	0.999807	0.909792	0.847259
Htr1a	306.243	x6m1	DESeq2_normalized-brain.xlsx	6	1	Brain	RNA	RNA	-0.101321	-0.0236702	0.0208339	0.999807	0.99185	0.952669
Htr1a	336.194	x6m2	DESeq2_normalized-brain.xlsx	6	2	Brain	RNA	RNA	-0.101321	-0.0236702	0.0208339	0.999807	0.99185	0.952669
Htr1a	294.649	x6m3	DESeq2_normalized-brain.xlsx	6	3	Brain	RNA	RNA	-0.101321	-0.0236702	0.0208339	0.999807	0.99185	0.952669
Htr1a	358.767	x6m4	DESeq2_normalized-brain.xlsx	6	4	Brain	RNA	RNA	-0.101321	-0.0236702	0.0208339	0.999807	0.99185	0.952669
Htr1a	286.922	x15m1	DESeq2_normalized-brain.xlsx	15	1	Brain	RNA	RNA	-0.101321	-0.0236702	0.0208339	0.999807	0.99185	0.952669
Htr1a	340.548	x15m2	DESeq2_normalized-brain.xlsx	15	2	Brain	RNA	RNA	-0.101321	-0.0236702	0.0208339	0.999807	0.99185	0.952669
Htr1a	309.851	x15m3	DESeq2_normalized-brain.xlsx	15	3	Brain	RNA	RNA	-0.101321	-0.0236702	0.0208339	0.999807	0.99185	0.952669
Htr1a	273.128	x15m4	DESeq2_normalized-brain.xlsx	15	4	Brain	RNA	RNA	-0.101321	-0.0236702	0.0208339	0.999807	0.99185	0.952669
Htr1a	299.025	x24m1	DESeq2_normalized-brain.xlsx	24	1	Brain	RNA	RNA	-0.101321	-0.0236702	0.0208339	0.999807	0.99185	0.952669
Htr1a	302.221	x24m2	DESeq2_normalized-brain.xlsx	24	2	Brain	RNA	RNA	-0.101321	-0.0236702	0.0208339	0.999807	0.99185	0.952669
Htr1a	386.229	x24m3	DESeq2_normalized-brain.xlsx	24	3	Brain	RNA	RNA	-0.101321	-0.0236702	0.0208339	0.999807	0.99185	0.952669
Htr1a	292.637	x24m4	DESeq2_normalized-brain.xlsx	24	4	Brain	RNA	RNA	-0.101321	-0.0236702	0.0208339	0.999807	0.99185	0.952669
Htr1a	383.677	x30m1	DESeq2_normalized-brain.xlsx	30	1	Brain	RNA	RNA	-0.101321	-0.0236702	0.0208339	0.999807	0.99185	0.952669
Htr1a	307.53	x30m2	DESeq2_normalized-brain.xlsx	30	2	Brain	RNA	RNA	-0.101321	-0.0236702	0.0208339	0.999807	0.99185	0.952669
Htr1a	299.895	x30m3	DESeq2_normalized-brain.xlsx	30	3	Brain	RNA	RNA	-0.101321	-0.0236702	0.0208339	0.999807	0.99185	0.952669
Htr1a	325.858	x30m4	DESeq2_normalized-brain.xlsx	30	4	Brain	RNA	RNA	-0.101321	-0.0236702	0.0208339	0.999807	0.99185	0.952669
Htr1b	298.559	x6m1	DESeq2_normalized-brain.xlsx	6	1	Brain	RNA	RNA	0.0970356	-0.312013	-0.118775	0.999807	0.419727	0.694205
Htr1b	345.533	x6m2	DESeq2_normalized-brain.xlsx	6	2	Brain	RNA	RNA	0.0970356	-0.312013	-0.118775	0.999807	0.419727	0.694205
Htr1b	345.892	x6m3	DESeq2_normalized-brain.xlsx	6	3	Brain	RNA	RNA	0.0970356	-0.312013	-0.118775	0.999807	0.419727	0.694205
Htr1b	357.025	x6m4	DESeq2_normalized-brain.xlsx	6	4	Brain	RNA	RNA	0.0970356	-0.312013	-0.118775	0.999807	0.419727	0.694205
Htr1b	277.084	x15m1	DESeq2_normalized-brain.xlsx	15	1	Brain	RNA	RNA	0.0970356	-0.312013	-0.118775	0.999807	0.419727	0.694205
Htr1b	339.111	x15m2	DESeq2_normalized-brain.xlsx	15	2	Brain	RNA	RNA	0.0970356	-0.312013	-0.118775	0.999807	0.419727	0.694205
Htr1b	458.114	x15m3	DESeq2_normalized-brain.xlsx	15	3	Brain	RNA	RNA	0.0970356	-0.312013	-0.118775	0.999807	0.419727	0.694205
Htr1b	363.792	x15m4	DESeq2_normalized-brain.xlsx	15	4	Brain	RNA	RNA	0.0970356	-0.312013	-0.118775	0.999807	0.419727	0.694205
Htr1b	224.601	x24m1	DESeq2_normalized-brain.xlsx	24	1	Brain	RNA	RNA	0.0970356	-0.312013	-0.118775	0.999807	0.419727	0.694205
Htr1b	242.913	x24m2	DESeq2_normalized-brain.xlsx	24	2	Brain	RNA	RNA	0.0970356	-0.312013	-0.118775	0.999807	0.419727	0.694205
Htr1b	320.452	x24m3	DESeq2_normalized-brain.xlsx	24	3	Brain	RNA	RNA	0.0970356	-0.312013	-0.118775	0.999807	0.419727	0.694205
Htr1b	312.366	x24m4	DESeq2_normalized-brain.xlsx	24	4	Brain	RNA	RNA	0.0970356	-0.312013	-0.118775	0.999807	0.419727	0.694205
Htr1b	300.269	x30m1	DESeq2_normalized-brain.xlsx	30	1	Brain	RNA	RNA	0.0970356	-0.312013	-0.118775	0.999807	0.419727	0.694205
Htr1b	300.477	x30m2	DESeq2_normalized-brain.xlsx	30	2	Brain	RNA	RNA	0.0970356	-0.312013	-0.118775	0.999807	0.419727	0.694205
Htr1b	299.236	x30m3	DESeq2_normalized-brain.xlsx	30	3	Brain	RNA	RNA	0.0970356	-0.312013	-0.118775	0.999807	0.419727	0.694205
Htr1b	334.599	x30m4	DESeq2_normalized-brain.xlsx	30	4	Brain	RNA	RNA	0.0970356	-0.312013	-0.118775	0.999807	0.419727	0.694205
Htr1d	42.8082	x6m1	DESeq2_normalized-brain.xlsx	6	1	Brain	RNA	RNA	0.341363	0.109092	0.212275	0.999807	0.977945	0.691443
Htr1d	29.3503	x6m2	DESeq2_normalized-brain.xlsx	6	2	Brain	RNA	RNA	0.341363	0.109092	0.212275	0.999807	0.977945	0.691443
Htr1d	36.1032	x6m3	DESeq2_normalized-brain.xlsx	6	3	Brain	RNA	RNA	0.341363	0.109092	0.212275	0.999807	0.977945	0.691443
Htr1d	43.5397	x6m4	DESeq2_normalized-brain.xlsx	6	4	Brain	RNA	RNA	0.341363	0.109092	0.212275	0.999807	0.977945	0.691443
Htr1d	39.3493	x15m1	DESeq2_normalized-brain.xlsx	15	1	Brain	RNA	RNA	0.341363	0.109092	0.212275	0.999807	0.977945	0.691443
Htr1d	43.1073	x15m2	DESeq2_normalized-brain.xlsx	15	2	Brain	RNA	RNA	0.341363	0.109092	0.212275	0.999807	0.977945	0.691443
Htr1d	53.3078	x15m3	DESeq2_normalized-brain.xlsx	15	3	Brain	RNA	RNA	0.341363	0.109092	0.212275	0.999807	0.977945	0.691443
Htr1d	53.2655	x15m4	DESeq2_normalized-brain.xlsx	15	4	Brain	RNA	RNA	0.341363	0.109092	0.212275	0.999807	0.977945	0.691443
Htr1d	42.5279	x24m1	DESeq2_normalized-brain.xlsx	24	1	Brain	RNA	RNA	0.341363	0.109092	0.212275	0.999807	0.977945	0.691443
Htr1d	34.0708	x24m2	DESeq2_normalized-brain.xlsx	24	2	Brain	RNA	RNA	0.341363	0.109092	0.212275	0.999807	0.977945	0.691443
Htr1d	35.4184	x24m3	DESeq2_normalized-brain.xlsx	24	3	Brain	RNA	RNA	0.341363	0.109092	0.212275	0.999807	0.977945	0.691443
Htr1d	54.253	x24m4	DESeq2_normalized-brain.xlsx	24	4	Brain	RNA	RNA	0.341363	0.109092	0.212275	0.999807	0.977945	0.691443
Htr1d	50.0449	x30m1	DESeq2_normalized-brain.xlsx	30	1	Brain	RNA	RNA	0.341363	0.109092	0.212275	0.999807	0.977945	0.691443
Htr1d	45.142	x30m2	DESeq2_normalized-brain.xlsx	30	2	Brain	RNA	RNA	0.341363	0.109092	0.212275	0.999807	0.977945	0.691443
Htr1d	38.8875	x30m3	DESeq2_normalized-brain.xlsx	30	3	Brain	RNA	RNA	0.341363	0.109092	0.212275	0.999807	0.977945	0.691443
Htr1d	43.7067	x30m4	DESeq2_normalized-brain.xlsx	30	4	Brain	RNA	RNA	0.341363	0.109092	0.212275	0.999807	0.977945	0.691443
Htr1f	45.0034	x6m1	DESeq2_normalized-brain.xlsx	6	1	Brain	RNA	RNA	-0.0107034	0.150284	0.267281	0.999807	0.959082	0.549128
Htr1f	60.0346	x6m2	DESeq2_normalized-brain.xlsx	6	2	Brain	RNA	RNA	-0.0107034	0.150284	0.267281	0.999807	0.959082	0.549128
Htr1f	50.0786	x6m3	DESeq2_normalized-brain.xlsx	6	3	Brain	RNA	RNA	-0.0107034	0.150284	0.267281	0.999807	0.959082	0.549128
Htr1f	34.8317	x6m4	DESeq2_normalized-brain.xlsx	6	4	Brain	RNA	RNA	-0.0107034	0.150284	0.267281	0.999807	0.959082	0.549128
Htr1f	50.8261	x15m1	DESeq2_normalized-brain.xlsx	15	1	Brain	RNA	RNA	-0.0107034	0.150284	0.267281	0.999807	0.959082	0.549128
Htr1f	57.4764	x15m2	DESeq2_normalized-brain.xlsx	15	2	Brain	RNA	RNA	-0.0107034	0.150284	0.267281	0.999807	0.959082	0.549128
Htr1f	48.3102	x15m3	DESeq2_normalized-brain.xlsx	15	3	Brain	RNA	RNA	-0.0107034	0.150284	0.267281	0.999807	0.959082	0.549128
Htr1f	38.5325	x15m4	DESeq2_normalized-brain.xlsx	15	4	Brain	RNA	RNA	-0.0107034	0.150284	0.267281	0.999807	0.959082	0.549128
Htr1f	53.1599	x24m1	DESeq2_normalized-brain.xlsx	24	1	Brain	RNA	RNA	-0.0107034	0.150284	0.267281	0.999807	0.959082	0.549128
Htr1f	49.8444	x24m2	DESeq2_normalized-brain.xlsx	24	2	Brain	RNA	RNA	-0.0107034	0.150284	0.267281	0.999807	0.959082	0.549128
Htr1f	50.5977	x24m3	DESeq2_normalized-brain.xlsx	24	3	Brain	RNA	RNA	-0.0107034	0.150284	0.267281	0.999807	0.959082	0.549128
Htr1f	60.8291	x24m4	DESeq2_normalized-brain.xlsx	24	4	Brain	RNA	RNA	-0.0107034	0.150284	0.267281	0.999807	0.959082	0.549128
Htr1f	47.0118	x30m1	DESeq2_normalized-brain.xlsx	30	1	Brain	RNA	RNA	-0.0107034	0.150284	0.267281	0.999807	0.959082	0.549128
Htr1f	55.0168	x30m2	DESeq2_normalized-brain.xlsx	30	2	Brain	RNA	RNA	-0.0107034	0.150284	0.267281	0.999807	0.959082	0.549128
Htr1f	68.5474	x30m3	DESeq2_normalized-brain.xlsx	30	3	Brain	RNA	RNA	-0.0107034	0.150284	0.267281	0.999807	0.959082	0.549128
Htr1f	56.3331	x30m4	DESeq2_normalized-brain.xlsx	30	4	Brain	RNA	RNA	-0.0107034	0.150284	0.267281	0.999807	0.959082	0.549128
Htr2a	457.718	x6m1	DESeq2_normalized-brain.xlsx	6	1	Brain	RNA	RNA	0.12953	-0.0302399	0.249841	0.999807	0.985976	0.0670048
Htr2a	525.637	x6m2	DESeq2_normalized-brain.xlsx	6	2	Brain	RNA	RNA	0.12953	-0.0302399	0.249841	0.999807	0.985976	0.0670048
Htr2a	579.98	x6m3	DESeq2_normalized-brain.xlsx	6	3	Brain	RNA	RNA	0.12953	-0.0302399	0.249841	0.999807	0.985976	0.0670048
Htr2a	545.117	x6m4	DESeq2_normalized-brain.xlsx	6	4	Brain	RNA	RNA	0.12953	-0.0302399	0.249841	0.999807	0.985976	0.0670048
Htr2a	491.866	x15m1	DESeq2_normalized-brain.xlsx	15	1	Brain	RNA	RNA	0.12953	-0.0302399	0.249841	0.999807	0.985976	0.0670048
Htr2a	596.317	x15m2	DESeq2_normalized-brain.xlsx	15	2	Brain	RNA	RNA	0.12953	-0.0302399	0.249841	0.999807	0.985976	0.0670048
Htr2a	636.362	x15m3	DESeq2_normalized-brain.xlsx	15	3	Brain	RNA	RNA	0.12953	-0.0302399	0.249841	0.999807	0.985976	0.0670048
Htr2a	577.421	x15m4	DESeq2_normalized-brain.xlsx	15	4	Brain	RNA	RNA	0.12953	-0.0302399	0.249841	0.999807	0.985976	0.0670048
Htr2a	531.599	x24m1	DESeq2_normalized-brain.xlsx	24	1	Brain	RNA	RNA	0.12953	-0.0302399	0.249841	0.999807	0.985976	0.0670048
Htr2a	502.23	x24m2	DESeq2_normalized-brain.xlsx	24	2	Brain	RNA	RNA	0.12953	-0.0302399	0.249841	0.999807	0.985976	0.0670048
Htr2a	495.857	x24m3	DESeq2_normalized-brain.xlsx	24	3	Brain	RNA	RNA	0.12953	-0.0302399	0.249841	0.999807	0.985976	0.0670048
Htr2a	531.022	x24m4	DESeq2_normalized-brain.xlsx	24	4	Brain	RNA	RNA	0.12953	-0.0302399	0.249841	0.999807	0.985976	0.0670048
Htr2a	603.571	x30m1	DESeq2_normalized-brain.xlsx	30	1	Brain	RNA	RNA	0.12953	-0.0302399	0.249841	0.999807	0.985976	0.0670048
Htr2a	541.704	x30m2	DESeq2_normalized-brain.xlsx	30	2	Brain	RNA	RNA	0.12953	-0.0302399	0.249841	0.999807	0.985976	0.0670048
Htr2a	682.838	x30m3	DESeq2_normalized-brain.xlsx	30	3	Brain	RNA	RNA	0.12953	-0.0302399	0.249841	0.999807	0.985976	0.0670048
Htr2a	658.029	x30m4	DESeq2_normalized-brain.xlsx	30	4	Brain	RNA	RNA	0.12953	-0.0302399	0.249841	0.999807	0.985976	0.0670048
Htr2b	0	x6m1	DESeq2_normalized-brain.xlsx	6	1	Brain	RNA	RNA	0.278042	-0.338319	1.36813
Htr2b	1.3341	x6m2	DESeq2_normalized-brain.xlsx	6	2	Brain	RNA	RNA	0.278042	-0.338319	1.36813
Htr2b	0	x6m3	DESeq2_normalized-brain.xlsx	6	3	Brain	RNA	RNA	0.278042	-0.338319	1.36813
Htr2b	0	x6m4	DESeq2_normalized-brain.xlsx	6	4	Brain	RNA	RNA	0.278042	-0.338319	1.36813
Htr2b	0	x15m1	DESeq2_normalized-brain.xlsx	15	1	Brain	RNA	RNA	0.278042	-0.338319	1.36813
Htr2b	0	x15m2	DESeq2_normalized-brain.xlsx	15	2	Brain	RNA	RNA	0.278042	-0.338319	1.36813
Htr2b	0	x15m3	DESeq2_normalized-brain.xlsx	15	3	Brain	RNA	RNA	0.278042	-0.338319	1.36813
