## Supplementary File 3 for "HSF1-mediated Proteostasis Decline Links Aging and Sleep Disruption" (part 54 of 340)

### Sheet: Fig4A_RNA_long (continued)
feature	value	sample	source_file	age	rep	tissue	modality	fraction	log2fc_6_vs_15mo	log2fc_6_vs_24mo	log2fc_6_vs_30mo	fdr_6_vs_15mo	fdr_6_vs_24mo	fdr_6_vs_30mo
Htr2b	1.13331	x15m4	DESeq2_normalized-brain.xlsx	15	4	Brain	RNA	RNA	0.278042	-0.338319	1.36813
Htr2b	0.664499	x24m1	DESeq2_normalized-brain.xlsx	24	1	Brain	RNA	RNA	0.278042	-0.338319	1.36813
Htr2b	0	x24m2	DESeq2_normalized-brain.xlsx	24	2	Brain	RNA	RNA	0.278042	-0.338319	1.36813
Htr2b	0	x24m3	DESeq2_normalized-brain.xlsx	24	3	Brain	RNA	RNA	0.278042	-0.338319	1.36813
Htr2b	0	x24m4	DESeq2_normalized-brain.xlsx	24	4	Brain	RNA	RNA	0.278042	-0.338319	1.36813
Htr2b	3.03302	x30m1	DESeq2_normalized-brain.xlsx	30	1	Brain	RNA	RNA	0.278042	-0.338319	1.36813
Htr2b	1.41069	x30m2	DESeq2_normalized-brain.xlsx	30	2	Brain	RNA	RNA	0.278042	-0.338319	1.36813
Htr2b	0	x30m3	DESeq2_normalized-brain.xlsx	30	3	Brain	RNA	RNA	0.278042	-0.338319	1.36813
Htr2b	0	x30m4	DESeq2_normalized-brain.xlsx	30	4	Brain	RNA	RNA	0.278042	-0.338319	1.36813
Htr2c	1451.09	x6m1	DESeq2_normalized-brain.xlsx	6	1	Brain	RNA	RNA	-0.143944	0.0459993	0.119085	0.582771	0.933312	0.169776
Htr2c	1404.81	x6m2	DESeq2_normalized-brain.xlsx	6	2	Brain	RNA	RNA	-0.143944	0.0459993	0.119085	0.582771	0.933312	0.169776
Htr2c	1539.63	x6m3	DESeq2_normalized-brain.xlsx	6	3	Brain	RNA	RNA	-0.143944	0.0459993	0.119085	0.582771	0.933312	0.169776
Htr2c	1473.38	x6m4	DESeq2_normalized-brain.xlsx	6	4	Brain	RNA	RNA	-0.143944	0.0459993	0.119085	0.582771	0.933312	0.169776
Htr2c	1341.15	x15m1	DESeq2_normalized-brain.xlsx	15	1	Brain	RNA	RNA	-0.143944	0.0459993	0.119085	0.582771	0.933312	0.169776
Htr2c	1261.61	x15m2	DESeq2_normalized-brain.xlsx	15	2	Brain	RNA	RNA	-0.143944	0.0459993	0.119085	0.582771	0.933312	0.169776
Htr2c	1364.35	x15m3	DESeq2_normalized-brain.xlsx	15	3	Brain	RNA	RNA	-0.143944	0.0459993	0.119085	0.582771	0.933312	0.169776
Htr2c	1344.1	x15m4	DESeq2_normalized-brain.xlsx	15	4	Brain	RNA	RNA	-0.143944	0.0459993	0.119085	0.582771	0.933312	0.169776
Htr2c	1572.2	x24m1	DESeq2_normalized-brain.xlsx	24	1	Brain	RNA	RNA	-0.143944	0.0459993	0.119085	0.582771	0.933312	0.169776
Htr2c	1424.04	x24m2	DESeq2_normalized-brain.xlsx	24	2	Brain	RNA	RNA	-0.143944	0.0459993	0.119085	0.582771	0.933312	0.169776
Htr2c	1592.14	x24m3	DESeq2_normalized-brain.xlsx	24	3	Brain	RNA	RNA	-0.143944	0.0459993	0.119085	0.582771	0.933312	0.169776
Htr2c	1482.92	x24m4	DESeq2_normalized-brain.xlsx	24	4	Brain	RNA	RNA	-0.143944	0.0459993	0.119085	0.582771	0.933312	0.169776
Htr2c	1599.92	x30m1	DESeq2_normalized-brain.xlsx	30	1	Brain	RNA	RNA	-0.143944	0.0459993	0.119085	0.582771	0.933312	0.169776
Htr2c	1486.87	x30m2	DESeq2_normalized-brain.xlsx	30	2	Brain	RNA	RNA	-0.143944	0.0459993	0.119085	0.582771	0.933312	0.169776
Htr2c	1600.32	x30m3	DESeq2_normalized-brain.xlsx	30	3	Brain	RNA	RNA	-0.143944	0.0459993	0.119085	0.582771	0.933312	0.169776
Htr2c	1668.62	x30m4	DESeq2_normalized-brain.xlsx	30	4	Brain	RNA	RNA	-0.143944	0.0459993	0.119085	0.582771	0.933312	0.169776
Htr3a	84.5187	x6m1	DESeq2_normalized-brain.xlsx	6	1	Brain	RNA	RNA	-0.0779705	0.129075	0.296508	0.999807	0.943472	0.29342
Htr3a	73.3757	x6m2	DESeq2_normalized-brain.xlsx	6	2	Brain	RNA	RNA	-0.0779705	0.129075	0.296508	0.999807	0.943472	0.29342
Htr3a	87.3464	x6m3	DESeq2_normalized-brain.xlsx	6	3	Brain	RNA	RNA	-0.0779705	0.129075	0.296508	0.999807	0.943472	0.29342
Htr3a	102.754	x6m4	DESeq2_normalized-brain.xlsx	6	4	Brain	RNA	RNA	-0.0779705	0.129075	0.296508	0.999807	0.943472	0.29342
Htr3a	101.652	x15m1	DESeq2_normalized-brain.xlsx	15	1	Brain	RNA	RNA	-0.0779705	0.129075	0.296508	0.999807	0.943472	0.29342
Htr3a	70.4086	x15m2	DESeq2_normalized-brain.xlsx	15	2	Brain	RNA	RNA	-0.0779705	0.129075	0.296508	0.999807	0.943472	0.29342
Htr3a	69.9665	x15m3	DESeq2_normalized-brain.xlsx	15	3	Brain	RNA	RNA	-0.0779705	0.129075	0.296508	0.999807	0.943472	0.29342
Htr3a	84.4315	x15m4	DESeq2_normalized-brain.xlsx	15	4	Brain	RNA	RNA	-0.0779705	0.129075	0.296508	0.999807	0.943472	0.29342
Htr3a	106.984	x24m1	DESeq2_normalized-brain.xlsx	24	1	Brain	RNA	RNA	-0.0779705	0.129075	0.296508	0.999807	0.943472	0.29342
Htr3a	93.3794	x24m2	DESeq2_normalized-brain.xlsx	24	2	Brain	RNA	RNA	-0.0779705	0.129075	0.296508	0.999807	0.943472	0.29342
Htr3a	84.3295	x24m3	DESeq2_normalized-brain.xlsx	24	3	Brain	RNA	RNA	-0.0779705	0.129075	0.296508	0.999807	0.943472	0.29342
Htr3a	87.1336	x24m4	DESeq2_normalized-brain.xlsx	24	4	Brain	RNA	RNA	-0.0779705	0.129075	0.296508	0.999807	0.943472	0.29342
Htr3a	110.705	x30m1	DESeq2_normalized-brain.xlsx	30	1	Brain	RNA	RNA	-0.0779705	0.129075	0.296508	0.999807	0.943472	0.29342
Htr3a	98.7482	x30m2	DESeq2_normalized-brain.xlsx	30	2	Brain	RNA	RNA	-0.0779705	0.129075	0.296508	0.999807	0.943472	0.29342
Htr3a	112.708	x30m3	DESeq2_normalized-brain.xlsx	30	3	Brain	RNA	RNA	-0.0779705	0.129075	0.296508	0.999807	0.943472	0.29342
Htr3a	101.982	x30m4	DESeq2_normalized-brain.xlsx	30	4	Brain	RNA	RNA	-0.0779705	0.129075	0.296508	0.999807	0.943472	0.29342
Htr3b	0	x6m1	DESeq2_normalized-brain.xlsx	6	1	Brain	RNA	RNA	0	1.61549	1.04347
Htr3b	0	x6m2	DESeq2_normalized-brain.xlsx	6	2	Brain	RNA	RNA	0	1.61549	1.04347
Htr3b	0	x6m3	DESeq2_normalized-brain.xlsx	6	3	Brain	RNA	RNA	0	1.61549	1.04347
Htr3b	0	x6m4	DESeq2_normalized-brain.xlsx	6	4	Brain	RNA	RNA	0	1.61549	1.04347
Htr3b	0	x15m1	DESeq2_normalized-brain.xlsx	15	1	Brain	RNA	RNA	0	1.61549	1.04347
Htr3b	0	x15m2	DESeq2_normalized-brain.xlsx	15	2	Brain	RNA	RNA	0	1.61549	1.04347
Htr3b	0	x15m3	DESeq2_normalized-brain.xlsx	15	3	Brain	RNA	RNA	0	1.61549	1.04347
Htr3b	0	x15m4	DESeq2_normalized-brain.xlsx	15	4	Brain	RNA	RNA	0	1.61549	1.04347
Htr3b	1.329	x24m1	DESeq2_normalized-brain.xlsx	24	1	Brain	RNA	RNA	0	1.61549	1.04347
Htr3b	0	x24m2	DESeq2_normalized-brain.xlsx	24	2	Brain	RNA	RNA	0	1.61549	1.04347
Htr3b	1.68659	x24m3	DESeq2_normalized-brain.xlsx	24	3	Brain	RNA	RNA	0	1.61549	1.04347
Htr3b	0	x24m4	DESeq2_normalized-brain.xlsx	24	4	Brain	RNA	RNA	0	1.61549	1.04347
Htr3b	0	x30m1	DESeq2_normalized-brain.xlsx	30	1	Brain	RNA	RNA	0	1.61549	1.04347
Htr3b	1.41069	x30m2	DESeq2_normalized-brain.xlsx	30	2	Brain	RNA	RNA	0	1.61549	1.04347
Htr3b	0.65911	x30m3	DESeq2_normalized-brain.xlsx	30	3	Brain	RNA	RNA	0	1.61549	1.04347
Htr3b	0	x30m4	DESeq2_normalized-brain.xlsx	30	4	Brain	RNA	RNA	0	1.61549	1.04347
Htr4	53.7846	x6m1	DESeq2_normalized-brain.xlsx	6	1	Brain	RNA	RNA	0.392988	0.362782	0.295085	0.999807	0.716977	0.493347
Htr4	84.0485	x6m2	DESeq2_normalized-brain.xlsx	6	2	Brain	RNA	RNA	0.392988	0.362782	0.295085	0.999807	0.716977	0.493347
Htr4	57.0663	x6m3	DESeq2_normalized-brain.xlsx	6	3	Brain	RNA	RNA	0.392988	0.362782	0.295085	0.999807	0.716977	0.493347
Htr4	85.3378	x6m4	DESeq2_normalized-brain.xlsx	6	4	Brain	RNA	RNA	0.392988	0.362782	0.295085	0.999807	0.716977	0.493347
Htr4	75.4194	x15m1	DESeq2_normalized-brain.xlsx	15	1	Brain	RNA	RNA	0.392988	0.362782	0.295085	0.999807	0.716977	0.493347
Htr4	125.011	x15m2	DESeq2_normalized-brain.xlsx	15	2	Brain	RNA	RNA	0.392988	0.362782	0.295085	0.999807	0.716977	0.493347
Htr4	108.281	x15m3	DESeq2_normalized-brain.xlsx	15	3	Brain	RNA	RNA	0.392988	0.362782	0.295085	0.999807	0.716977	0.493347
Htr4	62.332	x15m4	DESeq2_normalized-brain.xlsx	15	4	Brain	RNA	RNA	0.392988	0.362782	0.295085	0.999807	0.716977	0.493347
Htr4	79.0754	x24m1	DESeq2_normalized-brain.xlsx	24	1	Brain	RNA	RNA	0.392988	0.362782	0.295085	0.999807	0.716977	0.493347
Htr4	85.8081	x24m2	DESeq2_normalized-brain.xlsx	24	2	Brain	RNA	RNA	0.392988	0.362782	0.295085	0.999807	0.716977	0.493347
Htr4	104.569	x24m3	DESeq2_normalized-brain.xlsx	24	3	Brain	RNA	RNA	0.392988	0.362782	0.295085	0.999807	0.716977	0.493347
Htr4	90.4217	x24m4	DESeq2_normalized-brain.xlsx	24	4	Brain	RNA	RNA	0.392988	0.362782	0.295085	0.999807	0.716977	0.493347
Htr4	81.8916	x30m1	DESeq2_normalized-brain.xlsx	30	1	Brain	RNA	RNA	0.392988	0.362782	0.295085	0.999807	0.716977	0.493347
Htr4	91.6947	x30m2	DESeq2_normalized-brain.xlsx	30	2	Brain	RNA	RNA	0.392988	0.362782	0.295085	0.999807	0.716977	0.493347
Htr4	79.0932	x30m3	DESeq2_normalized-brain.xlsx	30	3	Brain	RNA	RNA	0.392988	0.362782	0.295085	0.999807	0.716977	0.493347
Htr4	87.4134	x30m4	DESeq2_normalized-brain.xlsx	30	4	Brain	RNA	RNA	0.392988	0.362782	0.295085	0.999807	0.716977	0.493347
Htr5a	346.856	x6m1	DESeq2_normalized-brain.xlsx	6	1	Brain	RNA	RNA	0.0657199	0.0706613	0.094397	0.999807	0.946946	0.638178
Htr5a	349.535	x6m2	DESeq2_normalized-brain.xlsx	6	2	Brain	RNA	RNA	0.0657199	0.0706613	0.094397	0.999807	0.946946	0.638178
Htr5a	308.624	x6m3	DESeq2_normalized-brain.xlsx	6	3	Brain	RNA	RNA	0.0657199	0.0706613	0.094397	0.999807	0.946946	0.638178
Htr5a	357.025	x6m4	DESeq2_normalized-brain.xlsx	6	4	Brain	RNA	RNA	0.0657199	0.0706613	0.094397	0.999807	0.946946	0.638178
Htr5a	368.899	x15m1	DESeq2_normalized-brain.xlsx	15	1	Brain	RNA	RNA	0.0657199	0.0706613	0.094397	0.999807	0.946946	0.638178
Htr5a	366.412	x15m2	DESeq2_normalized-brain.xlsx	15	2	Brain	RNA	RNA	0.0657199	0.0706613	0.094397	0.999807	0.946946	0.638178
Htr5a	359.828	x15m3	DESeq2_normalized-brain.xlsx	15	3	Brain	RNA	RNA	0.0657199	0.0706613	0.094397	0.999807	0.946946	0.638178
Htr5a	335.46	x15m4	DESeq2_normalized-brain.xlsx	15	4	Brain	RNA	RNA	0.0657199	0.0706613	0.094397	0.999807	0.946946	0.638178
Htr5a	333.579	x24m1	DESeq2_normalized-brain.xlsx	24	1	Brain	RNA	RNA	0.0657199	0.0706613	0.094397	0.999807	0.946946	0.638178
Htr5a	387.398	x24m2	DESeq2_normalized-brain.xlsx	24	2	Brain	RNA	RNA	0.0657199	0.0706613	0.094397	0.999807	0.946946	0.638178
Htr5a	327.198	x24m3	DESeq2_normalized-brain.xlsx	24	3	Brain	RNA	RNA	0.0657199	0.0706613	0.094397	0.999807	0.946946	0.638178
Htr5a	374.839	x24m4	DESeq2_normalized-brain.xlsx	24	4	Brain	RNA	RNA	0.0657199	0.0706613	0.094397	0.999807	0.946946	0.638178
Htr5a	373.062	x30m1	DESeq2_normalized-brain.xlsx	30	1	Brain	RNA	RNA	0.0657199	0.0706613	0.094397	0.999807	0.946946	0.638178
Htr5a	348.44	x30m2	DESeq2_normalized-brain.xlsx	30	2	Brain	RNA	RNA	0.0657199	0.0706613	0.094397	0.999807	0.946946	0.638178
Htr5a	398.102	x30m3	DESeq2_normalized-brain.xlsx	30	3	Brain	RNA	RNA	0.0657199	0.0706613	0.094397	0.999807	0.946946	0.638178
Htr5a	332.657	x30m4	DESeq2_normalized-brain.xlsx	30	4	Brain	RNA	RNA	0.0657199	0.0706613	0.094397	0.999807	0.946946	0.638178
Htr5b	15.367	x6m1	DESeq2_normalized-brain.xlsx	6	1	Brain	RNA	RNA	-0.00572251	-0.289668	-0.27822	0.999807	0.932598	0.719726
Htr5b	33.3526	x6m2	DESeq2_normalized-brain.xlsx	6	2	Brain	RNA	RNA	-0.00572251	-0.289668	-0.27822	0.999807	0.932598	0.719726
Htr5b	38.4324	x6m3	DESeq2_normalized-brain.xlsx	6	3	Brain	RNA	RNA	-0.00572251	-0.289668	-0.27822	0.999807	0.932598	0.719726
Htr5b	48.7644	x6m4	DESeq2_normalized-brain.xlsx	6	4	Brain	RNA	RNA	-0.00572251	-0.289668	-0.27822	0.999807	0.932598	0.719726
Htr5b	32.7911	x15m1	DESeq2_normalized-brain.xlsx	15	1	Brain	RNA	RNA	-0.00572251	-0.289668	-0.27822	0.999807	0.932598	0.719726
Htr5b	44.5442	x15m2	DESeq2_normalized-brain.xlsx	15	2	Brain	RNA	RNA	-0.00572251	-0.289668	-0.27822	0.999807	0.932598	0.719726
Htr5b	16.6587	x15m3	DESeq2_normalized-brain.xlsx	15	3	Brain	RNA	RNA	-0.00572251	-0.289668	-0.27822	0.999807	0.932598	0.719726
Htr5b	36.8325	x15m4	DESeq2_normalized-brain.xlsx	15	4	Brain	RNA	RNA	-0.00572251	-0.289668	-0.27822	0.999807	0.932598	0.719726
Htr5b	27.909	x24m1	DESeq2_normalized-brain.xlsx	24	1	Brain	RNA	RNA	-0.00572251	-0.289668	-0.27822	0.999807	0.932598	0.719726
Htr5b	25.2377	x24m2	DESeq2_normalized-brain.xlsx	24	2	Brain	RNA	RNA	-0.00572251	-0.289668	-0.27822	0.999807	0.932598	0.719726
Htr5b	25.2988	x24m3	DESeq2_normalized-brain.xlsx	24	3	Brain	RNA	RNA	-0.00572251	-0.289668	-0.27822	0.999807	0.932598	0.719726
Htr5b	31.2366	x24m4	DESeq2_normalized-brain.xlsx	24	4	Brain	RNA	RNA	-0.00572251	-0.289668	-0.27822	0.999807	0.932598	0.719726
Htr5b	34.8798	x30m1	DESeq2_normalized-brain.xlsx	30	1	Brain	RNA	RNA	-0.00572251	-0.289668	-0.27822	0.999807	0.932598	0.719726
Htr5b	21.1603	x30m2	DESeq2_normalized-brain.xlsx	30	2	Brain	RNA	RNA	-0.00572251	-0.289668	-0.27822	0.999807	0.932598	0.719726
Htr5b	20.4324	x30m3	DESeq2_normalized-brain.xlsx	30	3	Brain	RNA	RNA	-0.00572251	-0.289668	-0.27822	0.999807	0.932598	0.719726
Htr5b	33.5085	x30m4	DESeq2_normalized-brain.xlsx	30	4	Brain	RNA	RNA	-0.00572251	-0.289668	-0.27822	0.999807	0.932598	0.719726
Htr6	39.5152	x6m1	DESeq2_normalized-brain.xlsx	6	1	Brain	RNA	RNA	-0.0886652	-0.121747	-0.180556	0.999807	0.975778	0.770069
Htr6	58.7005	x6m2	DESeq2_normalized-brain.xlsx	6	2	Brain	RNA	RNA	-0.0886652	-0.121747	-0.180556	0.999807	0.975778	0.770069
Htr6	50.0786	x6m3	DESeq2_normalized-brain.xlsx	6	3	Brain	RNA	RNA	-0.0886652	-0.121747	-0.180556	0.999807	0.975778	0.770069
Htr6	53.9892	x6m4	DESeq2_normalized-brain.xlsx	6	4	Brain	RNA	RNA	-0.0886652	-0.121747	-0.180556	0.999807	0.975778	0.770069
Htr6	65.5821	x15m1	DESeq2_normalized-brain.xlsx	15	1	Brain	RNA	RNA	-0.0886652	-0.121747	-0.180556	0.999807	0.975778	0.770069
Htr6	40.2335	x15m2	DESeq2_normalized-brain.xlsx	15	2	Brain	RNA	RNA	-0.0886652	-0.121747	-0.180556	0.999807	0.975778	0.770069
Htr6	33.3174	x15m3	DESeq2_normalized-brain.xlsx	15	3	Brain	RNA	RNA	-0.0886652	-0.121747	-0.180556	0.999807	0.975778	0.770069
Htr6	49.299	x15m4	DESeq2_normalized-brain.xlsx	15	4	Brain	RNA	RNA	-0.0886652	-0.121747	-0.180556	0.999807	0.975778	0.770069
Htr6	49.8374	x24m1	DESeq2_normalized-brain.xlsx	24	1	Brain	RNA	RNA	-0.0886652	-0.121747	-0.180556	0.999807	0.975778	0.770069
Htr6	46.6897	x24m2	DESeq2_normalized-brain.xlsx	24	2	Brain	RNA	RNA	-0.0886652	-0.121747	-0.180556	0.999807	0.975778	0.770069
Htr6	35.4184	x24m3	DESeq2_normalized-brain.xlsx	24	3	Brain	RNA	RNA	-0.0886652	-0.121747	-0.180556	0.999807	0.975778	0.770069
Htr6	50.9649	x24m4	DESeq2_normalized-brain.xlsx	24	4	Brain	RNA	RNA	-0.0886652	-0.121747	-0.180556	0.999807	0.975778	0.770069
Htr6	48.5284	x30m1	DESeq2_normalized-brain.xlsx	30	1	Brain	RNA	RNA	-0.0886652	-0.121747	-0.180556	0.999807	0.975778	0.770069
Htr6	63.481	x30m2	DESeq2_normalized-brain.xlsx	30	2	Brain	RNA	RNA	-0.0886652	-0.121747	-0.180556	0.999807	0.975778	0.770069
Htr6	39.5466	x30m3	DESeq2_normalized-brain.xlsx	30	3	Brain	RNA	RNA	-0.0886652	-0.121747	-0.180556	0.999807	0.975778	0.770069
Htr6	32.5372	x30m4	DESeq2_normalized-brain.xlsx	30	4	Brain	RNA	RNA	-0.0886652	-0.121747	-0.180556	0.999807	0.975778	0.770069
Htr7	205.26	x6m1	DESeq2_normalized-brain.xlsx	6	1	Brain	RNA	RNA	0.0903798	-0.0147249	-0.0611388	0.999807	0.997576	0.875636
Htr7	201.45	x6m2	DESeq2_normalized-brain.xlsx	6	2	Brain	RNA	RNA	0.0903798	-0.0147249	-0.0611388	0.999807	0.997576	0.875636
Htr7	250.393	x6m3	DESeq2_normalized-brain.xlsx	6	3	Brain	RNA	RNA	0.0903798	-0.0147249	-0.0611388	0.999807	0.997576	0.875636
Htr7	189.833	x6m4	DESeq2_normalized-brain.xlsx	6	4	Brain	RNA	RNA	0.0903798	-0.0147249	-0.0611388	0.999807	0.997576	0.875636
Htr7	196.746	x15m1	DESeq2_normalized-brain.xlsx	15	1	Brain	RNA	RNA	0.0903798	-0.0147249	-0.0611388	0.999807	0.997576	0.875636
Htr7	239.964	x15m2	DESeq2_normalized-brain.xlsx	15	2	Brain	RNA	RNA	0.0903798	-0.0147249	-0.0611388	0.999807	0.997576	0.875636
Htr7	236.553	x15m3	DESeq2_normalized-brain.xlsx	15	3	Brain	RNA	RNA	0.0903798	-0.0147249	-0.0611388	0.999807	0.997576	0.875636
Htr7	230.062	x15m4	DESeq2_normalized-brain.xlsx	15	4	Brain	RNA	RNA	0.0903798	-0.0147249	-0.0611388	0.999807	0.997576	0.875636
Htr7	255.168	x24m1	DESeq2_normalized-brain.xlsx	24	1	Brain	RNA	RNA	0.0903798	-0.0147249	-0.0611388	0.999807	0.997576	0.875636
Htr7	197.485	x24m2	DESeq2_normalized-brain.xlsx	24	2	Brain	RNA	RNA	0.0903798	-0.0147249	-0.0611388	0.999807	0.997576	0.875636
Htr7	217.57	x24m3	DESeq2_normalized-brain.xlsx	24	3	Brain	RNA	RNA	0.0903798	-0.0147249	-0.0611388	0.999807	0.997576	0.875636
Htr7	162.759	x24m4	DESeq2_normalized-brain.xlsx	24	4	Brain	RNA	RNA	0.0903798	-0.0147249	-0.0611388	0.999807	0.997576	0.875636
Htr7	254.774	x30m1	DESeq2_normalized-brain.xlsx	30	1	Brain	RNA	RNA	0.0903798	-0.0147249	-0.0611388	0.999807	0.997576	0.875636
Htr7	196.086	x30m2	DESeq2_normalized-brain.xlsx	30	2	Brain	RNA	RNA	0.0903798	-0.0147249	-0.0611388	0.999807	0.997576	0.875636
Htr7	174.664	x30m3	DESeq2_normalized-brain.xlsx	30	3	Brain	RNA	RNA	0.0903798	-0.0147249	-0.0611388	0.999807	0.997576	0.875636
Htr7	198.137	x30m4	DESeq2_normalized-brain.xlsx	30	4	Brain	RNA	RNA	0.0903798	-0.0147249	-0.0611388	0.999807	0.997576	0.875636
Htra1	1896.73	x6m1	DESeq2_normalized-brain.xlsx	6	1	Brain	RNA	RNA	0.146224	-0.0972802	0.157235	0.999807	0.921385	0.438853
Htra1	1858.41	x6m2	DESeq2_normalized-brain.xlsx	6	2	Brain	RNA	RNA	0.146224	-0.0972802	0.157235	0.999807	0.921385	0.438853
Htra1	1736.45	x6m3	DESeq2_normalized-brain.xlsx	6	3	Brain	RNA	RNA	0.146224	-0.0972802	0.157235	0.999807	0.921385	0.438853
Htra1	1844.34	x6m4	DESeq2_normalized-brain.xlsx	6	4	Brain	RNA	RNA	0.146224	-0.0972802	0.157235	0.999807	0.921385	0.438853
Htra1	1929.75	x15m1	DESeq2_normalized-brain.xlsx	15	1	Brain	RNA	RNA	0.146224	-0.0972802	0.157235	0.999807	0.921385	0.438853
Htra1	1995.87	x15m2	DESeq2_normalized-brain.xlsx	15	2	Brain	RNA	RNA	0.146224	-0.0972802	0.157235	0.999807	0.921385	0.438853
Htra1	2019.03	x15m3	DESeq2_normalized-brain.xlsx	15	3	Brain	RNA	RNA	0.146224	-0.0972802	0.157235	0.999807	0.921385	0.438853
Htra1	2166.89	x15m4	DESeq2_normalized-brain.xlsx	15	4	Brain	RNA	RNA	0.146224	-0.0972802	0.157235	0.999807	0.921385	0.438853
Htra1	1702.45	x24m1	DESeq2_normalized-brain.xlsx	24	1	Brain	RNA	RNA	0.146224	-0.0972802	0.157235	0.999807	0.921385	0.438853
Htra1	1681.46	x24m2	DESeq2_normalized-brain.xlsx	24	2	Brain	RNA	RNA	0.146224	-0.0972802	0.157235	0.999807	0.921385	0.438853
Htra1	1708.51	x24m3	DESeq2_normalized-brain.xlsx	24	3	Brain	RNA	RNA	0.146224	-0.0972802	0.157235	0.999807	0.921385	0.438853
Htra1	1767.33	x24m4	DESeq2_normalized-brain.xlsx	24	4	Brain	RNA	RNA	0.146224	-0.0972802	0.157235	0.999807	0.921385	0.438853
Htra1	1731.86	x30m1	DESeq2_normalized-brain.xlsx	30	1	Brain	RNA	RNA	0.146224	-0.0972802	0.157235	0.999807	0.921385	0.438853
Htra1	1835.3	x30m2	DESeq2_normalized-brain.xlsx	30	2	Brain	RNA	RNA	0.146224	-0.0972802	0.157235	0.999807	0.921385	0.438853
Htra1	2797.92	x30m3	DESeq2_normalized-brain.xlsx	30	3	Brain	RNA	RNA	0.146224	-0.0972802	0.157235	0.999807	0.921385	0.438853
Htra1	1798.29	x30m4	DESeq2_normalized-brain.xlsx	30	4	Brain	RNA	RNA	0.146224	-0.0972802	0.157235	0.999807	0.921385	0.438853
Htra2	387.469	x6m1	DESeq2_normalized-brain.xlsx	6	1	Brain	RNA	RNA	-0.0277376	-0.00815843	-0.136157	0.999807	0.998719	0.478731
Htra2	328.189	x6m2	DESeq2_normalized-brain.xlsx	6	2	Brain	RNA	RNA	-0.0277376	-0.00815843	-0.136157	0.999807	0.998719	0.478731
Htra2	337.739	x6m3	DESeq2_normalized-brain.xlsx	6	3	Brain	RNA	RNA	-0.0277376	-0.00815843	-0.136157	0.999807	0.998719	0.478731
Htra2	318.71	x6m4	DESeq2_normalized-brain.xlsx	6	4	Brain	RNA	RNA	-0.0277376	-0.00815843	-0.136157	0.999807	0.998719	0.478731
Htra2	355.783	x15m1	DESeq2_normalized-brain.xlsx	15	1	Brain	RNA	RNA	-0.0277376	-0.00815843	-0.136157	0.999807	0.998719	0.478731
Htra2	327.615	x15m2	DESeq2_normalized-brain.xlsx	15	2	Brain	RNA	RNA	-0.0277376	-0.00815843	-0.136157	0.999807	0.998719	0.478731
Htra2	314.849	x15m3	DESeq2_normalized-brain.xlsx	15	3	Brain	RNA	RNA	-0.0277376	-0.00815843	-0.136157	0.999807	0.998719	0.478731
Htra2	349.059	x15m4	DESeq2_normalized-brain.xlsx	15	4	Brain	RNA	RNA	-0.0277376	-0.00815843	-0.136157	0.999807	0.998719	0.478731
Htra2	300.354	x24m1	DESeq2_normalized-brain.xlsx	24	1	Brain	RNA	RNA	-0.0277376	-0.00815843	-0.136157	0.999807	0.998719	0.478731
Htra2	346.387	x24m2	DESeq2_normalized-brain.xlsx	24	2	Brain	RNA	RNA	-0.0277376	-0.00815843	-0.136157	0.999807	0.998719	0.478731
Htra2	367.676	x24m3	DESeq2_normalized-brain.xlsx	24	3	Brain	RNA	RNA	-0.0277376	-0.00815843	-0.136157	0.999807	0.998719	0.478731
Htra2	369.907	x24m4	DESeq2_normalized-brain.xlsx	24	4	Brain	RNA	RNA	-0.0277376	-0.00815843	-0.136157	0.999807	0.998719	0.478731
Htra2	339.698	x30m1	DESeq2_normalized-brain.xlsx	30	1	Brain	RNA	RNA	-0.0277376	-0.00815843	-0.136157	0.999807	0.998719	0.478731
Htra2	275.084	x30m2	DESeq2_normalized-brain.xlsx	30	2	Brain	RNA	RNA	-0.0277376	-0.00815843	-0.136157	0.999807	0.998719	0.478731
Htra2	330.873	x30m3	DESeq2_normalized-brain.xlsx	30	3	Brain	RNA	RNA	-0.0277376	-0.00815843	-0.136157	0.999807	0.998719	0.478731
Htra2	306.433	x30m4	DESeq2_normalized-brain.xlsx	30	4	Brain	RNA	RNA	-0.0277376	-0.00815843	-0.136157	0.999807	0.998719	0.478731
Htra3	65.8587	x6m1	DESeq2_normalized-brain.xlsx	6	1	Brain	RNA	RNA	0.535219	0.308103	0.470923	0.366079	0.70942	0.0833605
Htra3	65.371	x6m2	DESeq2_normalized-brain.xlsx	6	2	Brain	RNA	RNA	0.535219	0.308103	0.470923	0.366079	0.70942	0.0833605
Htra3	69.8771	x6m3	DESeq2_normalized-brain.xlsx	6	3	Brain	RNA	RNA	0.535219	0.308103	0.470923	0.366079	0.70942	0.0833605
Htra3	64.4387	x6m4	DESeq2_normalized-brain.xlsx	6	4	Brain	RNA	RNA	0.535219	0.308103	0.470923	0.366079	0.70942	0.0833605
Htra3	100.013	x15m1	DESeq2_normalized-brain.xlsx	15	1	Brain	RNA	RNA	0.535219	0.308103	0.470923	0.366079	0.70942	0.0833605
Htra3	103.457	x15m2	DESeq2_normalized-brain.xlsx	15	2	Brain	RNA	RNA	0.535219	0.308103	0.470923	0.366079	0.70942	0.0833605
Htra3	78.2958	x15m3	DESeq2_normalized-brain.xlsx	15	3	Brain	RNA	RNA	0.535219	0.308103	0.470923	0.366079	0.70942	0.0833605
Htra3	100.865	x15m4	DESeq2_normalized-brain.xlsx	15	4	Brain	RNA	RNA	0.535219	0.308103	0.470923	0.366079	0.70942	0.0833605
Htra3	101.668	x24m1	DESeq2_normalized-brain.xlsx	24	1	Brain	RNA	RNA	0.535219	0.308103	0.470923	0.366079	0.70942	0.0833605
Htra3	80.7605	x24m2	DESeq2_normalized-brain.xlsx	24	2	Brain	RNA	RNA	0.535219	0.308103	0.470923	0.366079	0.70942	0.0833605
Htra3	59.0306	x24m3	DESeq2_normalized-brain.xlsx	24	3	Brain	RNA	RNA	0.535219	0.308103	0.470923	0.366079	0.70942	0.0833605
Htra3	78.9135	x24m4	DESeq2_normalized-brain.xlsx	24	4	Brain	RNA	RNA	0.535219	0.308103	0.470923	0.366079	0.70942	0.0833605
Htra3	94.0237	x30m1	DESeq2_normalized-brain.xlsx	30	1	Brain	RNA	RNA	0.535219	0.308103	0.470923	0.366079	0.70942	0.0833605
Htra3	104.391	x30m2	DESeq2_normalized-brain.xlsx	30	2	Brain	RNA	RNA	0.535219	0.308103	0.470923	0.366079	0.70942	0.0833605
Htra3	92.2754	x30m3	DESeq2_normalized-brain.xlsx	30	3	Brain	RNA	RNA	0.535219	0.308103	0.470923	0.366079	0.70942	0.0833605
Htra3	82.5571	x30m4	DESeq2_normalized-brain.xlsx	30	4	Brain	RNA	RNA	0.535219	0.308103	0.470923	0.366079	0.70942	0.0833605
Htra4	18.66	x6m1	DESeq2_normalized-brain.xlsx	6	1	Brain	RNA	RNA	0.120163	0.2553	0.737672	0.999807	0.956519	0.201876
Htra4	16.0092	x6m2	DESeq2_normalized-brain.xlsx	6	2	Brain	RNA	RNA	0.120163	0.2553	0.737672	0.999807	0.956519	0.201876
Htra4	18.6339	x6m3	DESeq2_normalized-brain.xlsx	6	3	Brain	RNA	RNA	0.120163	0.2553	0.737672	0.999807	0.956519	0.201876
Htra4	10.4495	x6m4	DESeq2_normalized-brain.xlsx	6	4	Brain	RNA	RNA	0.120163	0.2553	0.737672	0.999807	0.956519	0.201876
Htra4	14.756	x15m1	DESeq2_normalized-brain.xlsx	15	1	Brain	RNA	RNA	0.120163	0.2553	0.737672	0.999807	0.956519	0.201876
Htra4	18.6798	x15m2	DESeq2_normalized-brain.xlsx	15	2	Brain	RNA	RNA	0.120163	0.2553	0.737672	0.999807	0.956519	0.201876
Htra4	21.6563	x15m3	DESeq2_normalized-brain.xlsx	15	3	Brain	RNA	RNA	0.120163	0.2553	0.737672	0.999807	0.956519	0.201876
Htra4	16.433	x15m4	DESeq2_normalized-brain.xlsx	15	4	Brain	RNA	RNA	0.120163	0.2553	0.737672	0.999807	0.956519	0.201876
Htra4	23.2575	x24m1	DESeq2_normalized-brain.xlsx	24	1	Brain	RNA	RNA	0.120163	0.2553	0.737672	0.999807	0.956519	0.201876
Htra4	17.0354	x24m2	DESeq2_normalized-brain.xlsx	24	2	Brain	RNA	RNA	0.120163	0.2553	0.737672	0.999807	0.956519	0.201876
Htra4	21.9257	x24m3	DESeq2_normalized-brain.xlsx	24	3	Brain	RNA	RNA	0.120163	0.2553	0.737672	0.999807	0.956519	0.201876
Htra4	14.7963	x24m4	DESeq2_normalized-brain.xlsx	24	4	Brain	RNA	RNA	0.120163	0.2553	0.737672	0.999807	0.956519	0.201876
Htra4	33.3632	x30m1	DESeq2_normalized-brain.xlsx	30	1	Brain	RNA	RNA	0.120163	0.2553	0.737672	0.999807	0.956519	0.201876
Htra4	26.8031	x30m2	DESeq2_normalized-brain.xlsx	30	2	Brain	RNA	RNA	0.120163	0.2553	0.737672	0.999807	0.956519	0.201876
Htra4	16.4777	x30m3	DESeq2_normalized-brain.xlsx	30	3	Brain	RNA	RNA	0.120163	0.2553	0.737672	0.999807	0.956519	0.201876
Htra4	33.0228	x30m4	DESeq2_normalized-brain.xlsx	30	4	Brain	RNA	RNA	0.120163	0.2553	0.737672	0.999807	0.956519	0.201876
Htt	2615.69	x6m1	DESeq2_normalized-brain.xlsx	6	1	Brain	RNA	RNA	-0.0319911	0.0517539	0.0762818	0.999807	0.962206	0.667964
Htt	3005.73	x6m2	DESeq2_normalized-brain.xlsx	6	2	Brain	RNA	RNA	-0.0319911	0.0517539	0.0762818	0.999807	0.962206	0.667964
Htt	2445.7	x6m3	DESeq2_normalized-brain.xlsx	6	3	Brain	RNA	RNA	-0.0319911	0.0517539	0.0762818	0.999807	0.962206	0.667964
Htt	3133.12	x6m4	DESeq2_normalized-brain.xlsx	6	4	Brain	RNA	RNA	-0.0319911	0.0517539	0.0762818	0.999807	0.962206	0.667964
Htt	2787.24	x15m1	DESeq2_normalized-brain.xlsx	15	1	Brain	RNA	RNA	-0.0319911	0.0517539	0.0762818	0.999807	0.962206	0.667964
Htt	2899.68	x15m2	DESeq2_normalized-brain.xlsx	15	2	Brain	RNA	RNA	-0.0319911	0.0517539	0.0762818	0.999807	0.962206	0.667964
Htt	2940.26	x15m3	DESeq2_normalized-brain.xlsx	15	3	Brain	RNA	RNA	-0.0319911	0.0517539	0.0762818	0.999807	0.962206	0.667964
Htt	2338.58	x15m4	DESeq2_normalized-brain.xlsx	15	4	Brain	RNA	RNA	-0.0319911	0.0517539	0.0762818	0.999807	0.962206	0.667964
Htt	2865.32	x24m1	DESeq2_normalized-brain.xlsx	24	1	Brain	RNA	RNA	-0.0319911	0.0517539	0.0762818	0.999807	0.962206	0.667964
Htt	3025.37	x24m2	DESeq2_normalized-brain.xlsx	24	2	Brain	RNA	RNA	-0.0319911	0.0517539	0.0762818	0.999807	0.962206	0.667964
Htt	2897.56	x24m3	DESeq2_normalized-brain.xlsx	24	3	Brain	RNA	RNA	-0.0319911	0.0517539	0.0762818	0.999807	0.962206	0.667964
Htt	2801.43	x24m4	DESeq2_normalized-brain.xlsx	24	4	Brain	RNA	RNA	-0.0319911	0.0517539	0.0762818	0.999807	0.962206	0.667964
Htt	2776.73	x30m1	DESeq2_normalized-brain.xlsx	30	1	Brain	RNA	RNA	-0.0319911	0.0517539	0.0762818	0.999807	0.962206	0.667964
Htt	2770.59	x30m2	DESeq2_normalized-brain.xlsx	30	2	Brain	RNA	RNA	-0.0319911	0.0517539	0.0762818	0.999807	0.962206	0.667964
Htt	3199.32	x30m3	DESeq2_normalized-brain.xlsx	30	3	Brain	RNA	RNA	-0.0319911	0.0517539	0.0762818	0.999807	0.962206	0.667964
Htt	3031.3	x30m4	DESeq2_normalized-brain.xlsx	30	4	Brain	RNA	RNA	-0.0319911	0.0517539	0.0762818	0.999807	0.962206	0.667964
Hunk	443.449	x6m1	DESeq2_normalized-brain.xlsx	6	1	Brain	RNA	RNA	-0.0321958	-0.0179737	-0.0108383	0.999807	0.995798	0.981056
Hunk	428.247	x6m2	DESeq2_normalized-brain.xlsx	6	2	Brain	RNA	RNA	-0.0321958	-0.0179737	-0.0108383	0.999807	0.995798	0.981056
Hunk	334.246	x6m3	DESeq2_normalized-brain.xlsx	6	3	Brain	RNA	RNA	-0.0321958	-0.0179737	-0.0108383	0.999807	0.995798	0.981056
Hunk	301.295	x6m4	DESeq2_normalized-brain.xlsx	6	4	Brain	RNA	RNA	-0.0321958	-0.0179737	-0.0108383	0.999807	0.995798	0.981056
Hunk	447.598	x15m1	DESeq2_normalized-brain.xlsx	15	1	Brain	RNA	RNA	-0.0321958	-0.0179737	-0.0108383	0.999807	0.995798	0.981056
Hunk	383.655	x15m2	DESeq2_normalized-brain.xlsx	15	2	Brain	RNA	RNA	-0.0321958	-0.0179737	-0.0108383	0.999807	0.995798	0.981056
Hunk	331.508	x15m3	DESeq2_normalized-brain.xlsx	15	3	Brain	RNA	RNA	-0.0321958	-0.0179737	-0.0108383	0.999807	0.995798	0.981056
Hunk	322.993	x15m4	DESeq2_normalized-brain.xlsx	15	4	Brain	RNA	RNA	-0.0321958	-0.0179737	-0.0108383	0.999807	0.995798	0.981056
Hunk	352.185	x24m1	DESeq2_normalized-brain.xlsx	24	1	Brain	RNA	RNA	-0.0321958	-0.0179737	-0.0108383	0.999807	0.995798	0.981056
Hunk	415.16	x24m2	DESeq2_normalized-brain.xlsx	24	2	Brain	RNA	RNA	-0.0321958	-0.0179737	-0.0108383	0.999807	0.995798	0.981056
Hunk	376.109	x24m3	DESeq2_normalized-brain.xlsx	24	3	Brain	RNA	RNA	-0.0321958	-0.0179737	-0.0108383	0.999807	0.995798	0.981056
Hunk	346.89	x24m4	DESeq2_normalized-brain.xlsx	24	4	Brain	RNA	RNA	-0.0321958	-0.0179737	-0.0108383	0.999807	0.995798	0.981056
Hunk	495.899	x30m1	DESeq2_normalized-brain.xlsx	30	1	Brain	RNA	RNA	-0.0321958	-0.0179737	-0.0108383	0.999807	0.995798	0.981056
Hunk	347.029	x30m2	DESeq2_normalized-brain.xlsx	30	2	Brain	RNA	RNA	-0.0321958	-0.0179737	-0.0108383	0.999807	0.995798	0.981056
Hunk	322.964	x30m3	DESeq2_normalized-brain.xlsx	30	3	Brain	RNA	RNA	-0.0321958	-0.0179737	-0.0108383	0.999807	0.995798	0.981056
Hunk	346.254	x30m4	DESeq2_normalized-brain.xlsx	30	4	Brain	RNA	RNA	-0.0321958	-0.0179737	-0.0108383	0.999807	0.995798	0.981056
Hus1	301.852	x6m1	DESeq2_normalized-brain.xlsx	6	1	Brain	RNA	RNA	0.0717368	0.0865784	0.0738734	0.999807	0.920929	0.73843
Hus1	241.473	x6m2	DESeq2_normalized-brain.xlsx	6	2	Brain	RNA	RNA	0.0717368	0.0865784	0.0738734	0.999807	0.920929	0.73843
Hus1	267.862	x6m3	DESeq2_normalized-brain.xlsx	6	3	Brain	RNA	RNA	0.0717368	0.0865784	0.0738734	0.999807	0.920929	0.73843
Hus1	275.171	x6m4	DESeq2_normalized-brain.xlsx	6	4	Brain	RNA	RNA	0.0717368	0.0865784	0.0738734	0.999807	0.920929	0.73843
Hus1	278.724	x15m1	DESeq2_normalized-brain.xlsx	15	1	Brain	RNA	RNA	0.0717368	0.0865784	0.0738734	0.999807	0.920929	0.73843
Hus1	317.557	x15m2	DESeq2_normalized-brain.xlsx	15	2	Brain	RNA	RNA	0.0717368	0.0865784	0.0738734	0.999807	0.920929	0.73843
Hus1	278.2	x15m3	DESeq2_normalized-brain.xlsx	15	3	Brain	RNA	RNA	0.0717368	0.0865784	0.0738734	0.999807	0.920929	0.73843
Hus1	274.261	x15m4	DESeq2_normalized-brain.xlsx	15	4	Brain	RNA	RNA	0.0717368	0.0865784	0.0738734	0.999807	0.920929	0.73843
Hus1	278.425	x24m1	DESeq2_normalized-brain.xlsx	24	1	Brain	RNA	RNA	0.0717368	0.0865784	0.0738734	0.999807	0.920929	0.73843
Hus1	298.435	x24m2	DESeq2_normalized-brain.xlsx	24	2	Brain	RNA	RNA	0.0717368	0.0865784	0.0738734	0.999807	0.920929	0.73843
Hus1	298.526	x24m3	DESeq2_normalized-brain.xlsx	24	3	Brain	RNA	RNA	0.0717368	0.0865784	0.0738734	0.999807	0.920929	0.73843
Hus1	281.129	x24m4	DESeq2_normalized-brain.xlsx	24	4	Brain	RNA	RNA	0.0717368	0.0865784	0.0738734	0.999807	0.920929	0.73843
Hus1	268.422	x30m1	DESeq2_normalized-brain.xlsx	30	1	Brain	RNA	RNA	0.0717368	0.0865784	0.0738734	0.999807	0.920929	0.73843
Hus1	292.012	x30m2	DESeq2_normalized-brain.xlsx	30	2	Brain	RNA	RNA	0.0717368	0.0865784	0.0738734	0.999807	0.920929	0.73843
Hus1	293.304	x30m3	DESeq2_normalized-brain.xlsx	30	3	Brain	RNA	RNA	0.0717368	0.0865784	0.0738734	0.999807	0.920929	0.73843
Hus1	287.979	x30m4	DESeq2_normalized-brain.xlsx	30	4	Brain	RNA	RNA	0.0717368	0.0865784	0.0738734	0.999807	0.920929	0.73843
Hus1b	2.19529	x6m1	DESeq2_normalized-brain.xlsx	6	1	Brain	RNA	RNA	-1.46215	-0.395617	-1.11582
Hus1b	0	x6m2	DESeq2_normalized-brain.xlsx	6	2	Brain	RNA	RNA	-1.46215	-0.395617	-1.11582
Hus1b	0	x6m3	DESeq2_normalized-brain.xlsx	6	3	Brain	RNA	RNA	-1.46215	-0.395617	-1.11582
Hus1b	0	x6m4	DESeq2_normalized-brain.xlsx	6	4	Brain	RNA	RNA	-1.46215	-0.395617	-1.11582
Hus1b	0	x15m1	DESeq2_normalized-brain.xlsx	15	1	Brain	RNA	RNA	-1.46215	-0.395617	-1.11582
Hus1b	0	x15m2	DESeq2_normalized-brain.xlsx	15	2	Brain	RNA	RNA	-1.46215	-0.395617	-1.11582
Hus1b	0	x15m3	DESeq2_normalized-brain.xlsx	15	3	Brain	RNA	RNA	-1.46215	-0.395617	-1.11582
Hus1b	0	x15m4	DESeq2_normalized-brain.xlsx	15	4	Brain	RNA	RNA	-1.46215	-0.395617	-1.11582
Hus1b	1.329	x24m1	DESeq2_normalized-brain.xlsx	24	1	Brain	RNA	RNA	-1.46215	-0.395617	-1.11582
Hus1b	0	x24m2	DESeq2_normalized-brain.xlsx	24	2	Brain	RNA	RNA	-1.46215	-0.395617	-1.11582
Hus1b	0	x24m3	DESeq2_normalized-brain.xlsx	24	3	Brain	RNA	RNA	-1.46215	-0.395617	-1.11582
Hus1b	0	x24m4	DESeq2_normalized-brain.xlsx	24	4	Brain	RNA	RNA	-1.46215	-0.395617	-1.11582
Hus1b	1.51651	x30m1	DESeq2_normalized-brain.xlsx	30	1	Brain	RNA	RNA	-1.46215	-0.395617	-1.11582
Hus1b	0	x30m2	DESeq2_normalized-brain.xlsx	30	2	Brain	RNA	RNA	-1.46215	-0.395617	-1.11582
Hus1b	0	x30m3	DESeq2_normalized-brain.xlsx	30	3	Brain	RNA	RNA	-1.46215	-0.395617	-1.11582
Hus1b	0	x30m4	DESeq2_normalized-brain.xlsx	30	4	Brain	RNA	RNA	-1.46215	-0.395617	-1.11582
Huwe1	5908.62	x6m1	DESeq2_normalized-brain.xlsx	6	1	Brain	RNA	RNA	-0.00889468	0.0511111	0.127309	0.999807	0.968428	0.454148
Huwe1	6815.93	x6m2	DESeq2_normalized-brain.xlsx	6	2	Brain	RNA	RNA	-0.00889468	0.0511111	0.127309	0.999807	0.968428	0.454148
Huwe1	5403.83	x6m3	DESeq2_normalized-brain.xlsx	6	3	Brain	RNA	RNA	-0.00889468	0.0511111	0.127309	0.999807	0.968428	0.454148
Huwe1	7267.64	x6m4	DESeq2_normalized-brain.xlsx	6	4	Brain	RNA	RNA	-0.00889468	0.0511111	0.127309	0.999807	0.968428	0.454148
Huwe1	6369.66	x15m1	DESeq2_normalized-brain.xlsx	15	1	Brain	RNA	RNA	-0.00889468	0.0511111	0.127309	0.999807	0.968428	0.454148
Huwe1	6878.49	x15m2	DESeq2_normalized-brain.xlsx	15	2	Brain	RNA	RNA	-0.00889468	0.0511111	0.127309	0.999807	0.968428	0.454148
Huwe1	6870.04	x15m3	DESeq2_normalized-brain.xlsx	15	3	Brain	RNA	RNA	-0.00889468	0.0511111	0.127309	0.999807	0.968428	0.454148
Huwe1	5133.32	x15m4	DESeq2_normalized-brain.xlsx	15	4	Brain	RNA	RNA	-0.00889468	0.0511111	0.127309	0.999807	0.968428	0.454148
Huwe1	6534.02	x24m1	DESeq2_normalized-brain.xlsx	24	1	Brain	RNA	RNA	-0.00889468	0.0511111	0.127309	0.999807	0.968428	0.454148
Huwe1	6602.17	x24m2	DESeq2_normalized-brain.xlsx	24	2	Brain	RNA	RNA	-0.00889468	0.0511111	0.127309	0.999807	0.968428	0.454148
Huwe1	6783.46	x24m3	DESeq2_normalized-brain.xlsx	24	3	Brain	RNA	RNA	-0.00889468	0.0511111	0.127309	0.999807	0.968428	0.454148
Huwe1	6378.84	x24m4	DESeq2_normalized-brain.xlsx	24	4	Brain	RNA	RNA	-0.00889468	0.0511111	0.127309	0.999807	0.968428	0.454148
Huwe1	6596.82	x30m1	DESeq2_normalized-brain.xlsx	30	1	Brain	RNA	RNA	-0.00889468	0.0511111	0.127309	0.999807	0.968428	0.454148
Huwe1	6583.68	x30m2	DESeq2_normalized-brain.xlsx	30	2	Brain	RNA	RNA	-0.00889468	0.0511111	0.127309	0.999807	0.968428	0.454148
Huwe1	7020.18	x30m3	DESeq2_normalized-brain.xlsx	30	3	Brain	RNA	RNA	-0.00889468	0.0511111	0.127309	0.999807	0.968428	0.454148
Huwe1	7511.24	x30m4	DESeq2_normalized-brain.xlsx	30	4	Brain	RNA	RNA	-0.00889468	0.0511111	0.127309	0.999807	0.968428	0.454148
Hvcn1	58.1752	x6m1	DESeq2_normalized-brain.xlsx	6	1	Brain	RNA	RNA	0.0613634	0.725037	0.8205	0.999807	0.0297478	0.0008909
Hvcn1	62.7028	x6m2	DESeq2_normalized-brain.xlsx	6	2	Brain	RNA	RNA	0.0613634	0.725037	0.8205	0.999807	0.0297478	0.0008909
Hvcn1	40.7617	x6m3	DESeq2_normalized-brain.xlsx	6	3	Brain	RNA	RNA	0.0613634	0.725037	0.8205	0.999807	0.0297478	0.0008909
Hvcn1	62.6971	x6m4	DESeq2_normalized-brain.xlsx	6	4	Brain	RNA	RNA	0.0613634	0.725037	0.8205	0.999807	0.0297478	0.0008909
Hvcn1	42.6284	x15m1	DESeq2_normalized-brain.xlsx	15	1	Brain	RNA	RNA	0.0613634	0.725037	0.8205	0.999807	0.0297478	0.0008909
Hvcn1	58.9133	x15m2	DESeq2_normalized-brain.xlsx	15	2	Brain	RNA	RNA	0.0613634	0.725037	0.8205	0.999807	0.0297478	0.0008909
Hvcn1	53.3078	x15m3	DESeq2_normalized-brain.xlsx	15	3	Brain	RNA	RNA	0.0613634	0.725037	0.8205	0.999807	0.0297478	0.0008909
Hvcn1	69.6985	x15m4	DESeq2_normalized-brain.xlsx	15	4	Brain	RNA	RNA	0.0613634	0.725037	0.8205	0.999807	0.0297478	0.0008909
Hvcn1	108.313	x24m1	DESeq2_normalized-brain.xlsx	24	1	Brain	RNA	RNA	0.0613634	0.725037	0.8205	0.999807	0.0297478	0.0008909
Hvcn1	82.0224	x24m2	DESeq2_normalized-brain.xlsx	24	2	Brain	RNA	RNA	0.0613634	0.725037	0.8205	0.999807	0.0297478	0.0008909
Hvcn1	92.7624	x24m3	DESeq2_normalized-brain.xlsx	24	3	Brain	RNA	RNA	0.0613634	0.725037	0.8205	0.999807	0.0297478	0.0008909
Hvcn1	82.2015	x24m4	DESeq2_normalized-brain.xlsx	24	4	Brain	RNA	RNA	0.0613634	0.725037	0.8205	0.999807	0.0297478	0.0008909
Hvcn1	103.123	x30m1	DESeq2_normalized-brain.xlsx	30	1	Brain	RNA	RNA	0.0613634	0.725037	0.8205	0.999807	0.0297478	0.0008909
Hvcn1	101.57	x30m2	DESeq2_normalized-brain.xlsx	30	2	Brain	RNA	RNA	0.0613634	0.725037	0.8205	0.999807	0.0297478	0.0008909
Hvcn1	98.8664	x30m3	DESeq2_normalized-brain.xlsx	30	3	Brain	RNA	RNA	0.0613634	0.725037	0.8205	0.999807	0.0297478	0.0008909
Hvcn1	91.7841	x30m4	DESeq2_normalized-brain.xlsx	30	4	Brain	RNA	RNA	0.0613634	0.725037	0.8205	0.999807	0.0297478	0.0008909
Hyal1	81.2257	x6m1	DESeq2_normalized-brain.xlsx	6	1	Brain	RNA	RNA	-0.252626	0.111821	-0.00687082	0.999807	0.964593	0.99139
Hyal1	116.067	x6m2	DESeq2_normalized-brain.xlsx	6	2	Brain	RNA	RNA	-0.252626	0.111821	-0.00687082	0.999807	0.964593	0.99139
Hyal1	81.5233	x6m3	DESeq2_normalized-brain.xlsx	6	3	Brain	RNA	RNA	-0.252626	0.111821	-0.00687082	0.999807	0.964593	0.99139
Hyal1	99.2705	x6m4	DESeq2_normalized-brain.xlsx	6	4	Brain	RNA	RNA	-0.252626	0.111821	-0.00687082	0.999807	0.964593	0.99139
Hyal1	75.4194	x15m1	DESeq2_normalized-brain.xlsx	15	1	Brain	RNA	RNA	-0.252626	0.111821	-0.00687082	0.999807	0.964593	0.99139
Hyal1	71.8455	x15m2	DESeq2_normalized-brain.xlsx	15	2	Brain	RNA	RNA	-0.252626	0.111821	-0.00687082	0.999807	0.964593	0.99139
Hyal1	111.613	x15m3	DESeq2_normalized-brain.xlsx	15	3	Brain	RNA	RNA	-0.252626	0.111821	-0.00687082	0.999807	0.964593	0.99139
Hyal1	64.5986	x15m4	DESeq2_normalized-brain.xlsx	15	4	Brain	RNA	RNA	-0.252626	0.111821	-0.00687082	0.999807	0.964593	0.99139
Hyal1	87.0494	x24m1	DESeq2_normalized-brain.xlsx	24	1	Brain	RNA	RNA	-0.252626	0.111821	-0.00687082	0.999807	0.964593	0.99139
Hyal1	99.0578	x24m2	DESeq2_normalized-brain.xlsx	24	2	Brain	RNA	RNA	-0.252626	0.111821	-0.00687082	0.999807	0.964593	0.99139
Hyal1	111.315	x24m3	DESeq2_normalized-brain.xlsx	24	3	Brain	RNA	RNA	-0.252626	0.111821	-0.00687082	0.999807	0.964593	0.99139
Hyal1	115.082	x24m4	DESeq2_normalized-brain.xlsx	24	4	Brain	RNA	RNA	-0.252626	0.111821	-0.00687082	0.999807	0.964593	0.99139
Hyal1	94.0237	x30m1	DESeq2_normalized-brain.xlsx	30	1	Brain	RNA	RNA	-0.252626	0.111821	-0.00687082	0.999807	0.964593	0.99139
Hyal1	101.57	x30m2	DESeq2_normalized-brain.xlsx	30	2	Brain	RNA	RNA	-0.252626	0.111821	-0.00687082	0.999807	0.964593	0.99139
Hyal1	90.298	x30m3	DESeq2_normalized-brain.xlsx	30	3	Brain	RNA	RNA	-0.252626	0.111821	-0.00687082	0.999807	0.964593	0.99139
Hyal1	90.3272	x30m4	DESeq2_normalized-brain.xlsx	30	4	Brain	RNA	RNA	-0.252626	0.111821	-0.00687082	0.999807	0.964593	0.99139
Hyal2	173.428	x6m1	DESeq2_normalized-brain.xlsx	6	1	Brain	RNA	RNA	-0.0377364	-0.0588217	-0.0742318	0.999807	0.97914	0.828529
Hyal2	145.417	x6m2	DESeq2_normalized-brain.xlsx	6	2	Brain	RNA	RNA	-0.0377364	-0.0588217	-0.0742318	0.999807	0.97914	0.828529
Hyal2	147.907	x6m3	DESeq2_normalized-brain.xlsx	6	3	Brain	RNA	RNA	-0.0377364	-0.0588217	-0.0742318	0.999807	0.97914	0.828529
Hyal2	163.709	x6m4	DESeq2_normalized-brain.xlsx	6	4	Brain	RNA	RNA	-0.0377364	-0.0588217	-0.0742318	0.999807	0.97914	0.828529
Hyal2	150.839	x15m1	DESeq2_normalized-brain.xlsx	15	1	Brain	RNA	RNA	-0.0377364	-0.0588217	-0.0742318	0.999807	0.97914	0.828529
Hyal2	142.254	x15m2	DESeq2_normalized-brain.xlsx	15	2	Brain	RNA	RNA	-0.0377364	-0.0588217	-0.0742318	0.999807	0.97914	0.828529
Hyal2	146.596	x15m3	DESeq2_normalized-brain.xlsx	15	3	Brain	RNA	RNA	-0.0377364	-0.0588217	-0.0742318	0.999807	0.97914	0.828529
Hyal2	167.73	x15m4	DESeq2_normalized-brain.xlsx	15	4	Brain	RNA	RNA	-0.0377364	-0.0588217	-0.0742318	0.999807	0.97914	0.828529
Hyal2	138.88	x24m1	DESeq2_normalized-brain.xlsx	24	1	Brain	RNA	RNA	-0.0377364	-0.0588217	-0.0742318	0.999807	0.97914	0.828529
Hyal2	143.224	x24m2	DESeq2_normalized-brain.xlsx	24	2	Brain	RNA	RNA	-0.0377364	-0.0588217	-0.0742318	0.999807	0.97914	0.828529
Hyal2	188.898	x24m3	DESeq2_normalized-brain.xlsx	24	3	Brain	RNA	RNA	-0.0377364	-0.0588217	-0.0742318	0.999807	0.97914	0.828529
Hyal2	144.675	x24m4	DESeq2_normalized-brain.xlsx	24	4	Brain	RNA	RNA	-0.0377364	-0.0588217	-0.0742318	0.999807	0.97914	0.828529
Hyal2	130.42	x30m1	DESeq2_normalized-brain.xlsx	30	1	Brain	RNA	RNA	-0.0377364	-0.0588217	-0.0742318	0.999807	0.97914	0.828529
Hyal2	169.283	x30m2	DESeq2_normalized-brain.xlsx	30	2	Brain	RNA	RNA	-0.0377364	-0.0588217	-0.0742318	0.999807	0.97914	0.828529
Hyal2	155.55	x30m3	DESeq2_normalized-brain.xlsx	30	3	Brain	RNA	RNA	-0.0377364	-0.0588217	-0.0742318	0.999807	0.97914	0.828529
Hyal2	143.746	x30m4	DESeq2_normalized-brain.xlsx	30	4	Brain	RNA	RNA	-0.0377364	-0.0588217	-0.0742318	0.999807	0.97914	0.828529
Hyal3	6.58587	x6m1	DESeq2_normalized-brain.xlsx	6	1	Brain	RNA	RNA	0.498603	0.359027	0.744355	0.999807	0.973868
Hyal3	2.66821	x6m2	DESeq2_normalized-brain.xlsx	6	2	Brain	RNA	RNA	0.498603	0.359027	0.744355	0.999807	0.973868
Hyal3	8.15233	x6m3	DESeq2_normalized-brain.xlsx	6	3	Brain	RNA	RNA	0.498603	0.359027	0.744355	0.999807	0.973868
Hyal3	1.74159	x6m4	DESeq2_normalized-brain.xlsx	6	4	Brain	RNA	RNA	0.498603	0.359027	0.744355	0.999807	0.973868
Hyal3	6.55821	x15m1	DESeq2_normalized-brain.xlsx	15	1	Brain	RNA	RNA	0.498603	0.359027	0.744355	0.999807	0.973868
Hyal3	4.31073	x15m2	DESeq2_normalized-brain.xlsx	15	2	Brain	RNA	RNA	0.498603	0.359027	0.744355	0.999807	0.973868
Hyal3	6.66347	x15m3	DESeq2_normalized-brain.xlsx	15	3	Brain	RNA	RNA	0.498603	0.359027	0.744355	0.999807	0.973868
Hyal3	9.63313	x15m4	DESeq2_normalized-brain.xlsx	15	4	Brain	RNA	RNA	0.498603	0.359027	0.744355	0.999807	0.973868
Hyal3	11.2965	x24m1	DESeq2_normalized-brain.xlsx	24	1	Brain	RNA	RNA	0.498603	0.359027	0.744355	0.999807	0.973868
Hyal3	5.67847	x24m2	DESeq2_normalized-brain.xlsx	24	2	Brain	RNA	RNA	0.498603	0.359027	0.744355	0.999807	0.973868
Hyal3	6.74636	x24m3	DESeq2_normalized-brain.xlsx	24	3	Brain	RNA	RNA	0.498603	0.359027	0.744355	0.999807	0.973868
Hyal3	0	x24m4	DESeq2_normalized-brain.xlsx	24	4	Brain	RNA	RNA	0.498603	0.359027	0.744355	0.999807	0.973868
Hyal3	6.06604	x30m1	DESeq2_normalized-brain.xlsx	30	1	Brain	RNA	RNA	0.498603	0.359027	0.744355	0.999807	0.973868
Hyal3	11.2855	x30m2	DESeq2_normalized-brain.xlsx	30	2	Brain	RNA	RNA	0.498603	0.359027	0.744355	0.999807	0.973868
Hyal3	8.56843	x30m3	DESeq2_normalized-brain.xlsx	30	3	Brain	RNA	RNA	0.498603	0.359027	0.744355	0.999807	0.973868
Hyal3	7.77008	x30m4	DESeq2_normalized-brain.xlsx	30	4	Brain	RNA	RNA	0.498603	0.359027	0.744355	0.999807	0.973868
Hyal4	0	x6m1	DESeq2_normalized-brain.xlsx	6	1	Brain	RNA	RNA
Hyal4	0	x6m2	DESeq2_normalized-brain.xlsx	6	2	Brain	RNA	RNA
Hyal4	0	x6m3	DESeq2_normalized-brain.xlsx	6	3	Brain	RNA	RNA
Hyal4	0	x6m4	DESeq2_normalized-brain.xlsx	6	4	Brain	RNA	RNA
Hyal4	0	x15m1	DESeq2_normalized-brain.xlsx	15	1	Brain	RNA	RNA
Hyal4	0	x15m2	DESeq2_normalized-brain.xlsx	15	2	Brain	RNA	RNA
Hyal4	0	x15m3	DESeq2_normalized-brain.xlsx	15	3	Brain	RNA	RNA
Hyal4	0	x15m4	DESeq2_normalized-brain.xlsx	15	4	Brain	RNA	RNA
Hyal4	0	x24m1	DESeq2_normalized-brain.xlsx	24	1	Brain	RNA	RNA
Hyal4	0	x24m2	DESeq2_normalized-brain.xlsx	24	2	Brain	RNA	RNA
Hyal4	0	x24m3	DESeq2_normalized-brain.xlsx	24	3	Brain	RNA	RNA
Hyal4	0	x24m4	DESeq2_normalized-brain.xlsx	24	4	Brain	RNA	RNA
Hyal4	0	x30m1	DESeq2_normalized-brain.xlsx	30	1	Brain	RNA	RNA
Hyal4	0	x30m2	DESeq2_normalized-brain.xlsx	30	2	Brain	RNA	RNA
Hyal4	0	x30m3	DESeq2_normalized-brain.xlsx	30	3	Brain	RNA	RNA
Hyal4	0	x30m4	DESeq2_normalized-brain.xlsx	30	4	Brain	RNA	RNA
Hyal5	0	x6m1	DESeq2_normalized-brain.xlsx	6	1	Brain	RNA	RNA
Hyal5	0	x6m2	DESeq2_normalized-brain.xlsx	6	2	Brain	RNA	RNA
Hyal5	0	x6m3	DESeq2_normalized-brain.xlsx	6	3	Brain	RNA	RNA
Hyal5	0	x6m4	DESeq2_normalized-brain.xlsx	6	4	Brain	RNA	RNA
Hyal5	0	x15m1	DESeq2_normalized-brain.xlsx	15	1	Brain	RNA	RNA
Hyal5	0	x15m2	DESeq2_normalized-brain.xlsx	15	2	Brain	RNA	RNA
Hyal5	0	x15m3	DESeq2_normalized-brain.xlsx	15	3	Brain	RNA	RNA
Hyal5	0	x15m4	DESeq2_normalized-brain.xlsx	15	4	Brain	RNA	RNA
Hyal5	0	x24m1	DESeq2_normalized-brain.xlsx	24	1	Brain	RNA	RNA
Hyal5	0	x24m2	DESeq2_normalized-brain.xlsx	24	2	Brain	RNA	RNA
Hyal5	0	x24m3	DESeq2_normalized-brain.xlsx	24	3	Brain	RNA	RNA
Hyal5	0	x24m4	DESeq2_normalized-brain.xlsx	24	4	Brain	RNA	RNA
Hyal5	0	x30m1	DESeq2_normalized-brain.xlsx	30	1	Brain	RNA	RNA
Hyal5	0	x30m2	DESeq2_normalized-brain.xlsx	30	2	Brain	RNA	RNA
Hyal5	0	x30m3	DESeq2_normalized-brain.xlsx	30	3	Brain	RNA	RNA
Hyal5	0	x30m4	DESeq2_normalized-brain.xlsx	30	4	Brain	RNA	RNA
Hyal6	0	x6m1	DESeq2_normalized-brain.xlsx	6	1	Brain	RNA	RNA	0.729571	0	0.75531
Hyal6	0	x6m2	DESeq2_normalized-brain.xlsx	6	2	Brain	RNA	RNA	0.729571	0	0.75531
Hyal6	0	x6m3	DESeq2_normalized-brain.xlsx	6	3	Brain	RNA	RNA	0.729571	0	0.75531
Hyal6	0	x6m4	DESeq2_normalized-brain.xlsx	6	4	Brain	RNA	RNA	0.729571	0	0.75531
Hyal6	1.63955	x15m1	DESeq2_normalized-brain.xlsx	15	1	Brain	RNA	RNA	0.729571	0	0.75531
Hyal6	0	x15m2	DESeq2_normalized-brain.xlsx	15	2	Brain	RNA	RNA	0.729571	0	0.75531
Hyal6	0	x15m3	DESeq2_normalized-brain.xlsx	15	3	Brain	RNA	RNA	0.729571	0	0.75531
Hyal6	0	x15m4	DESeq2_normalized-brain.xlsx	15	4	Brain	RNA	RNA	0.729571	0	0.75531
Hyal6	0	x24m1	DESeq2_normalized-brain.xlsx	24	1	Brain	RNA	RNA	0.729571	0	0.75531
Hyal6	0	x24m2	DESeq2_normalized-brain.xlsx	24	2	Brain	RNA	RNA	0.729571	0	0.75531
Hyal6	0	x24m3	DESeq2_normalized-brain.xlsx	24	3	Brain	RNA	RNA	0.729571	0	0.75531
Hyal6	0	x24m4	DESeq2_normalized-brain.xlsx	24	4	Brain	RNA	RNA	0.729571	0	0.75531
Hyal6	0	x30m1	DESeq2_normalized-brain.xlsx	30	1	Brain	RNA	RNA	0.729571	0	0.75531
Hyal6	0	x30m2	DESeq2_normalized-brain.xlsx	30	2	Brain	RNA	RNA	0.729571	0	0.75531
Hyal6	0.65911	x30m3	DESeq2_normalized-brain.xlsx	30	3	Brain	RNA	RNA	0.729571	0	0.75531
Hyal6	0.48563	x30m4	DESeq2_normalized-brain.xlsx	30	4	Brain	RNA	RNA	0.729571	0	0.75531
Hydin	57.0775	x6m1	DESeq2_normalized-brain.xlsx	6	1	Brain	RNA	RNA	-0.183108	-0.193012	-0.142822	0.999807	0.943661	0.822684
Hydin	85.3826	x6m2	DESeq2_normalized-brain.xlsx	6	2	Brain	RNA	RNA	-0.183108	-0.193012	-0.142822	0.999807	0.943661	0.822684
Hydin	40.7617	x6m3	DESeq2_normalized-brain.xlsx	6	3	Brain	RNA	RNA	-0.183108	-0.193012	-0.142822	0.999807	0.943661	0.822684
Hydin	55.7308	x6m4	DESeq2_normalized-brain.xlsx	6	4	Brain	RNA	RNA	-0.183108	-0.193012	-0.142822	0.999807	0.943661	0.822684
Hydin	34.4306	x15m1	DESeq2_normalized-brain.xlsx	15	1	Brain	RNA	RNA	-0.183108	-0.193012	-0.142822	0.999807	0.943661	0.822684
Hydin	57.4764	x15m2	DESeq2_normalized-brain.xlsx	15	2	Brain	RNA	RNA	-0.183108	-0.193012	-0.142822	0.999807	0.943661	0.822684
Hydin	63.303	x15m3	DESeq2_normalized-brain.xlsx	15	3	Brain	RNA	RNA	-0.183108	-0.193012	-0.142822	0.999807	0.943661	0.822684
Hydin	53.8322	x15m4	DESeq2_normalized-brain.xlsx	15	4	Brain	RNA	RNA	-0.183108	-0.193012	-0.142822	0.999807	0.943661	0.822684
Hydin	56.4824	x24m1	DESeq2_normalized-brain.xlsx	24	1	Brain	RNA	RNA	-0.183108	-0.193012	-0.142822	0.999807	0.943661	0.822684
Hydin	44.7969	x24m2	DESeq2_normalized-brain.xlsx	24	2	Brain	RNA	RNA	-0.183108	-0.193012	-0.142822	0.999807	0.943661	0.822684
Hydin	64.0904	x24m3	DESeq2_normalized-brain.xlsx	24	3	Brain	RNA	RNA	-0.183108	-0.193012	-0.142822	0.999807	0.943661	0.822684
Hydin	44.3888	x24m4	DESeq2_normalized-brain.xlsx	24	4	Brain	RNA	RNA	-0.183108	-0.193012	-0.142822	0.999807	0.943661	0.822684
Hydin	66.7265	x30m1	DESeq2_normalized-brain.xlsx	30	1	Brain	RNA	RNA	-0.183108	-0.193012	-0.142822	0.999807	0.943661	0.822684
Hydin	57.8382	x30m2	DESeq2_normalized-brain.xlsx	30	2	Brain	RNA	RNA	-0.183108	-0.193012	-0.142822	0.999807	0.943661	0.822684
Hydin	40.2057	x30m3	DESeq2_normalized-brain.xlsx	30	3	Brain	RNA	RNA	-0.183108	-0.193012	-0.142822	0.999807	0.943661	0.822684
Hydin	54.8762	x30m4	DESeq2_normalized-brain.xlsx	30	4	Brain	RNA	RNA	-0.183108	-0.193012	-0.142822	0.999807	0.943661	0.822684
Hyi	105.374	x6m1	DESeq2_normalized-brain.xlsx	6	1	Brain	RNA	RNA	-0.0817114	0.0390413	-0.0332716	0.999807	0.991367	0.948869
Hyi	100.058	x6m2	DESeq2_normalized-brain.xlsx	6	2	Brain	RNA	RNA	-0.0817114	0.0390413	-0.0332716	0.999807	0.991367	0.948869
Hyi	96.6634	x6m3	DESeq2_normalized-brain.xlsx	6	3	Brain	RNA	RNA	-0.0817114	0.0390413	-0.0332716	0.999807	0.991367	0.948869
Hyi	83.5962	x6m4	DESeq2_normalized-brain.xlsx	6	4	Brain	RNA	RNA	-0.0817114	0.0390413	-0.0332716	0.999807	0.991367	0.948869
Hyi	88.5358	x15m1	DESeq2_normalized-brain.xlsx	15	1	Brain	RNA	RNA	-0.0817114	0.0390413	-0.0332716	0.999807	0.991367	0.948869
Hyi	97.7098	x15m2	DESeq2_normalized-brain.xlsx	15	2	Brain	RNA	RNA	-0.0817114	0.0390413	-0.0332716	0.999807	0.991367	0.948869
Hyi	76.6299	x15m3	DESeq2_normalized-brain.xlsx	15	3	Brain	RNA	RNA	-0.0817114	0.0390413	-0.0332716	0.999807	0.991367	0.948869
Hyi	99.1646	x15m4	DESeq2_normalized-brain.xlsx	15	4	Brain	RNA	RNA	-0.0817114	0.0390413	-0.0332716	0.999807	0.991367	0.948869
Hyi	86.3849	x24m1	DESeq2_normalized-brain.xlsx	24	1	Brain	RNA	RNA	-0.0817114	0.0390413	-0.0332716	0.999807	0.991367	0.948869
Hyi	95.9031	x24m2	DESeq2_normalized-brain.xlsx	24	2	Brain	RNA	RNA	-0.0817114	0.0390413	-0.0332716	0.999807	0.991367	0.948869
Hyi	106.255	x24m3	DESeq2_normalized-brain.xlsx	24	3	Brain	RNA	RNA	-0.0817114	0.0390413	-0.0332716	0.999807	0.991367	0.948869
Hyi	118.37	x24m4	DESeq2_normalized-brain.xlsx	24	4	Brain	RNA	RNA	-0.0817114	0.0390413	-0.0332716	0.999807	0.991367	0.948869
Hyi	101.606	x30m1	DESeq2_normalized-brain.xlsx	30	1	Brain	RNA	RNA	-0.0817114	0.0390413	-0.0332716	0.999807	0.991367	0.948869
Hyi	111.444	x30m2	DESeq2_normalized-brain.xlsx	30	2	Brain	RNA	RNA	-0.0817114	0.0390413	-0.0332716	0.999807	0.991367	0.948869
Hyi	95.5709	x30m3	DESeq2_normalized-brain.xlsx	30	3	Brain	RNA	RNA	-0.0817114	0.0390413	-0.0332716	0.999807	0.991367	0.948869
Hyi	78.6721	x30m4	DESeq2_normalized-brain.xlsx	30	4	Brain	RNA	RNA	-0.0817114	0.0390413	-0.0332716	0.999807	0.991367	0.948869
Hykk	95.4951	x6m1	DESeq2_normalized-brain.xlsx	6	1	Brain	RNA	RNA	0.000782196	-0.0282562	0.130905	0.999807	0.993721	0.758088
Hykk	82.7144	x6m2	DESeq2_normalized-brain.xlsx	6	2	Brain	RNA	RNA	0.000782196	-0.0282562	0.130905	0.999807	0.993721	0.758088
Hykk	75.7002	x6m3	DESeq2_normalized-brain.xlsx	6	3	Brain	RNA	RNA	0.000782196	-0.0282562	0.130905	0.999807	0.993721	0.758088
Hykk	57.4724	x6m4	DESeq2_normalized-brain.xlsx	6	4	Brain	RNA	RNA	0.000782196	-0.0282562	0.130905	0.999807	0.993721	0.758088
Hykk	68.8612	x15m1	DESeq2_normalized-brain.xlsx	15	1	Brain	RNA	RNA	0.000782196	-0.0282562	0.130905	0.999807	0.993721	0.758088
Hykk	86.2146	x15m2	DESeq2_normalized-brain.xlsx	15	2	Brain	RNA	RNA	0.000782196	-0.0282562	0.130905	0.999807	0.993721	0.758088
Hykk	81.6275	x15m3	DESeq2_normalized-brain.xlsx	15	3	Brain	RNA	RNA	0.000782196	-0.0282562	0.130905	0.999807	0.993721	0.758088
Hykk	78.765	x15m4	DESeq2_normalized-brain.xlsx	15	4	Brain	RNA	RNA	0.000782196	-0.0282562	0.130905	0.999807	0.993721	0.758088
Hykk	73.0949	x24m1	DESeq2_normalized-brain.xlsx	24	1	Brain	RNA	RNA	0.000782196	-0.0282562	0.130905	0.999807	0.993721	0.758088
Hykk	85.8081	x24m2	DESeq2_normalized-brain.xlsx	24	2	Brain	RNA	RNA	0.000782196	-0.0282562	0.130905	0.999807	0.993721	0.758088
Hykk	84.3295	x24m3	DESeq2_normalized-brain.xlsx	24	3	Brain	RNA	RNA	0.000782196	-0.0282562	0.130905	0.999807	0.993721	0.758088
Hykk	64.1172	x24m4	DESeq2_normalized-brain.xlsx	24	4	Brain	RNA	RNA	0.000782196	-0.0282562	0.130905	0.999807	0.993721	0.758088
Hykk	83.4081	x30m1	DESeq2_normalized-brain.xlsx	30	1	Brain	RNA	RNA	0.000782196	-0.0282562	0.130905	0.999807	0.993721	0.758088
Hykk	104.391	x30m2	DESeq2_normalized-brain.xlsx	30	2	Brain	RNA	RNA	0.000782196	-0.0282562	0.130905	0.999807	0.993721	0.758088
Hykk	84.366	x30m3	DESeq2_normalized-brain.xlsx	30	3	Brain	RNA	RNA	0.000782196	-0.0282562	0.130905	0.999807	0.993721	0.758088
Hykk	78.1864	x30m4	DESeq2_normalized-brain.xlsx	30	4	Brain	RNA	RNA	0.000782196	-0.0282562	0.130905	0.999807	0.993721	0.758088
Hyls1	125.132	x6m1	DESeq2_normalized-brain.xlsx	6	1	Brain	RNA	RNA	0.156763	0.288787	0.251043	0.999807	0.647879	0.383737
Hyls1	126.74	x6m2	DESeq2_normalized-brain.xlsx	6	2	Brain	RNA	RNA	0.156763	0.288787	0.251043	0.999807	0.647879	0.383737
Hyls1	114.133	x6m3	DESeq2_normalized-brain.xlsx	6	3	Brain	RNA	RNA	0.156763	0.288787	0.251043	0.999807	0.647879	0.383737
Hyls1	123.653	x6m4	DESeq2_normalized-brain.xlsx	6	4	Brain	RNA	RNA	0.156763	0.288787	0.251043	0.999807	0.647879	0.383737
Hyls1	159.037	x15m1	DESeq2_normalized-brain.xlsx	15	1	Brain	RNA	RNA	0.156763	0.288787	0.251043	0.999807	0.647879	0.383737
Hyls1	149.439	x15m2	DESeq2_normalized-brain.xlsx	15	2	Brain	RNA	RNA	0.156763	0.288787	0.251043	0.999807	0.647879	0.383737
Hyls1	129.938	x15m3	DESeq2_normalized-brain.xlsx	15	3	Brain	RNA	RNA	0.156763	0.288787	0.251043	0.999807	0.647879	0.383737
Hyls1	115.031	x15m4	DESeq2_normalized-brain.xlsx	15	4	Brain	RNA	RNA	0.156763	0.288787	0.251043	0.999807	0.647879	0.383737
Hyls1	183.402	x24m1	DESeq2_normalized-brain.xlsx	24	1	Brain	RNA	RNA	0.156763	0.288787	0.251043	0.999807	0.647879	0.383737
Hyls1	141.962	x24m2	DESeq2_normalized-brain.xlsx	24	2	Brain	RNA	RNA	0.156763	0.288787	0.251043	0.999807	0.647879	0.383737
Hyls1	143.36	x24m3	DESeq2_normalized-brain.xlsx	24	3	Brain	RNA	RNA	0.156763	0.288787	0.251043	0.999807	0.647879	0.383737
Hyls1	120.014	x24m4	DESeq2_normalized-brain.xlsx	24	4	Brain	RNA	RNA	0.156763	0.288787	0.251043	0.999807	0.647879	0.383737
Hyls1	141.036	x30m1	DESeq2_normalized-brain.xlsx	30	1	Brain	RNA	RNA	0.156763	0.288787	0.251043	0.999807	0.647879	0.383737
Hyls1	141.069	x30m2	DESeq2_normalized-brain.xlsx	30	2	Brain	RNA	RNA	0.156763	0.288787	0.251043	0.999807	0.647879	0.383737
Hyls1	170.05	x30m3	DESeq2_normalized-brain.xlsx	30	3	Brain	RNA	RNA	0.156763	0.288787	0.251043	0.999807	0.647879	0.383737
Hyls1	129.178	x30m4	DESeq2_normalized-brain.xlsx	30	4	Brain	RNA	RNA	0.156763	0.288787	0.251043	0.999807	0.647879	0.383737
Hyou1	1711.23	x6m1	DESeq2_normalized-brain.xlsx	6	1	Brain	RNA	RNA	0.16437	-0.105337	-0.178983	0.748739	0.768843	0.0911135
Hyou1	1889.09	x6m2	DESeq2_normalized-brain.xlsx	6	2	Brain	RNA	RNA	0.16437	-0.105337	-0.178983	0.748739	0.768843	0.0911135
Hyou1	1649.1	x6m3	DESeq2_normalized-brain.xlsx	6	3	Brain	RNA	RNA	0.16437	-0.105337	-0.178983	0.748739	0.768843	0.0911135
Hyou1	2126.48	x6m4	DESeq2_normalized-brain.xlsx	6	4	Brain	RNA	RNA	0.16437	-0.105337	-0.178983	0.748739	0.768843	0.0911135
Hyou1	2003.53	x15m1	DESeq2_normalized-brain.xlsx	15	1	Brain	RNA	RNA	0.16437	-0.105337	-0.178983	0.748739	0.768843	0.0911135
Hyou1	2033.23	x15m2	DESeq2_normalized-brain.xlsx	15	2	Brain	RNA	RNA	0.16437	-0.105337	-0.178983	0.748739	0.768843	0.0911135
Hyou1	2213.94	x15m3	DESeq2_normalized-brain.xlsx	15	3	Brain	RNA	RNA	0.16437	-0.105337	-0.178983	0.748739	0.768843	0.0911135
Hyou1	2000.86	x15m4	DESeq2_normalized-brain.xlsx	15	4	Brain	RNA	RNA	0.16437	-0.105337	-0.178983	0.748739	0.768843	0.0911135
Hyou1	1655.27	x24m1	DESeq2_normalized-brain.xlsx	24	1	Brain	RNA	RNA	0.16437	-0.105337	-0.178983	0.748739	0.768843	0.0911135
Hyou1	1635.4	x24m2	DESeq2_normalized-brain.xlsx	24	2	Brain	RNA	RNA	0.16437	-0.105337	-0.178983	0.748739	0.768843	0.0911135
Hyou1	1767.55	x24m3	DESeq2_normalized-brain.xlsx	24	3	Brain	RNA	RNA	0.16437	-0.105337	-0.178983	0.748739	0.768843	0.0911135
Hyou1	1796.93	x24m4	DESeq2_normalized-brain.xlsx	24	4	Brain	RNA	RNA	0.16437	-0.105337	-0.178983	0.748739	0.768843	0.0911135
Hyou1	1715.17	x30m1	DESeq2_normalized-brain.xlsx	30	1	Brain	RNA	RNA	0.16437	-0.105337	-0.178983	0.748739	0.768843	0.0911135
Hyou1	1526.36	x30m2	DESeq2_normalized-brain.xlsx	30	2	Brain	RNA	RNA	0.16437	-0.105337	-0.178983	0.748739	0.768843	0.0911135
Hyou1	1580.54	x30m3	DESeq2_normalized-brain.xlsx	30	3	Brain	RNA	RNA	0.16437	-0.105337	-0.178983	0.748739	0.768843	0.0911135
Hyou1	1674.45	x30m4	DESeq2_normalized-brain.xlsx	30	4	Brain	RNA	RNA	0.16437	-0.105337	-0.178983	0.748739	0.768843	0.0911135
Hypk	175.623	x6m1	DESeq2_normalized-brain.xlsx	6	1	Brain	RNA	RNA	-0.157425	0.0363768	0.085855	0.999807	0.988912	0.775889
Hypk	185.44	x6m2	DESeq2_normalized-brain.xlsx	6	2	Brain	RNA	RNA	-0.157425	0.0363768	0.085855	0.999807	0.988912	0.775889
Hypk	179.351	x6m3	DESeq2_normalized-brain.xlsx	6	3	Brain	RNA	RNA	-0.157425	0.0363768	0.085855	0.999807	0.988912	0.775889
Hypk	139.327	x6m4	DESeq2_normalized-brain.xlsx	6	4	Brain	RNA	RNA	-0.157425	0.0363768	0.085855	0.999807	0.988912	0.775889
Hypk	167.234	x15m1	DESeq2_normalized-brain.xlsx	15	1	Brain	RNA	RNA	-0.157425	0.0363768	0.085855	0.999807	0.988912	0.775889
Hypk	169.555	x15m2	DESeq2_normalized-brain.xlsx	15	2	Brain	RNA	RNA	-0.157425	0.0363768	0.085855	0.999807	0.988912	0.775889
Hypk	134.935	x15m3	DESeq2_normalized-brain.xlsx	15	3	Brain	RNA	RNA	-0.157425	0.0363768	0.085855	0.999807	0.988912	0.775889
Hypk	145.63	x15m4	DESeq2_normalized-brain.xlsx	15	4	Brain	RNA	RNA	-0.157425	0.0363768	0.085855	0.999807	0.988912	0.775889
Hypk	172.105	x24m1	DESeq2_normalized-brain.xlsx	24	1	Brain	RNA	RNA	-0.157425	0.0363768	0.085855	0.999807	0.988912	0.775889
Hypk	195.592	x24m2	DESeq2_normalized-brain.xlsx	24	2	Brain	RNA	RNA	-0.157425	0.0363768	0.085855	0.999807	0.988912	0.775889
Hypk	153.48	x24m3	DESeq2_normalized-brain.xlsx	24	3	Brain	RNA	RNA	-0.157425	0.0363768	0.085855	0.999807	0.988912	0.775889
Hypk	172.623	x24m4	DESeq2_normalized-brain.xlsx	24	4	Brain	RNA	RNA	-0.157425	0.0363768	0.085855	0.999807	0.988912	0.775889
Hypk	200.179	x30m1	DESeq2_normalized-brain.xlsx	30	1	Brain	RNA	RNA	-0.157425	0.0363768	0.085855	0.999807	0.988912	0.775889
Hypk	169.283	x30m2	DESeq2_normalized-brain.xlsx	30	2	Brain	RNA	RNA	-0.157425	0.0363768	0.085855	0.999807	0.988912	0.775889
Hypk	177.3	x30m3	DESeq2_normalized-brain.xlsx	30	3	Brain	RNA	RNA	-0.157425	0.0363768	0.085855	0.999807	0.988912	0.775889
Hypk	182.111	x30m4	DESeq2_normalized-brain.xlsx	30	4	Brain	RNA	RNA	-0.157425	0.0363768	0.085855	0.999807	0.988912	0.775889
I0C0044D17Rik	0	x6m1	DESeq2_normalized-brain.xlsx	6	1	Brain	RNA	RNA	0	0	0.245265
I0C0044D17Rik	0	x6m2	DESeq2_normalized-brain.xlsx	6	2	Brain	RNA	RNA	0	0	0.245265
I0C0044D17Rik	0	x6m3	DESeq2_normalized-brain.xlsx	6	3	Brain	RNA	RNA	0	0	0.245265
I0C0044D17Rik	0	x6m4	DESeq2_normalized-brain.xlsx	6	4	Brain	RNA	RNA	0	0	0.245265
I0C0044D17Rik	0	x15m1	DESeq2_normalized-brain.xlsx	15	1	Brain	RNA	RNA	0	0	0.245265
I0C0044D17Rik	0	x15m2	DESeq2_normalized-brain.xlsx	15	2	Brain	RNA	RNA	0	0	0.245265
I0C0044D17Rik	0	x15m3	DESeq2_normalized-brain.xlsx	15	3	Brain	RNA	RNA	0	0	0.245265
I0C0044D17Rik	0	x15m4	DESeq2_normalized-brain.xlsx	15	4	Brain	RNA	RNA	0	0	0.245265
I0C0044D17Rik	0	x24m1	DESeq2_normalized-brain.xlsx	24	1	Brain	RNA	RNA	0	0	0.245265
I0C0044D17Rik	0	x24m2	DESeq2_normalized-brain.xlsx	24	2	Brain	RNA	RNA	0	0	0.245265
I0C0044D17Rik	0	x24m3	DESeq2_normalized-brain.xlsx	24	3	Brain	RNA	RNA	0	0	0.245265
I0C0044D17Rik	0	x24m4	DESeq2_normalized-brain.xlsx	24	4	Brain	RNA	RNA	0	0	0.245265
I0C0044D17Rik	0	x30m1	DESeq2_normalized-brain.xlsx	30	1	Brain	RNA	RNA	0	0	0.245265
I0C0044D17Rik	0	x30m2	DESeq2_normalized-brain.xlsx	30	2	Brain	RNA	RNA	0	0	0.245265
I0C0044D17Rik	0.65911	x30m3	DESeq2_normalized-brain.xlsx	30	3	Brain	RNA	RNA	0	0	0.245265
I0C0044D17Rik	0	x30m4	DESeq2_normalized-brain.xlsx	30	4	Brain	RNA	RNA	0	0	0.245265
I830077J02Rik	19.7576	x6m1	DESeq2_normalized-brain.xlsx	6	1	Brain	RNA	RNA	0.365813	0.350801	0.454366	0.999807	0.896419	0.450545
I830077J02Rik	22.6798	x6m2	DESeq2_normalized-brain.xlsx	6	2	Brain	RNA	RNA	0.365813	0.350801	0.454366	0.999807	0.896419	0.450545
I830077J02Rik	12.8108	x6m3	DESeq2_normalized-brain.xlsx	6	3	Brain	RNA	RNA	0.365813	0.350801	0.454366	0.999807	0.896419	0.450545
I830077J02Rik	17.4159	x6m4	DESeq2_normalized-brain.xlsx	6	4	Brain	RNA	RNA	0.365813	0.350801	0.454366	0.999807	0.896419	0.450545
I830077J02Rik	26.2328	x15m1	DESeq2_normalized-brain.xlsx	15	1	Brain	RNA	RNA	0.365813	0.350801	0.454366	0.999807	0.896419	0.450545
I830077J02Rik	27.3013	x15m2	DESeq2_normalized-brain.xlsx	15	2	Brain	RNA	RNA	0.365813	0.350801	0.454366	0.999807	0.896419	0.450545
I830077J02Rik	18.3246	x15m3	DESeq2_normalized-brain.xlsx	15	3	Brain	RNA	RNA	0.365813	0.350801	0.454366	0.999807	0.896419	0.450545
I830077J02Rik	22.0995	x15m4	DESeq2_normalized-brain.xlsx	15	4	Brain	RNA	RNA	0.365813	0.350801	0.454366	0.999807	0.896419	0.450545
I830077J02Rik	24.5865	x24m1	DESeq2_normalized-brain.xlsx	24	1	Brain	RNA	RNA	0.365813	0.350801	0.454366	0.999807	0.896419	0.450545
I830077J02Rik	21.452	x24m2	DESeq2_normalized-brain.xlsx	24	2	Brain	RNA	RNA	0.365813	0.350801	0.454366	0.999807	0.896419	0.450545
I830077J02Rik	23.6122	x24m3	DESeq2_normalized-brain.xlsx	24	3	Brain	RNA	RNA	0.365813	0.350801	0.454366	0.999807	0.896419	0.450545
I830077J02Rik	23.0164	x24m4	DESeq2_normalized-brain.xlsx	24	4	Brain	RNA	RNA	0.365813	0.350801	0.454366	0.999807	0.896419	0.450545
I830077J02Rik	25.7807	x30m1	DESeq2_normalized-brain.xlsx	30	1	Brain	RNA	RNA	0.365813	0.350801	0.454366	0.999807	0.896419	0.450545
I830077J02Rik	22.571	x30m2	DESeq2_normalized-brain.xlsx	30	2	Brain	RNA	RNA	0.365813	0.350801	0.454366	0.999807	0.896419	0.450545
I830077J02Rik	29.6599	x30m3	DESeq2_normalized-brain.xlsx	30	3	Brain	RNA	RNA	0.365813	0.350801	0.454366	0.999807	0.896419	0.450545
I830077J02Rik	21.3677	x30m4	DESeq2_normalized-brain.xlsx	30	4	Brain	RNA	RNA	0.365813	0.350801	0.454366	0.999807	0.896419	0.450545
Iah1	137.206	x6m1	DESeq2_normalized-brain.xlsx	6	1	Brain	RNA	RNA	-0.170992	-0.132343	-0.0819714	0.999807	0.934077	0.842353
Iah1	152.088	x6m2	DESeq2_normalized-brain.xlsx	6	2	Brain	RNA	RNA	-0.170992	-0.132343	-0.0819714	0.999807	0.934077	0.842353
Iah1	137.425	x6m3	DESeq2_normalized-brain.xlsx	6	3	Brain	RNA	RNA	-0.170992	-0.132343	-0.0819714	0.999807	0.934077	0.842353
Iah1	113.203	x6m4	DESeq2_normalized-brain.xlsx	6	4	Brain	RNA	RNA	-0.170992	-0.132343	-0.0819714	0.999807	0.934077	0.842353
Iah1	139.362	x15m1	DESeq2_normalized-brain.xlsx	15	1	Brain	RNA	RNA	-0.170992	-0.132343	-0.0819714	0.999807	0.934077	0.842353
Iah1	119.263	x15m2	DESeq2_normalized-brain.xlsx	15	2	Brain	RNA	RNA	-0.170992	-0.132343	-0.0819714	0.999807	0.934077	0.842353
Iah1	121.608	x15m3	DESeq2_normalized-brain.xlsx	15	3	Brain	RNA	RNA	-0.170992	-0.132343	-0.0819714	0.999807	0.934077	0.842353
Iah1	107.664	x15m4	DESeq2_normalized-brain.xlsx	15	4	Brain	RNA	RNA	-0.170992	-0.132343	-0.0819714	0.999807	0.934077	0.842353
Iah1	138.88	x24m1	DESeq2_normalized-brain.xlsx	24	1	Brain	RNA	RNA	-0.170992	-0.132343	-0.0819714	0.999807	0.934077	0.842353
Iah1	126.188	x24m2	DESeq2_normalized-brain.xlsx	24	2	Brain	RNA	RNA	-0.170992	-0.132343	-0.0819714	0.999807	0.934077	0.842353
Iah1	91.0758	x24m3	DESeq2_normalized-brain.xlsx	24	3	Brain	RNA	RNA	-0.170992	-0.132343	-0.0819714	0.999807	0.934077	0.842353
Iah1	131.522	x24m4	DESeq2_normalized-brain.xlsx	24	4	Brain	RNA	RNA	-0.170992	-0.132343	-0.0819714	0.999807	0.934077	0.842353
Iah1	145.585	x30m1	DESeq2_normalized-brain.xlsx	30	1	Brain	RNA	RNA	-0.170992	-0.132343	-0.0819714	0.999807	0.934077	0.842353
Iah1	150.944	x30m2	DESeq2_normalized-brain.xlsx	30	2	Brain	RNA	RNA	-0.170992	-0.132343	-0.0819714	0.999807	0.934077	0.842353
Iah1	112.049	x30m3	DESeq2_normalized-brain.xlsx	30	3	Brain	RNA	RNA	-0.170992	-0.132343	-0.0819714	0.999807	0.934077	0.842353
Iah1	114.609	x30m4	DESeq2_normalized-brain.xlsx	30	4	Brain	RNA	RNA	-0.170992	-0.132343	-0.0819714	0.999807	0.934077	0.842353
Iapp	0	x6m1	DESeq2_normalized-brain.xlsx	6	1	Brain	RNA	RNA
Iapp	0	x6m2	DESeq2_normalized-brain.xlsx	6	2	Brain	RNA	RNA
Iapp	0	x6m3	DESeq2_normalized-brain.xlsx	6	3	Brain	RNA	RNA
Iapp	0	x6m4	DESeq2_normalized-brain.xlsx	6	4	Brain	RNA	RNA
Iapp	0	x15m1	DESeq2_normalized-brain.xlsx	15	1	Brain	RNA	RNA
Iapp	0	x15m2	DESeq2_normalized-brain.xlsx	15	2	Brain	RNA	RNA
Iapp	0	x15m3	DESeq2_normalized-brain.xlsx	15	3	Brain	RNA	RNA
Iapp	0	x15m4	DESeq2_normalized-brain.xlsx	15	4	Brain	RNA	RNA
Iapp	0	x24m1	DESeq2_normalized-brain.xlsx	24	1	Brain	RNA	RNA
Iapp	0	x24m2	DESeq2_normalized-brain.xlsx	24	2	Brain	RNA	RNA
Iapp	0	x24m3	DESeq2_normalized-brain.xlsx	24	3	Brain	RNA	RNA
Iapp	0	x24m4	DESeq2_normalized-brain.xlsx	24	4	Brain	RNA	RNA
Iapp	0	x30m1	DESeq2_normalized-brain.xlsx	30	1	Brain	RNA	RNA
Iapp	0	x30m2	DESeq2_normalized-brain.xlsx	30	2	Brain	RNA	RNA
Iapp	0	x30m3	DESeq2_normalized-brain.xlsx	30	3	Brain	RNA	RNA
Iapp	0	x30m4	DESeq2_normalized-brain.xlsx	30	4	Brain	RNA	RNA
Iars	940.682	x6m1	DESeq2_normalized-brain.xlsx	6	1	Brain	RNA	RNA	0.0248469	-0.0982194	0.0482057	0.999807	0.800906	0.772666
Iars	932.538	x6m2	DESeq2_normalized-brain.xlsx	6	2	Brain	RNA	RNA	0.0248469	-0.0982194	0.0482057	0.999807	0.800906	0.772666
Iars	1037.68	x6m3	DESeq2_normalized-brain.xlsx	6	3	Brain	RNA	RNA	0.0248469	-0.0982194	0.0482057	0.999807	0.800906	0.772666
Iars	1031.02	x6m4	DESeq2_normalized-brain.xlsx	6	4	Brain	RNA	RNA	0.0248469	-0.0982194	0.0482057	0.999807	0.800906	0.772666
Iars	960.778	x15m1	DESeq2_normalized-brain.xlsx	15	1	Brain	RNA	RNA	0.0248469	-0.0982194	0.0482057	0.999807	0.800906	0.772666
Iars	946.923	x15m2	DESeq2_normalized-brain.xlsx	15	2	Brain	RNA	RNA	0.0248469	-0.0982194	0.0482057	0.999807	0.800906	0.772666
Iars	1059.49	x15m3	DESeq2_normalized-brain.xlsx	15	3	Brain	RNA	RNA	0.0248469	-0.0982194	0.0482057	0.999807	0.800906	0.772666
Iars	1033.01	x15m4	DESeq2_normalized-brain.xlsx	15	4	Brain	RNA	RNA	0.0248469	-0.0982194	0.0482057	0.999807	0.800906	0.772666
Iars	938.273	x24m1	DESeq2_normalized-brain.xlsx	24	1	Brain	RNA	RNA	0.0248469	-0.0982194	0.0482057	0.999807	0.800906	0.772666
Iars	866.914	x24m2	DESeq2_normalized-brain.xlsx	24	2	Brain	RNA	RNA	0.0248469	-0.0982194	0.0482057	0.999807	0.800906	0.772666
Iars	944.49	x24m3	DESeq2_normalized-brain.xlsx	24	3	Brain	RNA	RNA	0.0248469	-0.0982194	0.0482057	0.999807	0.800906	0.772666
Iars	938.741	x24m4	DESeq2_normalized-brain.xlsx	24	4	Brain	RNA	RNA	0.0248469	-0.0982194	0.0482057	0.999807	0.800906	0.772666
Iars	888.676	x30m1	DESeq2_normalized-brain.xlsx	30	1	Brain	RNA	RNA	0.0248469	-0.0982194	0.0482057	0.999807	0.800906	0.772666
Iars	1039.68	x30m2	DESeq2_normalized-brain.xlsx	30	2	Brain	RNA	RNA	0.0248469	-0.0982194	0.0482057	0.999807	0.800906	0.772666
Iars	1025.57	x30m3	DESeq2_normalized-brain.xlsx	30	3	Brain	RNA	RNA	0.0248469	-0.0982194	0.0482057	0.999807	0.800906	0.772666
Iars	1095.1	x30m4	DESeq2_normalized-brain.xlsx	30	4	Brain	RNA	RNA	0.0248469	-0.0982194	0.0482057	0.999807	0.800906	0.772666
Iars2	1018.61	x6m1	DESeq2_normalized-brain.xlsx	6	1	Brain	RNA	RNA	-0.0802352	0.0589236	0.0580825	0.999807	0.909108	0.651413
Iars2	935.206	x6m2	DESeq2_normalized-brain.xlsx	6	2	Brain	RNA	RNA	-0.0802352	0.0589236	0.0580825	0.999807	0.909108	0.651413
Iars2	890.933	x6m3	DESeq2_normalized-brain.xlsx	6	3	Brain	RNA	RNA	-0.0802352	0.0589236	0.0580825	0.999807	0.909108	0.651413
Iars2	950.907	x6m4	DESeq2_normalized-brain.xlsx	6	4	Brain	RNA	RNA	-0.0802352	0.0589236	0.0580825	0.999807	0.909108	0.651413
Iars2	903.393	x15m1	DESeq2_normalized-brain.xlsx	15	1	Brain	RNA	RNA	-0.0802352	0.0589236	0.0580825	0.999807	0.909108	0.651413
Iars2	869.33	x15m2	DESeq2_normalized-brain.xlsx	15	2	Brain	RNA	RNA	-0.0802352	0.0589236	0.0580825	0.999807	0.909108	0.651413
Iars2	852.925	x15m3	DESeq2_normalized-brain.xlsx	15	3	Brain	RNA	RNA	-0.0802352	0.0589236	0.0580825	0.999807	0.909108	0.651413
Iars2	946.88	x15m4	DESeq2_normalized-brain.xlsx	15	4	Brain	RNA	RNA	-0.0802352	0.0589236	0.0580825	0.999807	0.909108	0.651413
Iars2	990.768	x24m1	DESeq2_normalized-brain.xlsx	24	1	Brain	RNA	RNA	-0.0802352	0.0589236	0.0580825	0.999807	0.909108	0.651413
Iars2	992.471	x24m2	DESeq2_normalized-brain.xlsx	24	2	Brain	RNA	RNA	-0.0802352	0.0589236	0.0580825	0.999807	0.909108	0.651413
Iars2	939.43	x24m3	DESeq2_normalized-brain.xlsx	24	3	Brain	RNA	RNA	-0.0802352	0.0589236	0.0580825	0.999807	0.909108	0.651413
Iars2	1030.81	x24m4	DESeq2_normalized-brain.xlsx	24	4	Brain	RNA	RNA	-0.0802352	0.0589236	0.0580825	0.999807	0.909108	0.651413
Iars2	1005.45	x30m1	DESeq2_normalized-brain.xlsx	30	1	Brain	RNA	RNA	-0.0802352	0.0589236	0.0580825	0.999807	0.909108	0.651413
Iars2	966.321	x30m2	DESeq2_normalized-brain.xlsx	30	2	Brain	RNA	RNA	-0.0802352	0.0589236	0.0580825	0.999807	0.909108	0.651413
Iars2	1025.57	x30m3	DESeq2_normalized-brain.xlsx	30	3	Brain	RNA	RNA	-0.0802352	0.0589236	0.0580825	0.999807	0.909108	0.651413
Iars2	957.662	x30m4	DESeq2_normalized-brain.xlsx	30	4	Brain	RNA	RNA	-0.0802352	0.0589236	0.0580825	0.999807	0.909108	0.651413
Iba57	141.596	x6m1	DESeq2_normalized-brain.xlsx	6	1	Brain	RNA	RNA	0.0267833	0.0581794	-0.353475	0.999807	0.985479	0.201596
Iba57	128.074	x6m2	DESeq2_normalized-brain.xlsx	6	2	Brain	RNA	RNA	0.0267833	0.0581794	-0.353475	0.999807	0.985479	0.201596
Iba57	83.8526	x6m3	DESeq2_normalized-brain.xlsx	6	3	Brain	RNA	RNA	0.0267833	0.0581794	-0.353475	0.999807	0.985479	0.201596
Iba57	120.17	x6m4	DESeq2_normalized-brain.xlsx	6	4	Brain	RNA	RNA	0.0267833	0.0581794	-0.353475	0.999807	0.985479	0.201596
Iba57	137.722	x15m1	DESeq2_normalized-brain.xlsx	15	1	Brain	RNA	RNA	0.0267833	0.0581794	-0.353475	0.999807	0.985479	0.201596
Iba57	117.827	x15m2	DESeq2_normalized-brain.xlsx	15	2	Brain	RNA	RNA	0.0267833	0.0581794	-0.353475	0.999807	0.985479	0.201596
Iba57	116.611	x15m3	DESeq2_normalized-brain.xlsx	15	3	Brain	RNA	RNA	0.0267833	0.0581794	-0.353475	0.999807	0.985479	0.201596
Iba57	113.331	x15m4	DESeq2_normalized-brain.xlsx	15	4	Brain	RNA	RNA	0.0267833	0.0581794	-0.353475	0.999807	0.985479	0.201596
Iba57	143.532	x24m1	DESeq2_normalized-brain.xlsx	24	1	Brain	RNA	RNA	0.0267833	0.0581794	-0.353475	0.999807	0.985479	0.201596
Iba57	118.617	x24m2	DESeq2_normalized-brain.xlsx	24	2	Brain	RNA	RNA	0.0267833	0.0581794	-0.353475	0.999807	0.985479	0.201596
Iba57	124.808	x24m3	DESeq2_normalized-brain.xlsx	24	3	Brain	RNA	RNA	0.0267833	0.0581794	-0.353475	0.999807	0.985479	0.201596
Iba57	100.286	x24m4	DESeq2_normalized-brain.xlsx	24	4	Brain	RNA	RNA	0.0267833	0.0581794	-0.353475	0.999807	0.985479	0.201596
Iba57	98.5732	x30m1	DESeq2_normalized-brain.xlsx	30	1	Brain	RNA	RNA	0.0267833	0.0581794	-0.353475	0.999807	0.985479	0.201596
Iba57	98.7482	x30m2	DESeq2_normalized-brain.xlsx	30	2	Brain	RNA	RNA	0.0267833	0.0581794	-0.353475	0.999807	0.985479	0.201596
Iba57	81.0705	x30m3	DESeq2_normalized-brain.xlsx	30	3	Brain	RNA	RNA	0.0267833	0.0581794	-0.353475	0.999807	0.985479	0.201596
Iba57	95.1835	x30m4	DESeq2_normalized-brain.xlsx	30	4	Brain	RNA	RNA	0.0267833	0.0581794	-0.353475	0.999807	0.985479	0.201596
Ibsp	0	x6m1	DESeq2_normalized-brain.xlsx	6	1	Brain	RNA	RNA	0.921094	2.19294	3.44821
Ibsp	0	x6m2	DESeq2_normalized-brain.xlsx	6	2	Brain	RNA	RNA	0.921094	2.19294	3.44821
Ibsp	0	x6m3	DESeq2_normalized-brain.xlsx	6	3	Brain	RNA	RNA	0.921094	2.19294	3.44821
Ibsp	3.48317	x6m4	DESeq2_normalized-brain.xlsx	6	4	Brain	RNA	RNA	0.921094	2.19294	3.44821
Ibsp	1.63955	x15m1	DESeq2_normalized-brain.xlsx	15	1	Brain	RNA	RNA	0.921094	2.19294	3.44821
Ibsp	0	x15m2	DESeq2_normalized-brain.xlsx	15	2	Brain	RNA	RNA	0.921094	2.19294	3.44821
Ibsp	0	x15m3	DESeq2_normalized-brain.xlsx	15	3	Brain	RNA	RNA	0.921094	2.19294	3.44821
Ibsp	2.83327	x15m4	DESeq2_normalized-brain.xlsx	15	4	Brain	RNA	RNA	0.921094	2.19294	3.44821
Ibsp	3.98699	x24m1	DESeq2_normalized-brain.xlsx	24	1	Brain	RNA	RNA	0.921094	2.19294	3.44821
Ibsp	1.89282	x24m2	DESeq2_normalized-brain.xlsx	24	2	Brain	RNA	RNA	0.921094	2.19294	3.44821
Ibsp	3.37318	x24m3	DESeq2_normalized-brain.xlsx	24	3	Brain	RNA	RNA	0.921094	2.19294	3.44821
Ibsp	3.28806	x24m4	DESeq2_normalized-brain.xlsx	24	4	Brain	RNA	RNA	0.921094	2.19294	3.44821
Ibsp	1.51651	x30m1	DESeq2_normalized-brain.xlsx	30	1	Brain	RNA	RNA	0.921094	2.19294	3.44821
Ibsp	0	x30m2	DESeq2_normalized-brain.xlsx	30	2	Brain	RNA	RNA	0.921094	2.19294	3.44821
Ibsp	26.3644	x30m3	DESeq2_normalized-brain.xlsx	30	3	Brain	RNA	RNA	0.921094	2.19294	3.44821
Ibsp	0.97126	x30m4	DESeq2_normalized-brain.xlsx	30	4	Brain	RNA	RNA	0.921094	2.19294	3.44821
Ibtk	442.351	x6m1	DESeq2_normalized-brain.xlsx	6	1	Brain	RNA	RNA	0.0707671	0.0733873	0.108952	0.999807	0.90889	0.40993
Ibtk	446.925	x6m2	DESeq2_normalized-brain.xlsx	6	2	Brain	RNA	RNA	0.0707671	0.0733873	0.108952	0.999807	0.90889	0.40993
Ibtk	455.366	x6m3	DESeq2_normalized-brain.xlsx	6	3	Brain	RNA	RNA	0.0707671	0.0733873	0.108952	0.999807	0.90889	0.40993
Ibtk	451.071	x6m4	DESeq2_normalized-brain.xlsx	6	4	Brain	RNA	RNA	0.0707671	0.0733873	0.108952	0.999807	0.90889	0.40993
Ibtk	503.343	x15m1	DESeq2_normalized-brain.xlsx	15	1	Brain	RNA	RNA	0.0707671	0.0733873	0.108952	0.999807	0.90889	0.40993
Ibtk	439.694	x15m2	DESeq2_normalized-brain.xlsx	15	2	Brain	RNA	RNA	0.0707671	0.0733873	0.108952	0.999807	0.90889	0.40993
Ibtk	463.111	x15m3	DESeq2_normalized-brain.xlsx	15	3	Brain	RNA	RNA	0.0707671	0.0733873	0.108952	0.999807	0.90889	0.40993
Ibtk	477.69	x15m4	DESeq2_normalized-brain.xlsx	15	4	Brain	RNA	RNA	0.0707671	0.0733873	0.108952	0.999807	0.90889	0.40993
Ibtk	461.162	x24m1	DESeq2_normalized-brain.xlsx	24	1	Brain	RNA	RNA	0.0707671	0.0733873	0.108952	0.999807	0.90889	0.40993
Ibtk	483.301	x24m2	DESeq2_normalized-brain.xlsx	24	2	Brain	RNA	RNA	0.0707671	0.0733873	0.108952	0.999807	0.90889	0.40993
Ibtk	468.872	x24m3	DESeq2_normalized-brain.xlsx	24	3	Brain	RNA	RNA	0.0707671	0.0733873	0.108952	0.999807	0.90889	0.40993
Ibtk	475.125	x24m4	DESeq2_normalized-brain.xlsx	24	4	Brain	RNA	RNA	0.0707671	0.0733873	0.108952	0.999807	0.90889	0.40993
Ibtk	450.404	x30m1	DESeq2_normalized-brain.xlsx	30	1	Brain	RNA	RNA	0.0707671	0.0733873	0.108952	0.999807	0.90889	0.40993
Ibtk	502.205	x30m2	DESeq2_normalized-brain.xlsx	30	2	Brain	RNA	RNA	0.0707671	0.0733873	0.108952	0.999807	0.90889	0.40993
Ibtk	496.969	x30m3	DESeq2_normalized-brain.xlsx	30	3	Brain	RNA	RNA	0.0707671	0.0733873	0.108952	0.999807	0.90889	0.40993
Ibtk	481.259	x30m4	DESeq2_normalized-brain.xlsx	30	4	Brain	RNA	RNA	0.0707671	0.0733873	0.108952	0.999807	0.90889	0.40993
Ica1	772.742	x6m1	DESeq2_normalized-brain.xlsx	6	1	Brain	RNA	RNA	-0.177291	-0.0296306	-0.0921416	0.539254	0.977945	0.463418
Ica1	693.734	x6m2	DESeq2_normalized-brain.xlsx	6	2	Brain	RNA	RNA	-0.177291	-0.0296306	-0.0921416	0.539254	0.977945	0.463418
Ica1	770.978	x6m3	DESeq2_normalized-brain.xlsx	6	3	Brain	RNA	RNA	-0.177291	-0.0296306	-0.0921416	0.539254	0.977945	0.463418
Ica1	743.658	x6m4	DESeq2_normalized-brain.xlsx	6	4	Brain	RNA	RNA	-0.177291	-0.0296306	-0.0921416	0.539254	0.977945	0.463418
Ica1	705.008	x15m1	DESeq2_normalized-brain.xlsx	15	1	Brain	RNA	RNA	-0.177291	-0.0296306	-0.0921416	0.539254	0.977945	0.463418
Ica1	643.735	x15m2	DESeq2_normalized-brain.xlsx	15	2	Brain	RNA	RNA	-0.177291	-0.0296306	-0.0921416	0.539254	0.977945	0.463418
Ica1	619.703	x15m3	DESeq2_normalized-brain.xlsx	15	3	Brain	RNA	RNA	-0.177291	-0.0296306	-0.0921416	0.539254	0.977945	0.463418
Ica1	668.086	x15m4	DESeq2_normalized-brain.xlsx	15	4	Brain	RNA	RNA	-0.177291	-0.0296306	-0.0921416	0.539254	0.977945	0.463418
Ica1	754.871	x24m1	DESeq2_normalized-brain.xlsx	24	1	Brain	RNA	RNA	-0.177291	-0.0296306	-0.0921416	0.539254	0.977945	0.463418
Ica1	702.238	x24m2	DESeq2_normalized-brain.xlsx	24	2	Brain	RNA	RNA	-0.177291	-0.0296306	-0.0921416	0.539254	0.977945	0.463418
Ica1	693.188	x24m3	DESeq2_normalized-brain.xlsx	24	3	Brain	RNA	RNA	-0.177291	-0.0296306	-0.0921416	0.539254	0.977945	0.463418
Ica1	775.982	x24m4	DESeq2_normalized-brain.xlsx	24	4	Brain	RNA	RNA	-0.177291	-0.0296306	-0.0921416	0.539254	0.977945	0.463418
Ica1	746.123	x30m1	DESeq2_normalized-brain.xlsx	30	1	Brain	RNA	RNA	-0.177291	-0.0296306	-0.0921416	0.539254	0.977945	0.463418
Ica1	685.594	x30m2	DESeq2_normalized-brain.xlsx	30	2	Brain	RNA	RNA	-0.177291	-0.0296306	-0.0921416	0.539254	0.977945	0.463418
Ica1	671.633	x30m3	DESeq2_normalized-brain.xlsx	30	3	Brain	RNA	RNA	-0.177291	-0.0296306	-0.0921416	0.539254	0.977945	0.463418
Ica1	705.135	x30m4	DESeq2_normalized-brain.xlsx	30	4	Brain	RNA	RNA	-0.177291	-0.0296306	-0.0921416	0.539254	0.977945	0.463418
Ica1l	668.466	x6m1	DESeq2_normalized-brain.xlsx	6	1	Brain	RNA	RNA	0.0268662	0.00675873	0.0644198	0.999807	0.998805	0.749063
Ica1l	597.678	x6m2	DESeq2_normalized-brain.xlsx	6	2	Brain	RNA	RNA	0.0268662	0.00675873	0.0644198	0.999807	0.998805	0.749063
Ica1l	583.474	x6m3	DESeq2_normalized-brain.xlsx	6	3	Brain	RNA	RNA	0.0268662	0.00675873	0.0644198	0.999807	0.998805	0.749063
Ica1l	576.465	x6m4	DESeq2_normalized-brain.xlsx	6	4	Brain	RNA	RNA	0.0268662	0.00675873	0.0644198	0.999807	0.998805	0.749063
Ica1l	721.403	x15m1	DESeq2_normalized-brain.xlsx	15	1	Brain	RNA	RNA	0.0268662	0.00675873	0.0644198	0.999807	0.998805	0.749063
Ica1l	571.89	x15m2	DESeq2_normalized-brain.xlsx	15	2	Brain	RNA	RNA	0.0268662	0.00675873	0.0644198	0.999807	0.998805	0.749063
Ica1l	603.044	x15m3	DESeq2_normalized-brain.xlsx	15	3	Brain	RNA	RNA	0.0268662	0.00675873	0.0644198	0.999807	0.998805	0.749063
Ica1l	591.021	x15m4	DESeq2_normalized-brain.xlsx	15	4	Brain	RNA	RNA	0.0268662	0.00675873	0.0644198	0.999807	0.998805	0.749063
Ica1l	613.997	x24m1	DESeq2_normalized-brain.xlsx	24	1	Brain	RNA	RNA	0.0268662	0.00675873	0.0644198	0.999807	0.998805	0.749063
Ica1l	658.703	x24m2	DESeq2_normalized-brain.xlsx	24	2	Brain	RNA	RNA	0.0268662	0.00675873	0.0644198	0.999807	0.998805	0.749063
Ica1l	575.127	x24m3	DESeq2_normalized-brain.xlsx	24	3	Brain	RNA	RNA	0.0268662	0.00675873	0.0644198	0.999807	0.998805	0.749063
Ica1l	580.343	x24m4	DESeq2_normalized-brain.xlsx	24	4	Brain	RNA	RNA	0.0268662	0.00675873	0.0644198	0.999807	0.998805	0.749063
Ica1l	677.88	x30m1	DESeq2_normalized-brain.xlsx	30	1	Brain	RNA	RNA	0.0268662	0.00675873	0.0644198	0.999807	0.998805	0.749063
Ica1l	627.756	x30m2	DESeq2_normalized-brain.xlsx	30	2	Brain	RNA	RNA	0.0268662	0.00675873	0.0644198	0.999807	0.998805	0.749063
Ica1l	575.403	x30m3	DESeq2_normalized-brain.xlsx	30	3	Brain	RNA	RNA	0.0268662	0.00675873	0.0644198	0.999807	0.998805	0.749063
Ica1l	666.284	x30m4	DESeq2_normalized-brain.xlsx	30	4	Brain	RNA	RNA	0.0268662	0.00675873	0.0644198	0.999807	0.998805	0.749063
Icam1	28.5388	x6m1	DESeq2_normalized-brain.xlsx	6	1	Brain	RNA	RNA	2.21904	1.03947	1.52252	0.0188345	0.576576	0.0419833
Icam1	29.3503	x6m2	DESeq2_normalized-brain.xlsx	6	2	Brain	RNA	RNA	2.21904	1.03947	1.52252	0.0188345	0.576576	0.0419833
Icam1	29.1155	x6m3	DESeq2_normalized-brain.xlsx	6	3	Brain	RNA	RNA	2.21904	1.03947	1.52252	0.0188345	0.576576	0.0419833
Icam1	33.0902	x6m4	DESeq2_normalized-brain.xlsx	6	4	Brain	RNA	RNA	2.21904	1.03947	1.52252	0.0188345	0.576576	0.0419833
Icam1	39.3493	x15m1	DESeq2_normalized-brain.xlsx	15	1	Brain	RNA	RNA	2.21904	1.03947	1.52252	0.0188345	0.576576	0.0419833
Icam1	237.09	x15m2	DESeq2_normalized-brain.xlsx	15	2	Brain	RNA	RNA	2.21904	1.03947	1.52252	0.0188345	0.576576	0.0419833
Icam1	234.887	x15m3	DESeq2_normalized-brain.xlsx	15	3	Brain	RNA	RNA	2.21904	1.03947	1.52252	0.0188345	0.576576	0.0419833
Icam1	49.299	x15m4	DESeq2_normalized-brain.xlsx	15	4	Brain	RNA	RNA	2.21904	1.03947	1.52252	0.0188345	0.576576	0.0419833
Icam1	62.4629	x24m1	DESeq2_normalized-brain.xlsx	24	1	Brain	RNA	RNA	2.21904	1.03947	1.52252	0.0188345	0.576576	0.0419833
Icam1	56.1538	x24m2	DESeq2_normalized-brain.xlsx	24	2	Brain	RNA	RNA	2.21904	1.03947	1.52252	0.0188345	0.576576	0.0419833
Icam1	60.7172	x24m3	DESeq2_normalized-brain.xlsx	24	3	Brain	RNA	RNA	2.21904	1.03947	1.52252	0.0188345	0.576576	0.0419833
Icam1	67.4052	x24m4	DESeq2_normalized-brain.xlsx	24	4	Brain	RNA	RNA	2.21904	1.03947	1.52252	0.0188345	0.576576	0.0419833
Icam1	74.309	x30m1	DESeq2_normalized-brain.xlsx	30	1	Brain	RNA	RNA	2.21904	1.03947	1.52252	0.0188345	0.576576	0.0419833
Icam1	80.4092	x30m2	DESeq2_normalized-brain.xlsx	30	2	Brain	RNA	RNA	2.21904	1.03947	1.52252	0.0188345	0.576576	0.0419833
Icam1	130.504	x30m3	DESeq2_normalized-brain.xlsx	30	3	Brain	RNA	RNA	2.21904	1.03947	1.52252	0.0188345	0.576576	0.0419833
Icam1	58.7612	x30m4	DESeq2_normalized-brain.xlsx	30	4	Brain	RNA	RNA	2.21904	1.03947	1.52252	0.0188345	0.576576	0.0419833
Icam2	25.2458	x6m1	DESeq2_normalized-brain.xlsx	6	1	Brain	RNA	RNA	0.143722	0.191021	0.325839	0.999807	0.963634	0.600555
Icam2	22.6798	x6m2	DESeq2_normalized-brain.xlsx	6	2	Brain	RNA	RNA	0.143722	0.191021	0.325839	0.999807	0.963634	0.600555
Icam2	33.7739	x6m3	DESeq2_normalized-brain.xlsx	6	3	Brain	RNA	RNA	0.143722	0.191021	0.325839	0.999807	0.963634	0.600555
Icam2	29.607	x6m4	DESeq2_normalized-brain.xlsx	6	4	Brain	RNA	RNA	0.143722	0.191021	0.325839	0.999807	0.963634	0.600555
Icam2	37.7097	x15m1	DESeq2_normalized-brain.xlsx	15	1	Brain	RNA	RNA	0.143722	0.191021	0.325839	0.999807	0.963634	0.600555
Icam2	35.9227	x15m2	DESeq2_normalized-brain.xlsx	15	2	Brain	RNA	RNA	0.143722	0.191021	0.325839	0.999807	0.963634	0.600555
Icam2	19.9904	x15m3	DESeq2_normalized-brain.xlsx	15	3	Brain	RNA	RNA	0.143722	0.191021	0.325839	0.999807	0.963634	0.600555
Icam2	29.466	x15m4	DESeq2_normalized-brain.xlsx	15	4	Brain	RNA	RNA	0.143722	0.191021	0.325839	0.999807	0.963634	0.600555
Icam2	42.5279	x24m1	DESeq2_normalized-brain.xlsx	24	1	Brain	RNA	RNA	0.143722	0.191021	0.325839	0.999807	0.963634	0.600555
Icam2	24.6067	x24m2	DESeq2_normalized-brain.xlsx	24	2	Brain	RNA	RNA	0.143722	0.191021	0.325839	0.999807	0.963634	0.600555
Icam2	30.3586	x24m3	DESeq2_normalized-brain.xlsx	24	3	Brain	RNA	RNA	0.143722	0.191021	0.325839	0.999807	0.963634	0.600555
Icam2	27.9485	x24m4	DESeq2_normalized-brain.xlsx	24	4	Brain	RNA	RNA	0.143722	0.191021	0.325839	0.999807	0.963634	0.600555
Icam2	21.2312	x30m1	DESeq2_normalized-brain.xlsx	30	1	Brain	RNA	RNA	0.143722	0.191021	0.325839	0.999807	0.963634	0.600555
Icam2	42.3206	x30m2	DESeq2_normalized-brain.xlsx	30	2	Brain	RNA	RNA	0.143722	0.191021	0.325839	0.999807	0.963634	0.600555
Icam2	34.2737	x30m3	DESeq2_normalized-brain.xlsx	30	3	Brain	RNA	RNA	0.143722	0.191021	0.325839	0.999807	0.963634	0.600555
Icam2	39.336	x30m4	DESeq2_normalized-brain.xlsx	30	4	Brain	RNA	RNA	0.143722	0.191021	0.325839	0.999807	0.963634	0.600555
Icam4	10.9764	x6m1	DESeq2_normalized-brain.xlsx	6	1	Brain	RNA	RNA	0.397699	0.106499	0.50867	0.999807	0.992505	0.639692
Icam4	4.00231	x6m2	DESeq2_normalized-brain.xlsx	6	2	Brain	RNA	RNA	0.397699	0.106499	0.50867	0.999807	0.992505	0.639692
Icam4	11.6462	x6m3	DESeq2_normalized-brain.xlsx	6	3	Brain	RNA	RNA	0.397699	0.106499	0.50867	0.999807	0.992505	0.639692
Icam4	5.22476	x6m4	DESeq2_normalized-brain.xlsx	6	4	Brain	RNA	RNA	0.397699	0.106499	0.50867	0.999807	0.992505	0.639692
Icam4	13.1164	x15m1	DESeq2_normalized-brain.xlsx	15	1	Brain	RNA	RNA	0.397699	0.106499	0.50867	0.999807	0.992505	0.639692
Icam4	7.18455	x15m2	DESeq2_normalized-brain.xlsx	15	2	Brain	RNA	RNA	0.397699	0.106499	0.50867	0.999807	0.992505	0.639692
Icam4	11.6611	x15m3	DESeq2_normalized-brain.xlsx	15	3	Brain	RNA	RNA	0.397699	0.106499	0.50867	0.999807	0.992505	0.639692
Icam4	11.3331	x15m4	DESeq2_normalized-brain.xlsx	15	4	Brain	RNA	RNA	0.397699	0.106499	0.50867	0.999807	0.992505	0.639692
Icam4	9.96749	x24m1	DESeq2_normalized-brain.xlsx	24	1	Brain	RNA	RNA	0.397699	0.106499	0.50867	0.999807	0.992505	0.639692
Icam4	9.46412	x24m2	DESeq2_normalized-brain.xlsx	24	2	Brain	RNA	RNA	0.397699	0.106499	0.50867	0.999807	0.992505	0.639692
Icam4	3.37318	x24m3	DESeq2_normalized-brain.xlsx	24	3	Brain	RNA	RNA	0.397699	0.106499	0.50867	0.999807	0.992505	0.639692
Icam4	11.5082	x24m4	DESeq2_normalized-brain.xlsx	24	4	Brain	RNA	RNA	0.397699	0.106499	0.50867	0.999807	0.992505	0.639692
Icam4	4.54953	x30m1	DESeq2_normalized-brain.xlsx	30	1	Brain	RNA	RNA	0.397699	0.106499	0.50867	0.999807	0.992505	0.639692
Icam4	15.5176	x30m2	DESeq2_normalized-brain.xlsx	30	2	Brain	RNA	RNA	0.397699	0.106499	0.50867	0.999807	0.992505	0.639692
Icam4	11.864	x30m3	DESeq2_normalized-brain.xlsx	30	3	Brain	RNA	RNA	0.397699	0.106499	0.50867	0.999807	0.992505	0.639692
Icam4	13.5976	x30m4	DESeq2_normalized-brain.xlsx	30	4	Brain	RNA	RNA	0.397699	0.106499	0.50867	0.999807	0.992505	0.639692
Icam5	2702.4	x6m1	DESeq2_normalized-brain.xlsx	6	1	Brain	RNA	RNA	-0.100063	-0.177737	-0.291931	0.999807	0.364914	0.00241924
Icam5	2601.5	x6m2	DESeq2_normalized-brain.xlsx	6	2	Brain	RNA	RNA	-0.100063	-0.177737	-0.291931	0.999807	0.364914	0.00241924
Icam5	2472.49	x6m3	DESeq2_normalized-brain.xlsx	6	3	Brain	RNA	RNA	-0.100063	-0.177737	-0.291931	0.999807	0.364914	0.00241924
Icam5	3023.4	x6m4	DESeq2_normalized-brain.xlsx	6	4	Brain	RNA	RNA	-0.100063	-0.177737	-0.291931	0.999807	0.364914	0.00241924
Icam5	2721.66	x15m1	DESeq2_normalized-brain.xlsx	15	1	Brain	RNA	RNA	-0.100063	-0.177737	-0.291931	0.999807	0.364914	0.00241924
Icam5	2474.36	x15m2	DESeq2_normalized-brain.xlsx	15	2	Brain	RNA	RNA	-0.100063	-0.177737	-0.291931	0.999807	0.364914	0.00241924
Icam5	2368.86	x15m3	DESeq2_normalized-brain.xlsx	15	3	Brain	RNA	RNA	-0.100063	-0.177737	-0.291931	0.999807	0.364914	0.00241924
Icam5	2501.78	x15m4	DESeq2_normalized-brain.xlsx	15	4	Brain	RNA	RNA	-0.100063	-0.177737	-0.291931	0.999807	0.364914	0.00241924
Icam5	2371.6	x24m1	DESeq2_normalized-brain.xlsx	24	1	Brain	RNA	RNA	-0.100063	-0.177737	-0.291931	0.999807	0.364914	0.00241924
Icam5	2517.46	x24m2	DESeq2_normalized-brain.xlsx	24	2	Brain	RNA	RNA	-0.100063	-0.177737	-0.291931	0.999807	0.364914	0.00241924
Icam5	2054.27	x24m3	DESeq2_normalized-brain.xlsx	24	3	Brain	RNA	RNA	-0.100063	-0.177737	-0.291931	0.999807	0.364914	0.00241924
Icam5	2582.77	x24m4	DESeq2_normalized-brain.xlsx	24	4	Brain	RNA	RNA	-0.100063	-0.177737	-0.291931	0.999807	0.364914	0.00241924
Icam5	2356.66	x30m1	DESeq2_normalized-brain.xlsx	30	1	Brain	RNA	RNA	-0.100063	-0.177737	-0.291931	0.999807	0.364914	0.00241924
Icam5	2151.3	x30m2	DESeq2_normalized-brain.xlsx	30	2	Brain	RNA	RNA	-0.100063	-0.177737	-0.291931	0.999807	0.364914	0.00241924
Icam5	2038.63	x30m3	DESeq2_normalized-brain.xlsx	30	3	Brain	RNA	RNA	-0.100063	-0.177737	-0.291931	0.999807	0.364914	0.00241924
Icam5	2271.78	x30m4	DESeq2_normalized-brain.xlsx	30	4	Brain	RNA	RNA	-0.100063	-0.177737	-0.291931	0.999807	0.364914	0.00241924
Ice1	2490.56	x6m1	DESeq2_normalized-brain.xlsx	6	1	Brain	RNA	RNA	-0.100458	0.0323354	-0.0427875	0.999807	0.982293	0.837628
Ice1	2585.49	x6m2	DESeq2_normalized-brain.xlsx	6	2	Brain	RNA	RNA	-0.100458	0.0323354	-0.0427875	0.999807	0.982293	0.837628
Ice1	2360.68	x6m3	DESeq2_normalized-brain.xlsx	6	3	Brain	RNA	RNA	-0.100458	0.0323354	-0.0427875	0.999807	0.982293	0.837628
Ice1	2626.31	x6m4	DESeq2_normalized-brain.xlsx	6	4	Brain	RNA	RNA	-0.100458	0.0323354	-0.0427875	0.999807	0.982293	0.837628
Ice1	2431.46	x15m1	DESeq2_normalized-brain.xlsx	15	1	Brain	RNA	RNA	-0.100458	0.0323354	-0.0427875	0.999807	0.982293	0.837628
Ice1	2658.28	x15m2	DESeq2_normalized-brain.xlsx	15	2	Brain	RNA	RNA	-0.100458	0.0323354	-0.0427875	0.999807	0.982293	0.837628
Ice1	2467.15	x15m3	DESeq2_normalized-brain.xlsx	15	3	Brain	RNA	RNA	-0.100458	0.0323354	-0.0427875	0.999807	0.982293	0.837628
Ice1	1858.63	x15m4	DESeq2_normalized-brain.xlsx	15	4	Brain	RNA	RNA	-0.100458	0.0323354	-0.0427875	0.999807	0.982293	0.837628
Ice1	2471.27	x24m1	DESeq2_normalized-brain.xlsx	24	1	Brain	RNA	RNA	-0.100458	0.0323354	-0.0427875	0.999807	0.982293	0.837628
Ice1	2549.64	x24m2	DESeq2_normalized-brain.xlsx	24	2	Brain	RNA	RNA	-0.100458	0.0323354	-0.0427875	0.999807	0.982293	0.837628
Ice1	2642.89	x24m3	DESeq2_normalized-brain.xlsx	24	3	Brain	RNA	RNA	-0.100458	0.0323354	-0.0427875	0.999807	0.982293	0.837628
Ice1	2630.45	x24m4	DESeq2_normalized-brain.xlsx	24	4	Brain	RNA	RNA	-0.100458	0.0323354	-0.0427875	0.999807	0.982293	0.837628
Ice1	2343.01	x30m1	DESeq2_normalized-brain.xlsx	30	1	Brain	RNA	RNA	-0.100458	0.0323354	-0.0427875	0.999807	0.982293	0.837628
Ice1	2402.4	x30m2	DESeq2_normalized-brain.xlsx	30	2	Brain	RNA	RNA	-0.100458	0.0323354	-0.0427875	0.999807	0.982293	0.837628
Ice1	2421.57	x30m3	DESeq2_normalized-brain.xlsx	30	3	Brain	RNA	RNA	-0.100458	0.0323354	-0.0427875	0.999807	0.982293	0.837628
Ice1	2587.92	x30m4	DESeq2_normalized-brain.xlsx	30	4	Brain	RNA	RNA	-0.100458	0.0323354	-0.0427875	0.999807	0.982293	0.837628
Ice2	212.943	x6m1	DESeq2_normalized-brain.xlsx	6	1	Brain	RNA	RNA	0.00358568	0.0448468	0.0294093	0.999807	0.980198	0.922821
Ice2	216.125	x6m2	DESeq2_normalized-brain.xlsx	6	2	Brain	RNA	RNA	0.00358568	0.0448468	0.0294093	0.999807	0.980198	0.922821
Ice2	225.936	x6m3	DESeq2_normalized-brain.xlsx	6	3	Brain	RNA	RNA	0.00358568	0.0448468	0.0294093	0.999807	0.980198	0.922821
Ice2	212.474	x6m4	DESeq2_normalized-brain.xlsx	6	4	Brain	RNA	RNA	0.00358568	0.0448468	0.0294093	0.999807	0.980198	0.922821
Ice2	224.619	x15m1	DESeq2_normalized-brain.xlsx	15	1	Brain	RNA	RNA	0.00358568	0.0448468	0.0294093	0.999807	0.980198	0.922821
Ice2	232.779	x15m2	DESeq2_normalized-brain.xlsx	15	2	Brain	RNA	RNA	0.00358568	0.0448468	0.0294093	0.999807	0.980198	0.922821
Ice2	224.892	x15m3	DESeq2_normalized-brain.xlsx	15	3	Brain	RNA	RNA	0.00358568	0.0448468	0.0294093	0.999807	0.980198	0.922821
Ice2	198.896	x15m4	DESeq2_normalized-brain.xlsx	15	4	Brain	RNA	RNA	0.00358568	0.0448468	0.0294093	0.999807	0.980198	0.922821
Ice2	218.62	x24m1	DESeq2_normalized-brain.xlsx	24	1	Brain	RNA	RNA	0.00358568	0.0448468	0.0294093	0.999807	0.980198	0.922821
Ice2	233.448	x24m2	DESeq2_normalized-brain.xlsx	24	2	Brain	RNA	RNA	0.00358568	0.0448468	0.0294093	0.999807	0.980198	0.922821
Ice2	210.824	x24m3	DESeq2_normalized-brain.xlsx	24	3	Brain	RNA	RNA	0.00358568	0.0448468	0.0294093	0.999807	0.980198	0.922821
Ice2	230.164	x24m4	DESeq2_normalized-brain.xlsx	24	4	Brain	RNA	RNA	0.00358568	0.0448468	0.0294093	0.999807	0.980198	0.922821
Ice2	209.279	x30m1	DESeq2_normalized-brain.xlsx	30	1	Brain	RNA	RNA	0.00358568	0.0448468	0.0294093	0.999807	0.980198	0.922821
Ice2	235.585	x30m2	DESeq2_normalized-brain.xlsx	30	2	Brain	RNA	RNA	0.00358568	0.0448468	0.0294093	0.999807	0.980198	0.922821
Ice2	237.279	x30m3	DESeq2_normalized-brain.xlsx	30	3	Brain	RNA	RNA	0.00358568	0.0448468	0.0294093	0.999807	0.980198	0.922821
Ice2	205.907	x30m4	DESeq2_normalized-brain.xlsx	30	4	Brain	RNA	RNA	0.00358568	0.0448468	0.0294093	0.999807	0.980198	0.922821
Icmt	1526.82	x6m1	DESeq2_normalized-brain.xlsx	6	1	Brain	RNA	RNA	-0.0770806	-0.0352702	-0.123768	0.999807	0.975605	0.354266
Icmt	1455.51	x6m2	DESeq2_normalized-brain.xlsx	6	2	Brain	RNA	RNA	-0.0770806	-0.0352702	-0.123768	0.999807	0.975605	0.354266
Icmt	1214.7	x6m3	DESeq2_normalized-brain.xlsx	6	3	Brain	RNA	RNA	-0.0770806	-0.0352702	-0.123768	0.999807	0.975605	0.354266
Icmt	1327.09	x6m4	DESeq2_normalized-brain.xlsx	6	4	Brain	RNA	RNA	-0.0770806	-0.0352702	-0.123768	0.999807	0.975605	0.354266
Icmt	1344.43	x15m1	DESeq2_normalized-brain.xlsx	15	1	Brain	RNA	RNA	-0.0770806	-0.0352702	-0.123768	0.999807	0.975605	0.354266
Icmt	1301.84	x15m2	DESeq2_normalized-brain.xlsx	15	2	Brain	RNA	RNA	-0.0770806	-0.0352702	-0.123768	0.999807	0.975605	0.354266
Icmt	1292.71	x15m3	DESeq2_normalized-brain.xlsx	15	3	Brain	RNA	RNA	-0.0770806	-0.0352702	-0.123768	0.999807	0.975605	0.354266
Icmt	1302.74	x15m4	DESeq2_normalized-brain.xlsx	15	4	Brain	RNA	RNA	-0.0770806	-0.0352702	-0.123768	0.999807	0.975605	0.354266
Icmt	1283.81	x24m1	DESeq2_normalized-brain.xlsx	24	1	Brain	RNA	RNA	-0.0770806	-0.0352702	-0.123768	0.999807	0.975605	0.354266
Icmt	1358.42	x24m2	DESeq2_normalized-brain.xlsx	24	2	Brain	RNA	RNA	-0.0770806	-0.0352702	-0.123768	0.999807	0.975605	0.354266
Icmt	1376.26	x24m3	DESeq2_normalized-brain.xlsx	24	3	Brain	RNA	RNA	-0.0770806	-0.0352702	-0.123768	0.999807	0.975605	0.354266
Icmt	1384.27	x24m4	DESeq2_normalized-brain.xlsx	24	4	Brain	RNA	RNA	-0.0770806	-0.0352702	-0.123768	0.999807	0.975605	0.354266
Icmt	1131.32	x30m1	DESeq2_normalized-brain.xlsx	30	1	Brain	RNA	RNA	-0.0770806	-0.0352702	-0.123768	0.999807	0.975605	0.354266
Icmt	1224.48	x30m2	DESeq2_normalized-brain.xlsx	30	2	Brain	RNA	RNA	-0.0770806	-0.0352702	-0.123768	0.999807	0.975605	0.354266
Icmt	1429.61	x30m3	DESeq2_normalized-brain.xlsx	30	3	Brain	RNA	RNA	-0.0770806	-0.0352702	-0.123768	0.999807	0.975605	0.354266
Icmt	1266.52	x30m4	DESeq2_normalized-brain.xlsx	30	4	Brain	RNA	RNA	-0.0770806	-0.0352702	-0.123768	0.999807	0.975605	0.354266
Icos	0	x6m1	DESeq2_normalized-brain.xlsx	6	1	Brain	RNA	RNA	1.31396	1.29564	1.85164
Icos	0	x6m2	DESeq2_normalized-brain.xlsx	6	2	Brain	RNA	RNA	1.31396	1.29564	1.85164
Icos	3.49386	x6m3	DESeq2_normalized-brain.xlsx	6	3	Brain	RNA	RNA	1.31396	1.29564	1.85164
Icos	0	x6m4	DESeq2_normalized-brain.xlsx	6	4	Brain	RNA	RNA	1.31396	1.29564	1.85164
Icos	6.55821	x15m1	DESeq2_normalized-brain.xlsx	15	1	Brain	RNA	RNA	1.31396	1.29564	1.85164
Icos	1.43691	x15m2	DESeq2_normalized-brain.xlsx	15	2	Brain	RNA	RNA	1.31396	1.29564	1.85164
Icos	1.66587	x15m3	DESeq2_normalized-brain.xlsx	15	3	Brain	RNA	RNA	1.31396	1.29564	1.85164
Icos	0.566655	x15m4	DESeq2_normalized-brain.xlsx	15	4	Brain	RNA	RNA	1.31396	1.29564	1.85164
Icos	0.664499	x24m1	DESeq2_normalized-brain.xlsx	24	1	Brain	RNA	RNA	1.31396	1.29564	1.85164
Icos	2.52377	x24m2	DESeq2_normalized-brain.xlsx	24	2	Brain	RNA	RNA	1.31396	1.29564	1.85164
Icos	1.68659	x24m3	DESeq2_normalized-brain.xlsx	24	3	Brain	RNA	RNA	1.31396	1.29564	1.85164
Icos	4.93209	x24m4	DESeq2_normalized-brain.xlsx	24	4	Brain	RNA	RNA	1.31396	1.29564	1.85164
Icos	7.58256	x30m1	DESeq2_normalized-brain.xlsx	30	1	Brain	RNA	RNA	1.31396	1.29564	1.85164
Icos	4.23206	x30m2	DESeq2_normalized-brain.xlsx	30	2	Brain	RNA	RNA	1.31396	1.29564	1.85164
Icos	1.97733	x30m3	DESeq2_normalized-brain.xlsx	30	3	Brain	RNA	RNA	1.31396	1.29564	1.85164
Icos	0.97126	x30m4	DESeq2_normalized-brain.xlsx	30	4	Brain	RNA	RNA	1.31396	1.29564	1.85164
Icosl	77.9328	x6m1	DESeq2_normalized-brain.xlsx	6	1	Brain	RNA	RNA	0.434426	0.340265	0.54034	0.797974	0.658464	0.0433556
Icosl	78.7121	x6m2	DESeq2_normalized-brain.xlsx	6	2	Brain	RNA	RNA	0.434426	0.340265	0.54034	0.797974	0.658464	0.0433556
Icosl	100.157	x6m3	DESeq2_normalized-brain.xlsx	6	3	Brain	RNA	RNA	0.434426	0.340265	0.54034	0.797974	0.658464	0.0433556
Icosl	83.5962	x6m4	DESeq2_normalized-brain.xlsx	6	4	Brain	RNA	RNA	0.434426	0.340265	0.54034	0.797974	0.658464	0.0433556
Icosl	93.4545	x15m1	DESeq2_normalized-brain.xlsx	15	1	Brain	RNA	RNA	0.434426	0.340265	0.54034	0.797974	0.658464	0.0433556
Icosl	129.322	x15m2	DESeq2_normalized-brain.xlsx	15	2	Brain	RNA	RNA	0.434426	0.340265	0.54034	0.797974	0.658464	0.0433556
Icosl	118.277	x15m3	DESeq2_normalized-brain.xlsx	15	3	Brain	RNA	RNA	0.434426	0.340265	0.54034	0.797974	0.658464	0.0433556
Icosl	117.864	x15m4	DESeq2_normalized-brain.xlsx	15	4	Brain	RNA	RNA	0.434426	0.340265	0.54034	0.797974	0.658464	0.0433556
Icosl	104.326	x24m1	DESeq2_normalized-brain.xlsx	24	1	Brain	RNA	RNA	0.434426	0.340265	0.54034	0.797974	0.658464	0.0433556
Icosl	108.522	x24m2	DESeq2_normalized-brain.xlsx	24	2	Brain	RNA	RNA	0.434426	0.340265	0.54034	0.797974	0.658464	0.0433556
Icosl	99.5088	x24m3	DESeq2_normalized-brain.xlsx	24	3	Brain	RNA	RNA	0.434426	0.340265	0.54034	0.797974	0.658464	0.0433556
Icosl	120.014	x24m4	DESeq2_normalized-brain.xlsx	24	4	Brain	RNA	RNA	0.434426	0.340265	0.54034	0.797974	0.658464	0.0433556
Icosl	115.255	x30m1	DESeq2_normalized-brain.xlsx	30	1	Brain	RNA	RNA	0.434426	0.340265	0.54034	0.797974	0.658464	0.0433556
Icosl	94.5161	x30m2	DESeq2_normalized-brain.xlsx	30	2	Brain	RNA	RNA	0.434426	0.340265	0.54034	0.797974	0.658464	0.0433556
Icosl	170.709	x30m3	DESeq2_normalized-brain.xlsx	30	3	Brain	RNA	RNA	0.434426	0.340265	0.54034	0.797974	0.658464	0.0433556
Icosl	108.781	x30m4	DESeq2_normalized-brain.xlsx	30	4	Brain	RNA	RNA	0.434426	0.340265	0.54034	0.797974	0.658464	0.0433556
Id1	156.963	x6m1	DESeq2_normalized-brain.xlsx	6	1	Brain	RNA	RNA	0.00835829	-0.0401505	-0.205346	0.999807	0.992505	0.637065
Id1	222.795	x6m2	DESeq2_normalized-brain.xlsx	6	2	Brain	RNA	RNA	0.00835829	-0.0401505	-0.205346	0.999807	0.992505	0.637065
Id1	184.01	x6m3	DESeq2_normalized-brain.xlsx	6	3	Brain	RNA	RNA	0.00835829	-0.0401505	-0.205346	0.999807	0.992505	0.637065
Id1	165.451	x6m4	DESeq2_normalized-brain.xlsx	6	4	Brain	RNA	RNA	0.00835829	-0.0401505	-0.205346	0.999807	0.992505	0.637065
Id1	129.525	x15m1	DESeq2_normalized-brain.xlsx	15	1	Brain	RNA	RNA	0.00835829	-0.0401505	-0.205346	0.999807	0.992505	0.637065
Id1	153.749	x15m2	DESeq2_normalized-brain.xlsx	15	2	Brain	RNA	RNA	0.00835829	-0.0401505	-0.205346	0.999807	0.992505	0.637065
Id1	171.584	x15m3	DESeq2_normalized-brain.xlsx	15	3	Brain	RNA	RNA	0.00835829	-0.0401505	-0.205346	0.999807	0.992505	0.637065
Id1	265.761	x15m4	DESeq2_normalized-brain.xlsx	15	4	Brain	RNA	RNA	0.00835829	-0.0401505	-0.205346	0.999807	0.992505	0.637065
Id1	150.841	x24m1	DESeq2_normalized-brain.xlsx	24	1	Brain	RNA	RNA	0.00835829	-0.0401505	-0.205346	0.999807	0.992505	0.637065
Id1	199.378	x24m2	DESeq2_normalized-brain.xlsx	24	2	Brain	RNA	RNA	0.00835829	-0.0401505	-0.205346	0.999807	0.992505	0.637065
Id1	178.778	x24m3	DESeq2_normalized-brain.xlsx	24	3	Brain	RNA	RNA	0.00835829	-0.0401505	-0.205346	0.999807	0.992505	0.637065
Id1	180.843	x24m4	DESeq2_normalized-brain.xlsx	24	4	Brain	RNA	RNA	0.00835829	-0.0401505	-0.205346	0.999807	0.992505	0.637065
Id1	109.189	x30m1	DESeq2_normalized-brain.xlsx	30	1	Brain	RNA	RNA	0.00835829	-0.0401505	-0.205346	0.999807	0.992505	0.637065
Id1	159.408	x30m2	DESeq2_normalized-brain.xlsx	30	2	Brain	RNA	RNA	0.00835829	-0.0401505	-0.205346	0.999807	0.992505	0.637065
Id1	158.845	x30m3	DESeq2_normalized-brain.xlsx	30	3	Brain	RNA	RNA	0.00835829	-0.0401505	-0.205346	0.999807	0.992505	0.637065
Id1	197.651	x30m4	DESeq2_normalized-brain.xlsx	30	4	Brain	RNA	RNA	0.00835829	-0.0401505	-0.205346	0.999807	0.992505	0.637065
Id2	1911	x6m1	DESeq2_normalized-brain.xlsx	6	1	Brain	RNA	RNA	-0.0986693	-0.0617077	0.0847281	0.999807	0.964451	0.704119
Id2	1682.3	x6m2	DESeq2_normalized-brain.xlsx	6	2	Brain	RNA	RNA	-0.0986693	-0.0617077	0.0847281	0.999807	0.964451	0.704119
Id2	1800.5	x6m3	DESeq2_normalized-brain.xlsx	6	3	Brain	RNA	RNA	-0.0986693	-0.0617077	0.0847281	0.999807	0.964451	0.704119
Id2	1447.26	x6m4	DESeq2_normalized-brain.xlsx	6	4	Brain	RNA	RNA	-0.0986693	-0.0617077	0.0847281	0.999807	0.964451	0.704119
Id2	1737.93	x15m1	DESeq2_normalized-brain.xlsx	15	1	Brain	RNA	RNA	-0.0986693	-0.0617077	0.0847281	0.999807	0.964451	0.704119
Id2	1725.73	x15m2	DESeq2_normalized-brain.xlsx	15	2	Brain	RNA	RNA	-0.0986693	-0.0617077	0.0847281	0.999807	0.964451	0.704119
Id2	1346.02	x15m3	DESeq2_normalized-brain.xlsx	15	3	Brain	RNA	RNA	-0.0986693	-0.0617077	0.0847281	0.999807	0.964451	0.704119
Id2	1587.77	x15m4	DESeq2_normalized-brain.xlsx	15	4	Brain	RNA	RNA	-0.0986693	-0.0617077	0.0847281	0.999807	0.964451	0.704119
Id2	1801.46	x24m1	DESeq2_normalized-brain.xlsx	24	1	Brain	RNA	RNA	-0.0986693	-0.0617077	0.0847281	0.999807	0.964451	0.704119
Id2	1720.58	x24m2	DESeq2_normalized-brain.xlsx	24	2	Brain	RNA	RNA	-0.0986693	-0.0617077	0.0847281	0.999807	0.964451	0.704119
Id2	1546.6	x24m3	DESeq2_normalized-brain.xlsx	24	3	Brain	RNA	RNA	-0.0986693	-0.0617077	0.0847281	0.999807	0.964451	0.704119
Id2	1479.63	x24m4	DESeq2_normalized-brain.xlsx	24	4	Brain	RNA	RNA	-0.0986693	-0.0617077	0.0847281	0.999807	0.964451	0.704119
Id2	2094.3	x30m1	DESeq2_normalized-brain.xlsx	30	1	Brain	RNA	RNA	-0.0986693	-0.0617077	0.0847281	0.999807	0.964451	0.704119
Id2	1838.13	x30m2	DESeq2_normalized-brain.xlsx	30	2	Brain	RNA	RNA	-0.0986693	-0.0617077	0.0847281	0.999807	0.964451	0.704119
Id2	1776.3	x30m3	DESeq2_normalized-brain.xlsx	30	3	Brain	RNA	RNA	-0.0986693	-0.0617077	0.0847281	0.999807	0.964451	0.704119
Id2	1574.9	x30m4	DESeq2_normalized-brain.xlsx	30	4	Brain	RNA	RNA	-0.0986693	-0.0617077	0.0847281	0.999807	0.964451	0.704119
Id3	326.001	x6m1	DESeq2_normalized-brain.xlsx	6	1	Brain	RNA	RNA	-0.0607212	0.0247054	-0.0741978	0.999807	0.990225	0.756772
Id3	385.556	x6m2	DESeq2_normalized-brain.xlsx	6	2	Brain	RNA	RNA	-0.0607212	0.0247054	-0.0741978	0.999807	0.990225	0.756772
Id3	398.3	x6m3	DESeq2_normalized-brain.xlsx	6	3	Brain	RNA	RNA	-0.0607212	0.0247054	-0.0741978	0.999807	0.990225	0.756772
Id3	327.418	x6m4	DESeq2_normalized-brain.xlsx	6	4	Brain	RNA	RNA	-0.0607212	0.0247054	-0.0741978	0.999807	0.990225	0.756772
Id3	322.992	x15m1	DESeq2_normalized-brain.xlsx	15	1	Brain	RNA	RNA	-0.0607212	0.0247054	-0.0741978	0.999807	0.990225	0.756772
Id3	336.237	x15m2	DESeq2_normalized-brain.xlsx	15	2	Brain	RNA	RNA	-0.0607212	0.0247054	-0.0741978	0.999807	0.990225	0.756772
Id3	339.837	x15m3	DESeq2_normalized-brain.xlsx	15	3	Brain	RNA	RNA	-0.0607212	0.0247054	-0.0741978	0.999807	0.990225	0.756772
Id3	371.725	x15m4	DESeq2_normalized-brain.xlsx	15	4	Brain	RNA	RNA	-0.0607212	0.0247054	-0.0741978	0.999807	0.990225	0.756772
Id3	378.1	x24m1	DESeq2_normalized-brain.xlsx	24	1	Brain	RNA	RNA	-0.0607212	0.0247054	-0.0741978	0.999807	0.990225	0.756772
Id3	347.018	x24m2	DESeq2_normalized-brain.xlsx	24	2	Brain	RNA	RNA	-0.0607212	0.0247054	-0.0741978	0.999807	0.990225	0.756772
Id3	372.736	x24m3	DESeq2_normalized-brain.xlsx	24	3	Brain	RNA	RNA	-0.0607212	0.0247054	-0.0741978	0.999807	0.990225	0.756772
Id3	369.907	x24m4	DESeq2_normalized-brain.xlsx	24	4	Brain	RNA	RNA	-0.0607212	0.0247054	-0.0741978	0.999807	0.990225	0.756772
Id3	357.897	x30m1	DESeq2_normalized-brain.xlsx	30	1	Brain	RNA	RNA	-0.0607212	0.0247054	-0.0741978	0.999807	0.990225	0.756772
Id3	390.761	x30m2	DESeq2_normalized-brain.xlsx	30	2	Brain	RNA	RNA	-0.0607212	0.0247054	-0.0741978	0.999807	0.990225	0.756772
Id3	337.464	x30m3	DESeq2_normalized-brain.xlsx	30	3	Brain	RNA	RNA	-0.0607212	0.0247054	-0.0741978	0.999807	0.990225	0.756772
Id3	298.662	x30m4	DESeq2_normalized-brain.xlsx	30	4	Brain	RNA	RNA	-0.0607212	0.0247054	-0.0741978	0.999807	0.990225	0.756772
Id4	1729.89	x6m1	DESeq2_normalized-brain.xlsx	6	1	Brain	RNA	RNA	-0.0986481	-0.0243212	-0.112714	0.999807	0.982293	0.287093
Id4	1623.6	x6m2	DESeq2_normalized-brain.xlsx	6	2	Brain	RNA	RNA	-0.0986481	-0.0243212	-0.112714	0.999807	0.982293	0.287093
Id4	1801.67	x6m3	DESeq2_normalized-brain.xlsx	6	3	Brain	RNA	RNA	-0.0986481	-0.0243212	-0.112714	0.999807	0.982293	0.287093
Id4	1520.41	x6m4	DESeq2_normalized-brain.xlsx	6	4	Brain	RNA	RNA	-0.0986481	-0.0243212	-0.112714	0.999807	0.982293	0.287093
Id4	1567.41	x15m1	DESeq2_normalized-brain.xlsx	15	1	Brain	RNA	RNA	-0.0986481	-0.0243212	-0.112714	0.999807	0.982293	0.287093
Id4	1541.8	x15m2	DESeq2_normalized-brain.xlsx	15	2	Brain	RNA	RNA	-0.0986481	-0.0243212	-0.112714	0.999807	0.982293	0.287093
Id4	1487.62	x15m3	DESeq2_normalized-brain.xlsx	15	3	Brain	RNA	RNA	-0.0986481	-0.0243212	-0.112714	0.999807	0.982293	0.287093
Id4	1636.5	x15m4	DESeq2_normalized-brain.xlsx	15	4	Brain	RNA	RNA	-0.0986481	-0.0243212	-0.112714	0.999807	0.982293	0.287093
Id4	1637.99	x24m1	DESeq2_normalized-brain.xlsx	24	1	Brain	RNA	RNA	-0.0986481	-0.0243212	-0.112714	0.999807	0.982293	0.287093
Id4	1604.48	x24m2	DESeq2_normalized-brain.xlsx	24	2	Brain	RNA	RNA	-0.0986481	-0.0243212	-0.112714	0.999807	0.982293	0.287093
Id4	1551.66	x24m3	DESeq2_normalized-brain.xlsx	24	3	Brain	RNA	RNA	-0.0986481	-0.0243212	-0.112714	0.999807	0.982293	0.287093
Id4	1793.64	x24m4	DESeq2_normalized-brain.xlsx	24	4	Brain	RNA	RNA	-0.0986481	-0.0243212	-0.112714	0.999807	0.982293	0.287093
Id4	1490.73	x30m1	DESeq2_normalized-brain.xlsx	30	1	Brain	RNA	RNA	-0.0986481	-0.0243212	-0.112714	0.999807	0.982293	0.287093
Id4	1598.31	x30m2	DESeq2_normalized-brain.xlsx	30	2	Brain	RNA	RNA	-0.0986481	-0.0243212	-0.112714	0.999807	0.982293	0.287093
Id4	1475.09	x30m3	DESeq2_normalized-brain.xlsx	30	3	Brain	RNA	RNA	-0.0986481	-0.0243212	-0.112714	0.999807	0.982293	0.287093
Id4	1620.06	x30m4	DESeq2_normalized-brain.xlsx	30	4	Brain	RNA	RNA	-0.0986481	-0.0243212	-0.112714	0.999807	0.982293	0.287093
Ide	1283.15	x6m1	DESeq2_normalized-brain.xlsx	6	1	Brain	RNA	RNA	-0.0827179	-0.347939	0.0945837	0.999807	0.73722	0.87436
Ide	1322.1	x6m2	DESeq2_normalized-brain.xlsx	6	2	Brain	RNA	RNA	-0.0827179	-0.347939	0.0945837	0.999807	0.73722	0.87436
Ide	810.575	x6m3	DESeq2_normalized-brain.xlsx	6	3	Brain	RNA	RNA	-0.0827179	-0.347939	0.0945837	0.999807	0.73722	0.87436
Ide	938.716	x6m4	DESeq2_normalized-brain.xlsx	6	4	Brain	RNA	RNA	-0.0827179	-0.347939	0.0945837	0.999807	0.73722	0.87436
Ide	801.741	x15m1	DESeq2_normalized-brain.xlsx	15	1	Brain	RNA	RNA	-0.0827179	-0.347939	0.0945837	0.999807	0.73722	0.87436
Ide	1229.99	x15m2	DESeq2_normalized-brain.xlsx	15	2	Brain	RNA	RNA	-0.0827179	-0.347939	0.0945837	0.999807	0.73722	0.87436
Ide	799.617	x15m3	DESeq2_normalized-brain.xlsx	15	3	Brain	RNA	RNA	-0.0827179	-0.347939	0.0945837	0.999807	0.73722	0.87436
Ide	1274.97	x15m4	DESeq2_normalized-brain.xlsx	15	4	Brain	RNA	RNA	-0.0827179	-0.347939	0.0945837	0.999807	0.73722	0.87436
Ide	811.353	x24m1	DESeq2_normalized-brain.xlsx	24	1	Brain	RNA	RNA	-0.0827179	-0.347939	0.0945837	0.999807	0.73722	0.87436
Ide	867.545	x24m2	DESeq2_normalized-brain.xlsx	24	2	Brain	RNA	RNA	-0.0827179	-0.347939	0.0945837	0.999807	0.73722	0.87436
Ide	910.758	x24m3	DESeq2_normalized-brain.xlsx	24	3	Brain	RNA	RNA	-0.0827179	-0.347939	0.0945837	0.999807	0.73722	0.87436
Ide	833.523	x24m4	DESeq2_normalized-brain.xlsx	24	4	Brain	RNA	RNA	-0.0827179	-0.347939	0.0945837	0.999807	0.73722	0.87436
Ide	905.357	x30m1	DESeq2_normalized-brain.xlsx	30	1	Brain	RNA	RNA	-0.0827179	-0.347939	0.0945837	0.999807	0.73722	0.87436
Ide	1364.14	x30m2	DESeq2_normalized-brain.xlsx	30	2	Brain	RNA	RNA	-0.0827179	-0.347939	0.0945837	0.999807	0.73722	0.87436
Ide	918.799	x30m3	DESeq2_normalized-brain.xlsx	30	3	Brain	RNA	RNA	-0.0827179	-0.347939	0.0945837	0.999807	0.73722	0.87436
Ide	1460.29	x30m4	DESeq2_normalized-brain.xlsx	30	4	Brain	RNA	RNA	-0.0827179	-0.347939	0.0945837	0.999807	0.73722	0.87436
Idh1	683.833	x6m1	DESeq2_normalized-brain.xlsx	6	1	Brain	RNA	RNA	-0.0409527	0.0574545	-0.0700975	0.999807	0.949561	0.686779
Idh1	711.077	x6m2	DESeq2_normalized-brain.xlsx	6	2	Brain	RNA	RNA	-0.0409527	0.0574545	-0.0700975	0.999807	0.949561	0.686779
Idh1	732.545	x6m3	DESeq2_normalized-brain.xlsx	6	3	Brain	RNA	RNA	-0.0409527	0.0574545	-0.0700975	0.999807	0.949561	0.686779
Idh1	675.736	x6m4	DESeq2_normalized-brain.xlsx	6	4	Brain	RNA	RNA	-0.0409527	0.0574545	-0.0700975	0.999807	0.949561	0.686779
Idh1	677.135	x15m1	DESeq2_normalized-brain.xlsx	15	1	Brain	RNA	RNA	-0.0409527	0.0574545	-0.0700975	0.999807	0.949561	0.686779
Idh1	719.892	x15m2	DESeq2_normalized-brain.xlsx	15	2	Brain	RNA	RNA	-0.0409527	0.0574545	-0.0700975	0.999807	0.949561	0.686779
Idh1	591.383	x15m3	DESeq2_normalized-brain.xlsx	15	3	Brain	RNA	RNA	-0.0409527	0.0574545	-0.0700975	0.999807	0.949561	0.686779
Idh1	723.051	x15m4	DESeq2_normalized-brain.xlsx	15	4	Brain	RNA	RNA	-0.0409527	0.0574545	-0.0700975	0.999807	0.949561	0.686779
Idh1	714.337	x24m1	DESeq2_normalized-brain.xlsx	24	1	Brain	RNA	RNA	-0.0409527	0.0574545	-0.0700975	0.999807	0.949561	0.686779
Idh1	712.964	x24m2	DESeq2_normalized-brain.xlsx	24	2	Brain	RNA	RNA	-0.0409527	0.0574545	-0.0700975	0.999807	0.949561	0.686779
Idh1	740.413	x24m3	DESeq2_normalized-brain.xlsx	24	3	Brain	RNA	RNA	-0.0409527	0.0574545	-0.0700975	0.999807	0.949561	0.686779
Idh1	761.186	x24m4	DESeq2_normalized-brain.xlsx	24	4	Brain	RNA	RNA	-0.0409527	0.0574545	-0.0700975	0.999807	0.949561	0.686779
Idh1	746.123	x30m1	DESeq2_normalized-brain.xlsx	30	1	Brain	RNA	RNA	-0.0409527	0.0574545	-0.0700975	0.999807	0.949561	0.686779
Idh1	701.112	x30m2	DESeq2_normalized-brain.xlsx	30	2	Brain	RNA	RNA	-0.0409527	0.0574545	-0.0700975	0.999807	0.949561	0.686779
Idh1	599.131	x30m3	DESeq2_normalized-brain.xlsx	30	3	Brain	RNA	RNA	-0.0409527	0.0574545	-0.0700975	0.999807	0.949561	0.686779
Idh1	649.287	x30m4	DESeq2_normalized-brain.xlsx	30	4	Brain	RNA	RNA	-0.0409527	0.0574545	-0.0700975	0.999807	0.949561	0.686779
Idh2	566.385	x6m1	DESeq2_normalized-brain.xlsx	6	1	Brain	RNA	RNA	0.0332449	0.0582909	0.180886	0.999807	0.968428	0.302078
Idh2	583.003	x6m2	DESeq2_normalized-brain.xlsx	6	2	Brain	RNA	RNA	0.0332449	0.0582909	0.180886	0.999807	0.968428	0.302078
Idh2	578.816	x6m3	DESeq2_normalized-brain.xlsx	6	3	Brain	RNA	RNA	0.0332449	0.0582909	0.180886	0.999807	0.968428	0.302078
Idh2	477.195	x6m4	DESeq2_normalized-brain.xlsx	6	4	Brain	RNA	RNA	0.0332449	0.0582909	0.180886	0.999807	0.968428	0.302078
Idh2	621.39	x15m1	DESeq2_normalized-brain.xlsx	15	1	Brain	RNA	RNA	0.0332449	0.0582909	0.180886	0.999807	0.968428	0.302078
Idh2	527.346	x15m2	DESeq2_normalized-brain.xlsx	15	2	Brain	RNA	RNA	0.0332449	0.0582909	0.180886	0.999807	0.968428	0.302078
Idh2	534.744	x15m3	DESeq2_normalized-brain.xlsx	15	3	Brain	RNA	RNA	0.0332449	0.0582909	0.180886	0.999807	0.968428	0.302078
Idh2	578.554	x15m4	DESeq2_normalized-brain.xlsx	15	4	Brain	RNA	RNA	0.0332449	0.0582909	0.180886	0.999807	0.968428	0.302078
Idh2	615.326	x24m1	DESeq2_normalized-brain.xlsx	24	1	Brain	RNA	RNA	0.0332449	0.0582909	0.180886	0.999807	0.968428	0.302078
Idh2	545.134	x24m2	DESeq2_normalized-brain.xlsx	24	2	Brain	RNA	RNA	0.0332449	0.0582909	0.180886	0.999807	0.968428	0.302078
Idh2	519.469	x24m3	DESeq2_normalized-brain.xlsx	24	3	Brain	RNA	RNA	0.0332449	0.0582909	0.180886	0.999807	0.968428	0.302078
Idh2	621.444	x24m4	DESeq2_normalized-brain.xlsx	24	4	Brain	RNA	RNA	0.0332449	0.0582909	0.180886	0.999807	0.968428	0.302078
Idh2	555.043	x30m1	DESeq2_normalized-brain.xlsx	30	1	Brain	RNA	RNA	0.0332449	0.0582909	0.180886	0.999807	0.968428	0.302078
Idh2	620.703	x30m2	DESeq2_normalized-brain.xlsx	30	2	Brain	RNA	RNA	0.0332449	0.0582909	0.180886	0.999807	0.968428	0.302078
Idh2	749.408	x30m3	DESeq2_normalized-brain.xlsx	30	3	Brain	RNA	RNA	0.0332449	0.0582909	0.180886	0.999807	0.968428	0.302078
Idh2	573.529	x30m4	DESeq2_normalized-brain.xlsx	30	4	Brain	RNA	RNA	0.0332449	0.0582909	0.180886	0.999807	0.968428	0.302078
Idh3a	3643.08	x6m1	DESeq2_normalized-brain.xlsx	6	1	Brain	RNA	RNA	0.0209334	-0.0334815	0.0344861	0.999807	0.957297	0.766697
Idh3a	3488.68	x6m2	DESeq2_normalized-brain.xlsx	6	2	Brain	RNA	RNA	0.0209334	-0.0334815	0.0344861	0.999807	0.957297	0.766697
Idh3a	4001.63	x6m3	DESeq2_normalized-brain.xlsx	6	3	Brain	RNA	RNA	0.0209334	-0.0334815	0.0344861	0.999807	0.957297	0.766697
Idh3a	3420.48	x6m4	DESeq2_normalized-brain.xlsx	6	4	Brain	RNA	RNA	0.0209334	-0.0334815	0.0344861	0.999807	0.957297	0.766697
Idh3a	3733.26	x15m1	DESeq2_normalized-brain.xlsx	15	1	Brain	RNA	RNA	0.0209334	-0.0334815	0.0344861	0.999807	0.957297	0.766697
Idh3a	3527.61	x15m2	DESeq2_normalized-brain.xlsx	15	2	Brain	RNA	RNA	0.0209334	-0.0334815	0.0344861	0.999807	0.957297	0.766697
Idh3a	3658.25	x15m3	DESeq2_normalized-brain.xlsx	15	3	Brain	RNA	RNA	0.0209334	-0.0334815	0.0344861	0.999807	0.957297	0.766697
Idh3a	3848.15	x15m4	DESeq2_normalized-brain.xlsx	15	4	Brain	RNA	RNA	0.0209334	-0.0334815	0.0344861	0.999807	0.957297	0.766697
Idh3a	3602.25	x24m1	DESeq2_normalized-brain.xlsx	24	1	Brain	RNA	RNA	0.0209334	-0.0334815	0.0344861	0.999807	0.957297	0.766697
Idh3a	3590.06	x24m2	DESeq2_normalized-brain.xlsx	24	2	Brain	RNA	RNA	0.0209334	-0.0334815	0.0344861	0.999807	0.957297	0.766697
Idh3a	3540.15	x24m3	DESeq2_normalized-brain.xlsx	24	3	Brain	RNA	RNA	0.0209334	-0.0334815	0.0344861	0.999807	0.957297	0.766697
Idh3a	3495.21	x24m4	DESeq2_normalized-brain.xlsx	24	4	Brain	RNA	RNA	0.0209334	-0.0334815	0.0344861	0.999807	0.957297	0.766697
Idh3a	3776.11	x30m1	DESeq2_normalized-brain.xlsx	30	1	Brain	RNA	RNA	0.0209334	-0.0334815	0.0344861	0.999807	0.957297	0.766697
Idh3a	3581.74	x30m2	DESeq2_normalized-brain.xlsx	30	2	Brain	RNA	RNA	0.0209334	-0.0334815	0.0344861	0.999807	0.957297	0.766697
Idh3a	3865.02	x30m3	DESeq2_normalized-brain.xlsx	30	3	Brain	RNA	RNA	0.0209334	-0.0334815	0.0344861	0.999807	0.957297	0.766697
Idh3a	3693.7	x30m4	DESeq2_normalized-brain.xlsx	30	4	Brain	RNA	RNA	0.0209334	-0.0334815	0.0344861	0.999807	0.957297	0.766697
Idh3b	3617.84	x6m1	DESeq2_normalized-brain.xlsx	6	1	Brain	RNA	RNA	-0.0050371	-0.0494089	-0.126866	0.999807	0.871751	0.0298217
Idh3b	3432.65	x6m2	DESeq2_normalized-brain.xlsx	6	2	Brain	RNA	RNA	-0.0050371	-0.0494089	-0.126866	0.999807	0.871751	0.0298217
Idh3b	3499.68	x6m3	DESeq2_normalized-brain.xlsx	6	3	Brain	RNA	RNA	-0.0050371	-0.0494089	-0.126866	0.999807	0.871751	0.0298217
Idh3b	3366.49	x6m4	DESeq2_normalized-brain.xlsx	6	4	Brain	RNA	RNA	-0.0050371	-0.0494089	-0.126866	0.999807	0.871751	0.0298217
Idh3b	3575.86	x15m1	DESeq2_normalized-brain.xlsx	15	1	Brain	RNA	RNA	-0.0050371	-0.0494089	-0.126866	0.999807	0.871751	0.0298217
Idh3b	3414.1	x15m2	DESeq2_normalized-brain.xlsx	15	2	Brain	RNA	RNA	-0.0050371	-0.0494089	-0.126866	0.999807	0.871751	0.0298217
Idh3b	3303.42	x15m3	DESeq2_normalized-brain.xlsx	15	3	Brain	RNA	RNA	-0.0050371	-0.0494089	-0.126866	0.999807	0.871751	0.0298217
Idh3b	3568.79	x15m4	DESeq2_normalized-brain.xlsx	15	4	Brain	RNA	RNA	-0.0050371	-0.0494089	-0.126866	0.999807	0.871751	0.0298217
Idh3b	3454.07	x24m1	DESeq2_normalized-brain.xlsx	24	1	Brain	RNA	RNA	-0.0050371	-0.0494089	-0.126866	0.999807	0.871751	0.0298217
Idh3b	3281.53	x24m2	DESeq2_normalized-brain.xlsx	24	2	Brain	RNA	RNA	-0.0050371	-0.0494089	-0.126866	0.999807	0.871751	0.0298217
Idh3b	3304.03	x24m3	DESeq2_normalized-brain.xlsx	24	3	Brain	RNA	RNA	-0.0050371	-0.0494089	-0.126866	0.999807	0.871751	0.0298217
Idh3b	3421.23	x24m4	DESeq2_normalized-brain.xlsx	24	4	Brain	RNA	RNA	-0.0050371	-0.0494089	-0.126866	0.999807	0.871751	0.0298217
Idh3b	3365.14	x30m1	DESeq2_normalized-brain.xlsx	30	1	Brain	RNA	RNA	-0.0050371	-0.0494089	-0.126866	0.999807	0.871751	0.0298217
Idh3b	3130.32	x30m2	DESeq2_normalized-brain.xlsx	30	2	Brain	RNA	RNA	-0.0050371	-0.0494089	-0.126866	0.999807	0.871751	0.0298217
Idh3b	3097.16	x30m3	DESeq2_normalized-brain.xlsx	30	3	Brain	RNA	RNA	-0.0050371	-0.0494089	-0.126866	0.999807	0.871751	0.0298217
Idh3b	3184.28	x30m4	DESeq2_normalized-brain.xlsx	30	4	Brain	RNA	RNA	-0.0050371	-0.0494089	-0.126866	0.999807	0.871751	0.0298217
Idh3g	1985.64	x6m1	DESeq2_normalized-brain.xlsx	6	1	Brain	RNA	RNA	0.0317225	0.00393934	-0.00462997	0.999807	0.998992	0.976941
Idh3g	1855.74	x6m2	DESeq2_normalized-brain.xlsx	6	2	Brain	RNA	RNA	0.0317225	0.00393934	-0.00462997	0.999807	0.998992	0.976941
Idh3g	2034.59	x6m3	DESeq2_normalized-brain.xlsx	6	3	Brain	RNA	RNA	0.0317225	0.00393934	-0.00462997	0.999807	0.998992	0.976941
Idh3g	1868.72	x6m4	DESeq2_normalized-brain.xlsx	6	4	Brain	RNA	RNA	0.0317225	0.00393934	-0.00462997	0.999807	0.998992	0.976941
Idh3g	1967.46	x15m1	DESeq2_normalized-brain.xlsx	15	1	Brain	RNA	RNA	0.0317225	0.00393934	-0.00462997	0.999807	0.998992	0.976941
Idh3g	1968.57	x15m2	DESeq2_normalized-brain.xlsx	15	2	Brain	RNA	RNA	0.0317225	0.00393934	-0.00462997	0.999807	0.998992	0.976941
Idh3g	1884.1	x15m3	DESeq2_normalized-brain.xlsx	15	3	Brain	RNA	RNA	0.0317225	0.00393934	-0.00462997	0.999807	0.998992	0.976941
Idh3g	2083.02	x15m4	DESeq2_normalized-brain.xlsx	15	4	Brain	RNA	RNA	0.0317225	0.00393934	-0.00462997	0.999807	0.998992	0.976941
Idh3g	1937.68	x24m1	DESeq2_normalized-brain.xlsx	24	1	Brain	RNA	RNA	0.0317225	0.00393934	-0.00462997	0.999807	0.998992	0.976941
Idh3g	1908.6	x24m2	DESeq2_normalized-brain.xlsx	24	2	Brain	RNA	RNA	0.0317225	0.00393934	-0.00462997	0.999807	0.998992	0.976941
Idh3g	1931.14	x24m3	DESeq2_normalized-brain.xlsx	24	3	Brain	RNA	RNA	0.0317225	0.00393934	-0.00462997	0.999807	0.998992	0.976941
Idh3g	2009.01	x24m4	DESeq2_normalized-brain.xlsx	24	4	Brain	RNA	RNA	0.0317225	0.00393934	-0.00462997	0.999807	0.998992	0.976941
Idh3g	2109.47	x30m1	DESeq2_normalized-brain.xlsx	30	1	Brain	RNA	RNA	0.0317225	0.00393934	-0.00462997	0.999807	0.998992	0.976941
Idh3g	1870.57	x30m2	DESeq2_normalized-brain.xlsx	30	2	Brain	RNA	RNA	0.0317225	0.00393934	-0.00462997	0.999807	0.998992	0.976941
Idh3g	1908.12	x30m3	DESeq2_normalized-brain.xlsx	30	3	Brain	RNA	RNA	0.0317225	0.00393934	-0.00462997	0.999807	0.998992	0.976941
Idh3g	1865.3	x30m4	DESeq2_normalized-brain.xlsx	30	4	Brain	RNA	RNA	0.0317225	0.00393934	-0.00462997	0.999807	0.998992	0.976941
Idi1	1250.22	x6m1	DESeq2_normalized-brain.xlsx	6	1	Brain	RNA	RNA	-0.0906988	-0.184238	-0.146085	0.999807	0.515412	0.351928
Idi1	1360.79	x6m2	DESeq2_normalized-brain.xlsx	6	2	Brain	RNA	RNA	-0.0906988	-0.184238	-0.146085	0.999807	0.515412	0.351928
Idi1	1568.74	x6m3	DESeq2_normalized-brain.xlsx	6	3	Brain	RNA	RNA	-0.0906988	-0.184238	-0.146085	0.999807	0.515412	0.351928
Idi1	1438.55	x6m4	DESeq2_normalized-brain.xlsx	6	4	Brain	RNA	RNA	-0.0906988	-0.184238	-0.146085	0.999807	0.515412	0.351928
Idi1	1077.19	x15m1	DESeq2_normalized-brain.xlsx	15	1	Brain	RNA	RNA	-0.0906988	-0.184238	-0.146085	0.999807	0.515412	0.351928
Idi1	1439.78	x15m2	DESeq2_normalized-brain.xlsx	15	2	Brain	RNA	RNA	-0.0906988	-0.184238	-0.146085	0.999807	0.515412	0.351928
Idi1	1374.34	x15m3	DESeq2_normalized-brain.xlsx	15	3	Brain	RNA	RNA	-0.0906988	-0.184238	-0.146085	0.999807	0.515412	0.351928
Idi1	1373.57	x15m4	DESeq2_normalized-brain.xlsx	15	4	Brain	RNA	RNA	-0.0906988	-0.184238	-0.146085	0.999807	0.515412	0.351928
Idi1	1148.25	x24m1	DESeq2_normalized-brain.xlsx	24	1	Brain	RNA	RNA	-0.0906988	-0.184238	-0.146085	0.999807	0.515412	0.351928
Idi1	1321.19	x24m2	DESeq2_normalized-brain.xlsx	24	2	Brain	RNA	RNA	-0.0906988	-0.184238	-0.146085	0.999807	0.515412	0.351928
Idi1	1266.63	x24m3	DESeq2_normalized-brain.xlsx	24	3	Brain	RNA	RNA	-0.0906988	-0.184238	-0.146085	0.999807	0.515412	0.351928
Idi1	1206.72	x24m4	DESeq2_normalized-brain.xlsx	24	4	Brain	RNA	RNA	-0.0906988	-0.184238	-0.146085	0.999807	0.515412	0.351928
Idi1	1257.19	x30m1	DESeq2_normalized-brain.xlsx	30	1	Brain	RNA	RNA	-0.0906988	-0.184238	-0.146085	0.999807	0.515412	0.351928
Idi1	1412.1	x30m2	DESeq2_normalized-brain.xlsx	30	2	Brain	RNA	RNA	-0.0906988	-0.184238	-0.146085	0.999807	0.515412	0.351928
Idi1	1187.06	x30m3	DESeq2_normalized-brain.xlsx	30	3	Brain	RNA	RNA	-0.0906988	-0.184238	-0.146085	0.999807	0.515412	0.351928
Idi1	1230.1	x30m4	DESeq2_normalized-brain.xlsx	30	4	Brain	RNA	RNA	-0.0906988	-0.184238	-0.146085	0.999807	0.515412	0.351928
Idi2	1.09764	x6m1	DESeq2_normalized-brain.xlsx	6	1	Brain	RNA	RNA	0.716644	0.599361	0.87619
Idi2	1.3341	x6m2	DESeq2_normalized-brain.xlsx	6	2	Brain	RNA	RNA	0.716644	0.599361	0.87619
Idi2	0	x6m3	DESeq2_normalized-brain.xlsx	6	3	Brain	RNA	RNA	0.716644	0.599361	0.87619
Idi2	0	x6m4	DESeq2_normalized-brain.xlsx	6	4	Brain	RNA	RNA	0.716644	0.599361	0.87619
Idi2	1.63955	x15m1	DESeq2_normalized-brain.xlsx	15	1	Brain	RNA	RNA	0.716644	0.599361	0.87619
Idi2	1.43691	x15m2	DESeq2_normalized-brain.xlsx	15	2	Brain	RNA	RNA	0.716644	0.599361	0.87619
Idi2	0	x15m3	DESeq2_normalized-brain.xlsx	15	3	Brain	RNA	RNA	0.716644	0.599361	0.87619
Idi2	1.13331	x15m4	DESeq2_normalized-brain.xlsx	15	4	Brain	RNA	RNA	0.716644	0.599361	0.87619
Idi2	1.329	x24m1	DESeq2_normalized-brain.xlsx	24	1	Brain	RNA	RNA	0.716644	0.599361	0.87619
Idi2	1.89282	x24m2	DESeq2_normalized-brain.xlsx	24	2	Brain	RNA	RNA	0.716644	0.599361	0.87619
Idi2	0	x24m3	DESeq2_normalized-brain.xlsx	24	3	Brain	RNA	RNA	0.716644	0.599361	0.87619
Idi2	0	x24m4	DESeq2_normalized-brain.xlsx	24	4	Brain	RNA	RNA	0.716644	0.599361	0.87619
Idi2	1.51651	x30m1	DESeq2_normalized-brain.xlsx	30	1	Brain	RNA	RNA	0.716644	0.599361	0.87619
Idi2	1.41069	x30m2	DESeq2_normalized-brain.xlsx	30	2	Brain	RNA	RNA	0.716644	0.599361	0.87619
Idi2	0	x30m3	DESeq2_normalized-brain.xlsx	30	3	Brain	RNA	RNA	0.716644	0.599361	0.87619
Idi2	1.94252	x30m4	DESeq2_normalized-brain.xlsx	30	4	Brain	RNA	RNA	0.716644	0.599361	0.87619
Idnk	222.822	x6m1	DESeq2_normalized-brain.xlsx	6	1	Brain	RNA	RNA	0.0297761	-0.100972	-0.288611	0.999807	0.913444	0.0627916
Idnk	216.125	x6m2	DESeq2_normalized-brain.xlsx	6	2	Brain	RNA	RNA	0.0297761	-0.100972	-0.288611	0.999807	0.913444	0.0627916
Idnk	225.936	x6m3	DESeq2_normalized-brain.xlsx	6	3	Brain	RNA	RNA	0.0297761	-0.100972	-0.288611	0.999807	0.913444	0.0627916
Idnk	205.507	x6m4	DESeq2_normalized-brain.xlsx	6	4	Brain	RNA	RNA	0.0297761	-0.100972	-0.288611	0.999807	0.913444	0.0627916
Idnk	232.816	x15m1	DESeq2_normalized-brain.xlsx	15	1	Brain	RNA	RNA	0.0297761	-0.100972	-0.288611	0.999807	0.913444	0.0627916
Idnk	221.284	x15m2	DESeq2_normalized-brain.xlsx	15	2	Brain	RNA	RNA	0.0297761	-0.100972	-0.288611	0.999807	0.913444	0.0627916
Idnk	229.89	x15m3	DESeq2_normalized-brain.xlsx	15	3	Brain	RNA	RNA	0.0297761	-0.100972	-0.288611	0.999807	0.913444	0.0627916
Idnk	213.629	x15m4	DESeq2_normalized-brain.xlsx	15	4	Brain	RNA	RNA	0.0297761	-0.100972	-0.288611	0.999807	0.913444	0.0627916
Idnk	200.679	x24m1	DESeq2_normalized-brain.xlsx	24	1	Brain	RNA	RNA	0.0297761	-0.100972	-0.288611	0.999807	0.913444	0.0627916
Idnk	190.544	x24m2	DESeq2_normalized-brain.xlsx	24	2	Brain	RNA	RNA	0.0297761	-0.100972	-0.288611	0.999807	0.913444	0.0627916
Idnk	220.943	x24m3	DESeq2_normalized-brain.xlsx	24	3	Brain	RNA	RNA	0.0297761	-0.100972	-0.288611	0.999807	0.913444	0.0627916
Idnk	212.08	x24m4	DESeq2_normalized-brain.xlsx	24	4	Brain	RNA	RNA	0.0297761	-0.100972	-0.288611	0.999807	0.913444	0.0627916
Idnk	175.915	x30m1	DESeq2_normalized-brain.xlsx	30	1	Brain	RNA	RNA	0.0297761	-0.100972	-0.288611	0.999807	0.913444	0.0627916
Idnk	166.461	x30m2	DESeq2_normalized-brain.xlsx	30	2	Brain	RNA	RNA	0.0297761	-0.100972	-0.288611	0.999807	0.913444	0.0627916
Idnk	193.778	x30m3	DESeq2_normalized-brain.xlsx	30	3	Brain	RNA	RNA	0.0297761	-0.100972	-0.288611	0.999807	0.913444	0.0627916
Idnk	174.341	x30m4	DESeq2_normalized-brain.xlsx	30	4	Brain	RNA	RNA	0.0297761	-0.100972	-0.288611	0.999807	0.913444	0.0627916
Ido1	43.9058	x6m1	DESeq2_normalized-brain.xlsx	6	1	Brain	RNA	RNA	-0.125156	0.167719	0.0470644	0.999807	0.963672	0.954334
Ido1	42.6913	x6m2	DESeq2_normalized-brain.xlsx	6	2	Brain	RNA	RNA	-0.125156	0.167719	0.0470644	0.999807	0.963672	0.954334
Ido1	33.7739	x6m3	DESeq2_normalized-brain.xlsx	6	3	Brain	RNA	RNA	-0.125156	0.167719	0.0470644	0.999807	0.963672	0.954334
Ido1	27.8654	x6m4	DESeq2_normalized-brain.xlsx	6	4	Brain	RNA	RNA	-0.125156	0.167719	0.0470644	0.999807	0.963672	0.954334
Ido1	31.1515	x15m1	DESeq2_normalized-brain.xlsx	15	1	Brain	RNA	RNA	-0.125156	0.167719	0.0470644	0.999807	0.963672	0.954334
Ido1	34.4858	x15m2	DESeq2_normalized-brain.xlsx	15	2	Brain	RNA	RNA	-0.125156	0.167719	0.0470644	0.999807	0.963672	0.954334
Ido1	31.6515	x15m3	DESeq2_normalized-brain.xlsx	15	3	Brain	RNA	RNA	-0.125156	0.167719	0.0470644	0.999807	0.963672	0.954334
Ido1	37.9659	x15m4	DESeq2_normalized-brain.xlsx	15	4	Brain	RNA	RNA	-0.125156	0.167719	0.0470644	0.999807	0.963672	0.954334
Ido1	41.1989	x24m1	DESeq2_normalized-brain.xlsx	24	1	Brain	RNA	RNA	-0.125156	0.167719	0.0470644	0.999807	0.963672	0.954334
Ido1	33.4399	x24m2	DESeq2_normalized-brain.xlsx	24	2	Brain	RNA	RNA	-0.125156	0.167719	0.0470644	0.999807	0.963672	0.954334
Ido1	45.5379	x24m3	DESeq2_normalized-brain.xlsx	24	3	Brain	RNA	RNA	-0.125156	0.167719	0.0470644	0.999807	0.963672	0.954334
Ido1	52.609	x24m4	DESeq2_normalized-brain.xlsx	24	4	Brain	RNA	RNA	-0.125156	0.167719	0.0470644	0.999807	0.963672	0.954334
Ido1	31.8467	x30m1	DESeq2_normalized-brain.xlsx	30	1	Brain	RNA	RNA	-0.125156	0.167719	0.0470644	0.999807	0.963672	0.954334
Ido1	35.2672	x30m2	DESeq2_normalized-brain.xlsx	30	2	Brain	RNA	RNA	-0.125156	0.167719	0.0470644	0.999807	0.963672	0.954334
Ido1	31.6373	x30m3	DESeq2_normalized-brain.xlsx	30	3	Brain	RNA	RNA	-0.125156	0.167719	0.0470644	0.999807	0.963672	0.954334
Ido1	51.9624	x30m4	DESeq2_normalized-brain.xlsx	30	4	Brain	RNA	RNA	-0.125156	0.167719	0.0470644	0.999807	0.963672	0.954334
Ido2	20.8553	x6m1	DESeq2_normalized-brain.xlsx	6	1	Brain	RNA	RNA	0.103782	0.193894	-0.0342798	0.999807	0.964593	0.972333
Ido2	24.0139	x6m2	DESeq2_normalized-brain.xlsx	6	2	Brain	RNA	RNA	0.103782	0.193894	-0.0342798	0.999807	0.964593	0.972333
Ido2	20.9631	x6m3	DESeq2_normalized-brain.xlsx	6	3	Brain	RNA	RNA	0.103782	0.193894	-0.0342798	0.999807	0.964593	0.972333
Ido2	29.607	x6m4	DESeq2_normalized-brain.xlsx	6	4	Brain	RNA	RNA	0.103782	0.193894	-0.0342798	0.999807	0.964593	0.972333
Ido2	16.3955	x15m1	DESeq2_normalized-brain.xlsx	15	1	Brain	RNA	RNA	0.103782	0.193894	-0.0342798	0.999807	0.964593	0.972333
Ido2	27.3013	x15m2	DESeq2_normalized-brain.xlsx	15	2	Brain	RNA	RNA	0.103782	0.193894	-0.0342798	0.999807	0.964593	0.972333
Ido2	21.6563	x15m3	DESeq2_normalized-brain.xlsx	15	3	Brain	RNA	RNA	0.103782	0.193894	-0.0342798	0.999807	0.964593	0.972333
Ido2	31.7327	x15m4	DESeq2_normalized-brain.xlsx	15	4	Brain	RNA	RNA	0.103782	0.193894	-0.0342798	0.999807	0.964593	0.972333
Ido2	27.2445	x24m1	DESeq2_normalized-brain.xlsx	24	1	Brain	RNA	RNA	0.103782	0.193894	-0.0342798	0.999807	0.964593	0.972333
Ido2	25.8686	x24m2	DESeq2_normalized-brain.xlsx	24	2	Brain	RNA	RNA	0.103782	0.193894	-0.0342798	0.999807	0.964593	0.972333
Ido2	25.2988	x24m3	DESeq2_normalized-brain.xlsx	24	3	Brain	RNA	RNA	0.103782	0.193894	-0.0342798	0.999807	0.964593	0.972333
Ido2	29.5925	x24m4	DESeq2_normalized-brain.xlsx	24	4	Brain	RNA	RNA	0.103782	0.193894	-0.0342798	0.999807	0.964593	0.972333
Ido2	12.1321	x30m1	DESeq2_normalized-brain.xlsx	30	1	Brain	RNA	RNA	0.103782	0.193894	-0.0342798	0.999807	0.964593	0.972333
Ido2	22.571	x30m2	DESeq2_normalized-brain.xlsx	30	2	Brain	RNA	RNA	0.103782	0.193894	-0.0342798	0.999807	0.964593	0.972333
Ido2	29.6599	x30m3	DESeq2_normalized-brain.xlsx	30	3	Brain	RNA	RNA	0.103782	0.193894	-0.0342798	0.999807	0.964593	0.972333
Ido2	23.7959	x30m4	DESeq2_normalized-brain.xlsx	30	4	Brain	RNA	RNA	0.103782	0.193894	-0.0342798	0.999807	0.964593	0.972333
Ids	8854.7	x6m1	DESeq2_normalized-brain.xlsx	6	1	Brain	RNA	RNA	-0.0247028	0.0215226	0.0699217	0.999807	0.966919	0.259693
Ids	8846.44	x6m2	DESeq2_normalized-brain.xlsx	6	2	Brain	RNA	RNA	-0.0247028	0.0215226	0.0699217	0.999807	0.966919	0.259693
Ids	9181.85	x6m3	DESeq2_normalized-brain.xlsx	6	3	Brain	RNA	RNA	-0.0247028	0.0215226	0.0699217	0.999807	0.966919	0.259693
Ids	9458.56	x6m4	DESeq2_normalized-brain.xlsx	6	4	Brain	RNA	RNA	-0.0247028	0.0215226	0.0699217	0.999807	0.966919	0.259693
Ids	9009.34	x15m1	DESeq2_normalized-brain.xlsx	15	1	Brain	RNA	RNA	-0.0247028	0.0215226	0.0699217	0.999807	0.966919	0.259693
Ids	8986.43	x15m2	DESeq2_normalized-brain.xlsx	15	2	Brain	RNA	RNA	-0.0247028	0.0215226	0.0699217	0.999807	0.966919	0.259693
Ids	8959.04	x15m3	DESeq2_normalized-brain.xlsx	15	3	Brain	RNA	RNA	-0.0247028	0.0215226	0.0699217	0.999807	0.966919	0.259693
Ids	8768.98	x15m4	DESeq2_normalized-brain.xlsx	15	4	Brain	RNA	RNA	-0.0247028	0.0215226	0.0699217	0.999807	0.966919	0.259693
Ids	9259.13	x24m1	DESeq2_normalized-brain.xlsx	24	1	Brain	RNA	RNA	-0.0247028	0.0215226	0.0699217	0.999807	0.966919	0.259693
Ids	9587.79	x24m2	DESeq2_normalized-brain.xlsx	24	2	Brain	RNA	RNA	-0.0247028	0.0215226	0.0699217	0.999807	0.966919	0.259693
Ids	9240.82	x24m3	DESeq2_normalized-brain.xlsx	24	3	Brain	RNA	RNA	-0.0247028	0.0215226	0.0699217	0.999807	0.966919	0.259693
Ids	8746.24	x24m4	DESeq2_normalized-brain.xlsx	24	4	Brain	RNA	RNA	-0.0247028	0.0215226	0.0699217	0.999807	0.966919	0.259693
Ids	9555.54	x30m1	DESeq2_normalized-brain.xlsx	30	1	Brain	RNA	RNA	-0.0247028	0.0215226	0.0699217	0.999807	0.966919	0.259693
Ids	9251.29	x30m2	DESeq2_normalized-brain.xlsx	30	2	Brain	RNA	RNA	-0.0247028	0.0215226	0.0699217	0.999807	0.966919	0.259693
Ids	9376.49	x30m3	DESeq2_normalized-brain.xlsx	30	3	Brain	RNA	RNA	-0.0247028	0.0215226	0.0699217	0.999807	0.966919	0.259693
Ids	9924.33	x30m4	DESeq2_normalized-brain.xlsx	30	4	Brain	RNA	RNA	-0.0247028	0.0215226	0.0699217	0.999807	0.966919	0.259693
Idua	261.24	x6m1	DESeq2_normalized-brain.xlsx	6	1	Brain	RNA	RNA	0.0182071	-0.0279901	0.0250938	0.999807	0.989537	0.937321
Idua	285.498	x6m2	DESeq2_normalized-brain.xlsx	6	2	Brain	RNA	RNA	0.0182071	-0.0279901	0.0250938	0.999807	0.989537	0.937321
Idua	230.595	x6m3	DESeq2_normalized-brain.xlsx	6	3	Brain	RNA	RNA	0.0182071	-0.0279901	0.0250938	0.999807	0.989537	0.937321
Idua	297.811	x6m4	DESeq2_normalized-brain.xlsx	6	4	Brain	RNA	RNA	0.0182071	-0.0279901	0.0250938	0.999807	0.989537	0.937321
Idua	291.84	x15m1	DESeq2_normalized-brain.xlsx	15	1	Brain	RNA	RNA	0.0182071	-0.0279901	0.0250938	0.999807	0.989537	0.937321
Idua	303.188	x15m2	DESeq2_normalized-brain.xlsx	15	2	Brain	RNA	RNA	0.0182071	-0.0279901	0.0250938	0.999807	0.989537	0.937321
Idua	233.222	x15m3	DESeq2_normalized-brain.xlsx	15	3	Brain	RNA	RNA	0.0182071	-0.0279901	0.0250938	0.999807	0.989537	0.937321
Idua	257.828	x15m4	DESeq2_normalized-brain.xlsx	15	4	Brain	RNA	RNA	0.0182071	-0.0279901	0.0250938	0.999807	0.989537	0.937321
Idua	283.741	x24m1	DESeq2_normalized-brain.xlsx	24	1	Brain	RNA	RNA	0.0182071	-0.0279901	0.0250938	0.999807	0.989537	0.937321
Idua	267.519	x24m2	DESeq2_normalized-brain.xlsx	24	2	Brain	RNA	RNA	0.0182071	-0.0279901	0.0250938	0.999807	0.989537	0.937321
Idua	236.122	x24m3	DESeq2_normalized-brain.xlsx	24	3	Brain	RNA	RNA	0.0182071	-0.0279901	0.0250938	0.999807	0.989537	0.937321
Idua	249.893	x24m4	DESeq2_normalized-brain.xlsx	24	4	Brain	RNA	RNA	0.0182071	-0.0279901	0.0250938	0.999807	0.989537	0.937321
Idua	257.807	x30m1	DESeq2_normalized-brain.xlsx	30	1	Brain	RNA	RNA	0.0182071	-0.0279901	0.0250938	0.999807	0.989537	0.937321
Idua	269.441	x30m2	DESeq2_normalized-brain.xlsx	30	2	Brain	RNA	RNA	0.0182071	-0.0279901	0.0250938	0.999807	0.989537	0.937321
Idua	293.304	x30m3	DESeq2_normalized-brain.xlsx	30	3	Brain	RNA	RNA	0.0182071	-0.0279901	0.0250938	0.999807	0.989537	0.937321
Idua	263.697	x30m4	DESeq2_normalized-brain.xlsx	30	4	Brain	RNA	RNA	0.0182071	-0.0279901	0.0250938	0.999807	0.989537	0.937321
Ier2	298.559	x6m1	DESeq2_normalized-brain.xlsx	6	1	Brain	RNA	RNA	-0.243476	-0.287156	-0.600857	0.999807	0.955898	0.439499
Ier2	233.468	x6m2	DESeq2_normalized-brain.xlsx	6	2	Brain	RNA	RNA	-0.243476	-0.287156	-0.600857	0.999807	0.955898	0.439499
Ier2	145.577	x6m3	DESeq2_normalized-brain.xlsx	6	3	Brain	RNA	RNA	-0.243476	-0.287156	-0.600857	0.999807	0.955898	0.439499
Ier2	156.743	x6m4	DESeq2_normalized-brain.xlsx	6	4	Brain	RNA	RNA	-0.243476	-0.287156	-0.600857	0.999807	0.955898	0.439499
Ier2	265.608	x15m1	DESeq2_normalized-brain.xlsx	15	1	Brain	RNA	RNA	-0.243476	-0.287156	-0.600857	0.999807	0.955898	0.439499
Ier2	169.555	x15m2	DESeq2_normalized-brain.xlsx	15	2	Brain	RNA	RNA	-0.243476	-0.287156	-0.600857	0.999807	0.955898	0.439499
Ier2	136.601	x15m3	DESeq2_normalized-brain.xlsx	15	3	Brain	RNA	RNA	-0.243476	-0.287156	-0.600857	0.999807	0.955898	0.439499
Ier2	135.43	x15m4	DESeq2_normalized-brain.xlsx	15	4	Brain	RNA	RNA	-0.243476	-0.287156	-0.600857	0.999807	0.955898	0.439499
Ier2	163.467	x24m1	DESeq2_normalized-brain.xlsx	24	1	Brain	RNA	RNA	-0.243476	-0.287156	-0.600857	0.999807	0.955898	0.439499
Ier2	265.626	x24m2	DESeq2_normalized-brain.xlsx	24	2	Brain	RNA	RNA	-0.243476	-0.287156	-0.600857	0.999807	0.955898	0.439499
Ier2	153.48	x24m3	DESeq2_normalized-brain.xlsx	24	3	Brain	RNA	RNA	-0.243476	-0.287156	-0.600857	0.999807	0.955898	0.439499
Ier2	98.6418	x24m4	DESeq2_normalized-brain.xlsx	24	4	Brain	RNA	RNA	-0.243476	-0.287156	-0.600857	0.999807	0.955898	0.439499
Ier2	197.146	x30m1	DESeq2_normalized-brain.xlsx	30	1	Brain	RNA	RNA	-0.243476	-0.287156	-0.600857	0.999807	0.955898	0.439499
Ier2	163.64	x30m2	DESeq2_normalized-brain.xlsx	30	2	Brain	RNA	RNA	-0.243476	-0.287156	-0.600857	0.999807	0.955898	0.439499
Ier2	138.413	x30m3	DESeq2_normalized-brain.xlsx	30	3	Brain	RNA	RNA	-0.243476	-0.287156	-0.600857	0.999807	0.955898	0.439499
Ier2	55.3618	x30m4	DESeq2_normalized-brain.xlsx	30	4	Brain	RNA	RNA	-0.243476	-0.287156	-0.600857	0.999807	0.955898	0.439499
Ier3	126.229	x6m1	DESeq2_normalized-brain.xlsx	6	1	Brain	RNA	RNA	0.238679	0.0475128	0.0421455	0.999807	0.988912	0.933338
Ier3	154.756	x6m2	DESeq2_normalized-brain.xlsx	6	2	Brain	RNA	RNA	0.238679	0.0475128	0.0421455	0.999807	0.988912	0.933338
Ier3	165.376	x6m3	DESeq2_normalized-brain.xlsx	6	3	Brain	RNA	RNA	0.238679	0.0475128	0.0421455	0.999807	0.988912	0.933338
Ier3	116.686	x6m4	DESeq2_normalized-brain.xlsx	6	4	Brain	RNA	RNA	0.238679	0.0475128	0.0421455	0.999807	0.988912	0.933338
Ier3	126.246	x15m1	DESeq2_normalized-brain.xlsx	15	1	Brain	RNA	RNA	0.238679	0.0475128	0.0421455	0.999807	0.988912	0.933338
Ier3	176.74	x15m2	DESeq2_normalized-brain.xlsx	15	2	Brain	RNA	RNA	0.238679	0.0475128	0.0421455	0.999807	0.988912	0.933338
Ier3	196.572	x15m3	DESeq2_normalized-brain.xlsx	15	3	Brain	RNA	RNA	0.238679	0.0475128	0.0421455	0.999807	0.988912	0.933338
Ier3	167.163	x15m4	DESeq2_normalized-brain.xlsx	15	4	Brain	RNA	RNA	0.238679	0.0475128	0.0421455	0.999807	0.988912	0.933338
Ier3	154.828	x24m1	DESeq2_normalized-brain.xlsx	24	1	Brain	RNA	RNA	0.238679	0.0475128	0.0421455	0.999807	0.988912	0.933338
Ier3	153.319	x24m2	DESeq2_normalized-brain.xlsx	24	2	Brain	RNA	RNA	0.238679	0.0475128	0.0421455	0.999807	0.988912	0.933338
Ier3	145.047	x24m3	DESeq2_normalized-brain.xlsx	24	3	Brain	RNA	RNA	0.238679	0.0475128	0.0421455	0.999807	0.988912	0.933338
Ier3	126.59	x24m4	DESeq2_normalized-brain.xlsx	24	4	Brain	RNA	RNA	0.238679	0.0475128	0.0421455	0.999807	0.988912	0.933338
Ier3	138.003	x30m1	DESeq2_normalized-brain.xlsx	30	1	Brain	RNA	RNA	0.238679	0.0475128	0.0421455	0.999807	0.988912	0.933338
Ier3	149.533	x30m2	DESeq2_normalized-brain.xlsx	30	2	Brain	RNA	RNA	0.238679	0.0475128	0.0421455	0.999807	0.988912	0.933338
Ier3	183.892	x30m3	DESeq2_normalized-brain.xlsx	30	3	Brain	RNA	RNA	0.238679	0.0475128	0.0421455	0.999807	0.988912	0.933338
Ier3	111.695	x30m4	DESeq2_normalized-brain.xlsx	30	4	Brain	RNA	RNA	0.238679	0.0475128	0.0421455	0.999807	0.988912	0.933338
Ier3ip1	626.755	x6m1	DESeq2_normalized-brain.xlsx	6	1	Brain	RNA	RNA	0.00506442	-0.0258748	-0.0797591	0.999807	0.985976	0.645115
Ier3ip1	591.008	x6m2	DESeq2_normalized-brain.xlsx	6	2	Brain	RNA	RNA	0.00506442	-0.0258748	-0.0797591	0.999807	0.985976	0.645115
Ier3ip1	635.882	x6m3	DESeq2_normalized-brain.xlsx	6	3	Brain	RNA	RNA	0.00506442	-0.0258748	-0.0797591	0.999807	0.985976	0.645115
Ier3ip1	545.117	x6m4	DESeq2_normalized-brain.xlsx	6	4	Brain	RNA	RNA	0.00506442	-0.0258748	-0.0797591	0.999807	0.985976	0.645115
Ier3ip1	601.716	x15m1	DESeq2_normalized-brain.xlsx	15	1	Brain	RNA	RNA	0.00506442	-0.0258748	-0.0797591	0.999807	0.985976	0.645115
Ier3ip1	616.434	x15m2	DESeq2_normalized-brain.xlsx	15	2	Brain	RNA	RNA	0.00506442	-0.0258748	-0.0797591	0.999807	0.985976	0.645115
Ier3ip1	541.407	x15m3	DESeq2_normalized-brain.xlsx	15	3	Brain	RNA	RNA	0.00506442	-0.0258748	-0.0797591	0.999807	0.985976	0.645115
Ier3ip1	642.02	x15m4	DESeq2_normalized-brain.xlsx	15	4	Brain	RNA	RNA	0.00506442	-0.0258748	-0.0797591	0.999807	0.985976	0.645115
Ier3ip1	567.482	x24m1	DESeq2_normalized-brain.xlsx	24	1	Brain	RNA	RNA	0.00506442	-0.0258748	-0.0797591	0.999807	0.985976	0.645115
Ier3ip1	574.788	x24m2	DESeq2_normalized-brain.xlsx	24	2	Brain	RNA	RNA	0.00506442	-0.0258748	-0.0797591	0.999807	0.985976	0.645115
Ier3ip1	617.292	x24m3	DESeq2_normalized-brain.xlsx	24	3	Brain	RNA	RNA	0.00506442	-0.0258748	-0.0797591	0.999807	0.985976	0.645115
Ier3ip1	618.155	x24m4	DESeq2_normalized-brain.xlsx	24	4	Brain	RNA	RNA	0.00506442	-0.0258748	-0.0797591	0.999807	0.985976	0.645115
Ier3ip1	638.451	x30m1	DESeq2_normalized-brain.xlsx	30	1	Brain	RNA	RNA	0.00506442	-0.0258748	-0.0797591	0.999807	0.985976	0.645115
Ier3ip1	592.489	x30m2	DESeq2_normalized-brain.xlsx	30	2	Brain	RNA	RNA	0.00506442	-0.0258748	-0.0797591	0.999807	0.985976	0.645115
Ier3ip1	545.084	x30m3	DESeq2_normalized-brain.xlsx	30	3	Brain	RNA	RNA	0.00506442	-0.0258748	-0.0797591	0.999807	0.985976	0.645115
Ier3ip1	524.48	x30m4	DESeq2_normalized-brain.xlsx	30	4	Brain	RNA	RNA	0.00506442	-0.0258748	-0.0797591	0.999807	0.985976	0.645115
Ier5	1132.77	x6m1	DESeq2_normalized-brain.xlsx	6	1	Brain	RNA	RNA	-0.117461	-0.331771	-0.571197	0.999807	0.24855	0.000208277
Ier5	1436.83	x6m2	DESeq2_normalized-brain.xlsx	6	2	Brain	RNA	RNA	-0.117461	-0.331771	-0.571197	0.999807	0.24855	0.000208277
Ier5	1573.4	x6m3	DESeq2_normalized-brain.xlsx	6	3	Brain	RNA	RNA	-0.117461	-0.331771	-0.571197	0.999807	0.24855	0.000208277
Ier5	1485.57	x6m4	DESeq2_normalized-brain.xlsx	6	4	Brain	RNA	RNA	-0.117461	-0.331771	-0.571197	0.999807	0.24855	0.000208277
Ier5	1011.6	x15m1	DESeq2_normalized-brain.xlsx	15	1	Brain	RNA	RNA	-0.117461	-0.331771	-0.571197	0.999807	0.24855	0.000208277
Ier5	1346.38	x15m2	DESeq2_normalized-brain.xlsx	15	2	Brain	RNA	RNA	-0.117461	-0.331771	-0.571197	0.999807	0.24855	0.000208277
Ier5	1337.69	x15m3	DESeq2_normalized-brain.xlsx	15	3	Brain	RNA	RNA	-0.117461	-0.331771	-0.571197	0.999807	0.24855	0.000208277
Ier5	1478.4	x15m4	DESeq2_normalized-brain.xlsx	15	4	Brain	RNA	RNA	-0.117461	-0.331771	-0.571197	0.999807	0.24855	0.000208277
Ier5	871.158	x24m1	DESeq2_normalized-brain.xlsx	24	1	Brain	RNA	RNA	-0.117461	-0.331771	-0.571197	0.999807	0.24855	0.000208277
Ier5	1209.52	x24m2	DESeq2_normalized-brain.xlsx	24	2	Brain	RNA	RNA	-0.117461	-0.331771	-0.571197	0.999807	0.24855	0.000208277
Ier5	1089.54	x24m3	DESeq2_normalized-brain.xlsx	24	3	Brain	RNA	RNA	-0.117461	-0.331771	-0.571197	0.999807	0.24855	0.000208277
Ier5	1308.65	x24m4	DESeq2_normalized-brain.xlsx	24	4	Brain	RNA	RNA	-0.117461	-0.331771	-0.571197	0.999807	0.24855	0.000208277
Ier5	850.763	x30m1	DESeq2_normalized-brain.xlsx	30	1	Brain	RNA	RNA	-0.117461	-0.331771	-0.571197	0.999807	0.24855	0.000208277
Ier5	919.769	x30m2	DESeq2_normalized-brain.xlsx	30	2	Brain	RNA	RNA	-0.117461	-0.331771	-0.571197	0.999807	0.24855	0.000208277
Ier5	976.801	x30m3	DESeq2_normalized-brain.xlsx	30	3	Brain	RNA	RNA	-0.117461	-0.331771	-0.571197	0.999807	0.24855	0.000208277
Ier5	1030.51	x30m4	DESeq2_normalized-brain.xlsx	30	4	Brain	RNA	RNA	-0.117461	-0.331771	-0.571197	0.999807	0.24855	0.000208277
Ier5l	300.755	x6m1	DESeq2_normalized-brain.xlsx	6	1	Brain	RNA	RNA	-0.301073	-0.286615	-0.630038	0.645238	0.364914	1.5e-05
Ier5l	328.189	x6m2	DESeq2_normalized-brain.xlsx	6	2	Brain	RNA	RNA	-0.301073	-0.286615	-0.630038	0.645238	0.364914	1.5e-05
Ier5l	330.752	x6m3	DESeq2_normalized-brain.xlsx	6	3	Brain	RNA	RNA	-0.301073	-0.286615	-0.630038	0.645238	0.364914	1.5e-05
Ier5l	337.868	x6m4	DESeq2_normalized-brain.xlsx	6	4	Brain	RNA	RNA	-0.301073	-0.286615	-0.630038	0.645238	0.364914	1.5e-05
Ier5l	226.258	x15m1	DESeq2_normalized-brain.xlsx	15	1	Brain	RNA	RNA	-0.301073	-0.286615	-0.630038	0.645238	0.364914	1.5e-05
Ier5l	298.877	x15m2	DESeq2_normalized-brain.xlsx	15	2	Brain	RNA	RNA	-0.301073	-0.286615	-0.630038	0.645238	0.364914	1.5e-05
Ier5l	269.871	x15m3	DESeq2_normalized-brain.xlsx	15	3	Brain	RNA	RNA	-0.301073	-0.286615	-0.630038	0.645238	0.364914	1.5e-05
Ier5l	256.695	x15m4	DESeq2_normalized-brain.xlsx	15	4	Brain	RNA	RNA	-0.301073	-0.286615	-0.630038	0.645238	0.364914	1.5e-05
Ier5l	213.304	x24m1	DESeq2_normalized-brain.xlsx	24	1	Brain	RNA	RNA	-0.301073	-0.286615	-0.630038	0.645238	0.364914	1.5e-05
Ier5l	289.602	x24m2	DESeq2_normalized-brain.xlsx	24	2	Brain	RNA	RNA	-0.301073	-0.286615	-0.630038	0.645238	0.364914	1.5e-05
Ier5l	269.854	x24m3	DESeq2_normalized-brain.xlsx	24	3	Brain	RNA	RNA	-0.301073	-0.286615	-0.630038	0.645238	0.364914	1.5e-05
Ier5l	297.57	x24m4	DESeq2_normalized-brain.xlsx	24	4	Brain	RNA	RNA	-0.301073	-0.286615	-0.630038	0.645238	0.364914	1.5e-05
Ier5l	198.663	x30m1	DESeq2_normalized-brain.xlsx	30	1	Brain	RNA	RNA	-0.301073	-0.286615	-0.630038	0.645238	0.364914	1.5e-05
Ier5l	242.638	x30m2	DESeq2_normalized-brain.xlsx	30	2	Brain	RNA	RNA	-0.301073	-0.286615	-0.630038	0.645238	0.364914	1.5e-05
Ier5l	213.552	x30m3	DESeq2_normalized-brain.xlsx	30	3	Brain	RNA	RNA	-0.301073	-0.286615	-0.630038	0.645238	0.364914	1.5e-05
Ier5l	188.424	x30m4	DESeq2_normalized-brain.xlsx	30	4	Brain	RNA	RNA	-0.301073	-0.286615	-0.630038	0.645238	0.364914	1.5e-05
Iffo1	945.072	x6m1	DESeq2_normalized-brain.xlsx	6	1	Brain	RNA	RNA	-0.0530522	-0.0719441	-0.0916848	0.999807	0.883876	0.443978
Iffo1	872.503	x6m2	DESeq2_normalized-brain.xlsx	6	2	Brain	RNA	RNA	-0.0530522	-0.0719441	-0.0916848	0.999807	0.883876	0.443978
Iffo1	873.464	x6m3	DESeq2_normalized-brain.xlsx	6	3	Brain	RNA	RNA	-0.0530522	-0.0719441	-0.0916848	0.999807	0.883876	0.443978
Iffo1	999.671	x6m4	DESeq2_normalized-brain.xlsx	6	4	Brain	RNA	RNA	-0.0530522	-0.0719441	-0.0916848	0.999807	0.883876	0.443978
Iffo1	806.66	x15m1	DESeq2_normalized-brain.xlsx	15	1	Brain	RNA	RNA	-0.0530522	-0.0719441	-0.0916848	0.999807	0.883876	0.443978
Iffo1	951.234	x15m2	DESeq2_normalized-brain.xlsx	15	2	Brain	RNA	RNA	-0.0530522	-0.0719441	-0.0916848	0.999807	0.883876	0.443978
Iffo1	839.598	x15m3	DESeq2_normalized-brain.xlsx	15	3	Brain	RNA	RNA	-0.0530522	-0.0719441	-0.0916848	0.999807	0.883876	0.443978
Iffo1	931.014	x15m4	DESeq2_normalized-brain.xlsx	15	4	Brain	RNA	RNA	-0.0530522	-0.0719441	-0.0916848	0.999807	0.883876	0.443978
Iffo1	865.842	x24m1	DESeq2_normalized-brain.xlsx	24	1	Brain	RNA	RNA	-0.0530522	-0.0719441	-0.0916848	0.999807	0.883876	0.443978
Iffo1	863.759	x24m2	DESeq2_normalized-brain.xlsx	24	2	Brain	RNA	RNA	-0.0530522	-0.0719441	-0.0916848	0.999807	0.883876	0.443978
Iffo1	870.28	x24m3	DESeq2_normalized-brain.xlsx	24	3	Brain	RNA	RNA	-0.0530522	-0.0719441	-0.0916848	0.999807	0.883876	0.443978
Iffo1	910.793	x24m4	DESeq2_normalized-brain.xlsx	24	4	Brain	RNA	RNA	-0.0530522	-0.0719441	-0.0916848	0.999807	0.883876	0.443978
Iffo1	843.18	x30m1	DESeq2_normalized-brain.xlsx	30	1	Brain	RNA	RNA	-0.0530522	-0.0719441	-0.0916848	0.999807	0.883876	0.443978
Iffo1	868.984	x30m2	DESeq2_normalized-brain.xlsx	30	2	Brain	RNA	RNA	-0.0530522	-0.0719441	-0.0916848	0.999807	0.883876	0.443978
Iffo1	869.366	x30m3	DESeq2_normalized-brain.xlsx	30	3	Brain	RNA	RNA	-0.0530522	-0.0719441	-0.0916848	0.999807	0.883876	0.443978
Iffo1	869.763	x30m4	DESeq2_normalized-brain.xlsx	30	4	Brain	RNA	RNA	-0.0530522	-0.0719441	-0.0916848	0.999807	0.883876	0.443978
Iffo2	411.617	x6m1	DESeq2_normalized-brain.xlsx	6	1	Brain	RNA	RNA	-0.0421576	0.00278881	-0.0526884	0.999807	0.999384	0.830604
Iffo2	409.57	x6m2	DESeq2_normalized-brain.xlsx	6	2	Brain	RNA	RNA	-0.0421576	0.00278881	-0.0526884	0.999807	0.999384	0.830604
Iffo2	405.287	x6m3	DESeq2_normalized-brain.xlsx	6	3	Brain	RNA	RNA	-0.0421576	0.00278881	-0.0526884	0.999807	0.999384	0.830604
Iffo2	357.025	x6m4	DESeq2_normalized-brain.xlsx	6	4	Brain	RNA	RNA	-0.0421576	0.00278881	-0.0526884	0.999807	0.999384	0.830604
Iffo2	354.143	x15m1	DESeq2_normalized-brain.xlsx	15	1	Brain	RNA	RNA	-0.0421576	0.00278881	-0.0526884	0.999807	0.999384	0.830604
Iffo2	405.208	x15m2	DESeq2_normalized-brain.xlsx	15	2	Brain	RNA	RNA	-0.0421576	0.00278881	-0.0526884	0.999807	0.999384	0.830604
Iffo2	439.789	x15m3	DESeq2_normalized-brain.xlsx	15	3	Brain	RNA	RNA	-0.0421576	0.00278881	-0.0526884	0.999807	0.999384	0.830604
Iffo2	355.292	x15m4	DESeq2_normalized-brain.xlsx	15	4	Brain	RNA	RNA	-0.0421576	0.00278881	-0.0526884	0.999807	0.999384	0.830604
Iffo2	374.113	x24m1	DESeq2_normalized-brain.xlsx	24	1	Brain	RNA	RNA	-0.0421576	0.00278881	-0.0526884	0.999807	0.999384	0.830604
Iffo2	441.028	x24m2	DESeq2_normalized-brain.xlsx	24	2	Brain	RNA	RNA	-0.0421576	0.00278881	-0.0526884	0.999807	0.999384	0.830604
Iffo2	418.274	x24m3	DESeq2_normalized-brain.xlsx	24	3	Brain	RNA	RNA	-0.0421576	0.00278881	-0.0526884	0.999807	0.999384	0.830604
Iffo2	351.823	x24m4	DESeq2_normalized-brain.xlsx	24	4	Brain	RNA	RNA	-0.0421576	0.00278881	-0.0526884	0.999807	0.999384	0.830604
Iffo2	350.314	x30m1	DESeq2_normalized-brain.xlsx	30	1	Brain	RNA	RNA	-0.0421576	0.00278881	-0.0526884	0.999807	0.999384	0.830604
Iffo2	396.403	x30m2	DESeq2_normalized-brain.xlsx	30	2	Brain	RNA	RNA	-0.0421576	0.00278881	-0.0526884	0.999807	0.999384	0.830604
Iffo2	399.42	x30m3	DESeq2_normalized-brain.xlsx	30	3	Brain	RNA	RNA	-0.0421576	0.00278881	-0.0526884	0.999807	0.999384	0.830604
Iffo2	381.22	x30m4	DESeq2_normalized-brain.xlsx	30	4	Brain	RNA	RNA	-0.0421576	0.00278881	-0.0526884	0.999807	0.999384	0.830604
Ifi202b	1.09764	x6m1	DESeq2_normalized-brain.xlsx	6	1	Brain	RNA	RNA	-0.82568	-1.05966	-1.25055
Ifi202b	0	x6m2	DESeq2_normalized-brain.xlsx	6	2	Brain	RNA	RNA	-0.82568	-1.05966	-1.25055
Ifi202b	0	x6m3	DESeq2_normalized-brain.xlsx	6	3	Brain	RNA	RNA	-0.82568	-1.05966	-1.25055
Ifi202b	0	x6m4	DESeq2_normalized-brain.xlsx	6	4	Brain	RNA	RNA	-0.82568	-1.05966	-1.25055
Ifi202b	0	x15m1	DESeq2_normalized-brain.xlsx	15	1	Brain	RNA	RNA	-0.82568	-1.05966	-1.25055
Ifi202b	0	x15m2	DESeq2_normalized-brain.xlsx	15	2	Brain	RNA	RNA	-0.82568	-1.05966	-1.25055
Ifi202b	0	x15m3	DESeq2_normalized-brain.xlsx	15	3	Brain	RNA	RNA	-0.82568	-1.05966	-1.25055
Ifi202b	0	x15m4	DESeq2_normalized-brain.xlsx	15	4	Brain	RNA	RNA	-0.82568	-1.05966	-1.25055
Ifi202b	0	x24m1	DESeq2_normalized-brain.xlsx	24	1	Brain	RNA	RNA	-0.82568	-1.05966	-1.25055
Ifi202b	0	x24m2	DESeq2_normalized-brain.xlsx	24	2	Brain	RNA	RNA	-0.82568	-1.05966	-1.25055
Ifi202b	0	x24m3	DESeq2_normalized-brain.xlsx	24	3	Brain	RNA	RNA	-0.82568	-1.05966	-1.25055
Ifi202b	0	x24m4	DESeq2_normalized-brain.xlsx	24	4	Brain	RNA	RNA	-0.82568	-1.05966	-1.25055
Ifi202b	0	x30m1	DESeq2_normalized-brain.xlsx	30	1	Brain	RNA	RNA	-0.82568	-1.05966	-1.25055
Ifi202b	0	x30m2	DESeq2_normalized-brain.xlsx	30	2	Brain	RNA	RNA	-0.82568	-1.05966	-1.25055
Ifi202b	0	x30m3	DESeq2_normalized-brain.xlsx	30	3	Brain	RNA	RNA	-0.82568	-1.05966	-1.25055
Ifi202b	0	x30m4	DESeq2_normalized-brain.xlsx	30	4	Brain	RNA	RNA	-0.82568	-1.05966	-1.25055
Ifi203	32.9293	x6m1	DESeq2_normalized-brain.xlsx	6	1	Brain	RNA	RNA	0.120985	0.191811	0.627817	0.999807	0.941286	0.0701816
Ifi203	41.3572	x6m2	DESeq2_normalized-brain.xlsx	6	2	Brain	RNA	RNA	0.120985	0.191811	0.627817	0.999807	0.941286	0.0701816
Ifi203	32.6093	x6m3	DESeq2_normalized-brain.xlsx	6	3	Brain	RNA	RNA	0.120985	0.191811	0.627817	0.999807	0.941286	0.0701816
Ifi203	38.3149	x6m4	DESeq2_normalized-brain.xlsx	6	4	Brain	RNA	RNA	0.120985	0.191811	0.627817	0.999807	0.941286	0.0701816
Ifi203	47.547	x15m1	DESeq2_normalized-brain.xlsx	15	1	Brain	RNA	RNA	0.120985	0.191811	0.627817	0.999807	0.941286	0.0701816
Ifi203	31.612	x15m2	DESeq2_normalized-brain.xlsx	15	2	Brain	RNA	RNA	0.120985	0.191811	0.627817	0.999807	0.941286	0.0701816
Ifi203	38.315	x15m3	DESeq2_normalized-brain.xlsx	15	3	Brain	RNA	RNA	0.120985	0.191811	0.627817	0.999807	0.941286	0.0701816
Ifi203	39.6658	x15m4	DESeq2_normalized-brain.xlsx	15	4	Brain	RNA	RNA	0.120985	0.191811	0.627817	0.999807	0.941286	0.0701816
Ifi203	41.8634	x24m1	DESeq2_normalized-brain.xlsx	24	1	Brain	RNA	RNA	0.120985	0.191811	0.627817	0.999807	0.941286	0.0701816
Ifi203	41.0112	x24m2	DESeq2_normalized-brain.xlsx	24	2	Brain	RNA	RNA	0.120985	0.191811	0.627817	0.999807	0.941286	0.0701816
Ifi203	37.105	x24m3	DESeq2_normalized-brain.xlsx	24	3	Brain	RNA	RNA	0.120985	0.191811	0.627817	0.999807	0.941286	0.0701816
Ifi203	44.3888	x24m4	DESeq2_normalized-brain.xlsx	24	4	Brain	RNA	RNA	0.120985	0.191811	0.627817	0.999807	0.941286	0.0701816
Ifi203	56.1109	x30m1	DESeq2_normalized-brain.xlsx	30	1	Brain	RNA	RNA	0.120985	0.191811	0.627817	0.999807	0.941286	0.0701816
Ifi203	71.9451	x30m2	DESeq2_normalized-brain.xlsx	30	2	Brain	RNA	RNA	0.120985	0.191811	0.627817	0.999807	0.941286	0.0701816
Ifi203	42.8421	x30m3	DESeq2_normalized-brain.xlsx	30	3	Brain	RNA	RNA	0.120985	0.191811	0.627817	0.999807	0.941286	0.0701816
Ifi203	56.3331	x30m4	DESeq2_normalized-brain.xlsx	30	4	Brain	RNA	RNA	0.120985	0.191811	0.627817	0.999807	0.941286	0.0701816
Ifi204	4.39058	x6m1	DESeq2_normalized-brain.xlsx	6	1	Brain	RNA	RNA	1.4375	2.02648	2.65732	0.632103	0.0287182	4.79e-05
Ifi204	4.00231	x6m2	DESeq2_normalized-brain.xlsx	6	2	Brain	RNA	RNA	1.4375	2.02648	2.65732	0.632103	0.0287182	4.79e-05
Ifi204	4.65848	x6m3	DESeq2_normalized-brain.xlsx	6	3	Brain	RNA	RNA	1.4375	2.02648	2.65732	0.632103	0.0287182	4.79e-05
Ifi204	1.74159	x6m4	DESeq2_normalized-brain.xlsx	6	4	Brain	RNA	RNA	1.4375	2.02648	2.65732	0.632103	0.0287182	4.79e-05
Ifi204	13.1164	x15m1	DESeq2_normalized-brain.xlsx	15	1	Brain	RNA	RNA	1.4375	2.02648	2.65732	0.632103	0.0287182	4.79e-05
Ifi204	7.18455	x15m2	DESeq2_normalized-brain.xlsx	15	2	Brain	RNA	RNA	1.4375	2.02648	2.65732	0.632103	0.0287182	4.79e-05
Ifi204	11.6611	x15m3	DESeq2_normalized-brain.xlsx	15	3	Brain	RNA	RNA	1.4375	2.02648	2.65732	0.632103	0.0287182	4.79e-05
Ifi204	10.1998	x15m4	DESeq2_normalized-brain.xlsx	15	4	Brain	RNA	RNA	1.4375	2.02648	2.65732	0.632103	0.0287182	4.79e-05
Ifi204	13.9545	x24m1	DESeq2_normalized-brain.xlsx	24	1	Brain	RNA	RNA	1.4375	2.02648	2.65732	0.632103	0.0287182	4.79e-05
Ifi204	18.2973	x24m2	DESeq2_normalized-brain.xlsx	24	2	Brain	RNA	RNA	1.4375	2.02648	2.65732	0.632103	0.0287182	4.79e-05
Ifi204	11.8061	x24m3	DESeq2_normalized-brain.xlsx	24	3	Brain	RNA	RNA	1.4375	2.02648	2.65732	0.632103	0.0287182	4.79e-05
Ifi204	18.0843	x24m4	DESeq2_normalized-brain.xlsx	24	4	Brain	RNA	RNA	1.4375	2.02648	2.65732	0.632103	0.0287182	4.79e-05
Ifi204	16.6816	x30m1	DESeq2_normalized-brain.xlsx	30	1	Brain	RNA	RNA	1.4375	2.02648	2.65732	0.632103	0.0287182	4.79e-05
Ifi204	38.0886	x30m2	DESeq2_normalized-brain.xlsx	30	2	Brain	RNA	RNA	1.4375	2.02648	2.65732	0.632103	0.0287182	4.79e-05
Ifi204	19.7733	x30m3	DESeq2_normalized-brain.xlsx	30	3	Brain	RNA	RNA	1.4375	2.02648	2.65732	0.632103	0.0287182	4.79e-05
Ifi204	23.7959	x30m4	DESeq2_normalized-brain.xlsx	30	4	Brain	RNA	RNA	1.4375	2.02648	2.65732	0.632103	0.0287182	4.79e-05
Ifi205	0	x6m1	DESeq2_normalized-brain.xlsx	6	1	Brain	RNA	RNA	0.842827	-1.80273	-1.99363
Ifi205	1.3341	x6m2	DESeq2_normalized-brain.xlsx	6	2	Brain	RNA	RNA	0.842827	-1.80273	-1.99363
Ifi205	1.16462	x6m3	DESeq2_normalized-brain.xlsx	6	3	Brain	RNA	RNA	0.842827	-1.80273	-1.99363
Ifi205	0	x6m4	DESeq2_normalized-brain.xlsx	6	4	Brain	RNA	RNA	0.842827	-1.80273	-1.99363
Ifi205	4.91866	x15m1	DESeq2_normalized-brain.xlsx	15	1	Brain	RNA	RNA	0.842827	-1.80273	-1.99363
Ifi205	0	x15m2	DESeq2_normalized-brain.xlsx	15	2	Brain	RNA	RNA	0.842827	-1.80273	-1.99363
Ifi205	0	x15m3	DESeq2_normalized-brain.xlsx	15	3	Brain	RNA	RNA	0.842827	-1.80273	-1.99363
Ifi205	0	x15m4	DESeq2_normalized-brain.xlsx	15	4	Brain	RNA	RNA	0.842827	-1.80273	-1.99363
Ifi205	0	x24m1	DESeq2_normalized-brain.xlsx	24	1	Brain	RNA	RNA	0.842827	-1.80273	-1.99363
Ifi205	0	x24m2	DESeq2_normalized-brain.xlsx	24	2	Brain	RNA	RNA	0.842827	-1.80273	-1.99363
Ifi205	0	x24m3	DESeq2_normalized-brain.xlsx	24	3	Brain	RNA	RNA	0.842827	-1.80273	-1.99363
Ifi205	0	x24m4	DESeq2_normalized-brain.xlsx	24	4	Brain	RNA	RNA	0.842827	-1.80273	-1.99363
Ifi205	0	x30m1	DESeq2_normalized-brain.xlsx	30	1	Brain	RNA	RNA	0.842827	-1.80273	-1.99363
Ifi205	0	x30m2	DESeq2_normalized-brain.xlsx	30	2	Brain	RNA	RNA	0.842827	-1.80273	-1.99363
Ifi205	0	x30m3	DESeq2_normalized-brain.xlsx	30	3	Brain	RNA	RNA	0.842827	-1.80273	-1.99363
Ifi205	0	x30m4	DESeq2_normalized-brain.xlsx	30	4	Brain	RNA	RNA	0.842827	-1.80273	-1.99363
Ifi206	2.19529	x6m1	DESeq2_normalized-brain.xlsx	6	1	Brain	RNA	RNA	-1.41389	1.73423	2.08605
Ifi206	0	x6m2	DESeq2_normalized-brain.xlsx	6	2	Brain	RNA	RNA	-1.41389	1.73423	2.08605
Ifi206	0	x6m3	DESeq2_normalized-brain.xlsx	6	3	Brain	RNA	RNA	-1.41389	1.73423	2.08605
Ifi206	1.74159	x6m4	DESeq2_normalized-brain.xlsx	6	4	Brain	RNA	RNA	-1.41389	1.73423	2.08605
Ifi206	0	x15m1	DESeq2_normalized-brain.xlsx	15	1	Brain	RNA	RNA	-1.41389	1.73423	2.08605
Ifi206	0	x15m2	DESeq2_normalized-brain.xlsx	15	2	Brain	RNA	RNA	-1.41389	1.73423	2.08605
Ifi206	0	x15m3	DESeq2_normalized-brain.xlsx	15	3	Brain	RNA	RNA	-1.41389	1.73423	2.08605
Ifi206	0.566655	x15m4	DESeq2_normalized-brain.xlsx	15	4	Brain	RNA	RNA	-1.41389	1.73423	2.08605
Ifi206	2.658	x24m1	DESeq2_normalized-brain.xlsx	24	1	Brain	RNA	RNA	-1.41389	1.73423	2.08605
Ifi206	2.52377	x24m2	DESeq2_normalized-brain.xlsx	24	2	Brain	RNA	RNA	-1.41389	1.73423	2.08605
Ifi206	5.05977	x24m3	DESeq2_normalized-brain.xlsx	24	3	Brain	RNA	RNA	-1.41389	1.73423	2.08605
Ifi206	3.28806	x24m4	DESeq2_normalized-brain.xlsx	24	4	Brain	RNA	RNA	-1.41389	1.73423	2.08605
Ifi206	3.03302	x30m1	DESeq2_normalized-brain.xlsx	30	1	Brain	RNA	RNA	-1.41389	1.73423	2.08605
Ifi206	7.05344	x30m2	DESeq2_normalized-brain.xlsx	30	2	Brain	RNA	RNA	-1.41389	1.73423	2.08605
Ifi206	3.95466	x30m3	DESeq2_normalized-brain.xlsx	30	3	Brain	RNA	RNA	-1.41389	1.73423	2.08605
Ifi206	2.91378	x30m4	DESeq2_normalized-brain.xlsx	30	4	Brain	RNA	RNA	-1.41389	1.73423	2.08605
Ifi207	5.48822	x6m1	DESeq2_normalized-brain.xlsx	6	1	Brain	RNA	RNA	0.260876	1.32513	2.11455	0.999807	0.440948	0.00488932
Ifi207	4.00231	x6m2	DESeq2_normalized-brain.xlsx	6	2	Brain	RNA	RNA	0.260876	1.32513	2.11455	0.999807	0.440948	0.00488932
Ifi207	2.32924	x6m3	DESeq2_normalized-brain.xlsx	6	3	Brain	RNA	RNA	0.260876	1.32513	2.11455	0.999807	0.440948	0.00488932
Ifi207	6.96635	x6m4	DESeq2_normalized-brain.xlsx	6	4	Brain	RNA	RNA	0.260876	1.32513	2.11455	0.999807	0.440948	0.00488932
Ifi207	8.19776	x15m1	DESeq2_normalized-brain.xlsx	15	1	Brain	RNA	RNA	0.260876	1.32513	2.11455	0.999807	0.440948	0.00488932
Ifi207	1.43691	x15m2	DESeq2_normalized-brain.xlsx	15	2	Brain	RNA	RNA	0.260876	1.32513	2.11455	0.999807	0.440948	0.00488932
Ifi207	1.66587	x15m3	DESeq2_normalized-brain.xlsx	15	3	Brain	RNA	RNA	0.260876	1.32513	2.11455	0.999807	0.440948	0.00488932
Ifi207	8.49982	x15m4	DESeq2_normalized-brain.xlsx	15	4	Brain	RNA	RNA	0.260876	1.32513	2.11455	0.999807	0.440948	0.00488932
Ifi207	10.632	x24m1	DESeq2_normalized-brain.xlsx	24	1	Brain	RNA	RNA	0.260876	1.32513	2.11455	0.999807	0.440948	0.00488932
Ifi207	6.30942	x24m2	DESeq2_normalized-brain.xlsx	24	2	Brain	RNA	RNA	0.260876	1.32513	2.11455	0.999807	0.440948	0.00488932
Ifi207	16.8659	x24m3	DESeq2_normalized-brain.xlsx	24	3	Brain	RNA	RNA	0.260876	1.32513	2.11455	0.999807	0.440948	0.00488932
Ifi207	14.7963	x24m4	DESeq2_normalized-brain.xlsx	24	4	Brain	RNA	RNA	0.260876	1.32513	2.11455	0.999807	0.440948	0.00488932
Ifi207	24.2642	x30m1	DESeq2_normalized-brain.xlsx	30	1	Brain	RNA	RNA	0.260876	1.32513	2.11455	0.999807	0.440948	0.00488932
Ifi207	22.571	x30m2	DESeq2_normalized-brain.xlsx	30	2	Brain	RNA	RNA	0.260876	1.32513	2.11455	0.999807	0.440948	0.00488932
Ifi207	18.4551	x30m3	DESeq2_normalized-brain.xlsx	30	3	Brain	RNA	RNA	0.260876	1.32513	2.11455	0.999807	0.440948	0.00488932
Ifi207	15.5402	x30m4	DESeq2_normalized-brain.xlsx	30	4	Brain	RNA	RNA	0.260876	1.32513	2.11455	0.999807	0.440948	0.00488932
Ifi208	2.19529	x6m1	DESeq2_normalized-brain.xlsx	6	1	Brain	RNA	RNA	0.829123	-0.0498018	1.67743
Ifi208	1.3341	x6m2	DESeq2_normalized-brain.xlsx	6	2	Brain	RNA	RNA	0.829123	-0.0498018	1.67743
Ifi208	1.16462	x6m3	DESeq2_normalized-brain.xlsx	6	3	Brain	RNA	RNA	0.829123	-0.0498018	1.67743
Ifi208	0	x6m4	DESeq2_normalized-brain.xlsx	6	4	Brain	RNA	RNA	0.829123	-0.0498018	1.67743
Ifi208	1.63955	x15m1	DESeq2_normalized-brain.xlsx	15	1	Brain	RNA	RNA	0.829123	-0.0498018	1.67743
Ifi208	0	x15m2	DESeq2_normalized-brain.xlsx	15	2	Brain	RNA	RNA	0.829123	-0.0498018	1.67743
Ifi208	3.33174	x15m3	DESeq2_normalized-brain.xlsx	15	3	Brain	RNA	RNA	0.829123	-0.0498018	1.67743
Ifi208	3.39993	x15m4	DESeq2_normalized-brain.xlsx	15	4	Brain	RNA	RNA	0.829123	-0.0498018	1.67743
Ifi208	0.664499	x24m1	DESeq2_normalized-brain.xlsx	24	1	Brain	RNA	RNA	0.829123	-0.0498018	1.67743
Ifi208	1.26188	x24m2	DESeq2_normalized-brain.xlsx	24	2	Brain	RNA	RNA	0.829123	-0.0498018	1.67743
Ifi208	3.37318	x24m3	DESeq2_normalized-brain.xlsx	24	3	Brain	RNA	RNA	0.829123	-0.0498018	1.67743
Ifi208	0	x24m4	DESeq2_normalized-brain.xlsx	24	4	Brain	RNA	RNA	0.829123	-0.0498018	1.67743
Ifi208	4.54953	x30m1	DESeq2_normalized-brain.xlsx	30	1	Brain	RNA	RNA	0.829123	-0.0498018	1.67743
Ifi208	5.64275	x30m2	DESeq2_normalized-brain.xlsx	30	2	Brain	RNA	RNA	0.829123	-0.0498018	1.67743
Ifi208	4.61377	x30m3	DESeq2_normalized-brain.xlsx	30	3	Brain	RNA	RNA	0.829123	-0.0498018	1.67743
Ifi208	1.94252	x30m4	DESeq2_normalized-brain.xlsx	30	4	Brain	RNA	RNA	0.829123	-0.0498018	1.67743
Ifi209	3.29293	x6m1	DESeq2_normalized-brain.xlsx	6	1	Brain	RNA	RNA	1.02531	2.07609	1.99545	0.999807	0.311629
Ifi209	2.66821	x6m2	DESeq2_normalized-brain.xlsx	6	2	Brain	RNA	RNA	1.02531	2.07609	1.99545	0.999807	0.311629
Ifi209	3.49386	x6m3	DESeq2_normalized-brain.xlsx	6	3	Brain	RNA	RNA	1.02531	2.07609	1.99545	0.999807	0.311629
Ifi209	1.74159	x6m4	DESeq2_normalized-brain.xlsx	6	4	Brain	RNA	RNA	1.02531	2.07609	1.99545	0.999807	0.311629
Ifi209	6.55821	x15m1	DESeq2_normalized-brain.xlsx	15	1	Brain	RNA	RNA	1.02531	2.07609	1.99545	0.999807	0.311629
Ifi209	1.43691	x15m2	DESeq2_normalized-brain.xlsx	15	2	Brain	RNA	RNA	1.02531	2.07609	1.99545	0.999807	0.311629
Ifi209	9.99521	x15m3	DESeq2_normalized-brain.xlsx	15	3	Brain	RNA	RNA	1.02531	2.07609	1.99545	0.999807	0.311629
Ifi209	5.66655	x15m4	DESeq2_normalized-brain.xlsx	15	4	Brain	RNA	RNA	1.02531	2.07609	1.99545	0.999807	0.311629
Ifi209	4.65149	x24m1	DESeq2_normalized-brain.xlsx	24	1	Brain	RNA	RNA	1.02531	2.07609	1.99545	0.999807	0.311629
Ifi209	6.30942	x24m2	DESeq2_normalized-brain.xlsx	24	2	Brain	RNA	RNA	1.02531	2.07609	1.99545	0.999807	0.311629
Ifi209	20.2391	x24m3	DESeq2_normalized-brain.xlsx	24	3	Brain	RNA	RNA	1.02531	2.07609	1.99545	0.999807	0.311629
Ifi209	19.7284	x24m4	DESeq2_normalized-brain.xlsx	24	4	Brain	RNA	RNA	1.02531	2.07609	1.99545	0.999807	0.311629
Ifi209	22.7477	x30m1	DESeq2_normalized-brain.xlsx	30	1	Brain	RNA	RNA	1.02531	2.07609	1.99545	0.999807	0.311629
Ifi209	0	x30m2	DESeq2_normalized-brain.xlsx	30	2	Brain	RNA	RNA	1.02531	2.07609	1.99545	0.999807	0.311629
Ifi209	7.90932	x30m3	DESeq2_normalized-brain.xlsx	30	3	Brain	RNA	RNA	1.02531	2.07609	1.99545	0.999807	0.311629
Ifi209	15.0545	x30m4	DESeq2_normalized-brain.xlsx	30	4	Brain	RNA	RNA	1.02531	2.07609	1.99545	0.999807	0.311629
Ifi211	7.68351	x6m1	DESeq2_normalized-brain.xlsx	6	1	Brain	RNA	RNA	-0.0693902	1.7176	1.23997	0.999807	0.576529
Ifi211	1.3341	x6m2	DESeq2_normalized-brain.xlsx	6	2	Brain	RNA	RNA	-0.0693902	1.7176	1.23997	0.999807	0.576529
Ifi211	0	x6m3	DESeq2_normalized-brain.xlsx	6	3	Brain	RNA	RNA	-0.0693902	1.7176	1.23997	0.999807	0.576529
Ifi211	1.74159	x6m4	DESeq2_normalized-brain.xlsx	6	4	Brain	RNA	RNA	-0.0693902	1.7176	1.23997	0.999807	0.576529
Ifi211	0	x15m1	DESeq2_normalized-brain.xlsx	15	1	Brain	RNA	RNA	-0.0693902	1.7176	1.23997	0.999807	0.576529
Ifi211	0	x15m2	DESeq2_normalized-brain.xlsx	15	2	Brain	RNA	RNA	-0.0693902	1.7176	1.23997	0.999807	0.576529
Ifi211	3.33174	x15m3	DESeq2_normalized-brain.xlsx	15	3	Brain	RNA	RNA	-0.0693902	1.7176	1.23997	0.999807	0.576529
Ifi211	5.66655	x15m4	DESeq2_normalized-brain.xlsx	15	4	Brain	RNA	RNA	-0.0693902	1.7176	1.23997	0.999807	0.576529
Ifi211	6.64499	x24m1	DESeq2_normalized-brain.xlsx	24	1	Brain	RNA	RNA	-0.0693902	1.7176	1.23997	0.999807	0.576529
Ifi211	3.78565	x24m2	DESeq2_normalized-brain.xlsx	24	2	Brain	RNA	RNA	-0.0693902	1.7176	1.23997	0.999807	0.576529
Ifi211	11.8061	x24m3	DESeq2_normalized-brain.xlsx	24	3	Brain	RNA	RNA	-0.0693902	1.7176	1.23997	0.999807	0.576529
Ifi211	16.4403	x24m4	DESeq2_normalized-brain.xlsx	24	4	Brain	RNA	RNA	-0.0693902	1.7176	1.23997	0.999807	0.576529
Ifi211	4.54953	x30m1	DESeq2_normalized-brain.xlsx	30	1	Brain	RNA	RNA	-0.0693902	1.7176	1.23997	0.999807	0.576529
Ifi211	9.87482	x30m2	DESeq2_normalized-brain.xlsx	30	2	Brain	RNA	RNA	-0.0693902	1.7176	1.23997	0.999807	0.576529
Ifi211	5.93199	x30m3	DESeq2_normalized-brain.xlsx	30	3	Brain	RNA	RNA	-0.0693902	1.7176	1.23997	0.999807	0.576529
Ifi211	6.31319	x30m4	DESeq2_normalized-brain.xlsx	30	4	Brain	RNA	RNA	-0.0693902	1.7176	1.23997	0.999807	0.576529
Ifi213	0	x6m1	DESeq2_normalized-brain.xlsx	6	1	Brain	RNA	RNA	2.56232	3.36905	3.71063	0.859099	0.150307
Ifi213	1.3341	x6m2	DESeq2_normalized-brain.xlsx	6	2	Brain	RNA	RNA	2.56232	3.36905	3.71063	0.859099	0.150307
Ifi213	1.16462	x6m3	DESeq2_normalized-brain.xlsx	6	3	Brain	RNA	RNA	2.56232	3.36905	3.71063	0.859099	0.150307
Ifi213	0	x6m4	DESeq2_normalized-brain.xlsx	6	4	Brain	RNA	RNA	2.56232	3.36905	3.71063	0.859099	0.150307
Ifi213	3.27911	x15m1	DESeq2_normalized-brain.xlsx	15	1	Brain	RNA	RNA	2.56232	3.36905	3.71063	0.859099	0.150307
Ifi213	2.87382	x15m2	DESeq2_normalized-brain.xlsx	15	2	Brain	RNA	RNA	2.56232	3.36905	3.71063	0.859099	0.150307
Ifi213	3.33174	x15m3	DESeq2_normalized-brain.xlsx	15	3	Brain	RNA	RNA	2.56232	3.36905	3.71063	0.859099	0.150307
Ifi213	5.09989	x15m4	DESeq2_normalized-brain.xlsx	15	4	Brain	RNA	RNA	2.56232	3.36905	3.71063	0.859099	0.150307
Ifi213	8.63849	x24m1	DESeq2_normalized-brain.xlsx	24	1	Brain	RNA	RNA	2.56232	3.36905	3.71063	0.859099	0.150307
Ifi213	5.04753	x24m2	DESeq2_normalized-brain.xlsx	24	2	Brain	RNA	RNA	2.56232	3.36905	3.71063	0.859099	0.150307
Ifi213	6.74636	x24m3	DESeq2_normalized-brain.xlsx	24	3	Brain	RNA	RNA	2.56232	3.36905	3.71063	0.859099	0.150307
Ifi213	6.57612	x24m4	DESeq2_normalized-brain.xlsx	24	4	Brain	RNA	RNA	2.56232	3.36905	3.71063	0.859099	0.150307
Ifi213	9.09907	x30m1	DESeq2_normalized-brain.xlsx	30	1	Brain	RNA	RNA	2.56232	3.36905	3.71063	0.859099	0.150307
Ifi213	15.5176	x30m2	DESeq2_normalized-brain.xlsx	30	2	Brain	RNA	RNA	2.56232	3.36905	3.71063	0.859099	0.150307
Ifi213	5.27288	x30m3	DESeq2_normalized-brain.xlsx	30	3	Brain	RNA	RNA	2.56232	3.36905	3.71063	0.859099	0.150307
Ifi213	6.31319	x30m4	DESeq2_normalized-brain.xlsx	30	4	Brain	RNA	RNA	2.56232	3.36905	3.71063	0.859099	0.150307
Ifi214	0	x6m1	DESeq2_normalized-brain.xlsx	6	1	Brain	RNA	RNA	0.718447	0.383026	2.50129
Ifi214	0	x6m2	DESeq2_normalized-brain.xlsx	6	2	Brain	RNA	RNA	0.718447	0.383026	2.50129
Ifi214	0	x6m3	DESeq2_normalized-brain.xlsx	6	3	Brain	RNA	RNA	0.718447	0.383026	2.50129
Ifi214	0	x6m4	DESeq2_normalized-brain.xlsx	6	4	Brain	RNA	RNA	0.718447	0.383026	2.50129
Ifi214	1.63955	x15m1	DESeq2_normalized-brain.xlsx	15	1	Brain	RNA	RNA	0.718447	0.383026	2.50129
Ifi214	0	x15m2	DESeq2_normalized-brain.xlsx	15	2	Brain	RNA	RNA	0.718447	0.383026	2.50129
Ifi214	0	x15m3	DESeq2_normalized-brain.xlsx	15	3	Brain	RNA	RNA	0.718447	0.383026	2.50129
Ifi214	0	x15m4	DESeq2_normalized-brain.xlsx	15	4	Brain	RNA	RNA	0.718447	0.383026	2.50129
Ifi214	0	x24m1	DESeq2_normalized-brain.xlsx	24	1	Brain	RNA	RNA	0.718447	0.383026	2.50129
Ifi214	0.630942	x24m2	DESeq2_normalized-brain.xlsx	24	2	Brain	RNA	RNA	0.718447	0.383026	2.50129
Ifi214	0	x24m3	DESeq2_normalized-brain.xlsx	24	3	Brain	RNA	RNA	0.718447	0.383026	2.50129
Ifi214	0	x24m4	DESeq2_normalized-brain.xlsx	24	4	Brain	RNA	RNA	0.718447	0.383026	2.50129
Ifi214	0	x30m1	DESeq2_normalized-brain.xlsx	30	1	Brain	RNA	RNA	0.718447	0.383026	2.50129
Ifi214	5.64275	x30m2	DESeq2_normalized-brain.xlsx	30	2	Brain	RNA	RNA	0.718447	0.383026	2.50129
Ifi214	0	x30m3	DESeq2_normalized-brain.xlsx	30	3	Brain	RNA	RNA	0.718447	0.383026	2.50129
Ifi214	0	x30m4	DESeq2_normalized-brain.xlsx	30	4	Brain	RNA	RNA	0.718447	0.383026	2.50129
Ifi27	354.539	x6m1	DESeq2_normalized-brain.xlsx	6	1	Brain	RNA	RNA	0.415908	0.460054	0.493381	0.137921	0.0189799	0.00119408
Ifi27	288.166	x6m2	DESeq2_normalized-brain.xlsx	6	2	Brain	RNA	RNA	0.415908	0.460054	0.493381	0.137921	0.0189799	0.00119408
Ifi27	330.752	x6m3	DESeq2_normalized-brain.xlsx	6	3	Brain	RNA	RNA	0.415908	0.460054	0.493381	0.137921	0.0189799	0.00119408
Ifi27	296.07	x6m4	DESeq2_normalized-brain.xlsx	6	4	Brain	RNA	RNA	0.415908	0.460054	0.493381	0.137921	0.0189799	0.00119408
Ifi27	441.04	x15m1	DESeq2_normalized-brain.xlsx	15	1	Brain	RNA	RNA	0.415908	0.460054	0.493381	0.137921	0.0189799	0.00119408
Ifi27	396.587	x15m2	DESeq2_normalized-brain.xlsx	15	2	Brain	RNA	RNA	0.415908	0.460054	0.493381	0.137921	0.0189799	0.00119408
Ifi27	394.811	x15m3	DESeq2_normalized-brain.xlsx	15	3	Brain	RNA	RNA	0.415908	0.460054	0.493381	0.137921	0.0189799	0.00119408
Ifi27	460.124	x15m4	DESeq2_normalized-brain.xlsx	15	4	Brain	RNA	RNA	0.415908	0.460054	0.493381	0.137921	0.0189799	0.00119408
Ifi27	439.898	x24m1	DESeq2_normalized-brain.xlsx	24	1	Brain	RNA	RNA	0.415908	0.460054	0.493381	0.137921	0.0189799	0.00119408
Ifi27	427.147	x24m2	DESeq2_normalized-brain.xlsx	24	2	Brain	RNA	RNA	0.415908	0.460054	0.493381	0.137921	0.0189799	0.00119408
Ifi27	418.274	x24m3	DESeq2_normalized-brain.xlsx	24	3	Brain	RNA	RNA	0.415908	0.460054	0.493381	0.137921	0.0189799	0.00119408
Ifi27	468.549	x24m4	DESeq2_normalized-brain.xlsx	24	4	Brain	RNA	RNA	0.415908	0.460054	0.493381	0.137921	0.0189799	0.00119408
Ifi27	454.953	x30m1	DESeq2_normalized-brain.xlsx	30	1	Brain	RNA	RNA	0.415908	0.460054	0.493381	0.137921	0.0189799	0.00119408
Ifi27	578.382	x30m2	DESeq2_normalized-brain.xlsx	30	2	Brain	RNA	RNA	0.415908	0.460054	0.493381	0.137921	0.0189799	0.00119408
Ifi27	408.648	x30m3	DESeq2_normalized-brain.xlsx	30	3	Brain	RNA	RNA	0.415908	0.460054	0.493381	0.137921	0.0189799	0.00119408
Ifi27	371.021	x30m4	DESeq2_normalized-brain.xlsx	30	4	Brain	RNA	RNA	0.415908	0.460054	0.493381	0.137921	0.0189799	0.00119408
Ifi27l2a	10.9764	x6m1	DESeq2_normalized-brain.xlsx	6	1	Brain	RNA	RNA	0.620974	1.0456	1.7032	0.999807	0.412141	0.00298174
Ifi27l2a	4.00231	x6m2	DESeq2_normalized-brain.xlsx	6	2	Brain	RNA	RNA	0.620974	1.0456	1.7032	0.999807	0.412141	0.00298174
Ifi27l2a	9.31695	x6m3	DESeq2_normalized-brain.xlsx	6	3	Brain	RNA	RNA	0.620974	1.0456	1.7032	0.999807	0.412141	0.00298174
Ifi27l2a	12.1911	x6m4	DESeq2_normalized-brain.xlsx	6	4	Brain	RNA	RNA	0.620974	1.0456	1.7032	0.999807	0.412141	0.00298174
Ifi27l2a	14.756	x15m1	DESeq2_normalized-brain.xlsx	15	1	Brain	RNA	RNA	0.620974	1.0456	1.7032	0.999807	0.412141	0.00298174
Ifi27l2a	12.9322	x15m2	DESeq2_normalized-brain.xlsx	15	2	Brain	RNA	RNA	0.620974	1.0456	1.7032	0.999807	0.412141	0.00298174
Ifi27l2a	18.3246	x15m3	DESeq2_normalized-brain.xlsx	15	3	Brain	RNA	RNA	0.620974	1.0456	1.7032	0.999807	0.412141	0.00298174
Ifi27l2a	11.3331	x15m4	DESeq2_normalized-brain.xlsx	15	4	Brain	RNA	RNA	0.620974	1.0456	1.7032	0.999807	0.412141	0.00298174
Ifi27l2a	10.632	x24m1	DESeq2_normalized-brain.xlsx	24	1	Brain	RNA	RNA	0.620974	1.0456	1.7032	0.999807	0.412141	0.00298174
Ifi27l2a	20.1901	x24m2	DESeq2_normalized-brain.xlsx	24	2	Brain	RNA	RNA	0.620974	1.0456	1.7032	0.999807	0.412141	0.00298174
Ifi27l2a	28.672	x24m3	DESeq2_normalized-brain.xlsx	24	3	Brain	RNA	RNA	0.620974	1.0456	1.7032	0.999807	0.412141	0.00298174
Ifi27l2a	18.0843	x24m4	DESeq2_normalized-brain.xlsx	24	4	Brain	RNA	RNA	0.620974	1.0456	1.7032	0.999807	0.412141	0.00298174
Ifi27l2a	18.1981	x30m1	DESeq2_normalized-brain.xlsx	30	1	Brain	RNA	RNA	0.620974	1.0456	1.7032	0.999807	0.412141	0.00298174
Ifi27l2a	47.9634	x30m2	DESeq2_normalized-brain.xlsx	30	2	Brain	RNA	RNA	0.620974	1.0456	1.7032	0.999807	0.412141	0.00298174
Ifi27l2a	26.3644	x30m3	DESeq2_normalized-brain.xlsx	30	3	Brain	RNA	RNA	0.620974	1.0456	1.7032	0.999807	0.412141	0.00298174
Ifi27l2a	26.7096	x30m4	DESeq2_normalized-brain.xlsx	30	4	Brain	RNA	RNA	0.620974	1.0456	1.7032	0.999807	0.412141	0.00298174
Ifi27l2b	0	x6m1	DESeq2_normalized-brain.xlsx	6	1	Brain	RNA	RNA	-0.0292809	0.421752	0.770385
Ifi27l2b	1.3341	x6m2	DESeq2_normalized-brain.xlsx	6	2	Brain	RNA	RNA	-0.0292809	0.421752	0.770385
Ifi27l2b	0	x6m3	DESeq2_normalized-brain.xlsx	6	3	Brain	RNA	RNA	-0.0292809	0.421752	0.770385
Ifi27l2b	0	x6m4	DESeq2_normalized-brain.xlsx	6	4	Brain	RNA	RNA	-0.0292809	0.421752	0.770385
Ifi27l2b	0	x15m1	DESeq2_normalized-brain.xlsx	15	1	Brain	RNA	RNA	-0.0292809	0.421752	0.770385
Ifi27l2b	1.43691	x15m2	DESeq2_normalized-brain.xlsx	15	2	Brain	RNA	RNA	-0.0292809	0.421752	0.770385
Ifi27l2b	0	x15m3	DESeq2_normalized-brain.xlsx	15	3	Brain	RNA	RNA	-0.0292809	0.421752	0.770385
Ifi27l2b	0	x15m4	DESeq2_normalized-brain.xlsx	15	4	Brain	RNA	RNA	-0.0292809	0.421752	0.770385
Ifi27l2b	0.664499	x24m1	DESeq2_normalized-brain.xlsx	24	1	Brain	RNA	RNA	-0.0292809	0.421752	0.770385
Ifi27l2b	0	x24m2	DESeq2_normalized-brain.xlsx	24	2	Brain	RNA	RNA	-0.0292809	0.421752	0.770385
Ifi27l2b	1.68659	x24m3	DESeq2_normalized-brain.xlsx	24	3	Brain	RNA	RNA	-0.0292809	0.421752	0.770385
Ifi27l2b	0	x24m4	DESeq2_normalized-brain.xlsx	24	4	Brain	RNA	RNA	-0.0292809	0.421752	0.770385
Ifi27l2b	1.51651	x30m1	DESeq2_normalized-brain.xlsx	30	1	Brain	RNA	RNA	-0.0292809	0.421752	0.770385
Ifi27l2b	0	x30m2	DESeq2_normalized-brain.xlsx	30	2	Brain	RNA	RNA	-0.0292809	0.421752	0.770385
Ifi27l2b	1.31822	x30m3	DESeq2_normalized-brain.xlsx	30	3	Brain	RNA	RNA	-0.0292809	0.421752	0.770385
Ifi27l2b	0	x30m4	DESeq2_normalized-brain.xlsx	30	4	Brain	RNA	RNA	-0.0292809	0.421752	0.770385
Ifi30	32.9293	x6m1	DESeq2_normalized-brain.xlsx	6	1	Brain	RNA	RNA	0.36952	0.483844	0.693077	0.999807	0.645777	0.0701816
Ifi30	24.0139	x6m2	DESeq2_normalized-brain.xlsx	6	2	Brain	RNA	RNA	0.36952	0.483844	0.693077	0.999807	0.645777	0.0701816
Ifi30	27.9509	x6m3	DESeq2_normalized-brain.xlsx	6	3	Brain	RNA	RNA	0.36952	0.483844	0.693077	0.999807	0.645777	0.0701816
Ifi30	34.8317	x6m4	DESeq2_normalized-brain.xlsx	6	4	Brain	RNA	RNA	0.36952	0.483844	0.693077	0.999807	0.645777	0.0701816
Ifi30	34.4306	x15m1	DESeq2_normalized-brain.xlsx	15	1	Brain	RNA	RNA	0.36952	0.483844	0.693077	0.999807	0.645777	0.0701816
Ifi30	35.9227	x15m2	DESeq2_normalized-brain.xlsx	15	2	Brain	RNA	RNA	0.36952	0.483844	0.693077	0.999807	0.645777	0.0701816
Ifi30	41.6467	x15m3	DESeq2_normalized-brain.xlsx	15	3	Brain	RNA	RNA	0.36952	0.483844	0.693077	0.999807	0.645777	0.0701816
Ifi30	40.7991	x15m4	DESeq2_normalized-brain.xlsx	15	4	Brain	RNA	RNA	0.36952	0.483844	0.693077	0.999807	0.645777	0.0701816
Ifi30	47.1794	x24m1	DESeq2_normalized-brain.xlsx	24	1	Brain	RNA	RNA	0.36952	0.483844	0.693077	0.999807	0.645777	0.0701816
Ifi30	34.0708	x24m2	DESeq2_normalized-brain.xlsx	24	2	Brain	RNA	RNA	0.36952	0.483844	0.693077	0.999807	0.645777	0.0701816
Ifi30	50.5977	x24m3	DESeq2_normalized-brain.xlsx	24	3	Brain	RNA	RNA	0.36952	0.483844	0.693077	0.999807	0.645777	0.0701816
Ifi30	36.1687	x24m4	DESeq2_normalized-brain.xlsx	24	4	Brain	RNA	RNA	0.36952	0.483844	0.693077	0.999807	0.645777	0.0701816
Ifi30	33.3632	x30m1	DESeq2_normalized-brain.xlsx	30	1	Brain	RNA	RNA	0.36952	0.483844	0.693077	0.999807	0.645777	0.0701816
Ifi30	50.7848	x30m2	DESeq2_normalized-brain.xlsx	30	2	Brain	RNA	RNA	0.36952	0.483844	0.693077	0.999807	0.645777	0.0701816
Ifi30	60.6381	x30m3	DESeq2_normalized-brain.xlsx	30	3	Brain	RNA	RNA	0.36952	0.483844	0.693077	0.999807	0.645777	0.0701816
Ifi30	44.678	x30m4	DESeq2_normalized-brain.xlsx	30	4	Brain	RNA	RNA	0.36952	0.483844	0.693077	0.999807	0.645777	0.0701816
Ifi35	39.5152	x6m1	DESeq2_normalized-brain.xlsx	6	1	Brain	RNA	RNA	0.101672	0.24388	0.476274	0.999807	0.905887	0.212984
Ifi35	36.0208	x6m2	DESeq2_normalized-brain.xlsx	6	2	Brain	RNA	RNA	0.101672	0.24388	0.476274	0.999807	0.905887	0.212984
Ifi35	44.2555	x6m3	DESeq2_normalized-brain.xlsx	6	3	Brain	RNA	RNA	0.101672	0.24388	0.476274	0.999807	0.905887	0.212984
Ifi35	45.2813	x6m4	DESeq2_normalized-brain.xlsx	6	4	Brain	RNA	RNA	0.101672	0.24388	0.476274	0.999807	0.905887	0.212984
Ifi35	44.2679	x15m1	DESeq2_normalized-brain.xlsx	15	1	Brain	RNA	RNA	0.101672	0.24388	0.476274	0.999807	0.905887	0.212984
Ifi35	37.3596	x15m2	DESeq2_normalized-brain.xlsx	15	2	Brain	RNA	RNA	0.101672	0.24388	0.476274	0.999807	0.905887	0.212984
Ifi35	46.6443	x15m3	DESeq2_normalized-brain.xlsx	15	3	Brain	RNA	RNA	0.101672	0.24388	0.476274	0.999807	0.905887	0.212984
Ifi35	47.0323	x15m4	DESeq2_normalized-brain.xlsx	15	4	Brain	RNA	RNA	0.101672	0.24388	0.476274	0.999807	0.905887	0.212984
Ifi35	47.8439	x24m1	DESeq2_normalized-brain.xlsx	24	1	Brain	RNA	RNA	0.101672	0.24388	0.476274	0.999807	0.905887	0.212984
Ifi35	40.3803	x24m2	DESeq2_normalized-brain.xlsx	24	2	Brain	RNA	RNA	0.101672	0.24388	0.476274	0.999807	0.905887	0.212984
Ifi35	55.6574	x24m3	DESeq2_normalized-brain.xlsx	24	3	Brain	RNA	RNA	0.101672	0.24388	0.476274	0.999807	0.905887	0.212984
Ifi35	55.897	x24m4	DESeq2_normalized-brain.xlsx	24	4	Brain	RNA	RNA	0.101672	0.24388	0.476274	0.999807	0.905887	0.212984
Ifi35	39.4293	x30m1	DESeq2_normalized-brain.xlsx	30	1	Brain	RNA	RNA	0.101672	0.24388	0.476274	0.999807	0.905887	0.212984
Ifi35	64.8916	x30m2	DESeq2_normalized-brain.xlsx	30	2	Brain	RNA	RNA	0.101672	0.24388	0.476274	0.999807	0.905887	0.212984
Ifi35	70.5247	x30m3	DESeq2_normalized-brain.xlsx	30	3	Brain	RNA	RNA	0.101672	0.24388	0.476274	0.999807	0.905887	0.212984
Ifi35	51.4768	x30m4	DESeq2_normalized-brain.xlsx	30	4	Brain	RNA	RNA	0.101672	0.24388	0.476274	0.999807	0.905887	0.212984
Ifi44	8.78116	x6m1	DESeq2_normalized-brain.xlsx	6	1	Brain	RNA	RNA	-0.00294739	0.793454	1.13492	0.999807	0.703061	0.107386
Ifi44	4.00231	x6m2	DESeq2_normalized-brain.xlsx	6	2	Brain	RNA	RNA	-0.00294739	0.793454	1.13492	0.999807	0.703061	0.107386
Ifi44	11.6462	x6m3	DESeq2_normalized-brain.xlsx	6	3	Brain	RNA	RNA	-0.00294739	0.793454	1.13492	0.999807	0.703061	0.107386
Ifi44	15.6743	x6m4	DESeq2_normalized-brain.xlsx	6	4	Brain	RNA	RNA	-0.00294739	0.793454	1.13492	0.999807	0.703061	0.107386
Ifi44	11.4769	x15m1	DESeq2_normalized-brain.xlsx	15	1	Brain	RNA	RNA	-0.00294739	0.793454	1.13492	0.999807	0.703061	0.107386
Ifi44	10.0584	x15m2	DESeq2_normalized-brain.xlsx	15	2	Brain	RNA	RNA	-0.00294739	0.793454	1.13492	0.999807	0.703061	0.107386
Ifi44	9.99521	x15m3	DESeq2_normalized-brain.xlsx	15	3	Brain	RNA	RNA	-0.00294739	0.793454	1.13492	0.999807	0.703061	0.107386
Ifi44	8.49982	x15m4	DESeq2_normalized-brain.xlsx	15	4	Brain	RNA	RNA	-0.00294739	0.793454	1.13492	0.999807	0.703061	0.107386
Ifi44	17.9415	x24m1	DESeq2_normalized-brain.xlsx	24	1	Brain	RNA	RNA	-0.00294739	0.793454	1.13492	0.999807	0.703061	0.107386
Ifi44	10.726	x24m2	DESeq2_normalized-brain.xlsx	24	2	Brain	RNA	RNA	-0.00294739	0.793454	1.13492	0.999807	0.703061	0.107386
Ifi44	21.9257	x24m3	DESeq2_normalized-brain.xlsx	24	3	Brain	RNA	RNA	-0.00294739	0.793454	1.13492	0.999807	0.703061	0.107386
Ifi44	19.7284	x24m4	DESeq2_normalized-brain.xlsx	24	4	Brain	RNA	RNA	-0.00294739	0.793454	1.13492	0.999807	0.703061	0.107386
Ifi44	24.2642	x30m1	DESeq2_normalized-brain.xlsx	30	1	Brain	RNA	RNA	-0.00294739	0.793454	1.13492	0.999807	0.703061	0.107386
Ifi44	29.6244	x30m2	DESeq2_normalized-brain.xlsx	30	2	Brain	RNA	RNA	-0.00294739	0.793454	1.13492	0.999807	0.703061	0.107386
Ifi44	25.0462	x30m3	DESeq2_normalized-brain.xlsx	30	3	Brain	RNA	RNA	-0.00294739	0.793454	1.13492	0.999807	0.703061	0.107386
Ifi44	10.1982	x30m4	DESeq2_normalized-brain.xlsx	30	4	Brain	RNA	RNA	-0.00294739	0.793454	1.13492	0.999807	0.703061	0.107386
Ifi44l	0	x6m1	DESeq2_normalized-brain.xlsx	6	1	Brain	RNA	RNA	-0.825673	-1.05966	-0.476076
Ifi44l	0	x6m2	DESeq2_normalized-brain.xlsx	6	2	Brain	RNA	RNA	-0.825673	-1.05966	-0.476076
Ifi44l	0	x6m3	DESeq2_normalized-brain.xlsx	6	3	Brain	RNA	RNA	-0.825673	-1.05966	-0.476076
Ifi44l	1.74159	x6m4	DESeq2_normalized-brain.xlsx	6	4	Brain	RNA	RNA	-0.825673	-1.05966	-0.476076
Ifi44l	0	x15m1	DESeq2_normalized-brain.xlsx	15	1	Brain	RNA	RNA	-0.825673	-1.05966	-0.476076
Ifi44l	0	x15m2	DESeq2_normalized-brain.xlsx	15	2	Brain	RNA	RNA	-0.825673	-1.05966	-0.476076
Ifi44l	0	x15m3	DESeq2_normalized-brain.xlsx	15	3	Brain	RNA	RNA	-0.825673	-1.05966	-0.476076
Ifi44l	0	x15m4	DESeq2_normalized-brain.xlsx	15	4	Brain	RNA	RNA	-0.825673	-1.05966	-0.476076
Ifi44l	0	x24m1	DESeq2_normalized-brain.xlsx	24	1	Brain	RNA	RNA	-0.825673	-1.05966	-0.476076
Ifi44l	0	x24m2	DESeq2_normalized-brain.xlsx	24	2	Brain	RNA	RNA	-0.825673	-1.05966	-0.476076
Ifi44l	0	x24m3	DESeq2_normalized-brain.xlsx	24	3	Brain	RNA	RNA	-0.825673	-1.05966	-0.476076
Ifi44l	0	x24m4	DESeq2_normalized-brain.xlsx	24	4	Brain	RNA	RNA	-0.825673	-1.05966	-0.476076
Ifi44l	0	x30m1	DESeq2_normalized-brain.xlsx	30	1	Brain	RNA	RNA	-0.825673	-1.05966	-0.476076
Ifi44l	0	x30m2	DESeq2_normalized-brain.xlsx	30	2	Brain	RNA	RNA	-0.825673	-1.05966	-0.476076
Ifi44l	0.65911	x30m3	DESeq2_normalized-brain.xlsx	30	3	Brain	RNA	RNA	-0.825673	-1.05966	-0.476076
Ifi44l	0	x30m4	DESeq2_normalized-brain.xlsx	30	4	Brain	RNA	RNA	-0.825673	-1.05966	-0.476076
Ifi47	13.1717	x6m1	DESeq2_normalized-brain.xlsx	6	1	Brain	RNA	RNA	0.67355	1.30347	1.4999	0.999807	0.133902	0.00823327
Ifi47	13.341	x6m2	DESeq2_normalized-brain.xlsx	6	2	Brain	RNA	RNA	0.67355	1.30347	1.4999	0.999807	0.133902	0.00823327
Ifi47	15.14	x6m3	DESeq2_normalized-brain.xlsx	6	3	Brain	RNA	RNA	0.67355	1.30347	1.4999	0.999807	0.133902	0.00823327
Ifi47	8.70794	x6m4	DESeq2_normalized-brain.xlsx	6	4	Brain	RNA	RNA	0.67355	1.30347	1.4999	0.999807	0.133902	0.00823327
Ifi47	19.6746	x15m1	DESeq2_normalized-brain.xlsx	15	1	Brain	RNA	RNA	0.67355	1.30347	1.4999	0.999807	0.133902	0.00823327
Ifi47	10.0584	x15m2	DESeq2_normalized-brain.xlsx	15	2	Brain	RNA	RNA	0.67355	1.30347	1.4999	0.999807	0.133902	0.00823327
Ifi47	21.6563	x15m3	DESeq2_normalized-brain.xlsx	15	3	Brain	RNA	RNA	0.67355	1.30347	1.4999	0.999807	0.133902	0.00823327
Ifi47	27.7661	x15m4	DESeq2_normalized-brain.xlsx	15	4	Brain	RNA	RNA	0.67355	1.30347	1.4999	0.999807	0.133902	0.00823327
Ifi47	55.1534	x24m1	DESeq2_normalized-brain.xlsx	24	1	Brain	RNA	RNA	0.67355	1.30347	1.4999	0.999807	0.133902	0.00823327
Ifi47	27.7614	x24m2	DESeq2_normalized-brain.xlsx	24	2	Brain	RNA	RNA	0.67355	1.30347	1.4999	0.999807	0.133902	0.00823327
Ifi47	15.1793	x24m3	DESeq2_normalized-brain.xlsx	24	3	Brain	RNA	RNA	0.67355	1.30347	1.4999	0.999807	0.133902	0.00823327
Ifi47	23.0164	x24m4	DESeq2_normalized-brain.xlsx	24	4	Brain	RNA	RNA	0.67355	1.30347	1.4999	0.999807	0.133902	0.00823327
Ifi47	25.7807	x30m1	DESeq2_normalized-brain.xlsx	30	1	Brain	RNA	RNA	0.67355	1.30347	1.4999	0.999807	0.133902	0.00823327
Ifi47	50.7848	x30m2	DESeq2_normalized-brain.xlsx	30	2	Brain	RNA	RNA	0.67355	1.30347	1.4999	0.999807	0.133902	0.00823327
Ifi47	39.5466	x30m3	DESeq2_normalized-brain.xlsx	30	3	Brain	RNA	RNA	0.67355	1.30347	1.4999	0.999807	0.133902	0.00823327
Ifi47	29.1378	x30m4	DESeq2_normalized-brain.xlsx	30	4	Brain	RNA	RNA	0.67355	1.30347	1.4999	0.999807	0.133902	0.00823327
Ifih1	92.2022	x6m1	DESeq2_normalized-brain.xlsx	6	1	Brain	RNA	RNA	0.249625	0.564251	0.749409	0.999807	0.0602897	0.00023649
Ifih1	104.06	x6m2	DESeq2_normalized-brain.xlsx	6	2	Brain	RNA	RNA	0.249625	0.564251	0.749409	0.999807	0.0602897	0.00023649
Ifih1	109.474	x6m3	DESeq2_normalized-brain.xlsx	6	3	Brain	RNA	RNA	0.249625	0.564251	0.749409	0.999807	0.0602897	0.00023649
Ifih1	64.4387	x6m4	DESeq2_normalized-brain.xlsx	6	4	Brain	RNA	RNA	0.249625	0.564251	0.749409	0.999807	0.0602897	0.00023649
Ifih1	124.606	x15m1	DESeq2_normalized-brain.xlsx	15	1	Brain	RNA	RNA	0.249625	0.564251	0.749409	0.999807	0.0602897	0.00023649
Ifih1	117.827	x15m2	DESeq2_normalized-brain.xlsx	15	2	Brain	RNA	RNA	0.249625	0.564251	0.749409	0.999807	0.0602897	0.00023649
Ifih1	81.6275	x15m3	DESeq2_normalized-brain.xlsx	15	3	Brain	RNA	RNA	0.249625	0.564251	0.749409	0.999807	0.0602897	0.00023649
Ifih1	117.864	x15m4	DESeq2_normalized-brain.xlsx	15	4	Brain	RNA	RNA	0.249625	0.564251	0.749409	0.999807	0.0602897	0.00023649
Ifih1	150.177	x24m1	DESeq2_normalized-brain.xlsx	24	1	Brain	RNA	RNA	0.249625	0.564251	0.749409	0.999807	0.0602897	0.00023649
Ifih1	129.974	x24m2	DESeq2_normalized-brain.xlsx	24	2	Brain	RNA	RNA	0.249625	0.564251	0.749409	0.999807	0.0602897	0.00023649
Ifih1	139.987	x24m3	DESeq2_normalized-brain.xlsx	24	3	Brain	RNA	RNA	0.249625	0.564251	0.749409	0.999807	0.0602897	0.00023649
Ifih1	133.166	x24m4	DESeq2_normalized-brain.xlsx	24	4	Brain	RNA	RNA	0.249625	0.564251	0.749409	0.999807	0.0602897	0.00023649
Ifih1	172.882	x30m1	DESeq2_normalized-brain.xlsx	30	1	Brain	RNA	RNA	0.249625	0.564251	0.749409	0.999807	0.0602897	0.00023649
Ifih1	176.336	x30m2	DESeq2_normalized-brain.xlsx	30	2	Brain	RNA	RNA	0.249625	0.564251	0.749409	0.999807	0.0602897	0.00023649
Ifih1	156.868	x30m3	DESeq2_normalized-brain.xlsx	30	3	Brain	RNA	RNA	0.249625	0.564251	0.749409	0.999807	0.0602897	0.00023649
Ifih1	132.577	x30m4	DESeq2_normalized-brain.xlsx	30	4	Brain	RNA	RNA	0.249625	0.564251	0.749409	0.999807	0.0602897	0.00023649
Ifit1	50.4917	x6m1	DESeq2_normalized-brain.xlsx	6	1	Brain	RNA	RNA	0.582158	0.843287	1.37286	0.946996	0.168382	9.14e-05
Ifit1	36.0208	x6m2	DESeq2_normalized-brain.xlsx	6	2	Brain	RNA	RNA	0.582158	0.843287	1.37286	0.946996	0.168382	9.14e-05
Ifit1	39.597	x6m3	DESeq2_normalized-brain.xlsx	6	3	Brain	RNA	RNA	0.582158	0.843287	1.37286	0.946996	0.168382	9.14e-05
Ifit1	76.6298	x6m4	DESeq2_normalized-brain.xlsx	6	4	Brain	RNA	RNA	0.582158	0.843287	1.37286	0.946996	0.168382	9.14e-05
Ifit1	83.6172	x15m1	DESeq2_normalized-brain.xlsx	15	1	Brain	RNA	RNA	0.582158	0.843287	1.37286	0.946996	0.168382	9.14e-05
Ifit1	41.6704	x15m2	DESeq2_normalized-brain.xlsx	15	2	Brain	RNA	RNA	0.582158	0.843287	1.37286	0.946996	0.168382	9.14e-05
Ifit1	79.9617	x15m3	DESeq2_normalized-brain.xlsx	15	3	Brain	RNA	RNA	0.582158	0.843287	1.37286	0.946996	0.168382	9.14e-05
Ifit1	91.798	x15m4	DESeq2_normalized-brain.xlsx	15	4	Brain	RNA	RNA	0.582158	0.843287	1.37286	0.946996	0.168382	9.14e-05
Ifit1	82.3979	x24m1	DESeq2_normalized-brain.xlsx	24	1	Brain	RNA	RNA	0.582158	0.843287	1.37286	0.946996	0.168382	9.14e-05
Ifit1	56.7847	x24m2	DESeq2_normalized-brain.xlsx	24	2	Brain	RNA	RNA	0.582158	0.843287	1.37286	0.946996	0.168382	9.14e-05
Ifit1	123.121	x24m3	DESeq2_normalized-brain.xlsx	24	3	Brain	RNA	RNA	0.582158	0.843287	1.37286	0.946996	0.168382	9.14e-05
Ifit1	103.574	x24m4	DESeq2_normalized-brain.xlsx	24	4	Brain	RNA	RNA	0.582158	0.843287	1.37286	0.946996	0.168382	9.14e-05
Ifit1	136.486	x30m1	DESeq2_normalized-brain.xlsx	30	1	Brain	RNA	RNA	0.582158	0.843287	1.37286	0.946996	0.168382	9.14e-05
Ifit1	179.157	x30m2	DESeq2_normalized-brain.xlsx	30	2	Brain	RNA	RNA	0.582158	0.843287	1.37286	0.946996	0.168382	9.14e-05
Ifit1	110.73	x30m3	DESeq2_normalized-brain.xlsx	30	3	Brain	RNA	RNA	0.582158	0.843287	1.37286	0.946996	0.168382	9.14e-05
Ifit1	97.126	x30m4	DESeq2_normalized-brain.xlsx	30	4	Brain	RNA	RNA	0.582158	0.843287	1.37286	0.946996	0.168382	9.14e-05
Ifit1bl1	60.3705	x6m1	DESeq2_normalized-brain.xlsx	6	1	Brain	RNA	RNA	-0.229365	0.046421	-0.0149529	0.999807	0.99185	0.982524
Ifit1bl1	76.0439	x6m2	DESeq2_normalized-brain.xlsx	6	2	Brain	RNA	RNA	-0.229365	0.046421	-0.0149529	0.999807	0.99185	0.982524
Ifit1bl1	78.0295	x6m3	DESeq2_normalized-brain.xlsx	6	3	Brain	RNA	RNA	-0.229365	0.046421	-0.0149529	0.999807	0.99185	0.982524
Ifit1bl1	48.7644	x6m4	DESeq2_normalized-brain.xlsx	6	4	Brain	RNA	RNA	-0.229365	0.046421	-0.0149529	0.999807	0.99185	0.982524
Ifit1bl1	62.303	x15m1	DESeq2_normalized-brain.xlsx	15	1	Brain	RNA	RNA	-0.229365	0.046421	-0.0149529	0.999807	0.99185	0.982524
Ifit1bl1	74.7193	x15m2	DESeq2_normalized-brain.xlsx	15	2	Brain	RNA	RNA	-0.229365	0.046421	-0.0149529	0.999807	0.99185	0.982524
Ifit1bl1	51.6419	x15m3	DESeq2_normalized-brain.xlsx	15	3	Brain	RNA	RNA	-0.229365	0.046421	-0.0149529	0.999807	0.99185	0.982524
Ifit1bl1	43.6324	x15m4	DESeq2_normalized-brain.xlsx	15	4	Brain	RNA	RNA	-0.229365	0.046421	-0.0149529	0.999807	0.99185	0.982524
Ifit1bl1	64.4564	x24m1	DESeq2_normalized-brain.xlsx	24	1	Brain	RNA	RNA	-0.229365	0.046421	-0.0149529	0.999807	0.99185	0.982524
Ifit1bl1	77.6058	x24m2	DESeq2_normalized-brain.xlsx	24	2	Brain	RNA	RNA	-0.229365	0.046421	-0.0149529	0.999807	0.99185	0.982524
Ifit1bl1	62.4038	x24m3	DESeq2_normalized-brain.xlsx	24	3	Brain	RNA	RNA	-0.229365	0.046421	-0.0149529	0.999807	0.99185	0.982524
Ifit1bl1	67.4052	x24m4	DESeq2_normalized-brain.xlsx	24	4	Brain	RNA	RNA	-0.229365	0.046421	-0.0149529	0.999807	0.99185	0.982524
Ifit1bl1	59.1439	x30m1	DESeq2_normalized-brain.xlsx	30	1	Brain	RNA	RNA	-0.229365	0.046421	-0.0149529	0.999807	0.99185	0.982524
Ifit1bl1	66.3023	x30m2	DESeq2_normalized-brain.xlsx	30	2	Brain	RNA	RNA	-0.229365	0.046421	-0.0149529	0.999807	0.99185	0.982524
Ifit1bl1	76.4567	x30m3	DESeq2_normalized-brain.xlsx	30	3	Brain	RNA	RNA	-0.229365	0.046421	-0.0149529	0.999807	0.99185	0.982524
Ifit1bl1	59.7325	x30m4	DESeq2_normalized-brain.xlsx	30	4	Brain	RNA	RNA	-0.229365	0.046421	-0.0149529	0.999807	0.99185	0.982524
Ifit1bl2	12.0741	x6m1	DESeq2_normalized-brain.xlsx	6	1	Brain	RNA	RNA	0.157034	0.0253275	0.219489	0.999807	0.999244	0.828529
Ifit1bl2	14.6751	x6m2	DESeq2_normalized-brain.xlsx	6	2	Brain	RNA	RNA	0.157034	0.0253275	0.219489	0.999807	0.999244	0.828529
Ifit1bl2	20.9631	x6m3	DESeq2_normalized-brain.xlsx	6	3	Brain	RNA	RNA	0.157034	0.0253275	0.219489	0.999807	0.999244	0.828529
Ifit1bl2	6.96635	x6m4	DESeq2_normalized-brain.xlsx	6	4	Brain	RNA	RNA	0.157034	0.0253275	0.219489	0.999807	0.999244	0.828529
Ifit1bl2	16.3955	x15m1	DESeq2_normalized-brain.xlsx	15	1	Brain	RNA	RNA	0.157034	0.0253275	0.219489	0.999807	0.999244	0.828529
Ifit1bl2	12.9322	x15m2	DESeq2_normalized-brain.xlsx	15	2	Brain	RNA	RNA	0.157034	0.0253275	0.219489	0.999807	0.999244	0.828529
Ifit1bl2	18.3246	x15m3	DESeq2_normalized-brain.xlsx	15	3	Brain	RNA	RNA	0.157034	0.0253275	0.219489	0.999807	0.999244	0.828529
Ifit1bl2	15.2997	x15m4	DESeq2_normalized-brain.xlsx	15	4	Brain	RNA	RNA	0.157034	0.0253275	0.219489	0.999807	0.999244	0.828529
Ifit1bl2	15.948	x24m1	DESeq2_normalized-brain.xlsx	24	1	Brain	RNA	RNA	0.157034	0.0253275	0.219489	0.999807	0.999244	0.828529
Ifit1bl2	10.726	x24m2	DESeq2_normalized-brain.xlsx	24	2	Brain	RNA	RNA	0.157034	0.0253275	0.219489	0.999807	0.999244	0.828529
Ifit1bl2	11.8061	x24m3	DESeq2_normalized-brain.xlsx	24	3	Brain	RNA	RNA	0.157034	0.0253275	0.219489	0.999807	0.999244	0.828529
Ifit1bl2	19.7284	x24m4	DESeq2_normalized-brain.xlsx	24	4	Brain	RNA	RNA	0.157034	0.0253275	0.219489	0.999807	0.999244	0.828529
Ifit1bl2	18.1981	x30m1	DESeq2_normalized-brain.xlsx	30	1	Brain	RNA	RNA	0.157034	0.0253275	0.219489	0.999807	0.999244	0.828529
Ifit1bl2	21.1603	x30m2	DESeq2_normalized-brain.xlsx	30	2	Brain	RNA	RNA	0.157034	0.0253275	0.219489	0.999807	0.999244	0.828529
Ifit1bl2	15.1595	x30m3	DESeq2_normalized-brain.xlsx	30	3	Brain	RNA	RNA	0.157034	0.0253275	0.219489	0.999807	0.999244	0.828529
Ifit1bl2	13.112	x30m4	DESeq2_normalized-brain.xlsx	30	4	Brain	RNA	RNA	0.157034	0.0253275	0.219489	0.999807	0.999244	0.828529
Ifit2	288.681	x6m1	DESeq2_normalized-brain.xlsx	6	1	Brain	RNA	RNA	0.00553477	0.201991	0.381136	0.999807	0.546904	0.00256587
Ifit2	277.493	x6m2	DESeq2_normalized-brain.xlsx	6	2	Brain	RNA	RNA	0.00553477	0.201991	0.381136	0.999807	0.546904	0.00256587
Ifit2	262.039	x6m3	DESeq2_normalized-brain.xlsx	6	3	Brain	RNA	RNA	0.00553477	0.201991	0.381136	0.999807	0.546904	0.00256587
Ifit2	214.215	x6m4	DESeq2_normalized-brain.xlsx	6	4	Brain	RNA	RNA	0.00553477	0.201991	0.381136	0.999807	0.546904	0.00256587
Ifit2	270.526	x15m1	DESeq2_normalized-brain.xlsx	15	1	Brain	RNA	RNA	0.00553477	0.201991	0.381136	0.999807	0.546904	0.00256587
Ifit2	238.527	x15m2	DESeq2_normalized-brain.xlsx	15	2	Brain	RNA	RNA	0.00553477	0.201991	0.381136	0.999807	0.546904	0.00256587
Ifit2	269.871	x15m3	DESeq2_normalized-brain.xlsx	15	3	Brain	RNA	RNA	0.00553477	0.201991	0.381136	0.999807	0.546904	0.00256587
Ifit2	273.128	x15m4	DESeq2_normalized-brain.xlsx	15	4	Brain	RNA	RNA	0.00553477	0.201991	0.381136	0.999807	0.546904	0.00256587
Ifit2	303.012	x24m1	DESeq2_normalized-brain.xlsx	24	1	Brain	RNA	RNA	0.00553477	0.201991	0.381136	0.999807	0.546904	0.00256587
Ifit2	318.626	x24m2	DESeq2_normalized-brain.xlsx	24	2	Brain	RNA	RNA	0.00553477	0.201991	0.381136	0.999807	0.546904	0.00256587
Ifit2	303.586	x24m3	DESeq2_normalized-brain.xlsx	24	3	Brain	RNA	RNA	0.00553477	0.201991	0.381136	0.999807	0.546904	0.00256587
Ifit2	276.197	x24m4	DESeq2_normalized-brain.xlsx	24	4	Brain	RNA	RNA	0.00553477	0.201991	0.381136	0.999807	0.546904	0.00256587
Ifit2	348.798	x30m1	DESeq2_normalized-brain.xlsx	30	1	Brain	RNA	RNA	0.00553477	0.201991	0.381136	0.999807	0.546904	0.00256587
Ifit2	352.672	x30m2	DESeq2_normalized-brain.xlsx	30	2	Brain	RNA	RNA	0.00553477	0.201991	0.381136	0.999807	0.546904	0.00256587
Ifit2	352.624	x30m3	DESeq2_normalized-brain.xlsx	30	3	Brain	RNA	RNA	0.00553477	0.201991	0.381136	0.999807	0.546904	0.00256587
Ifit2	321.001	x30m4	DESeq2_normalized-brain.xlsx	30	4	Brain	RNA	RNA	0.00553477	0.201991	0.381136	0.999807	0.546904	0.00256587
Ifit3	171.233	x6m1	DESeq2_normalized-brain.xlsx	6	1	Brain	RNA	RNA	0.534534	0.983966	1.31413	0.586517	0.000635579	2.9e-08
Ifit3	134.744	x6m2	DESeq2_normalized-brain.xlsx	6	2	Brain	RNA	RNA	0.534534	0.983966	1.31413	0.586517	0.000635579	2.9e-08
Ifit3	161.882	x6m3	DESeq2_normalized-brain.xlsx	6	3	Brain	RNA	RNA	0.534534	0.983966	1.31413	0.586517	0.000635579	2.9e-08
Ifit3	139.327	x6m4	DESeq2_normalized-brain.xlsx	6	4	Brain	RNA	RNA	0.534534	0.983966	1.31413	0.586517	0.000635579	2.9e-08
Ifit3	219.7	x15m1	DESeq2_normalized-brain.xlsx	15	1	Brain	RNA	RNA	0.534534	0.983966	1.31413	0.586517	0.000635579	2.9e-08
Ifit3	142.254	x15m2	DESeq2_normalized-brain.xlsx	15	2	Brain	RNA	RNA	0.534534	0.983966	1.31413	0.586517	0.000635579	2.9e-08
Ifit3	208.234	x15m3	DESeq2_normalized-brain.xlsx	15	3	Brain	RNA	RNA	0.534534	0.983966	1.31413	0.586517	0.000635579	2.9e-08
Ifit3	302.594	x15m4	DESeq2_normalized-brain.xlsx	15	4	Brain	RNA	RNA	0.534534	0.983966	1.31413	0.586517	0.000635579	2.9e-08
Ifit3	317.631	x24m1	DESeq2_normalized-brain.xlsx	24	1	Brain	RNA	RNA	0.534534	0.983966	1.31413	0.586517	0.000635579	2.9e-08
Ifit3	229.032	x24m2	DESeq2_normalized-brain.xlsx	24	2	Brain	RNA	RNA	0.534534	0.983966	1.31413	0.586517	0.000635579	2.9e-08
Ifit3	350.811	x24m3	DESeq2_normalized-brain.xlsx	24	3	Brain	RNA	RNA	0.534534	0.983966	1.31413	0.586517	0.000635579	2.9e-08
Ifit3	312.366	x24m4	DESeq2_normalized-brain.xlsx	24	4	Brain	RNA	RNA	0.534534	0.983966	1.31413	0.586517	0.000635579	2.9e-08
Ifit3	410.975	x30m1	DESeq2_normalized-brain.xlsx	30	1	Brain	RNA	RNA	0.534534	0.983966	1.31413	0.586517	0.000635579	2.9e-08
Ifit3	489.509	x30m2	DESeq2_normalized-brain.xlsx	30	2	Brain	RNA	RNA	0.534534	0.983966	1.31413	0.586517	0.000635579	2.9e-08
Ifit3	367.124	x30m3	DESeq2_normalized-brain.xlsx	30	3	Brain	RNA	RNA	0.534534	0.983966	1.31413	0.586517	0.000635579	2.9e-08
Ifit3	255.927	x30m4	DESeq2_normalized-brain.xlsx	30	4	Brain	RNA	RNA	0.534534	0.983966	1.31413	0.586517	0.000635579	2.9e-08
Ifit3b	95.4951	x6m1	DESeq2_normalized-brain.xlsx	6	1	Brain	RNA	RNA	0.435452	0.92995	1.07854	0.738998	8.88e-05	1.55e-07
Ifit3b	80.0462	x6m2	DESeq2_normalized-brain.xlsx	6	2	Brain	RNA	RNA	0.435452	0.92995	1.07854	0.738998	8.88e-05	1.55e-07
Ifit3b	93.1695	x6m3	DESeq2_normalized-brain.xlsx	6	3	Brain	RNA	RNA	0.435452	0.92995	1.07854	0.738998	8.88e-05	1.55e-07
Ifit3b	66.1803	x6m4	DESeq2_normalized-brain.xlsx	6	4	Brain	RNA	RNA	0.435452	0.92995	1.07854	0.738998	8.88e-05	1.55e-07
Ifit3b	109.85	x15m1	DESeq2_normalized-brain.xlsx	15	1	Brain	RNA	RNA	0.435452	0.92995	1.07854	0.738998	8.88e-05	1.55e-07
Ifit3b	91.9622	x15m2	DESeq2_normalized-brain.xlsx	15	2	Brain	RNA	RNA	0.435452	0.92995	1.07854	0.738998	8.88e-05	1.55e-07
Ifit3b	104.95	x15m3	DESeq2_normalized-brain.xlsx	15	3	Brain	RNA	RNA	0.435452	0.92995	1.07854	0.738998	8.88e-05	1.55e-07
Ifit3b	141.664	x15m4	DESeq2_normalized-brain.xlsx	15	4	Brain	RNA	RNA	0.435452	0.92995	1.07854	0.738998	8.88e-05	1.55e-07
Ifit3b	156.822	x24m1	DESeq2_normalized-brain.xlsx	24	1	Brain	RNA	RNA	0.435452	0.92995	1.07854	0.738998	8.88e-05	1.55e-07
Ifit3b	143.224	x24m2	DESeq2_normalized-brain.xlsx	24	2	Brain	RNA	RNA	0.435452	0.92995	1.07854	0.738998	8.88e-05	1.55e-07
Ifit3b	180.465	x24m3	DESeq2_normalized-brain.xlsx	24	3	Brain	RNA	RNA	0.435452	0.92995	1.07854	0.738998	8.88e-05	1.55e-07
Ifit3b	170.979	x24m4	DESeq2_normalized-brain.xlsx	24	4	Brain	RNA	RNA	0.435452	0.92995	1.07854	0.738998	8.88e-05	1.55e-07
Ifit3b	212.312	x30m1	DESeq2_normalized-brain.xlsx	30	1	Brain	RNA	RNA	0.435452	0.92995	1.07854	0.738998	8.88e-05	1.55e-07
Ifit3b	207.371	x30m2	DESeq2_normalized-brain.xlsx	30	2	Brain	RNA	RNA	0.435452	0.92995	1.07854	0.738998	8.88e-05	1.55e-07
Ifit3b	155.55	x30m3	DESeq2_normalized-brain.xlsx	30	3	Brain	RNA	RNA	0.435452	0.92995	1.07854	0.738998	8.88e-05	1.55e-07
Ifit3b	151.517	x30m4	DESeq2_normalized-brain.xlsx	30	4	Brain	RNA	RNA	0.435452	0.92995	1.07854	0.738998	8.88e-05	1.55e-07
Ifitm1	19.7576	x6m1	DESeq2_normalized-brain.xlsx	6	1	Brain	RNA	RNA	0.520623	0.313932	0.233603	0.999807	0.909792	0.759017
Ifitm1	20.0115	x6m2	DESeq2_normalized-brain.xlsx	6	2	Brain	RNA	RNA	0.520623	0.313932	0.233603	0.999807	0.909792	0.759017
Ifitm1	33.7739	x6m3	DESeq2_normalized-brain.xlsx	6	3	Brain	RNA	RNA	0.520623	0.313932	0.233603	0.999807	0.909792	0.759017
Ifitm1	22.6406	x6m4	DESeq2_normalized-brain.xlsx	6	4	Brain	RNA	RNA	0.520623	0.313932	0.233603	0.999807	0.909792	0.759017
Ifitm1	54.1052	x15m1	DESeq2_normalized-brain.xlsx	15	1	Brain	RNA	RNA	0.520623	0.313932	0.233603	0.999807	0.909792	0.759017
Ifitm1	21.5536	x15m2	DESeq2_normalized-brain.xlsx	15	2	Brain	RNA	RNA	0.520623	0.313932	0.233603	0.999807	0.909792	0.759017
Ifitm1	36.6491	x15m3	DESeq2_normalized-brain.xlsx	15	3	Brain	RNA	RNA	0.520623	0.313932	0.233603	0.999807	0.909792	0.759017
Ifitm1	29.466	x15m4	DESeq2_normalized-brain.xlsx	15	4	Brain	RNA	RNA	0.520623	0.313932	0.233603	0.999807	0.909792	0.759017
Ifitm1	37.8764	x24m1	DESeq2_normalized-brain.xlsx	24	1	Brain	RNA	RNA	0.520623	0.313932	0.233603	0.999807	0.909792	0.759017
Ifitm1	24.6067	x24m2	DESeq2_normalized-brain.xlsx	24	2	Brain	RNA	RNA	0.520623	0.313932	0.233603	0.999807	0.909792	0.759017
Ifitm1	32.0452	x24m3	DESeq2_normalized-brain.xlsx	24	3	Brain	RNA	RNA	0.520623	0.313932	0.233603	0.999807	0.909792	0.759017
Ifitm1	24.6605	x24m4	DESeq2_normalized-brain.xlsx	24	4	Brain	RNA	RNA	0.520623	0.313932	0.233603	0.999807	0.909792	0.759017
Ifitm1	30.3302	x30m1	DESeq2_normalized-brain.xlsx	30	1	Brain	RNA	RNA	0.520623	0.313932	0.233603	0.999807	0.909792	0.759017
Ifitm1	29.6244	x30m2	DESeq2_normalized-brain.xlsx	30	2	Brain	RNA	RNA	0.520623	0.313932	0.233603	0.999807	0.909792	0.759017
Ifitm1	23.7279	x30m3	DESeq2_normalized-brain.xlsx	30	3	Brain	RNA	RNA	0.520623	0.313932	0.233603	0.999807	0.909792	0.759017
Ifitm1	30.5947	x30m4	DESeq2_normalized-brain.xlsx	30	4	Brain	RNA	RNA	0.520623	0.313932	0.233603	0.999807	0.909792	0.759017
Ifitm10	294.169	x6m1	DESeq2_normalized-brain.xlsx	6	1	Brain	RNA	RNA	0.142823	0.0931843	0.0174576	0.999807	0.918475	0.95638
Ifitm10	294.837	x6m2	DESeq2_normalized-brain.xlsx	6	2	Brain	RNA	RNA	0.142823	0.0931843	0.0174576	0.999807	0.918475	0.95638
Ifitm10	266.698	x6m3	DESeq2_normalized-brain.xlsx	6	3	Brain	RNA	RNA	0.142823	0.0931843	0.0174576	0.999807	0.918475	0.95638
Ifitm10	256.013	x6m4	DESeq2_normalized-brain.xlsx	6	4	Brain	RNA	RNA	0.142823	0.0931843	0.0174576	0.999807	0.918475	0.95638
Ifitm10	300.038	x15m1	DESeq2_normalized-brain.xlsx	15	1	Brain	RNA	RNA	0.142823	0.0931843	0.0174576	0.999807	0.918475	0.95638
Ifitm10	275.887	x15m2	DESeq2_normalized-brain.xlsx	15	2	Brain	RNA	RNA	0.142823	0.0931843	0.0174576	0.999807	0.918475	0.95638
Ifitm10	324.844	x15m3	DESeq2_normalized-brain.xlsx	15	3	Brain	RNA	RNA	0.142823	0.0931843	0.0174576	0.999807	0.918475	0.95638
Ifitm10	324.693	x15m4	DESeq2_normalized-brain.xlsx	15	4	Brain	RNA	RNA	0.142823	0.0931843	0.0174576	0.999807	0.918475	0.95638
Ifitm10	325.605	x24m1	DESeq2_normalized-brain.xlsx	24	1	Brain	RNA	RNA	0.142823	0.0931843	0.0174576	0.999807	0.918475	0.95638
Ifitm10	291.495	x24m2	DESeq2_normalized-brain.xlsx	24	2	Brain	RNA	RNA	0.142823	0.0931843	0.0174576	0.999807	0.918475	0.95638
Ifitm10	298.526	x24m3	DESeq2_normalized-brain.xlsx	24	3	Brain	RNA	RNA	0.142823	0.0931843	0.0174576	0.999807	0.918475	0.95638
Ifitm10	264.689	x24m4	DESeq2_normalized-brain.xlsx	24	4	Brain	RNA	RNA	0.142823	0.0931843	0.0174576	0.999807	0.918475	0.95638
Ifitm10	286.621	x30m1	DESeq2_normalized-brain.xlsx	30	1	Brain	RNA	RNA	0.142823	0.0931843	0.0174576	0.999807	0.918475	0.95638
Ifitm10	300.477	x30m2	DESeq2_normalized-brain.xlsx	30	2	Brain	RNA	RNA	0.142823	0.0931843	0.0174576	0.999807	0.918475	0.95638
Ifitm10	295.281	x30m3	DESeq2_normalized-brain.xlsx	30	3	Brain	RNA	RNA	0.142823	0.0931843	0.0174576	0.999807	0.918475	0.95638
Ifitm10	254.47	x30m4	DESeq2_normalized-brain.xlsx	30	4	Brain	RNA	RNA	0.142823	0.0931843	0.0174576	0.999807	0.918475	0.95638
Ifitm2	106.472	x6m1	DESeq2_normalized-brain.xlsx	6	1	Brain	RNA	RNA	0.480703	0.31446	0.205037	0.60301	0.706384	0.601293
Ifitm2	90.719	x6m2	DESeq2_normalized-brain.xlsx	6	2	Brain	RNA	RNA	0.480703	0.31446	0.205037	0.60301	0.706384	0.601293
Ifitm2	98.9926	x6m3	DESeq2_normalized-brain.xlsx	6	3	Brain	RNA	RNA	0.480703	0.31446	0.205037	0.60301	0.706384	0.601293
Ifitm2	118.428	x6m4	DESeq2_normalized-brain.xlsx	6	4	Brain	RNA	RNA	0.480703	0.31446	0.205037	0.60301	0.706384	0.601293
Ifitm2	108.21	x15m1	DESeq2_normalized-brain.xlsx	15	1	Brain	RNA	RNA	0.480703	0.31446	0.205037	0.60301	0.706384	0.601293
Ifitm2	133.633	x15m2	DESeq2_normalized-brain.xlsx	15	2	Brain	RNA	RNA	0.480703	0.31446	0.205037	0.60301	0.706384	0.601293
Ifitm2	161.589	x15m3	DESeq2_normalized-brain.xlsx	15	3	Brain	RNA	RNA	0.480703	0.31446	0.205037	0.60301	0.706384	0.601293
Ifitm2	167.163	x15m4	DESeq2_normalized-brain.xlsx	15	4	Brain	RNA	RNA	0.480703	0.31446	0.205037	0.60301	0.706384	0.601293
Ifitm2	137.551	x24m1	DESeq2_normalized-brain.xlsx	24	1	Brain	RNA	RNA	0.480703	0.31446	0.205037	0.60301	0.706384	0.601293
Ifitm2	133.76	x24m2	DESeq2_normalized-brain.xlsx	24	2	Brain	RNA	RNA	0.480703	0.31446	0.205037	0.60301	0.706384	0.601293
Ifitm2	133.241	x24m3	DESeq2_normalized-brain.xlsx	24	3	Brain	RNA	RNA	0.480703	0.31446	0.205037	0.60301	0.706384	0.601293
Ifitm2	105.218	x24m4	DESeq2_normalized-brain.xlsx	24	4	Brain	RNA	RNA	0.480703	0.31446	0.205037	0.60301	0.706384	0.601293
Ifitm2	92.5072	x30m1	DESeq2_normalized-brain.xlsx	30	1	Brain	RNA	RNA	0.480703	0.31446	0.205037	0.60301	0.706384	0.601293
Ifitm2	115.676	x30m2	DESeq2_normalized-brain.xlsx	30	2	Brain	RNA	RNA	0.480703	0.31446	0.205037	0.60301	0.706384	0.601293
Ifitm2	161.482	x30m3	DESeq2_normalized-brain.xlsx	30	3	Brain	RNA	RNA	0.480703	0.31446	0.205037	0.60301	0.706384	0.601293
Ifitm2	101.497	x30m4	DESeq2_normalized-brain.xlsx	30	4	Brain	RNA	RNA	0.480703	0.31446	0.205037	0.60301	0.706384	0.601293
Ifitm3	131.717	x6m1	DESeq2_normalized-brain.xlsx	6	1	Brain	RNA	RNA	0.37519	0.702328	0.767492	0.84966	0.00446634	0.000156306
Ifitm3	116.067	x6m2	DESeq2_normalized-brain.xlsx	6	2	Brain	RNA	RNA	0.37519	0.702328	0.767492	0.84966	0.00446634	0.000156306
Ifitm3	118.791	x6m3	DESeq2_normalized-brain.xlsx	6	3	Brain	RNA	RNA	0.37519	0.702328	0.767492	0.84966	0.00446634	0.000156306
Ifitm3	107.978	x6m4	DESeq2_normalized-brain.xlsx	6	4	Brain	RNA	RNA	0.37519	0.702328	0.767492	0.84966	0.00446634	0.000156306
Ifitm3	155.757	x15m1	DESeq2_normalized-brain.xlsx	15	1	Brain	RNA	RNA	0.37519	0.702328	0.767492	0.84966	0.00446634	0.000156306
Ifitm3	165.245	x15m2	DESeq2_normalized-brain.xlsx	15	2	Brain	RNA	RNA	0.37519	0.702328	0.767492	0.84966	0.00446634	0.000156306
Ifitm3	144.931	x15m3	DESeq2_normalized-brain.xlsx	15	3	Brain	RNA	RNA	0.37519	0.702328	0.767492	0.84966	0.00446634	0.000156306
Ifitm3	152.43	x15m4	DESeq2_normalized-brain.xlsx	15	4	Brain	RNA	RNA	0.37519	0.702328	0.767492	0.84966	0.00446634	0.000156306
Ifitm3	227.923	x24m1	DESeq2_normalized-brain.xlsx	24	1	Brain	RNA	RNA	0.37519	0.702328	0.767492	0.84966	0.00446634	0.000156306
Ifitm3	165.307	x24m2	DESeq2_normalized-brain.xlsx	24	2	Brain	RNA	RNA	0.37519	0.702328	0.767492	0.84966	0.00446634	0.000156306
Ifitm3	192.271	x24m3	DESeq2_normalized-brain.xlsx	24	3	Brain	RNA	RNA	0.37519	0.702328	0.767492	0.84966	0.00446634	0.000156306
Ifitm3	189.064	x24m4	DESeq2_normalized-brain.xlsx	24	4	Brain	RNA	RNA	0.37519	0.702328	0.767492	0.84966	0.00446634	0.000156306
Ifitm3	204.729	x30m1	DESeq2_normalized-brain.xlsx	30	1	Brain	RNA	RNA	0.37519	0.702328	0.767492	0.84966	0.00446634	0.000156306
Ifitm3	266.62	x30m2	DESeq2_normalized-brain.xlsx	30	2	Brain	RNA	RNA	0.37519	0.702328	0.767492	0.84966	0.00446634	0.000156306
Ifitm3	202.347	x30m3	DESeq2_normalized-brain.xlsx	30	3	Brain	RNA	RNA	0.37519	0.702328	0.767492	0.84966	0.00446634	0.000156306
Ifitm3	150.06	x30m4	DESeq2_normalized-brain.xlsx	30	4	Brain	RNA	RNA	0.37519	0.702328	0.767492	0.84966	0.00446634	0.000156306
Ifitm5	1.09764	x6m1	DESeq2_normalized-brain.xlsx	6	1	Brain	RNA	RNA	-1.49386	-0.45331	0.613501
Ifitm5	0	x6m2	DESeq2_normalized-brain.xlsx	6	2	Brain	RNA	RNA	-1.49386	-0.45331	0.613501
Ifitm5	1.16462	x6m3	DESeq2_normalized-brain.xlsx	6	3	Brain	RNA	RNA	-1.49386	-0.45331	0.613501
Ifitm5	0	x6m4	DESeq2_normalized-brain.xlsx	6	4	Brain	RNA	RNA	-1.49386	-0.45331	0.613501
Ifitm5	0	x15m1	DESeq2_normalized-brain.xlsx	15	1	Brain	RNA	RNA	-1.49386	-0.45331	0.613501
Ifitm5	0	x15m2	DESeq2_normalized-brain.xlsx	15	2	Brain	RNA	RNA	-1.49386	-0.45331	0.613501
Ifitm5	0	x15m3	DESeq2_normalized-brain.xlsx	15	3	Brain	RNA	RNA	-1.49386	-0.45331	0.613501
Ifitm5	0	x15m4	DESeq2_normalized-brain.xlsx	15	4	Brain	RNA	RNA	-1.49386	-0.45331	0.613501
Ifitm5	0	x24m1	DESeq2_normalized-brain.xlsx	24	1	Brain	RNA	RNA	-1.49386	-0.45331	0.613501
Ifitm5	1.26188	x24m2	DESeq2_normalized-brain.xlsx	24	2	Brain	RNA	RNA	-1.49386	-0.45331	0.613501
Ifitm5	0	x24m3	DESeq2_normalized-brain.xlsx	24	3	Brain	RNA	RNA	-1.49386	-0.45331	0.613501
Ifitm5	0	x24m4	DESeq2_normalized-brain.xlsx	24	4	Brain	RNA	RNA	-1.49386	-0.45331	0.613501
Ifitm5	0	x30m1	DESeq2_normalized-brain.xlsx	30	1	Brain	RNA	RNA	-1.49386	-0.45331	0.613501
Ifitm5	0	x30m2	DESeq2_normalized-brain.xlsx	30	2	Brain	RNA	RNA	-1.49386	-0.45331	0.613501
Ifitm5	2.63644	x30m3	DESeq2_normalized-brain.xlsx	30	3	Brain	RNA	RNA	-1.49386	-0.45331	0.613501
Ifitm5	0.97126	x30m4	DESeq2_normalized-brain.xlsx	30	4	Brain	RNA	RNA	-1.49386	-0.45331	0.613501
Ifitm6	6.58587	x6m1	DESeq2_normalized-brain.xlsx	6	1	Brain	RNA	RNA	0.00165985	-0.750875	1.6036	0.999807	0.940127
Ifitm6	2.66821	x6m2	DESeq2_normalized-brain.xlsx	6	2	Brain	RNA	RNA	0.00165985	-0.750875	1.6036	0.999807	0.940127
Ifitm6	2.32924	x6m3	DESeq2_normalized-brain.xlsx	6	3	Brain	RNA	RNA	0.00165985	-0.750875	1.6036	0.999807	0.940127
Ifitm6	1.74159	x6m4	DESeq2_normalized-brain.xlsx	6	4	Brain	RNA	RNA	0.00165985	-0.750875	1.6036	0.999807	0.940127
Ifitm6	4.91866	x15m1	DESeq2_normalized-brain.xlsx	15	1	Brain	RNA	RNA	0.00165985	-0.750875	1.6036	0.999807	0.940127
Ifitm6	2.87382	x15m2	DESeq2_normalized-brain.xlsx	15	2	Brain	RNA	RNA	0.00165985	-0.750875	1.6036	0.999807	0.940127
Ifitm6	0	x15m3	DESeq2_normalized-brain.xlsx	15	3	Brain	RNA	RNA	0.00165985	-0.750875	1.6036	0.999807	0.940127
Ifitm6	5.09989	x15m4	DESeq2_normalized-brain.xlsx	15	4	Brain	RNA	RNA	0.00165985	-0.750875	1.6036	0.999807	0.940127
Ifitm6	2.658	x24m1	DESeq2_normalized-brain.xlsx	24	1	Brain	RNA	RNA	0.00165985	-0.750875	1.6036	0.999807	0.940127
Ifitm6	1.89282	x24m2	DESeq2_normalized-brain.xlsx	24	2	Brain	RNA	RNA	0.00165985	-0.750875	1.6036	0.999807	0.940127
Ifitm6	1.68659	x24m3	DESeq2_normalized-brain.xlsx	24	3	Brain	RNA	RNA	0.00165985	-0.750875	1.6036	0.999807	0.940127
Ifitm6	1.64403	x24m4	DESeq2_normalized-brain.xlsx	24	4	Brain	RNA	RNA	0.00165985	-0.750875	1.6036	0.999807	0.940127
Ifitm6	3.03302	x30m1	DESeq2_normalized-brain.xlsx	30	1	Brain	RNA	RNA	0.00165985	-0.750875	1.6036	0.999807	0.940127
Ifitm6	7.05344	x30m2	DESeq2_normalized-brain.xlsx	30	2	Brain	RNA	RNA	0.00165985	-0.750875	1.6036	0.999807	0.940127
Ifitm6	25.0462	x30m3	DESeq2_normalized-brain.xlsx	30	3	Brain	RNA	RNA	0.00165985	-0.750875	1.6036	0.999807	0.940127
Ifitm6	5.34193	x30m4	DESeq2_normalized-brain.xlsx	30	4	Brain	RNA	RNA	0.00165985	-0.750875	1.6036	0.999807	0.940127
Ifitm7	16.4647	x6m1	DESeq2_normalized-brain.xlsx	6	1	Brain	RNA	RNA	0.481234	1.08879	0.96734	0.999807	0.355765	0.18512
Ifitm7	4.00231	x6m2	DESeq2_normalized-brain.xlsx	6	2	Brain	RNA	RNA	0.481234	1.08879	0.96734	0.999807	0.355765	0.18512
Ifitm7	5.82309	x6m3	DESeq2_normalized-brain.xlsx	6	3	Brain	RNA	RNA	0.481234	1.08879	0.96734	0.999807	0.355765	0.18512
Ifitm7	13.9327	x6m4	DESeq2_normalized-brain.xlsx	6	4	Brain	RNA	RNA	0.481234	1.08879	0.96734	0.999807	0.355765	0.18512
Ifitm7	8.19776	x15m1	DESeq2_normalized-brain.xlsx	15	1	Brain	RNA	RNA	0.481234	1.08879	0.96734	0.999807	0.355765	0.18512
Ifitm7	17.2429	x15m2	DESeq2_normalized-brain.xlsx	15	2	Brain	RNA	RNA	0.481234	1.08879	0.96734	0.999807	0.355765	0.18512
Ifitm7	13.3269	x15m3	DESeq2_normalized-brain.xlsx	15	3	Brain	RNA	RNA	0.481234	1.08879	0.96734	0.999807	0.355765	0.18512
Ifitm7	15.8663	x15m4	DESeq2_normalized-brain.xlsx	15	4	Brain	RNA	RNA	0.481234	1.08879	0.96734	0.999807	0.355765	0.18512
Ifitm7	21.9285	x24m1	DESeq2_normalized-brain.xlsx	24	1	Brain	RNA	RNA	0.481234	1.08879	0.96734	0.999807	0.355765	0.18512
Ifitm7	21.452	x24m2	DESeq2_normalized-brain.xlsx	24	2	Brain	RNA	RNA	0.481234	1.08879	0.96734	0.999807	0.355765	0.18512
Ifitm7	11.8061	x24m3	DESeq2_normalized-brain.xlsx	24	3	Brain	RNA	RNA	0.481234	1.08879	0.96734	0.999807	0.355765	0.18512
Ifitm7	29.5925	x24m4	DESeq2_normalized-brain.xlsx	24	4	Brain	RNA	RNA	0.481234	1.08879	0.96734	0.999807	0.355765	0.18512
Ifitm7	13.6486	x30m1	DESeq2_normalized-brain.xlsx	30	1	Brain	RNA	RNA	0.481234	1.08879	0.96734	0.999807	0.355765	0.18512
Ifitm7	16.9283	x30m2	DESeq2_normalized-brain.xlsx	30	2	Brain	RNA	RNA	0.481234	1.08879	0.96734	0.999807	0.355765	0.18512
Ifitm7	28.3417	x30m3	DESeq2_normalized-brain.xlsx	30	3	Brain	RNA	RNA	0.481234	1.08879	0.96734	0.999807	0.355765	0.18512
Ifitm7	17.4827	x30m4	DESeq2_normalized-brain.xlsx	30	4	Brain	RNA	RNA	0.481234	1.08879	0.96734	0.999807	0.355765	0.18512
Ifna1	0	x6m1	DESeq2_normalized-brain.xlsx	6	1	Brain	RNA	RNA
Ifna1	0	x6m2	DESeq2_normalized-brain.xlsx	6	2	Brain	RNA	RNA
Ifna1	0	x6m3	DESeq2_normalized-brain.xlsx	6	3	Brain	RNA	RNA
Ifna1	0	x6m4	DESeq2_normalized-brain.xlsx	6	4	Brain	RNA	RNA
Ifna1	0	x15m1	DESeq2_normalized-brain.xlsx	15	1	Brain	RNA	RNA
Ifna1	0	x15m2	DESeq2_normalized-brain.xlsx	15	2	Brain	RNA	RNA
Ifna1	0	x15m3	DESeq2_normalized-brain.xlsx	15	3	Brain	RNA	RNA
Ifna1	0	x15m4	DESeq2_normalized-brain.xlsx	15	4	Brain	RNA	RNA
Ifna1	0	x24m1	DESeq2_normalized-brain.xlsx	24	1	Brain	RNA	RNA
Ifna1	0	x24m2	DESeq2_normalized-brain.xlsx	24	2	Brain	RNA	RNA
Ifna1	0	x24m3	DESeq2_normalized-brain.xlsx	24	3	Brain	RNA	RNA
Ifna1	0	x24m4	DESeq2_normalized-brain.xlsx	24	4	Brain	RNA	RNA
Ifna1	0	x30m1	DESeq2_normalized-brain.xlsx	30	1	Brain	RNA	RNA
Ifna1	0	x30m2	DESeq2_normalized-brain.xlsx	30	2	Brain	RNA	RNA
Ifna1	0	x30m3	DESeq2_normalized-brain.xlsx	30	3	Brain	RNA	RNA
Ifna1	0	x30m4	DESeq2_normalized-brain.xlsx	30	4	Brain	RNA	RNA
Ifna11	0	x6m1	DESeq2_normalized-brain.xlsx	6	1	Brain	RNA	RNA
Ifna11	0	x6m2	DESeq2_normalized-brain.xlsx	6	2	Brain	RNA	RNA
Ifna11	0	x6m3	DESeq2_normalized-brain.xlsx	6	3	Brain	RNA	RNA
Ifna11	0	x6m4	DESeq2_normalized-brain.xlsx	6	4	Brain	RNA	RNA
Ifna11	0	x15m1	DESeq2_normalized-brain.xlsx	15	1	Brain	RNA	RNA
Ifna11	0	x15m2	DESeq2_normalized-brain.xlsx	15	2	Brain	RNA	RNA
Ifna11	0	x15m3	DESeq2_normalized-brain.xlsx	15	3	Brain	RNA	RNA
Ifna11	0	x15m4	DESeq2_normalized-brain.xlsx	15	4	Brain	RNA	RNA
Ifna11	0	x24m1	DESeq2_normalized-brain.xlsx	24	1	Brain	RNA	RNA
Ifna11	0	x24m2	DESeq2_normalized-brain.xlsx	24	2	Brain	RNA	RNA
Ifna11	0	x24m3	DESeq2_normalized-brain.xlsx	24	3	Brain	RNA	RNA
Ifna11	0	x24m4	DESeq2_normalized-brain.xlsx	24	4	Brain	RNA	RNA
Ifna11	0	x30m1	DESeq2_normalized-brain.xlsx	30	1	Brain	RNA	RNA
Ifna11	0	x30m2	DESeq2_normalized-brain.xlsx	30	2	Brain	RNA	RNA
Ifna11	0	x30m3	DESeq2_normalized-brain.xlsx	30	3	Brain	RNA	RNA
Ifna11	0	x30m4	DESeq2_normalized-brain.xlsx	30	4	Brain	RNA	RNA
Ifna12	0	x6m1	DESeq2_normalized-brain.xlsx	6	1	Brain	RNA	RNA	0	0.383024	0
Ifna12	0	x6m2	DESeq2_normalized-brain.xlsx	6	2	Brain	RNA	RNA	0	0.383024	0
Ifna12	0	x6m3	DESeq2_normalized-brain.xlsx	6	3	Brain	RNA	RNA	0	0.383024	0
Ifna12	0	x6m4	DESeq2_normalized-brain.xlsx	6	4	Brain	RNA	RNA	0	0.383024	0
Ifna12	0	x15m1	DESeq2_normalized-brain.xlsx	15	1	Brain	RNA	RNA	0	0.383024	0
Ifna12	0	x15m2	DESeq2_normalized-brain.xlsx	15	2	Brain	RNA	RNA	0	0.383024	0
Ifna12	0	x15m3	DESeq2_normalized-brain.xlsx	15	3	Brain	RNA	RNA	0	0.383024	0
Ifna12	0	x15m4	DESeq2_normalized-brain.xlsx	15	4	Brain	RNA	RNA	0	0.383024	0
Ifna12	0	x24m1	DESeq2_normalized-brain.xlsx	24	1	Brain	RNA	RNA	0	0.383024	0
Ifna12	0	x24m2	DESeq2_normalized-brain.xlsx	24	2	Brain	RNA	RNA	0	0.383024	0
Ifna12	1.68659	x24m3	DESeq2_normalized-brain.xlsx	24	3	Brain	RNA	RNA	0	0.383024	0
Ifna12	0	x24m4	DESeq2_normalized-brain.xlsx	24	4	Brain	RNA	RNA	0	0.383024	0
Ifna12	0	x30m1	DESeq2_normalized-brain.xlsx	30	1	Brain	RNA	RNA	0	0.383024	0
Ifna12	0	x30m2	DESeq2_normalized-brain.xlsx	30	2	Brain	RNA	RNA	0	0.383024	0
Ifna12	0	x30m3	DESeq2_normalized-brain.xlsx	30	3	Brain	RNA	RNA	0	0.383024	0
Ifna12	0	x30m4	DESeq2_normalized-brain.xlsx	30	4	Brain	RNA	RNA	0	0.383024	0
Ifna13	0	x6m1	DESeq2_normalized-brain.xlsx	6	1	Brain	RNA	RNA
Ifna13	0	x6m2	DESeq2_normalized-brain.xlsx	6	2	Brain	RNA	RNA
Ifna13	0	x6m3	DESeq2_normalized-brain.xlsx	6	3	Brain	RNA	RNA
Ifna13	0	x6m4	DESeq2_normalized-brain.xlsx	6	4	Brain	RNA	RNA
Ifna13	0	x15m1	DESeq2_normalized-brain.xlsx	15	1	Brain	RNA	RNA
Ifna13	0	x15m2	DESeq2_normalized-brain.xlsx	15	2	Brain	RNA	RNA
Ifna13	0	x15m3	DESeq2_normalized-brain.xlsx	15	3	Brain	RNA	RNA
Ifna13	0	x15m4	DESeq2_normalized-brain.xlsx	15	4	Brain	RNA	RNA
Ifna13	0	x24m1	DESeq2_normalized-brain.xlsx	24	1	Brain	RNA	RNA
Ifna13	0	x24m2	DESeq2_normalized-brain.xlsx	24	2	Brain	RNA	RNA
Ifna13	0	x24m3	DESeq2_normalized-brain.xlsx	24	3	Brain	RNA	RNA
Ifna13	0	x24m4	DESeq2_normalized-brain.xlsx	24	4	Brain	RNA	RNA
Ifna13	0	x30m1	DESeq2_normalized-brain.xlsx	30	1	Brain	RNA	RNA
Ifna13	0	x30m2	DESeq2_normalized-brain.xlsx	30	2	Brain	RNA	RNA
Ifna13	0	x30m3	DESeq2_normalized-brain.xlsx	30	3	Brain	RNA	RNA
Ifna13	0	x30m4	DESeq2_normalized-brain.xlsx	30	4	Brain	RNA	RNA
Ifna14	0	x6m1	DESeq2_normalized-brain.xlsx	6	1	Brain	RNA	RNA
Ifna14	0	x6m2	DESeq2_normalized-brain.xlsx	6	2	Brain	RNA	RNA
Ifna14	0	x6m3	DESeq2_normalized-brain.xlsx	6	3	Brain	RNA	RNA
Ifna14	0	x6m4	DESeq2_normalized-brain.xlsx	6	4	Brain	RNA	RNA
Ifna14	0	x15m1	DESeq2_normalized-brain.xlsx	15	1	Brain	RNA	RNA
Ifna14	0	x15m2	DESeq2_normalized-brain.xlsx	15	2	Brain	RNA	RNA
Ifna14	0	x15m3	DESeq2_normalized-brain.xlsx	15	3	Brain	RNA	RNA
Ifna14	0	x15m4	DESeq2_normalized-brain.xlsx	15	4	Brain	RNA	RNA
Ifna14	0	x24m1	DESeq2_normalized-brain.xlsx	24	1	Brain	RNA	RNA
Ifna14	0	x24m2	DESeq2_normalized-brain.xlsx	24	2	Brain	RNA	RNA
Ifna14	0	x24m3	DESeq2_normalized-brain.xlsx	24	3	Brain	RNA	RNA
Ifna14	0	x24m4	DESeq2_normalized-brain.xlsx	24	4	Brain	RNA	RNA
Ifna14	0	x30m1	DESeq2_normalized-brain.xlsx	30	1	Brain	RNA	RNA
Ifna14	0	x30m2	DESeq2_normalized-brain.xlsx	30	2	Brain	RNA	RNA
Ifna14	0	x30m3	DESeq2_normalized-brain.xlsx	30	3	Brain	RNA	RNA
Ifna14	0	x30m4	DESeq2_normalized-brain.xlsx	30	4	Brain	RNA	RNA
Ifna15	0	x6m1	DESeq2_normalized-brain.xlsx	6	1	Brain	RNA	RNA
Ifna15	0	x6m2	DESeq2_normalized-brain.xlsx	6	2	Brain	RNA	RNA
Ifna15	0	x6m3	DESeq2_normalized-brain.xlsx	6	3	Brain	RNA	RNA
Ifna15	0	x6m4	DESeq2_normalized-brain.xlsx	6	4	Brain	RNA	RNA
Ifna15	0	x15m1	DESeq2_normalized-brain.xlsx	15	1	Brain	RNA	RNA
Ifna15	0	x15m2	DESeq2_normalized-brain.xlsx	15	2	Brain	RNA	RNA
Ifna15	0	x15m3	DESeq2_normalized-brain.xlsx	15	3	Brain	RNA	RNA
Ifna15	0	x15m4	DESeq2_normalized-brain.xlsx	15	4	Brain	RNA	RNA
Ifna15	0	x24m1	DESeq2_normalized-brain.xlsx	24	1	Brain	RNA	RNA
Ifna15	0	x24m2	DESeq2_normalized-brain.xlsx	24	2	Brain	RNA	RNA
Ifna15	0	x24m3	DESeq2_normalized-brain.xlsx	24	3	Brain	RNA	RNA
Ifna15	0	x24m4	DESeq2_normalized-brain.xlsx	24	4	Brain	RNA	RNA
Ifna15	0	x30m1	DESeq2_normalized-brain.xlsx	30	1	Brain	RNA	RNA
Ifna15	0	x30m2	DESeq2_normalized-brain.xlsx	30	2	Brain	RNA	RNA
Ifna15	0	x30m3	DESeq2_normalized-brain.xlsx	30	3	Brain	RNA	RNA
Ifna15	0	x30m4	DESeq2_normalized-brain.xlsx	30	4	Brain	RNA	RNA
Ifna16	0	x6m1	DESeq2_normalized-brain.xlsx	6	1	Brain	RNA	RNA
Ifna16	0	x6m2	DESeq2_normalized-brain.xlsx	6	2	Brain	RNA	RNA
Ifna16	0	x6m3	DESeq2_normalized-brain.xlsx	6	3	Brain	RNA	RNA
Ifna16	0	x6m4	DESeq2_normalized-brain.xlsx	6	4	Brain	RNA	RNA
Ifna16	0	x15m1	DESeq2_normalized-brain.xlsx	15	1	Brain	RNA	RNA
Ifna16	0	x15m2	DESeq2_normalized-brain.xlsx	15	2	Brain	RNA	RNA
Ifna16	0	x15m3	DESeq2_normalized-brain.xlsx	15	3	Brain	RNA	RNA
Ifna16	0	x15m4	DESeq2_normalized-brain.xlsx	15	4	Brain	RNA	RNA
Ifna16	0	x24m1	DESeq2_normalized-brain.xlsx	24	1	Brain	RNA	RNA
Ifna16	0	x24m2	DESeq2_normalized-brain.xlsx	24	2	Brain	RNA	RNA
Ifna16	0	x24m3	DESeq2_normalized-brain.xlsx	24	3	Brain	RNA	RNA
Ifna16	0	x24m4	DESeq2_normalized-brain.xlsx	24	4	Brain	RNA	RNA
Ifna16	0	x30m1	DESeq2_normalized-brain.xlsx	30	1	Brain	RNA	RNA
Ifna16	0	x30m2	DESeq2_normalized-brain.xlsx	30	2	Brain	RNA	RNA
Ifna16	0	x30m3	DESeq2_normalized-brain.xlsx	30	3	Brain	RNA	RNA
Ifna16	0	x30m4	DESeq2_normalized-brain.xlsx	30	4	Brain	RNA	RNA
Ifna2	0	x6m1	DESeq2_normalized-brain.xlsx	6	1	Brain	RNA	RNA
Ifna2	0	x6m2	DESeq2_normalized-brain.xlsx	6	2	Brain	RNA	RNA
Ifna2	0	x6m3	DESeq2_normalized-brain.xlsx	6	3	Brain	RNA	RNA
Ifna2	0	x6m4	DESeq2_normalized-brain.xlsx	6	4	Brain	RNA	RNA
Ifna2	0	x15m1	DESeq2_normalized-brain.xlsx	15	1	Brain	RNA	RNA
Ifna2	0	x15m2	DESeq2_normalized-brain.xlsx	15	2	Brain	RNA	RNA
Ifna2	0	x15m3	DESeq2_normalized-brain.xlsx	15	3	Brain	RNA	RNA
Ifna2	0	x15m4	DESeq2_normalized-brain.xlsx	15	4	Brain	RNA	RNA
Ifna2	0	x24m1	DESeq2_normalized-brain.xlsx	24	1	Brain	RNA	RNA
Ifna2	0	x24m2	DESeq2_normalized-brain.xlsx	24	2	Brain	RNA	RNA
Ifna2	0	x24m3	DESeq2_normalized-brain.xlsx	24	3	Brain	RNA	RNA
Ifna2	0	x24m4	DESeq2_normalized-brain.xlsx	24	4	Brain	RNA	RNA
Ifna2	0	x30m1	DESeq2_normalized-brain.xlsx	30	1	Brain	RNA	RNA
Ifna2	0	x30m2	DESeq2_normalized-brain.xlsx	30	2	Brain	RNA	RNA
Ifna2	0	x30m3	DESeq2_normalized-brain.xlsx	30	3	Brain	RNA	RNA
Ifna2	0	x30m4	DESeq2_normalized-brain.xlsx	30	4	Brain	RNA	RNA
Ifna4	0	x6m1	DESeq2_normalized-brain.xlsx	6	1	Brain	RNA	RNA
Ifna4	0	x6m2	DESeq2_normalized-brain.xlsx	6	2	Brain	RNA	RNA
Ifna4	0	x6m3	DESeq2_normalized-brain.xlsx	6	3	Brain	RNA	RNA
Ifna4	0	x6m4	DESeq2_normalized-brain.xlsx	6	4	Brain	RNA	RNA
Ifna4	0	x15m1	DESeq2_normalized-brain.xlsx	15	1	Brain	RNA	RNA
Ifna4	0	x15m2	DESeq2_normalized-brain.xlsx	15	2	Brain	RNA	RNA
Ifna4	0	x15m3	DESeq2_normalized-brain.xlsx	15	3	Brain	RNA	RNA
Ifna4	0	x15m4	DESeq2_normalized-brain.xlsx	15	4	Brain	RNA	RNA
Ifna4	0	x24m1	DESeq2_normalized-brain.xlsx	24	1	Brain	RNA	RNA
Ifna4	0	x24m2	DESeq2_normalized-brain.xlsx	24	2	Brain	RNA	RNA
Ifna4	0	x24m3	DESeq2_normalized-brain.xlsx	24	3	Brain	RNA	RNA
Ifna4	0	x24m4	DESeq2_normalized-brain.xlsx	24	4	Brain	RNA	RNA
Ifna4	0	x30m1	DESeq2_normalized-brain.xlsx	30	1	Brain	RNA	RNA
Ifna4	0	x30m2	DESeq2_normalized-brain.xlsx	30	2	Brain	RNA	RNA
Ifna4	0	x30m3	DESeq2_normalized-brain.xlsx	30	3	Brain	RNA	RNA
Ifna4	0	x30m4	DESeq2_normalized-brain.xlsx	30	4	Brain	RNA	RNA
Ifna5	0	x6m1	DESeq2_normalized-brain.xlsx	6	1	Brain	RNA	RNA
Ifna5	0	x6m2	DESeq2_normalized-brain.xlsx	6	2	Brain	RNA	RNA
Ifna5	0	x6m3	DESeq2_normalized-brain.xlsx	6	3	Brain	RNA	RNA
Ifna5	0	x6m4	DESeq2_normalized-brain.xlsx	6	4	Brain	RNA	RNA
Ifna5	0	x15m1	DESeq2_normalized-brain.xlsx	15	1	Brain	RNA	RNA
Ifna5	0	x15m2	DESeq2_normalized-brain.xlsx	15	2	Brain	RNA	RNA
Ifna5	0	x15m3	DESeq2_normalized-brain.xlsx	15	3	Brain	RNA	RNA
Ifna5	0	x15m4	DESeq2_normalized-brain.xlsx	15	4	Brain	RNA	RNA
Ifna5	0	x24m1	DESeq2_normalized-brain.xlsx	24	1	Brain	RNA	RNA
Ifna5	0	x24m2	DESeq2_normalized-brain.xlsx	24	2	Brain	RNA	RNA
Ifna5	0	x24m3	DESeq2_normalized-brain.xlsx	24	3	Brain	RNA	RNA
Ifna5	0	x24m4	DESeq2_normalized-brain.xlsx	24	4	Brain	RNA	RNA
Ifna5	0	x30m1	DESeq2_normalized-brain.xlsx	30	1	Brain	RNA	RNA
Ifna5	0	x30m2	DESeq2_normalized-brain.xlsx	30	2	Brain	RNA	RNA
Ifna5	0	x30m3	DESeq2_normalized-brain.xlsx	30	3	Brain	RNA	RNA
Ifna5	0	x30m4	DESeq2_normalized-brain.xlsx	30	4	Brain	RNA	RNA
Ifna6	0	x6m1	DESeq2_normalized-brain.xlsx	6	1	Brain	RNA	RNA
Ifna6	0	x6m2	DESeq2_normalized-brain.xlsx	6	2	Brain	RNA	RNA
Ifna6	0	x6m3	DESeq2_normalized-brain.xlsx	6	3	Brain	RNA	RNA
Ifna6	0	x6m4	DESeq2_normalized-brain.xlsx	6	4	Brain	RNA	RNA
Ifna6	0	x15m1	DESeq2_normalized-brain.xlsx	15	1	Brain	RNA	RNA
Ifna6	0	x15m2	DESeq2_normalized-brain.xlsx	15	2	Brain	RNA	RNA
Ifna6	0	x15m3	DESeq2_normalized-brain.xlsx	15	3	Brain	RNA	RNA
Ifna6	0	x15m4	DESeq2_normalized-brain.xlsx	15	4	Brain	RNA	RNA
Ifna6	0	x24m1	DESeq2_normalized-brain.xlsx	24	1	Brain	RNA	RNA
Ifna6	0	x24m2	DESeq2_normalized-brain.xlsx	24	2	Brain	RNA	RNA
Ifna6	0	x24m3	DESeq2_normalized-brain.xlsx	24	3	Brain	RNA	RNA
Ifna6	0	x24m4	DESeq2_normalized-brain.xlsx	24	4	Brain	RNA	RNA
Ifna6	0	x30m1	DESeq2_normalized-brain.xlsx	30	1	Brain	RNA	RNA
Ifna6	0	x30m2	DESeq2_normalized-brain.xlsx	30	2	Brain	RNA	RNA
Ifna6	0	x30m3	DESeq2_normalized-brain.xlsx	30	3	Brain	RNA	RNA
Ifna6	0	x30m4	DESeq2_normalized-brain.xlsx	30	4	Brain	RNA	RNA
Ifna7	0	x6m1	DESeq2_normalized-brain.xlsx	6	1	Brain	RNA	RNA
Ifna7	0	x6m2	DESeq2_normalized-brain.xlsx	6	2	Brain	RNA	RNA
Ifna7	0	x6m3	DESeq2_normalized-brain.xlsx	6	3	Brain	RNA	RNA
Ifna7	0	x6m4	DESeq2_normalized-brain.xlsx	6	4	Brain	RNA	RNA
Ifna7	0	x15m1	DESeq2_normalized-brain.xlsx	15	1	Brain	RNA	RNA
Ifna7	0	x15m2	DESeq2_normalized-brain.xlsx	15	2	Brain	RNA	RNA
Ifna7	0	x15m3	DESeq2_normalized-brain.xlsx	15	3	Brain	RNA	RNA
Ifna7	0	x15m4	DESeq2_normalized-brain.xlsx	15	4	Brain	RNA	RNA
Ifna7	0	x24m1	DESeq2_normalized-brain.xlsx	24	1	Brain	RNA	RNA
Ifna7	0	x24m2	DESeq2_normalized-brain.xlsx	24	2	Brain	RNA	RNA
Ifna7	0	x24m3	DESeq2_normalized-brain.xlsx	24	3	Brain	RNA	RNA
Ifna7	0	x24m4	DESeq2_normalized-brain.xlsx	24	4	Brain	RNA	RNA
Ifna7	0	x30m1	DESeq2_normalized-brain.xlsx	30	1	Brain	RNA	RNA
Ifna7	0	x30m2	DESeq2_normalized-brain.xlsx	30	2	Brain	RNA	RNA
Ifna7	0	x30m3	DESeq2_normalized-brain.xlsx	30	3	Brain	RNA	RNA
Ifna7	0	x30m4	DESeq2_normalized-brain.xlsx	30	4	Brain	RNA	RNA
Ifna9	0	x6m1	DESeq2_normalized-brain.xlsx	6	1	Brain	RNA	RNA	0	0	0.245265
Ifna9	0	x6m2	DESeq2_normalized-brain.xlsx	6	2	Brain	RNA	RNA	0	0	0.245265
Ifna9	0	x6m3	DESeq2_normalized-brain.xlsx	6	3	Brain	RNA	RNA	0	0	0.245265
Ifna9	0	x6m4	DESeq2_normalized-brain.xlsx	6	4	Brain	RNA	RNA	0	0	0.245265
Ifna9	0	x15m1	DESeq2_normalized-brain.xlsx	15	1	Brain	RNA	RNA	0	0	0.245265
Ifna9	0	x15m2	DESeq2_normalized-brain.xlsx	15	2	Brain	RNA	RNA	0	0	0.245265
Ifna9	0	x15m3	DESeq2_normalized-brain.xlsx	15	3	Brain	RNA	RNA	0	0	0.245265
Ifna9	0	x15m4	DESeq2_normalized-brain.xlsx	15	4	Brain	RNA	RNA	0	0	0.245265
Ifna9	0	x24m1	DESeq2_normalized-brain.xlsx	24	1	Brain	RNA	RNA	0	0	0.245265
Ifna9	0	x24m2	DESeq2_normalized-brain.xlsx	24	2	Brain	RNA	RNA	0	0	0.245265
Ifna9	0	x24m3	DESeq2_normalized-brain.xlsx	24	3	Brain	RNA	RNA	0	0	0.245265
Ifna9	0	x24m4	DESeq2_normalized-brain.xlsx	24	4	Brain	RNA	RNA	0	0	0.245265
Ifna9	0	x30m1	DESeq2_normalized-brain.xlsx	30	1	Brain	RNA	RNA	0	0	0.245265
Ifna9	0	x30m2	DESeq2_normalized-brain.xlsx	30	2	Brain	RNA	RNA	0	0	0.245265
Ifna9	0.65911	x30m3	DESeq2_normalized-brain.xlsx	30	3	Brain	RNA	RNA	0	0	0.245265
Ifna9	0	x30m4	DESeq2_normalized-brain.xlsx	30	4	Brain	RNA	RNA	0	0	0.245265
Ifnab	0	x6m1	DESeq2_normalized-brain.xlsx	6	1	Brain	RNA	RNA	0	0	0.870555
Ifnab	0	x6m2	DESeq2_normalized-brain.xlsx	6	2	Brain	RNA	RNA	0	0	0.870555
Ifnab	0	x6m3	DESeq2_normalized-brain.xlsx	6	3	Brain	RNA	RNA	0	0	0.870555
Ifnab	0	x6m4	DESeq2_normalized-brain.xlsx	6	4	Brain	RNA	RNA	0	0	0.870555
Ifnab	0	x15m1	DESeq2_normalized-brain.xlsx	15	1	Brain	RNA	RNA	0	0	0.870555
Ifnab	0	x15m2	DESeq2_normalized-brain.xlsx	15	2	Brain	RNA	RNA	0	0	0.870555
Ifnab	0	x15m3	DESeq2_normalized-brain.xlsx	15	3	Brain	RNA	RNA	0	0	0.870555
Ifnab	0	x15m4	DESeq2_normalized-brain.xlsx	15	4	Brain	RNA	RNA	0	0	0.870555
Ifnab	0	x24m1	DESeq2_normalized-brain.xlsx	24	1	Brain	RNA	RNA	0	0	0.870555
Ifnab	0	x24m2	DESeq2_normalized-brain.xlsx	24	2	Brain	RNA	RNA	0	0	0.870555
Ifnab	0	x24m3	DESeq2_normalized-brain.xlsx	24	3	Brain	RNA	RNA	0	0	0.870555
Ifnab	0	x24m4	DESeq2_normalized-brain.xlsx	24	4	Brain	RNA	RNA	0	0	0.870555
Ifnab	0	x30m1	DESeq2_normalized-brain.xlsx	30	1	Brain	RNA	RNA	0	0	0.870555
Ifnab	0	x30m2	DESeq2_normalized-brain.xlsx	30	2	Brain	RNA	RNA	0	0	0.870555
Ifnab	1.31822	x30m3	DESeq2_normalized-brain.xlsx	30	3	Brain	RNA	RNA	0	0	0.870555
Ifnab	0	x30m4	DESeq2_normalized-brain.xlsx	30	4	Brain	RNA	RNA	0	0	0.870555
Ifnar1	657.489	x6m1	DESeq2_normalized-brain.xlsx	6	1	Brain	RNA	RNA	-0.1556	-0.0448457	0.0311185	0.928217	0.965326	0.877727
Ifnar1	791.123	x6m2	DESeq2_normalized-brain.xlsx	6	2	Brain	RNA	RNA	-0.1556	-0.0448457	0.0311185	0.928217	0.965326	0.877727
Ifnar1	744.191	x6m3	DESeq2_normalized-brain.xlsx	6	3	Brain	RNA	RNA	-0.1556	-0.0448457	0.0311185	0.928217	0.965326	0.877727
Ifnar1	797.647	x6m4	DESeq2_normalized-brain.xlsx	6	4	Brain	RNA	RNA	-0.1556	-0.0448457	0.0311185	0.928217	0.965326	0.877727
Ifnar1	618.111	x15m1	DESeq2_normalized-brain.xlsx	15	1	Brain	RNA	RNA	-0.1556	-0.0448457	0.0311185	0.928217	0.965326	0.877727
Ifnar1	671.037	x15m2	DESeq2_normalized-brain.xlsx	15	2	Brain	RNA	RNA	-0.1556	-0.0448457	0.0311185	0.928217	0.965326	0.877727
Ifnar1	697.999	x15m3	DESeq2_normalized-brain.xlsx	15	3	Brain	RNA	RNA	-0.1556	-0.0448457	0.0311185	0.928217	0.965326	0.877727
Ifnar1	683.385	x15m4	DESeq2_normalized-brain.xlsx	15	4	Brain	RNA	RNA	-0.1556	-0.0448457	0.0311185	0.928217	0.965326	0.877727
Ifnar1	677.125	x24m1	DESeq2_normalized-brain.xlsx	24	1	Brain	RNA	RNA	-0.1556	-0.0448457	0.0311185	0.928217	0.965326	0.877727
Ifnar1	745.142	x24m2	DESeq2_normalized-brain.xlsx	24	2	Brain	RNA	RNA	-0.1556	-0.0448457	0.0311185	0.928217	0.965326	0.877727
Ifnar1	711.741	x24m3	DESeq2_normalized-brain.xlsx	24	3	Brain	RNA	RNA	-0.1556	-0.0448457	0.0311185	0.928217	0.965326	0.877727
Ifnar1	761.186	x24m4	DESeq2_normalized-brain.xlsx	24	4	Brain	RNA	RNA	-0.1556	-0.0448457	0.0311185	0.928217	0.965326	0.877727
Ifnar1	706.694	x30m1	DESeq2_normalized-brain.xlsx	30	1	Brain	RNA	RNA	-0.1556	-0.0448457	0.0311185	0.928217	0.965326	0.877727
Ifnar1	764.593	x30m2	DESeq2_normalized-brain.xlsx	30	2	Brain	RNA	RNA	-0.1556	-0.0448457	0.0311185	0.928217	0.965326	0.877727
Ifnar1	823.228	x30m3	DESeq2_normalized-brain.xlsx	30	3	Brain	RNA	RNA	-0.1556	-0.0448457	0.0311185	0.928217	0.965326	0.877727
Ifnar1	741.557	x30m4	DESeq2_normalized-brain.xlsx	30	4	Brain	RNA	RNA	-0.1556	-0.0448457	0.0311185	0.928217	0.965326	0.877727
Ifnar2	282.095	x6m1	DESeq2_normalized-brain.xlsx	6	1	Brain	RNA	RNA	0.0171807	0.183159	0.124634	0.999807	0.767657	0.629637
Ifnar2	261.484	x6m2	DESeq2_normalized-brain.xlsx	6	2	Brain	RNA	RNA	0.0171807	0.183159	0.124634	0.999807	0.767657	0.629637
Ifnar2	263.204	x6m3	DESeq2_normalized-brain.xlsx	6	3	Brain	RNA	RNA	0.0171807	0.183159	0.124634	0.999807	0.767657	0.629637
Ifnar2	208.99	x6m4	DESeq2_normalized-brain.xlsx	6	4	Brain	RNA	RNA	0.0171807	0.183159	0.124634	0.999807	0.767657	0.629637
Ifnar2	236.096	x15m1	DESeq2_normalized-brain.xlsx	15	1	Brain	RNA	RNA	0.0171807	0.183159	0.124634	0.999807	0.767657	0.629637
Ifnar2	290.256	x15m2	DESeq2_normalized-brain.xlsx	15	2	Brain	RNA	RNA	0.0171807	0.183159	0.124634	0.999807	0.767657	0.629637
Ifnar2	249.88	x15m3	DESeq2_normalized-brain.xlsx	15	3	Brain	RNA	RNA	0.0171807	0.183159	0.124634	0.999807	0.767657	0.629637
Ifnar2	257.261	x15m4	DESeq2_normalized-brain.xlsx	15	4	Brain	RNA	RNA	0.0171807	0.183159	0.124634	0.999807	0.767657	0.629637
Ifnar2	320.953	x24m1	DESeq2_normalized-brain.xlsx	24	1	Brain	RNA	RNA	0.0171807	0.183159	0.124634	0.999807	0.767657	0.629637
Ifnar2	264.365	x24m2	DESeq2_normalized-brain.xlsx	24	2	Brain	RNA	RNA	0.0171807	0.183159	0.124634	0.999807	0.767657	0.629637
Ifnar2	286.72	x24m3	DESeq2_normalized-brain.xlsx	24	3	Brain	RNA	RNA	0.0171807	0.183159	0.124634	0.999807	0.767657	0.629637
Ifnar2	287.705	x24m4	DESeq2_normalized-brain.xlsx	24	4	Brain	RNA	RNA	0.0171807	0.183159	0.124634	0.999807	0.767657	0.629637
Ifnar2	241.125	x30m1	DESeq2_normalized-brain.xlsx	30	1	Brain	RNA	RNA	0.0171807	0.183159	0.124634	0.999807	0.767657	0.629637
Ifnar2	345.619	x30m2	DESeq2_normalized-brain.xlsx	30	2	Brain	RNA	RNA	0.0171807	0.183159	0.124634	0.999807	0.767657	0.629637
Ifnar2	279.462	x30m3	DESeq2_normalized-brain.xlsx	30	3	Brain	RNA	RNA	0.0171807	0.183159	0.124634	0.999807	0.767657	0.629637
Ifnar2	254.47	x30m4	DESeq2_normalized-brain.xlsx	30	4	Brain	RNA	RNA	0.0171807	0.183159	0.124634	0.999807	0.767657	0.629637
Ifnb1	0	x6m1	DESeq2_normalized-brain.xlsx	6	1	Brain	RNA	RNA	-0.82568	-1.05966	-1.25055
Ifnb1	0	x6m2	DESeq2_normalized-brain.xlsx	6	2	Brain	RNA	RNA	-0.82568	-1.05966	-1.25055
Ifnb1	1.16462	x6m3	DESeq2_normalized-brain.xlsx	6	3	Brain	RNA	RNA	-0.82568	-1.05966	-1.25055
Ifnb1	0	x6m4	DESeq2_normalized-brain.xlsx	6	4	Brain	RNA	RNA	-0.82568	-1.05966	-1.25055
Ifnb1	0	x15m1	DESeq2_normalized-brain.xlsx	15	1	Brain	RNA	RNA	-0.82568	-1.05966	-1.25055
Ifnb1	0	x15m2	DESeq2_normalized-brain.xlsx	15	2	Brain	RNA	RNA	-0.82568	-1.05966	-1.25055
Ifnb1	0	x15m3	DESeq2_normalized-brain.xlsx	15	3	Brain	RNA	RNA	-0.82568	-1.05966	-1.25055
Ifnb1	0	x15m4	DESeq2_normalized-brain.xlsx	15	4	Brain	RNA	RNA	-0.82568	-1.05966	-1.25055
Ifnb1	0	x24m1	DESeq2_normalized-brain.xlsx	24	1	Brain	RNA	RNA	-0.82568	-1.05966	-1.25055
Ifnb1	0	x24m2	DESeq2_normalized-brain.xlsx	24	2	Brain	RNA	RNA	-0.82568	-1.05966	-1.25055
Ifnb1	0	x24m3	DESeq2_normalized-brain.xlsx	24	3	Brain	RNA	RNA	-0.82568	-1.05966	-1.25055
Ifnb1	0	x24m4	DESeq2_normalized-brain.xlsx	24	4	Brain	RNA	RNA	-0.82568	-1.05966	-1.25055
Ifnb1	0	x30m1	DESeq2_normalized-brain.xlsx	30	1	Brain	RNA	RNA	-0.82568	-1.05966	-1.25055
Ifnb1	0	x30m2	DESeq2_normalized-brain.xlsx	30	2	Brain	RNA	RNA	-0.82568	-1.05966	-1.25055
Ifnb1	0	x30m3	DESeq2_normalized-brain.xlsx	30	3	Brain	RNA	RNA	-0.82568	-1.05966	-1.25055
Ifnb1	0	x30m4	DESeq2_normalized-brain.xlsx	30	4	Brain	RNA	RNA	-0.82568	-1.05966	-1.25055
Ifne	0	x6m1	DESeq2_normalized-brain.xlsx	6	1	Brain	RNA	RNA
Ifne	0	x6m2	DESeq2_normalized-brain.xlsx	6	2	Brain	RNA	RNA
Ifne	0	x6m3	DESeq2_normalized-brain.xlsx	6	3	Brain	RNA	RNA
Ifne	0	x6m4	DESeq2_normalized-brain.xlsx	6	4	Brain	RNA	RNA
Ifne	0	x15m1	DESeq2_normalized-brain.xlsx	15	1	Brain	RNA	RNA
Ifne	0	x15m2	DESeq2_normalized-brain.xlsx	15	2	Brain	RNA	RNA
Ifne	0	x15m3	DESeq2_normalized-brain.xlsx	15	3	Brain	RNA	RNA
Ifne	0	x15m4	DESeq2_normalized-brain.xlsx	15	4	Brain	RNA	RNA
Ifne	0	x24m1	DESeq2_normalized-brain.xlsx	24	1	Brain	RNA	RNA
Ifne	0	x24m2	DESeq2_normalized-brain.xlsx	24	2	Brain	RNA	RNA
Ifne	0	x24m3	DESeq2_normalized-brain.xlsx	24	3	Brain	RNA	RNA
Ifne	0	x24m4	DESeq2_normalized-brain.xlsx	24	4	Brain	RNA	RNA
Ifne	0	x30m1	DESeq2_normalized-brain.xlsx	30	1	Brain	RNA	RNA
Ifne	0	x30m2	DESeq2_normalized-brain.xlsx	30	2	Brain	RNA	RNA
Ifne	0	x30m3	DESeq2_normalized-brain.xlsx	30	3	Brain	RNA	RNA
Ifne	0	x30m4	DESeq2_normalized-brain.xlsx	30	4	Brain	RNA	RNA
Ifng	1.09764	x6m1	DESeq2_normalized-brain.xlsx	6	1	Brain	RNA	RNA	-0.82568	-1.05966	-1.25055
Ifng	0	x6m2	DESeq2_normalized-brain.xlsx	6	2	Brain	RNA	RNA	-0.82568	-1.05966	-1.25055
Ifng	0	x6m3	DESeq2_normalized-brain.xlsx	6	3	Brain	RNA	RNA	-0.82568	-1.05966	-1.25055
Ifng	0	x6m4	DESeq2_normalized-brain.xlsx	6	4	Brain	RNA	RNA	-0.82568	-1.05966	-1.25055
Ifng	0	x15m1	DESeq2_normalized-brain.xlsx	15	1	Brain	RNA	RNA	-0.82568	-1.05966	-1.25055
Ifng	0	x15m2	DESeq2_normalized-brain.xlsx	15	2	Brain	RNA	RNA	-0.82568	-1.05966	-1.25055
Ifng	0	x15m3	DESeq2_normalized-brain.xlsx	15	3	Brain	RNA	RNA	-0.82568	-1.05966	-1.25055
Ifng	0	x15m4	DESeq2_normalized-brain.xlsx	15	4	Brain	RNA	RNA	-0.82568	-1.05966	-1.25055
Ifng	0	x24m1	DESeq2_normalized-brain.xlsx	24	1	Brain	RNA	RNA	-0.82568	-1.05966	-1.25055
Ifng	0	x24m2	DESeq2_normalized-brain.xlsx	24	2	Brain	RNA	RNA	-0.82568	-1.05966	-1.25055
Ifng	0	x24m3	DESeq2_normalized-brain.xlsx	24	3	Brain	RNA	RNA	-0.82568	-1.05966	-1.25055
Ifng	0	x24m4	DESeq2_normalized-brain.xlsx	24	4	Brain	RNA	RNA	-0.82568	-1.05966	-1.25055
Ifng	0	x30m1	DESeq2_normalized-brain.xlsx	30	1	Brain	RNA	RNA	-0.82568	-1.05966	-1.25055
Ifng	0	x30m2	DESeq2_normalized-brain.xlsx	30	2	Brain	RNA	RNA	-0.82568	-1.05966	-1.25055
Ifng	0	x30m3	DESeq2_normalized-brain.xlsx	30	3	Brain	RNA	RNA	-0.82568	-1.05966	-1.25055
Ifng	0	x30m4	DESeq2_normalized-brain.xlsx	30	4	Brain	RNA	RNA	-0.82568	-1.05966	-1.25055
Ifngr1	272.216	x6m1	DESeq2_normalized-brain.xlsx	6	1	Brain	RNA	RNA	0.0257934	0.129641	0.219301	0.999807	0.896763	0.281682
Ifngr1	284.164	x6m2	DESeq2_normalized-brain.xlsx	6	2	Brain	RNA	RNA	0.0257934	0.129641	0.219301	0.999807	0.896763	0.281682
Ifngr1	265.533	x6m3	DESeq2_normalized-brain.xlsx	6	3	Brain	RNA	RNA	0.0257934	0.129641	0.219301	0.999807	0.896763	0.281682
Ifngr1	229.89	x6m4	DESeq2_normalized-brain.xlsx	6	4	Brain	RNA	RNA	0.0257934	0.129641	0.219301	0.999807	0.896763	0.281682
Ifngr1	259.049	x15m1	DESeq2_normalized-brain.xlsx	15	1	Brain	RNA	RNA	0.0257934	0.129641	0.219301	0.999807	0.896763	0.281682
Ifngr1	245.712	x15m2	DESeq2_normalized-brain.xlsx	15	2	Brain	RNA	RNA	0.0257934	0.129641	0.219301	0.999807	0.896763	0.281682
Ifngr1	256.544	x15m3	DESeq2_normalized-brain.xlsx	15	3	Brain	RNA	RNA	0.0257934	0.129641	0.219301	0.999807	0.896763	0.281682
Ifngr1	302.594	x15m4	DESeq2_normalized-brain.xlsx	15	4	Brain	RNA	RNA	0.0257934	0.129641	0.219301	0.999807	0.896763	0.281682
Ifngr1	258.49	x24m1	DESeq2_normalized-brain.xlsx	24	1	Brain	RNA	RNA	0.0257934	0.129641	0.219301	0.999807	0.896763	0.281682
Ifngr1	268.781	x24m2	DESeq2_normalized-brain.xlsx	24	2	Brain	RNA	RNA	0.0257934	0.129641	0.219301	0.999807	0.896763	0.281682
Ifngr1	359.243	x24m3	DESeq2_normalized-brain.xlsx	24	3	Brain	RNA	RNA	0.0257934	0.129641	0.219301	0.999807	0.896763	0.281682
Ifngr1	284.417	x24m4	DESeq2_normalized-brain.xlsx	24	4	Brain	RNA	RNA	0.0257934	0.129641	0.219301	0.999807	0.896763	0.281682
Ifngr1	286.621	x30m1	DESeq2_normalized-brain.xlsx	30	1	Brain	RNA	RNA	0.0257934	0.129641	0.219301	0.999807	0.896763	0.281682
Ifngr1	347.029	x30m2	DESeq2_normalized-brain.xlsx	30	2	Brain	RNA	RNA	0.0257934	0.129641	0.219301	0.999807	0.896763	0.281682
Ifngr1	319.668	x30m3	DESeq2_normalized-brain.xlsx	30	3	Brain	RNA	RNA	0.0257934	0.129641	0.219301	0.999807	0.896763	0.281682
Ifngr1	280.209	x30m4	DESeq2_normalized-brain.xlsx	30	4	Brain	RNA	RNA	0.0257934	0.129641	0.219301	0.999807	0.896763	0.281682
Ifngr2	642.122	x6m1	DESeq2_normalized-brain.xlsx	6	1	Brain	RNA	RNA	-0.0285058	-0.0233411	-0.0425123	0.999807	0.985479	0.792336
Ifngr2	623.026	x6m2	DESeq2_normalized-brain.xlsx	6	2	Brain	RNA	RNA	-0.0285058	-0.0233411	-0.0425123	0.999807	0.985479	0.792336
Ifngr2	687.125	x6m3	DESeq2_normalized-brain.xlsx	6	3	Brain	RNA	RNA	-0.0285058	-0.0233411	-0.0425123	0.999807	0.985479	0.792336
Ifngr2	660.062	x6m4	DESeq2_normalized-brain.xlsx	6	4	Brain	RNA	RNA	-0.0285058	-0.0233411	-0.0425123	0.999807	0.985479	0.792336
Ifngr2	629.588	x15m1	DESeq2_normalized-brain.xlsx	15	1	Brain	RNA	RNA	-0.0285058	-0.0233411	-0.0425123	0.999807	0.985479	0.792336
Ifngr2	669.6	x15m2	DESeq2_normalized-brain.xlsx	15	2	Brain	RNA	RNA	-0.0285058	-0.0233411	-0.0425123	0.999807	0.985479	0.792336
Ifngr2	634.696	x15m3	DESeq2_normalized-brain.xlsx	15	3	Brain	RNA	RNA	-0.0285058	-0.0233411	-0.0425123	0.999807	0.985479	0.792336
Ifngr2	630.687	x15m4	DESeq2_normalized-brain.xlsx	15	4	Brain	RNA	RNA	-0.0285058	-0.0233411	-0.0425123	0.999807	0.985479	0.792336
Ifngr2	629.945	x24m1	DESeq2_normalized-brain.xlsx	24	1	Brain	RNA	RNA	-0.0285058	-0.0233411	-0.0425123	0.999807	0.985479	0.792336
Ifngr2	663.12	x24m2	DESeq2_normalized-brain.xlsx	24	2	Brain	RNA	RNA	-0.0285058	-0.0233411	-0.0425123	0.999807	0.985479	0.792336
Ifngr2	615.605	x24m3	DESeq2_normalized-brain.xlsx	24	3	Brain	RNA	RNA	-0.0285058	-0.0233411	-0.0425123	0.999807	0.985479	0.792336
Ifngr2	657.612	x24m4	DESeq2_normalized-brain.xlsx	24	4	Brain	RNA	RNA	-0.0285058	-0.0233411	-0.0425123	0.999807	0.985479	0.792336
Ifngr2	670.298	x30m1	DESeq2_normalized-brain.xlsx	30	1	Brain	RNA	RNA	-0.0285058	-0.0233411	-0.0425123	0.999807	0.985479	0.792336
Ifngr2	665.845	x30m2	DESeq2_normalized-brain.xlsx	30	2	Brain	RNA	RNA	-0.0285058	-0.0233411	-0.0425123	0.999807	0.985479	0.792336
Ifngr2	598.472	x30m3	DESeq2_normalized-brain.xlsx	30	3	Brain	RNA	RNA	-0.0285058	-0.0233411	-0.0425123	0.999807	0.985479	0.792336
Ifngr2	622.092	x30m4	DESeq2_normalized-brain.xlsx	30	4	Brain	RNA	RNA	-0.0285058	-0.0233411	-0.0425123	0.999807	0.985479	0.792336
Ifnk	0	x6m1	DESeq2_normalized-brain.xlsx	6	1	Brain	RNA	RNA
Ifnk	0	x6m2	DESeq2_normalized-brain.xlsx	6	2	Brain	RNA	RNA
Ifnk	0	x6m3	DESeq2_normalized-brain.xlsx	6	3	Brain	RNA	RNA
Ifnk	0	x6m4	DESeq2_normalized-brain.xlsx	6	4	Brain	RNA	RNA
Ifnk	0	x15m1	DESeq2_normalized-brain.xlsx	15	1	Brain	RNA	RNA
Ifnk	0	x15m2	DESeq2_normalized-brain.xlsx	15	2	Brain	RNA	RNA
Ifnk	0	x15m3	DESeq2_normalized-brain.xlsx	15	3	Brain	RNA	RNA
Ifnk	0	x15m4	DESeq2_normalized-brain.xlsx	15	4	Brain	RNA	RNA
Ifnk	0	x24m1	DESeq2_normalized-brain.xlsx	24	1	Brain	RNA	RNA
Ifnk	0	x24m2	DESeq2_normalized-brain.xlsx	24	2	Brain	RNA	RNA
Ifnk	0	x24m3	DESeq2_normalized-brain.xlsx	24	3	Brain	RNA	RNA
Ifnk	0	x24m4	DESeq2_normalized-brain.xlsx	24	4	Brain	RNA	RNA
Ifnk	0	x30m1	DESeq2_normalized-brain.xlsx	30	1	Brain	RNA	RNA
Ifnk	0	x30m2	DESeq2_normalized-brain.xlsx	30	2	Brain	RNA	RNA
Ifnk	0	x30m3	DESeq2_normalized-brain.xlsx	30	3	Brain	RNA	RNA
Ifnk	0	x30m4	DESeq2_normalized-brain.xlsx	30	4	Brain	RNA	RNA
Ifnl2	0	x6m1	DESeq2_normalized-brain.xlsx	6	1	Brain	RNA	RNA
Ifnl2	0	x6m2	DESeq2_normalized-brain.xlsx	6	2	Brain	RNA	RNA
Ifnl2	0	x6m3	DESeq2_normalized-brain.xlsx	6	3	Brain	RNA	RNA
Ifnl2	0	x6m4	DESeq2_normalized-brain.xlsx	6	4	Brain	RNA	RNA
Ifnl2	0	x15m1	DESeq2_normalized-brain.xlsx	15	1	Brain	RNA	RNA
Ifnl2	0	x15m2	DESeq2_normalized-brain.xlsx	15	2	Brain	RNA	RNA
Ifnl2	0	x15m3	DESeq2_normalized-brain.xlsx	15	3	Brain	RNA	RNA
Ifnl2	0	x15m4	DESeq2_normalized-brain.xlsx	15	4	Brain	RNA	RNA
Ifnl2	0	x24m1	DESeq2_normalized-brain.xlsx	24	1	Brain	RNA	RNA
Ifnl2	0	x24m2	DESeq2_normalized-brain.xlsx	24	2	Brain	RNA	RNA
Ifnl2	0	x24m3	DESeq2_normalized-brain.xlsx	24	3	Brain	RNA	RNA
Ifnl2	0	x24m4	DESeq2_normalized-brain.xlsx	24	4	Brain	RNA	RNA
Ifnl2	0	x30m1	DESeq2_normalized-brain.xlsx	30	1	Brain	RNA	RNA
Ifnl2	0	x30m2	DESeq2_normalized-brain.xlsx	30	2	Brain	RNA	RNA
Ifnl2	0	x30m3	DESeq2_normalized-brain.xlsx	30	3	Brain	RNA	RNA
Ifnl2	0	x30m4	DESeq2_normalized-brain.xlsx	30	4	Brain	RNA	RNA
Ifnl3	0	x6m1	DESeq2_normalized-brain.xlsx	6	1	Brain	RNA	RNA	0.729602	0	0
Ifnl3	0	x6m2	DESeq2_normalized-brain.xlsx	6	2	Brain	RNA	RNA	0.729602	0	0
Ifnl3	0	x6m3	DESeq2_normalized-brain.xlsx	6	3	Brain	RNA	RNA	0.729602	0	0
Ifnl3	0	x6m4	DESeq2_normalized-brain.xlsx	6	4	Brain	RNA	RNA	0.729602	0	0
Ifnl3	0	x15m1	DESeq2_normalized-brain.xlsx	15	1	Brain	RNA	RNA	0.729602	0	0
Ifnl3	0	x15m2	DESeq2_normalized-brain.xlsx	15	2	Brain	RNA	RNA	0.729602	0	0
Ifnl3	1.66587	x15m3	DESeq2_normalized-brain.xlsx	15	3	Brain	RNA	RNA	0.729602	0	0
Ifnl3	0	x15m4	DESeq2_normalized-brain.xlsx	15	4	Brain	RNA	RNA	0.729602	0	0
Ifnl3	0	x24m1	DESeq2_normalized-brain.xlsx	24	1	Brain	RNA	RNA	0.729602	0	0
Ifnl3	0	x24m2	DESeq2_normalized-brain.xlsx	24	2	Brain	RNA	RNA	0.729602	0	0
Ifnl3	0	x24m3	DESeq2_normalized-brain.xlsx	24	3	Brain	RNA	RNA	0.729602	0	0
Ifnl3	0	x24m4	DESeq2_normalized-brain.xlsx	24	4	Brain	RNA	RNA	0.729602	0	0
Ifnl3	0	x30m1	DESeq2_normalized-brain.xlsx	30	1	Brain	RNA	RNA	0.729602	0	0
Ifnl3	0	x30m2	DESeq2_normalized-brain.xlsx	30	2	Brain	RNA	RNA	0.729602	0	0
Ifnl3	0	x30m3	DESeq2_normalized-brain.xlsx	30	3	Brain	RNA	RNA	0.729602	0	0
Ifnl3	0	x30m4	DESeq2_normalized-brain.xlsx	30	4	Brain	RNA	RNA	0.729602	0	0
Ifnlr1	12.0741	x6m1	DESeq2_normalized-brain.xlsx	6	1	Brain	RNA	RNA	-0.209463	0.125796	0.110481	0.999807	0.991093
Ifnlr1	6.67052	x6m2	DESeq2_normalized-brain.xlsx	6	2	Brain	RNA	RNA	-0.209463	0.125796	0.110481	0.999807	0.991093
Ifnlr1	9.31695	x6m3	DESeq2_normalized-brain.xlsx	6	3	Brain	RNA	RNA	-0.209463	0.125796	0.110481	0.999807	0.991093
Ifnlr1	3.48317	x6m4	DESeq2_normalized-brain.xlsx	6	4	Brain	RNA	RNA	-0.209463	0.125796	0.110481	0.999807	0.991093
Ifnlr1	3.27911	x15m1	DESeq2_normalized-brain.xlsx	15	1	Brain	RNA	RNA	-0.209463	0.125796	0.110481	0.999807	0.991093
Ifnlr1	7.18455	x15m2	DESeq2_normalized-brain.xlsx	15	2	Brain	RNA	RNA	-0.209463	0.125796	0.110481	0.999807	0.991093
Ifnlr1	8.32934	x15m3	DESeq2_normalized-brain.xlsx	15	3	Brain	RNA	RNA	-0.209463	0.125796	0.110481	0.999807	0.991093
Ifnlr1	8.49982	x15m4	DESeq2_normalized-brain.xlsx	15	4	Brain	RNA	RNA	-0.209463	0.125796	0.110481	0.999807	0.991093
Ifnlr1	11.2965	x24m1	DESeq2_normalized-brain.xlsx	24	1	Brain	RNA	RNA	-0.209463	0.125796	0.110481	0.999807	0.991093
Ifnlr1	9.46412	x24m2	DESeq2_normalized-brain.xlsx	24	2	Brain	RNA	RNA	-0.209463	0.125796	0.110481	0.999807	0.991093
Ifnlr1	10.1195	x24m3	DESeq2_normalized-brain.xlsx	24	3	Brain	RNA	RNA	-0.209463	0.125796	0.110481	0.999807	0.991093
Ifnlr1	3.28806	x24m4	DESeq2_normalized-brain.xlsx	24	4	Brain	RNA	RNA	-0.209463	0.125796	0.110481	0.999807	0.991093
Ifnlr1	6.06604	x30m1	DESeq2_normalized-brain.xlsx	30	1	Brain	RNA	RNA	-0.209463	0.125796	0.110481	0.999807	0.991093
Ifnlr1	8.46413	x30m2	DESeq2_normalized-brain.xlsx	30	2	Brain	RNA	RNA	-0.209463	0.125796	0.110481	0.999807	0.991093
Ifnlr1	10.5458	x30m3	DESeq2_normalized-brain.xlsx	30	3	Brain	RNA	RNA	-0.209463	0.125796	0.110481	0.999807	0.991093
Ifnlr1	9.22697	x30m4	DESeq2_normalized-brain.xlsx	30	4	Brain	RNA	RNA	-0.209463	0.125796	0.110481	0.999807	0.991093
Ifnz	0	x6m1	DESeq2_normalized-brain.xlsx	6	1	Brain	RNA	RNA	1.42507	-1.05966	-1.25055
Ifnz	0	x6m2	DESeq2_normalized-brain.xlsx	6	2	Brain	RNA	RNA	1.42507	-1.05966	-1.25055
Ifnz	0	x6m3	DESeq2_normalized-brain.xlsx	6	3	Brain	RNA	RNA	1.42507	-1.05966	-1.25055
Ifnz	1.74159	x6m4	DESeq2_normalized-brain.xlsx	6	4	Brain	RNA	RNA	1.42507	-1.05966	-1.25055
Ifnz	0	x15m1	DESeq2_normalized-brain.xlsx	15	1	Brain	RNA	RNA	1.42507	-1.05966	-1.25055
Ifnz	4.31073	x15m2	DESeq2_normalized-brain.xlsx	15	2	Brain	RNA	RNA	1.42507	-1.05966	-1.25055
Ifnz	0	x15m3	DESeq2_normalized-brain.xlsx	15	3	Brain	RNA	RNA	1.42507	-1.05966	-1.25055
Ifnz	0	x15m4	DESeq2_normalized-brain.xlsx	15	4	Brain	RNA	RNA	1.42507	-1.05966	-1.25055
Ifnz	0	x24m1	DESeq2_normalized-brain.xlsx	24	1	Brain	RNA	RNA	1.42507	-1.05966	-1.25055
Ifnz	0	x24m2	DESeq2_normalized-brain.xlsx	24	2	Brain	RNA	RNA	1.42507	-1.05966	-1.25055
Ifnz	0	x24m3	DESeq2_normalized-brain.xlsx	24	3	Brain	RNA	RNA	1.42507	-1.05966	-1.25055
Ifnz	0	x24m4	DESeq2_normalized-brain.xlsx	24	4	Brain	RNA	RNA	1.42507	-1.05966	-1.25055
Ifnz	0	x30m1	DESeq2_normalized-brain.xlsx	30	1	Brain	RNA	RNA	1.42507	-1.05966	-1.25055
Ifnz	0	x30m2	DESeq2_normalized-brain.xlsx	30	2	Brain	RNA	RNA	1.42507	-1.05966	-1.25055
Ifnz	0	x30m3	DESeq2_normalized-brain.xlsx	30	3	Brain	RNA	RNA	1.42507	-1.05966	-1.25055
Ifnz	0	x30m4	DESeq2_normalized-brain.xlsx	30	4	Brain	RNA	RNA	1.42507	-1.05966	-1.25055
Ifrd1	489.55	x6m1	DESeq2_normalized-brain.xlsx	6	1	Brain	RNA	RNA	0.0323969	-0.0911137	0.0576159	0.999807	0.911682	0.806666
Ifrd1	565.66	x6m2	DESeq2_normalized-brain.xlsx	6	2	Brain	RNA	RNA	0.0323969	-0.0911137	0.0576159	0.999807	0.911682	0.806666
Ifrd1	541.548	x6m3	DESeq2_normalized-brain.xlsx	6	3	Brain	RNA	RNA	0.0323969	-0.0911137	0.0576159	0.999807	0.911682	0.806666
Ifrd1	585.173	x6m4	DESeq2_normalized-brain.xlsx	6	4	Brain	RNA	RNA	0.0323969	-0.0911137	0.0576159	0.999807	0.911682	0.806666
Ifrd1	493.505	x15m1	DESeq2_normalized-brain.xlsx	15	1	Brain	RNA	RNA	0.0323969	-0.0911137	0.0576159	0.999807	0.911682	0.806666
Ifrd1	556.084	x15m2	DESeq2_normalized-brain.xlsx	15	2	Brain	RNA	RNA	0.0323969	-0.0911137	0.0576159	0.999807	0.911682	0.806666
Ifrd1	568.061	x15m3	DESeq2_normalized-brain.xlsx	15	3	Brain	RNA	RNA	0.0323969	-0.0911137	0.0576159	0.999807	0.911682	0.806666
Ifrd1	596.687	x15m4	DESeq2_normalized-brain.xlsx	15	4	Brain	RNA	RNA	0.0323969	-0.0911137	0.0576159	0.999807	0.911682	0.806666
Ifrd1	478.439	x24m1	DESeq2_normalized-brain.xlsx	24	1	Brain	RNA	RNA	0.0323969	-0.0911137	0.0576159	0.999807	0.911682	0.806666
Ifrd1	509.17	x24m2	DESeq2_normalized-brain.xlsx	24	2	Brain	RNA	RNA	0.0323969	-0.0911137	0.0576159	0.999807	0.911682	0.806666
Ifrd1	517.783	x24m3	DESeq2_normalized-brain.xlsx	24	3	Brain	RNA	RNA	0.0323969	-0.0911137	0.0576159	0.999807	0.911682	0.806666
Ifrd1	545.818	x24m4	DESeq2_normalized-brain.xlsx	24	4	Brain	RNA	RNA	0.0323969	-0.0911137	0.0576159	0.999807	0.911682	0.806666
Ifrd1	489.833	x30m1	DESeq2_normalized-brain.xlsx	30	1	Brain	RNA	RNA	0.0323969	-0.0911137	0.0576159	0.999807	0.911682	0.806666
Ifrd1	548.758	x30m2	DESeq2_normalized-brain.xlsx	30	2	Brain	RNA	RNA	0.0323969	-0.0911137	0.0576159	0.999807	0.911682	0.806666
Ifrd1	663.064	x30m3	DESeq2_normalized-brain.xlsx	30	3	Brain	RNA	RNA	0.0323969	-0.0911137	0.0576159	0.999807	0.911682	0.806666
Ifrd1	547.791	x30m4	DESeq2_normalized-brain.xlsx	30	4	Brain	RNA	RNA	0.0323969	-0.0911137	0.0576159	0.999807	0.911682	0.806666
Ifrd2	87.8116	x6m1	DESeq2_normalized-brain.xlsx	6	1	Brain	RNA	RNA	0.185732	0.0688455	-0.00070815	0.999807	0.983299	0.998996
Ifrd2	86.7167	x6m2	DESeq2_normalized-brain.xlsx	6	2	Brain	RNA	RNA	0.185732	0.0688455	-0.00070815	0.999807	0.983299	0.998996
Ifrd2	116.462	x6m3	DESeq2_normalized-brain.xlsx	6	3	Brain	RNA	RNA	0.185732	0.0688455	-0.00070815	0.999807	0.983299	0.998996
Ifrd2	101.012	x6m4	DESeq2_normalized-brain.xlsx	6	4	Brain	RNA	RNA	0.185732	0.0688455	-0.00070815	0.999807	0.983299	0.998996
Ifrd2	86.8963	x15m1	DESeq2_normalized-brain.xlsx	15	1	Brain	RNA	RNA	0.185732	0.0688455	-0.00070815	0.999807	0.983299	0.998996
Ifrd2	100.584	x15m2	DESeq2_normalized-brain.xlsx	15	2	Brain	RNA	RNA	0.185732	0.0688455	-0.00070815	0.999807	0.983299	0.998996
Ifrd2	113.279	x15m3	DESeq2_normalized-brain.xlsx	15	3	Brain	RNA	RNA	0.185732	0.0688455	-0.00070815	0.999807	0.983299	0.998996
Ifrd2	135.997	x15m4	DESeq2_normalized-brain.xlsx	15	4	Brain	RNA	RNA	0.185732	0.0688455	-0.00070815	0.999807	0.983299	0.998996
Ifrd2	81.0689	x24m1	DESeq2_normalized-brain.xlsx	24	1	Brain	RNA	RNA	0.185732	0.0688455	-0.00070815	0.999807	0.983299	0.998996
Ifrd2	106.629	x24m2	DESeq2_normalized-brain.xlsx	24	2	Brain	RNA	RNA	0.185732	0.0688455	-0.00070815	0.999807	0.983299	0.998996
Ifrd2	126.494	x24m3	DESeq2_normalized-brain.xlsx	24	3	Brain	RNA	RNA	0.185732	0.0688455	-0.00070815	0.999807	0.983299	0.998996
Ifrd2	103.574	x24m4	DESeq2_normalized-brain.xlsx	24	4	Brain	RNA	RNA	0.185732	0.0688455	-0.00070815	0.999807	0.983299	0.998996
Ifrd2	100.09	x30m1	DESeq2_normalized-brain.xlsx	30	1	Brain	RNA	RNA	0.185732	0.0688455	-0.00070815	0.999807	0.983299	0.998996
Ifrd2	108.623	x30m2	DESeq2_normalized-brain.xlsx	30	2	Brain	RNA	RNA	0.185732	0.0688455	-0.00070815	0.999807	0.983299	0.998996
Ifrd2	100.844	x30m3	DESeq2_normalized-brain.xlsx	30	3	Brain	RNA	RNA	0.185732	0.0688455	-0.00070815	0.999807	0.983299	0.998996
Ifrd2	85.9565	x30m4	DESeq2_normalized-brain.xlsx	30	4	Brain	RNA	RNA	0.185732	0.0688455	-0.00070815	0.999807	0.983299	0.998996
Ift122	440.156	x6m1	DESeq2_normalized-brain.xlsx	6	1	Brain	RNA	RNA	0.148311	-0.0279527	0.0138084	0.999807	0.985976	0.95924
Ift122	496.286	x6m2	DESeq2_normalized-brain.xlsx	6	2	Brain	RNA	RNA	0.148311	-0.0279527	0.0138084	0.999807	0.985976	0.95924
Ift122	434.403	x6m3	DESeq2_normalized-brain.xlsx	6	3	Brain	RNA	RNA	0.148311	-0.0279527	0.0138084	0.999807	0.985976	0.95924
Ift122	459.779	x6m4	DESeq2_normalized-brain.xlsx	6	4	Brain	RNA	RNA	0.148311	-0.0279527	0.0138084	0.999807	0.985976	0.95924
Ift122	590.239	x15m1	DESeq2_normalized-brain.xlsx	15	1	Brain	RNA	RNA	0.148311	-0.0279527	0.0138084	0.999807	0.985976	0.95924
Ift122	521.598	x15m2	DESeq2_normalized-brain.xlsx	15	2	Brain	RNA	RNA	0.148311	-0.0279527	0.0138084	0.999807	0.985976	0.95924
Ift122	459.78	x15m3	DESeq2_normalized-brain.xlsx	15	3	Brain	RNA	RNA	0.148311	-0.0279527	0.0138084	0.999807	0.985976	0.95924
Ift122	467.49	x15m4	DESeq2_normalized-brain.xlsx	15	4	Brain	RNA	RNA	0.148311	-0.0279527	0.0138084	0.999807	0.985976	0.95924
Ift122	442.556	x24m1	DESeq2_normalized-brain.xlsx	24	1	Brain	RNA	RNA	0.148311	-0.0279527	0.0138084	0.999807	0.985976	0.95924
Ift122	478.254	x24m2	DESeq2_normalized-brain.xlsx	24	2	Brain	RNA	RNA	0.148311	-0.0279527	0.0138084	0.999807	0.985976	0.95924
Ift122	438.513	x24m3	DESeq2_normalized-brain.xlsx	24	3	Brain	RNA	RNA	0.148311	-0.0279527	0.0138084	0.999807	0.985976	0.95924
Ift122	424.16	x24m4	DESeq2_normalized-brain.xlsx	24	4	Brain	RNA	RNA	0.148311	-0.0279527	0.0138084	0.999807	0.985976	0.95924
Ift122	473.151	x30m1	DESeq2_normalized-brain.xlsx	30	1	Brain	RNA	RNA	0.148311	-0.0279527	0.0138084	0.999807	0.985976	0.95924
Ift122	434.492	x30m2	DESeq2_normalized-brain.xlsx	30	2	Brain	RNA	RNA	0.148311	-0.0279527	0.0138084	0.999807	0.985976	0.95924
Ift122	448.195	x30m3	DESeq2_normalized-brain.xlsx	30	3	Brain	RNA	RNA	0.148311	-0.0279527	0.0138084	0.999807	0.985976	0.95924
Ift122	485.144	x30m4	DESeq2_normalized-brain.xlsx	30	4	Brain	RNA	RNA	0.148311	-0.0279527	0.0138084	0.999807	0.985976	0.95924
Ift140	466.499	x6m1	DESeq2_normalized-brain.xlsx	6	1	Brain	RNA	RNA	0.0357624	0.0420752	0.104878	0.999807	0.980198	0.614576
Ift140	497.62	x6m2	DESeq2_normalized-brain.xlsx	6	2	Brain	RNA	RNA	0.0357624	0.0420752	0.104878	0.999807	0.980198	0.614576
Ift140	406.452	x6m3	DESeq2_normalized-brain.xlsx	6	3	Brain	RNA	RNA	0.0357624	0.0420752	0.104878	0.999807	0.980198	0.614576
Ift140	508.544	x6m4	DESeq2_normalized-brain.xlsx	6	4	Brain	RNA	RNA	0.0357624	0.0420752	0.104878	0.999807	0.980198	0.614576
Ift140	532.855	x15m1	DESeq2_normalized-brain.xlsx	15	1	Brain	RNA	RNA	0.0357624	0.0420752	0.104878	0.999807	0.980198	0.614576
Ift140	459.811	x15m2	DESeq2_normalized-brain.xlsx	15	2	Brain	RNA	RNA	0.0357624	0.0420752	0.104878	0.999807	0.980198	0.614576
Ift140	543.073	x15m3	DESeq2_normalized-brain.xlsx	15	3	Brain	RNA	RNA	0.0357624	0.0420752	0.104878	0.999807	0.980198	0.614576
Ift140	406.291	x15m4	DESeq2_normalized-brain.xlsx	15	4	Brain	RNA	RNA	0.0357624	0.0420752	0.104878	0.999807	0.980198	0.614576
Ift140	493.058	x24m1	DESeq2_normalized-brain.xlsx	24	1	Brain	RNA	RNA	0.0357624	0.0420752	0.104878	0.999807	0.980198	0.614576
Ift140	465.635	x24m2	DESeq2_normalized-brain.xlsx	24	2	Brain	RNA	RNA	0.0357624	0.0420752	0.104878	0.999807	0.980198	0.614576
Ift140	443.573	x24m3	DESeq2_normalized-brain.xlsx	24	3	Brain	RNA	RNA	0.0357624	0.0420752	0.104878	0.999807	0.980198	0.614576
Ift140	527.734	x24m4	DESeq2_normalized-brain.xlsx	24	4	Brain	RNA	RNA	0.0357624	0.0420752	0.104878	0.999807	0.980198	0.614576
Ift140	467.085	x30m1	DESeq2_normalized-brain.xlsx	30	1	Brain	RNA	RNA	0.0357624	0.0420752	0.104878	0.999807	0.980198	0.614576
Ift140	513.49	x30m2	DESeq2_normalized-brain.xlsx	30	2	Brain	RNA	RNA	0.0357624	0.0420752	0.104878	0.999807	0.980198	0.614576
Ift140	533.22	x30m3	DESeq2_normalized-brain.xlsx	30	3	Brain	RNA	RNA	0.0357624	0.0420752	0.104878	0.999807	0.980198	0.614576
Ift140	496.314	x30m4	DESeq2_normalized-brain.xlsx	30	4	Brain	RNA	RNA	0.0357624	0.0420752	0.104878	0.999807	0.980198	0.614576
Ift172	1006.54	x6m1	DESeq2_normalized-brain.xlsx	6	1	Brain	RNA	RNA	0.00321521	-0.168541	-0.0843065	0.999807	0.438687	0.581232
Ift172	1036.6	x6m2	DESeq2_normalized-brain.xlsx	6	2	Brain	RNA	RNA	0.00321521	-0.168541	-0.0843065	0.999807	0.438687	0.581232
Ift172	916.555	x6m3	DESeq2_normalized-brain.xlsx	6	3	Brain	RNA	RNA	0.00321521	-0.168541	-0.0843065	0.999807	0.438687	0.581232
Ift172	1058.89	x6m4	DESeq2_normalized-brain.xlsx	6	4	Brain	RNA	RNA	0.00321521	-0.168541	-0.0843065	0.999807	0.438687	0.581232
Ift172	982.092	x15m1	DESeq2_normalized-brain.xlsx	15	1	Brain	RNA	RNA	0.00321521	-0.168541	-0.0843065	0.999807	0.438687	0.581232
Ift172	1017.33	x15m2	DESeq2_normalized-brain.xlsx	15	2	Brain	RNA	RNA	0.00321521	-0.168541	-0.0843065	0.999807	0.438687	0.581232
Ift172	1139.45	x15m3	DESeq2_normalized-brain.xlsx	15	3	Brain	RNA	RNA	0.00321521	-0.168541	-0.0843065	0.999807	0.438687	0.581232
Ift172	905.514	x15m4	DESeq2_normalized-brain.xlsx	15	4	Brain	RNA	RNA	0.00321521	-0.168541	-0.0843065	0.999807	0.438687	0.581232
Ift172	810.689	x24m1	DESeq2_normalized-brain.xlsx	24	1	Brain	RNA	RNA	0.00321521	-0.168541	-0.0843065	0.999807	0.438687	0.581232
Ift172	934.425	x24m2	DESeq2_normalized-brain.xlsx	24	2	Brain	RNA	RNA	0.00321521	-0.168541	-0.0843065	0.999807	0.438687	0.581232
Ift172	930.997	x24m3	DESeq2_normalized-brain.xlsx	24	3	Brain	RNA	RNA	0.00321521	-0.168541	-0.0843065	0.999807	0.438687	0.581232
Ift172	902.573	x24m4	DESeq2_normalized-brain.xlsx	24	4	Brain	RNA	RNA	0.00321521	-0.168541	-0.0843065	0.999807	0.438687	0.581232
Ift172	919.006	x30m1	DESeq2_normalized-brain.xlsx	30	1	Brain	RNA	RNA	0.00321521	-0.168541	-0.0843065	0.999807	0.438687	0.581232
Ift172	963.5	x30m2	DESeq2_normalized-brain.xlsx	30	2	Brain	RNA	RNA	0.00321521	-0.168541	-0.0843065	0.999807	0.438687	0.581232
Ift172	917.481	x30m3	DESeq2_normalized-brain.xlsx	30	3	Brain	RNA	RNA	0.00321521	-0.168541	-0.0843065	0.999807	0.438687	0.581232
Ift172	980.973	x30m4	DESeq2_normalized-brain.xlsx	30	4	Brain	RNA	RNA	0.00321521	-0.168541	-0.0843065	0.999807	0.438687	0.581232
Ift20	625.658	x6m1	DESeq2_normalized-brain.xlsx	6	1	Brain	RNA	RNA	-0.0888884	-0.132455	-0.160732	0.999807	0.651666	0.164469
Ift20	608.351	x6m2	DESeq2_normalized-brain.xlsx	6	2	Brain	RNA	RNA	-0.0888884	-0.132455	-0.160732	0.999807	0.651666	0.164469
Ift20	623.071	x6m3	DESeq2_normalized-brain.xlsx	6	3	Brain	RNA	RNA	-0.0888884	-0.132455	-0.160732	0.999807	0.651666	0.164469
Ift20	567.757	x6m4	DESeq2_normalized-brain.xlsx	6	4	Brain	RNA	RNA	-0.0888884	-0.132455	-0.160732	0.999807	0.651666	0.164469
Ift20	595.158	x15m1	DESeq2_normalized-brain.xlsx	15	1	Brain	RNA	RNA	-0.0888884	-0.132455	-0.160732	0.999807	0.651666	0.164469
Ift20	579.075	x15m2	DESeq2_normalized-brain.xlsx	15	2	Brain	RNA	RNA	-0.0888884	-0.132455	-0.160732	0.999807	0.651666	0.164469
Ift20	558.066	x15m3	DESeq2_normalized-brain.xlsx	15	3	Brain	RNA	RNA	-0.0888884	-0.132455	-0.160732	0.999807	0.651666	0.164469
Ift20	559.288	x15m4	DESeq2_normalized-brain.xlsx	15	4	Brain	RNA	RNA	-0.0888884	-0.132455	-0.160732	0.999807	0.651666	0.164469
Ift20	507.677	x24m1	DESeq2_normalized-brain.xlsx	24	1	Brain	RNA	RNA	-0.0888884	-0.132455	-0.160732	0.999807	0.651666	0.164469
Ift20	598.764	x24m2	DESeq2_normalized-brain.xlsx	24	2	Brain	RNA	RNA	-0.0888884	-0.132455	-0.160732	0.999807	0.651666	0.164469
Ift20	553.201	x24m3	DESeq2_normalized-brain.xlsx	24	3	Brain	RNA	RNA	-0.0888884	-0.132455	-0.160732	0.999807	0.651666	0.164469
Ift20	558.97	x24m4	DESeq2_normalized-brain.xlsx	24	4	Brain	RNA	RNA	-0.0888884	-0.132455	-0.160732	0.999807	0.651666	0.164469
Ift20	559.593	x30m1	DESeq2_normalized-brain.xlsx	30	1	Brain	RNA	RNA	-0.0888884	-0.132455	-0.160732	0.999807	0.651666	0.164469
Ift20	579.793	x30m2	DESeq2_normalized-brain.xlsx	30	2	Brain	RNA	RNA	-0.0888884	-0.132455	-0.160732	0.999807	0.651666	0.164469
Ift20	514.106	x30m3	DESeq2_normalized-brain.xlsx	30	3	Brain	RNA	RNA	-0.0888884	-0.132455	-0.160732	0.999807	0.651666	0.164469
Ift20	535.65	x30m4	DESeq2_normalized-brain.xlsx	30	4	Brain	RNA	RNA	-0.0888884	-0.132455	-0.160732	0.999807	0.651666	0.164469
Ift22	766.156	x6m1	DESeq2_normalized-brain.xlsx	6	1	Brain	RNA	RNA	-0.0810639	-0.0895584	-0.143254	0.999807	0.877672	0.27867
Ift22	765.775	x6m2	DESeq2_normalized-brain.xlsx	6	2	Brain	RNA	RNA	-0.0810639	-0.0895584	-0.143254	0.999807	0.877672	0.27867
Ift22	727.887	x6m3	DESeq2_normalized-brain.xlsx	6	3	Brain	RNA	RNA	-0.0810639	-0.0895584	-0.143254	0.999807	0.877672	0.27867
Ift22	672.253	x6m4	DESeq2_normalized-brain.xlsx	6	4	Brain	RNA	RNA	-0.0810639	-0.0895584	-0.143254	0.999807	0.877672	0.27867
Ift22	691.891	x15m1	DESeq2_normalized-brain.xlsx	15	1	Brain	RNA	RNA	-0.0810639	-0.0895584	-0.143254	0.999807	0.877672	0.27867
Ift22	686.843	x15m2	DESeq2_normalized-brain.xlsx	15	2	Brain	RNA	RNA	-0.0810639	-0.0895584	-0.143254	0.999807	0.877672	0.27867
Ift22	681.34	x15m3	DESeq2_normalized-brain.xlsx	15	3	Brain	RNA	RNA	-0.0810639	-0.0895584	-0.143254	0.999807	0.877672	0.27867
Ift22	712.851	x15m4	DESeq2_normalized-brain.xlsx	15	4	Brain	RNA	RNA	-0.0810639	-0.0895584	-0.143254	0.999807	0.877672	0.27867
Ift22	673.138	x24m1	DESeq2_normalized-brain.xlsx	24	1	Brain	RNA	RNA	-0.0810639	-0.0895584	-0.143254	0.999807	0.877672	0.27867
Ift22	687.095	x24m2	DESeq2_normalized-brain.xlsx	24	2	Brain	RNA	RNA	-0.0810639	-0.0895584	-0.143254	0.999807	0.877672	0.27867
Ift22	674.636	x24m3	DESeq2_normalized-brain.xlsx	24	3	Brain	RNA	RNA	-0.0810639	-0.0895584	-0.143254	0.999807	0.877672	0.27867
Ift22	733.238	x24m4	DESeq2_normalized-brain.xlsx	24	4	Brain	RNA	RNA	-0.0810639	-0.0895584	-0.143254	0.999807	0.877672	0.27867
Ift22	690.013	x30m1	DESeq2_normalized-brain.xlsx	30	1	Brain	RNA	RNA	-0.0810639	-0.0895584	-0.143254	0.999807	0.877672	0.27867
Ift22	734.968	x30m2	DESeq2_normalized-brain.xlsx	30	2	Brain	RNA	RNA	-0.0810639	-0.0895584	-0.143254	0.999807	0.877672	0.27867
Ift22	567.493	x30m3	DESeq2_normalized-brain.xlsx	30	3	Brain	RNA	RNA	-0.0810639	-0.0895584	-0.143254	0.999807	0.877672	0.27867
Ift22	685.71	x30m4	DESeq2_normalized-brain.xlsx	30	4	Brain	RNA	RNA	-0.0810639	-0.0895584	-0.143254	0.999807	0.877672	0.27867
Ift27	203.064	x6m1	DESeq2_normalized-brain.xlsx	6	1	Brain	RNA	RNA	0.0274744	-0.0412174	-0.113941	0.999807	0.98656	0.696826
Ift27	202.784	x6m2	DESeq2_normalized-brain.xlsx	6	2	Brain	RNA	RNA	0.0274744	-0.0412174	-0.113941	0.999807	0.98656	0.696826
Ift27	241.076	x6m3	DESeq2_normalized-brain.xlsx	6	3	Brain	RNA	RNA	0.0274744	-0.0412174	-0.113941	0.999807	0.98656	0.696826
Ift27	196.799	x6m4	DESeq2_normalized-brain.xlsx	6	4	Brain	RNA	RNA	0.0274744	-0.0412174	-0.113941	0.999807	0.98656	0.696826
Ift27	198.386	x15m1	DESeq2_normalized-brain.xlsx	15	1	Brain	RNA	RNA	0.0274744	-0.0412174	-0.113941	0.999807	0.98656	0.696826
Ift27	224.158	x15m2	DESeq2_normalized-brain.xlsx	15	2	Brain	RNA	RNA	0.0274744	-0.0412174	-0.113941	0.999807	0.98656	0.696826
Ift27	256.544	x15m3	DESeq2_normalized-brain.xlsx	15	3	Brain	RNA	RNA	0.0274744	-0.0412174	-0.113941	0.999807	0.98656	0.696826
Ift27	192.096	x15m4	DESeq2_normalized-brain.xlsx	15	4	Brain	RNA	RNA	0.0274744	-0.0412174	-0.113941	0.999807	0.98656	0.696826
Ift27	221.278	x24m1	DESeq2_normalized-brain.xlsx	24	1	Brain	RNA	RNA	0.0274744	-0.0412174	-0.113941	0.999807	0.98656	0.696826
Ift27	220.199	x24m2	DESeq2_normalized-brain.xlsx	24	2	Brain	RNA	RNA	0.0274744	-0.0412174	-0.113941	0.999807	0.98656	0.696826
Ift27	192.271	x24m3	DESeq2_normalized-brain.xlsx	24	3	Brain	RNA	RNA	0.0274744	-0.0412174	-0.113941	0.999807	0.98656	0.696826
Ift27	177.555	x24m4	DESeq2_normalized-brain.xlsx	24	4	Brain	RNA	RNA	0.0274744	-0.0412174	-0.113941	0.999807	0.98656	0.696826
Ift27	203.212	x30m1	DESeq2_normalized-brain.xlsx	30	1	Brain	RNA	RNA	0.0274744	-0.0412174	-0.113941	0.999807	0.98656	0.696826
Ift27	196.086	x30m2	DESeq2_normalized-brain.xlsx	30	2	Brain	RNA	RNA	0.0274744	-0.0412174	-0.113941	0.999807	0.98656	0.696826
Ift27	219.484	x30m3	DESeq2_normalized-brain.xlsx	30	3	Brain	RNA	RNA	0.0274744	-0.0412174	-0.113941	0.999807	0.98656	0.696826
Ift27	167.057	x30m4	DESeq2_normalized-brain.xlsx	30	4	Brain	RNA	RNA	0.0274744	-0.0412174	-0.113941	0.999807	0.98656	0.696826
Ift43	96.5928	x6m1	DESeq2_normalized-brain.xlsx	6	1	Brain	RNA	RNA	0.319322	0.170388	0.243952	0.920743	0.891449	0.377914
Ift43	93.3872	x6m2	DESeq2_normalized-brain.xlsx	6	2	Brain	RNA	RNA	0.319322	0.170388	0.243952	0.920743	0.891449	0.377914
Ift43	81.5233	x6m3	DESeq2_normalized-brain.xlsx	6	3	Brain	RNA	RNA	0.319322	0.170388	0.243952	0.920743	0.891449	0.377914
Ift43	94.0457	x6m4	DESeq2_normalized-brain.xlsx	6	4	Brain	RNA	RNA	0.319322	0.170388	0.243952	0.920743	0.891449	0.377914
Ift43	113.129	x15m1	DESeq2_normalized-brain.xlsx	15	1	Brain	RNA	RNA	0.319322	0.170388	0.243952	0.920743	0.891449	0.377914
Ift43	112.079	x15m2	DESeq2_normalized-brain.xlsx	15	2	Brain	RNA	RNA	0.319322	0.170388	0.243952	0.920743	0.891449	0.377914
Ift43	109.947	x15m3	DESeq2_normalized-brain.xlsx	15	3	Brain	RNA	RNA	0.319322	0.170388	0.243952	0.920743	0.891449	0.377914
Ift43	117.864	x15m4	DESeq2_normalized-brain.xlsx	15	4	Brain	RNA	RNA	0.319322	0.170388	0.243952	0.920743	0.891449	0.377914
Ift43	95.0234	x24m1	DESeq2_normalized-brain.xlsx	24	1	Brain	RNA	RNA	0.319322	0.170388	0.243952	0.920743	0.891449	0.377914
Ift43	108.522	x24m2	DESeq2_normalized-brain.xlsx	24	2	Brain	RNA	RNA	0.319322	0.170388	0.243952	0.920743	0.891449	0.377914
Ift43	94.449	x24m3	DESeq2_normalized-brain.xlsx	24	3	Brain	RNA	RNA	0.319322	0.170388	0.243952	0.920743	0.891449	0.377914
Ift43	113.438	x24m4	DESeq2_normalized-brain.xlsx	24	4	Brain	RNA	RNA	0.319322	0.170388	0.243952	0.920743	0.891449	0.377914
Ift43	113.738	x30m1	DESeq2_normalized-brain.xlsx	30	1	Brain	RNA	RNA	0.319322	0.170388	0.243952	0.920743	0.891449	0.377914
Ift43	107.212	x30m2	DESeq2_normalized-brain.xlsx	30	2	Brain	RNA	RNA	0.319322	0.170388	0.243952	0.920743	0.891449	0.377914
Ift43	91.6162	x30m3	DESeq2_normalized-brain.xlsx	30	3	Brain	RNA	RNA	0.319322	0.170388	0.243952	0.920743	0.891449	0.377914
Ift43	119.951	x30m4	DESeq2_normalized-brain.xlsx	30	4	Brain	RNA	RNA	0.319322	0.170388	0.243952	0.920743	0.891449	0.377914
Ift46	519.186	x6m1	DESeq2_normalized-brain.xlsx	6	1	Brain	RNA	RNA	-0.032307	0.0206716	-0.0436763	0.999807	0.99185	0.860416
Ift46	446.925	x6m2	DESeq2_normalized-brain.xlsx	6	2	Brain	RNA	RNA	-0.032307	0.0206716	-0.0436763	0.999807	0.99185	0.860416
Ift46	522.914	x6m3	DESeq2_normalized-brain.xlsx	6	3	Brain	RNA	RNA	-0.032307	0.0206716	-0.0436763	0.999807	0.99185	0.860416
Ift46	463.262	x6m4	DESeq2_normalized-brain.xlsx	6	4	Brain	RNA	RNA	-0.032307	0.0206716	-0.0436763	0.999807	0.99185	0.860416
Ift46	495.145	x15m1	DESeq2_normalized-brain.xlsx	15	1	Brain	RNA	RNA	-0.032307	0.0206716	-0.0436763	0.999807	0.99185	0.860416
Ift46	481.365	x15m2	DESeq2_normalized-brain.xlsx	15	2	Brain	RNA	RNA	-0.032307	0.0206716	-0.0436763	0.999807	0.99185	0.860416
Ift46	418.133	x15m3	DESeq2_normalized-brain.xlsx	15	3	Brain	RNA	RNA	-0.032307	0.0206716	-0.0436763	0.999807	0.99185	0.860416
Ift46	509.422	x15m4	DESeq2_normalized-brain.xlsx	15	4	Brain	RNA	RNA	-0.032307	0.0206716	-0.0436763	0.999807	0.99185	0.860416
Ift46	528.277	x24m1	DESeq2_normalized-brain.xlsx	24	1	Brain	RNA	RNA	-0.032307	0.0206716	-0.0436763	0.999807	0.99185	0.860416
Ift46	466.897	x24m2	DESeq2_normalized-brain.xlsx	24	2	Brain	RNA	RNA	-0.032307	0.0206716	-0.0436763	0.999807	0.99185	0.860416
Ift46	494.171	x24m3	DESeq2_normalized-brain.xlsx	24	3	Brain	RNA	RNA	-0.032307	0.0206716	-0.0436763	0.999807	0.99185	0.860416
Ift46	496.497	x24m4	DESeq2_normalized-brain.xlsx	24	4	Brain	RNA	RNA	-0.032307	0.0206716	-0.0436763	0.999807	0.99185	0.860416
Ift46	541.394	x30m1	DESeq2_normalized-brain.xlsx	30	1	Brain	RNA	RNA	-0.032307	0.0206716	-0.0436763	0.999807	0.99185	0.860416
Ift46	506.437	x30m2	DESeq2_normalized-brain.xlsx	30	2	Brain	RNA	RNA	-0.032307	0.0206716	-0.0436763	0.999807	0.99185	0.860416
Ift46	449.513	x30m3	DESeq2_normalized-brain.xlsx	30	3	Brain	RNA	RNA	-0.032307	0.0206716	-0.0436763	0.999807	0.99185	0.860416
Ift46	423.955	x30m4	DESeq2_normalized-brain.xlsx	30	4	Brain	RNA	RNA	-0.032307	0.0206716	-0.0436763	0.999807	0.99185	0.860416
Ift52	473.085	x6m1	DESeq2_normalized-brain.xlsx	6	1	Brain	RNA	RNA	-0.0613208	0.0446947	0.0611058	0.999807	0.966919	0.725356
Ift52	480.277	x6m2	DESeq2_normalized-brain.xlsx	6	2	Brain	RNA	RNA	-0.0613208	0.0446947	0.0611058	0.999807	0.966919	0.725356
Ift52	437.897	x6m3	DESeq2_normalized-brain.xlsx	6	3	Brain	RNA	RNA	-0.0613208	0.0446947	0.0611058	0.999807	0.966919	0.725356
Ift52	445.846	x6m4	DESeq2_normalized-brain.xlsx	6	4	Brain	RNA	RNA	-0.0613208	0.0446947	0.0611058	0.999807	0.966919	0.725356
Ift52	419.725	x15m1	DESeq2_normalized-brain.xlsx	15	1	Brain	RNA	RNA	-0.0613208	0.0446947	0.0611058	0.999807	0.966919	0.725356
Ift52	435.384	x15m2	DESeq2_normalized-brain.xlsx	15	2	Brain	RNA	RNA	-0.0613208	0.0446947	0.0611058	0.999807	0.966919	0.725356
Ift52	429.794	x15m3	DESeq2_normalized-brain.xlsx	15	3	Brain	RNA	RNA	-0.0613208	0.0446947	0.0611058	0.999807	0.966919	0.725356
Ift52	464.09	x15m4	DESeq2_normalized-brain.xlsx	15	4	Brain	RNA	RNA	-0.0613208	0.0446947	0.0611058	0.999807	0.966919	0.725356
Ift52	483.091	x24m1	DESeq2_normalized-brain.xlsx	24	1	Brain	RNA	RNA	-0.0613208	0.0446947	0.0611058	0.999807	0.966919	0.725356
Ift52	502.23	x24m2	DESeq2_normalized-brain.xlsx	24	2	Brain	RNA	RNA	-0.0613208	0.0446947	0.0611058	0.999807	0.966919	0.725356
Ift52	462.125	x24m3	DESeq2_normalized-brain.xlsx	24	3	Brain	RNA	RNA	-0.0613208	0.0446947	0.0611058	0.999807	0.966919	0.725356
Ift52	430.736	x24m4	DESeq2_normalized-brain.xlsx	24	4	Brain	RNA	RNA	-0.0613208	0.0446947	0.0611058	0.999807	0.966919	0.725356
Ift52	489.833	x30m1	DESeq2_normalized-brain.xlsx	30	1	Brain	RNA	RNA	-0.0613208	0.0446947	0.0611058	0.999807	0.966919	0.725356
Ift52	497.973	x30m2	DESeq2_normalized-brain.xlsx	30	2	Brain	RNA	RNA	-0.0613208	0.0446947	0.0611058	0.999807	0.966919	0.725356
Ift52	465.991	x30m3	DESeq2_normalized-brain.xlsx	30	3	Brain	RNA	RNA	-0.0613208	0.0446947	0.0611058	0.999807	0.966919	0.725356
Ift52	473.004	x30m4	DESeq2_normalized-brain.xlsx	30	4	Brain	RNA	RNA	-0.0613208	0.0446947	0.0611058	0.999807	0.966919	0.725356
Ift57	597.119	x6m1	DESeq2_normalized-brain.xlsx	6	1	Brain	RNA	RNA	0.0694504	-0.0254264	-0.0444304	0.999807	0.983299	0.788476
Ift57	609.685	x6m2	DESeq2_normalized-brain.xlsx	6	2	Brain	RNA	RNA	0.0694504	-0.0254264	-0.0444304	0.999807	0.983299	0.788476
Ift57	632.388	x6m3	DESeq2_normalized-brain.xlsx	6	3	Brain	RNA	RNA	0.0694504	-0.0254264	-0.0444304	0.999807	0.983299	0.788476
Ift57	581.69	x6m4	DESeq2_normalized-brain.xlsx	6	4	Brain	RNA	RNA	0.0694504	-0.0254264	-0.0444304	0.999807	0.983299	0.788476
Ift57	590.239	x15m1	DESeq2_normalized-brain.xlsx	15	1	Brain	RNA	RNA	0.0694504	-0.0254264	-0.0444304	0.999807	0.983299	0.788476
Ift57	630.803	x15m2	DESeq2_normalized-brain.xlsx	15	2	Brain	RNA	RNA	0.0694504	-0.0254264	-0.0444304	0.999807	0.983299	0.788476
Ift57	629.698	x15m3	DESeq2_normalized-brain.xlsx	15	3	Brain	RNA	RNA	0.0694504	-0.0254264	-0.0444304	0.999807	0.983299	0.788476
Ift57	674.319	x15m4	DESeq2_normalized-brain.xlsx	15	4	Brain	RNA	RNA	0.0694504	-0.0254264	-0.0444304	0.999807	0.983299	0.788476
Ift57	600.043	x24m1	DESeq2_normalized-brain.xlsx	24	1	Brain	RNA	RNA	0.0694504	-0.0254264	-0.0444304	0.999807	0.983299	0.788476
Ift57	601.918	x24m2	DESeq2_normalized-brain.xlsx	24	2	Brain	RNA	RNA	0.0694504	-0.0254264	-0.0444304	0.999807	0.983299	0.788476
Ift57	565.007	x24m3	DESeq2_normalized-brain.xlsx	24	3	Brain	RNA	RNA	0.0694504	-0.0254264	-0.0444304	0.999807	0.983299	0.788476
Ift57	609.935	x24m4	DESeq2_normalized-brain.xlsx	24	4	Brain	RNA	RNA	0.0694504	-0.0254264	-0.0444304	0.999807	0.983299	0.788476
Ift57	623.286	x30m1	DESeq2_normalized-brain.xlsx	30	1	Brain	RNA	RNA	0.0694504	-0.0254264	-0.0444304	0.999807	0.983299	0.788476
Ift57	595.31	x30m2	DESeq2_normalized-brain.xlsx	30	2	Brain	RNA	RNA	0.0694504	-0.0254264	-0.0444304	0.999807	0.983299	0.788476
Ift57	584.63	x30m3	DESeq2_normalized-brain.xlsx	30	3	Brain	RNA	RNA	0.0694504	-0.0254264	-0.0444304	0.999807	0.983299	0.788476
Ift57	562.845	x30m4	DESeq2_normalized-brain.xlsx	30	4	Brain	RNA	RNA	0.0694504	-0.0254264	-0.0444304	0.999807	0.983299	0.788476
Ift74	361.125	x6m1	DESeq2_normalized-brain.xlsx	6	1	Brain	RNA	RNA	0.0915398	0.0476332	0.0580631	0.999807	0.980823	0.846626
Ift74	312.18	x6m2	DESeq2_normalized-brain.xlsx	6	2	Brain	RNA	RNA	0.0915398	0.0476332	0.0580631	0.999807	0.980823	0.846626
Ift74	328.423	x6m3	DESeq2_normalized-brain.xlsx	6	3	Brain	RNA	RNA	0.0915398	0.0476332	0.0580631	0.999807	0.980823	0.846626
Ift74	264.721	x6m4	DESeq2_normalized-brain.xlsx	6	4	Brain	RNA	RNA	0.0915398	0.0476332	0.0580631	0.999807	0.980823	0.846626
Ift74	380.376	x15m1	DESeq2_normalized-brain.xlsx	15	1	Brain	RNA	RNA	0.0915398	0.0476332	0.0580631	0.999807	0.980823	0.846626
Ift74	288.819	x15m2	DESeq2_normalized-brain.xlsx	15	2	Brain	RNA	RNA	0.0915398	0.0476332	0.0580631	0.999807	0.980823	0.846626
Ift74	331.508	x15m3	DESeq2_normalized-brain.xlsx	15	3	Brain	RNA	RNA	0.0915398	0.0476332	0.0580631	0.999807	0.980823	0.846626
Ift74	354.726	x15m4	DESeq2_normalized-brain.xlsx	15	4	Brain	RNA	RNA	0.0915398	0.0476332	0.0580631	0.999807	0.980823	0.846626
Ift74	322.282	x24m1	DESeq2_normalized-brain.xlsx	24	1	Brain	RNA	RNA	0.0915398	0.0476332	0.0580631	0.999807	0.980823	0.846626
Ift74	331.244	x24m2	DESeq2_normalized-brain.xlsx	24	2	Brain	RNA	RNA	0.0915398	0.0476332	0.0580631	0.999807	0.980823	0.846626
Ift74	369.363	x24m3	DESeq2_normalized-brain.xlsx	24	3	Brain	RNA	RNA	0.0915398	0.0476332	0.0580631	0.999807	0.980823	0.846626
Ift74	295.925	x24m4	DESeq2_normalized-brain.xlsx	24	4	Brain	RNA	RNA	0.0915398	0.0476332	0.0580631	0.999807	0.980823	0.846626
Ift74	398.842	x30m1	DESeq2_normalized-brain.xlsx	30	1	Brain	RNA	RNA	0.0915398	0.0476332	0.0580631	0.999807	0.980823	0.846626
Ift74	318.815	x30m2	DESeq2_normalized-brain.xlsx	30	2	Brain	RNA	RNA	0.0915398	0.0476332	0.0580631	0.999807	0.980823	0.846626
Ift74	301.872	x30m3	DESeq2_normalized-brain.xlsx	30	3	Brain	RNA	RNA	0.0915398	0.0476332	0.0580631	0.999807	0.980823	0.846626
Ift74	318.573	x30m4	DESeq2_normalized-brain.xlsx	30	4	Brain	RNA	RNA	0.0915398	0.0476332	0.0580631	0.999807	0.980823	0.846626
Ift80	586.142	x6m1	DESeq2_normalized-brain.xlsx	6	1	Brain	RNA	RNA	0.143508	-0.076646	0.0264718	0.953407	0.904285	0.894835
Ift80	588.339	x6m2	DESeq2_normalized-brain.xlsx	6	2	Brain	RNA	RNA	0.143508	-0.076646	0.0264718	0.953407	0.904285	0.894835
Ift80	578.816	x6m3	DESeq2_normalized-brain.xlsx	6	3	Brain	RNA	RNA	0.143508	-0.076646	0.0264718	0.953407	0.904285	0.894835
Ift80	602.589	x6m4	DESeq2_normalized-brain.xlsx	6	4	Brain	RNA	RNA	0.143508	-0.076646	0.0264718	0.953407	0.904285	0.894835
Ift80	672.217	x15m1	DESeq2_normalized-brain.xlsx	15	1	Brain	RNA	RNA	0.143508	-0.076646	0.0264718	0.953407	0.904285	0.894835
Ift80	630.803	x15m2	DESeq2_normalized-brain.xlsx	15	2	Brain	RNA	RNA	0.143508	-0.076646	0.0264718	0.953407	0.904285	0.894835
Ift80	671.345	x15m3	DESeq2_normalized-brain.xlsx	15	3	Brain	RNA	RNA	0.143508	-0.076646	0.0264718	0.953407	0.904285	0.894835
Ift80	633.52	x15m4	DESeq2_normalized-brain.xlsx	15	4	Brain	RNA	RNA	0.143508	-0.076646	0.0264718	0.953407	0.904285	0.894835
Ift80	550.87	x24m1	DESeq2_normalized-brain.xlsx	24	1	Brain	RNA	RNA	0.143508	-0.076646	0.0264718	0.953407	0.904285	0.894835
Ift80	543.872	x24m2	DESeq2_normalized-brain.xlsx	24	2	Brain	RNA	RNA	0.143508	-0.076646	0.0264718	0.953407	0.904285	0.894835
Ift80	629.098	x24m3	DESeq2_normalized-brain.xlsx	24	3	Brain	RNA	RNA	0.143508	-0.076646	0.0264718	0.953407	0.904285	0.894835
Ift80	517.87	x24m4	DESeq2_normalized-brain.xlsx	24	4	Brain	RNA	RNA	0.143508	-0.076646	0.0264718	0.953407	0.904285	0.894835
Ift80	646.034	x30m1	DESeq2_normalized-brain.xlsx	30	1	Brain	RNA	RNA	0.143508	-0.076646	0.0264718	0.953407	0.904285	0.894835
Ift80	591.078	x30m2	DESeq2_normalized-brain.xlsx	30	2	Brain	RNA	RNA	0.143508	-0.076646	0.0264718	0.953407	0.904285	0.894835
Ift80	548.379	x30m3	DESeq2_normalized-brain.xlsx	30	3	Brain	RNA	RNA	0.143508	-0.076646	0.0264718	0.953407	0.904285	0.894835
Ift80	620.149	x30m4	DESeq2_normalized-brain.xlsx	30	4	Brain	RNA	RNA	0.143508	-0.076646	0.0264718	0.953407	0.904285	0.894835
Ift81	558.701	x6m1	DESeq2_normalized-brain.xlsx	6	1	Brain	RNA	RNA	-0.00951496	-0.0264469	0.102801	0.999807	0.985479	0.472922
Ift81	529.639	x6m2	DESeq2_normalized-brain.xlsx	6	2	Brain	RNA	RNA	-0.00951496	-0.0264469	0.102801	0.999807	0.985479	0.472922
Ift81	562.511	x6m3	DESeq2_normalized-brain.xlsx	6	3	Brain	RNA	RNA	-0.00951496	-0.0264469	0.102801	0.999807	0.985479	0.472922
Ift81	529.443	x6m4	DESeq2_normalized-brain.xlsx	6	4	Brain	RNA	RNA	-0.00951496	-0.0264469	0.102801	0.999807	0.985479	0.472922
Ift81	565.646	x15m1	DESeq2_normalized-brain.xlsx	15	1	Brain	RNA	RNA	-0.00951496	-0.0264469	0.102801	0.999807	0.985479	0.472922
Ift81	510.103	x15m2	DESeq2_normalized-brain.xlsx	15	2	Brain	RNA	RNA	-0.00951496	-0.0264469	0.102801	0.999807	0.985479	0.472922
Ift81	521.417	x15m3	DESeq2_normalized-brain.xlsx	15	3	Brain	RNA	RNA	-0.00951496	-0.0264469	0.102801	0.999807	0.985479	0.472922
Ift81	564.388	x15m4	DESeq2_normalized-brain.xlsx	15	4	Brain	RNA	RNA	-0.00951496	-0.0264469	0.102801	0.999807	0.985479	0.472922
Ift81	524.954	x24m1	DESeq2_normalized-brain.xlsx	24	1	Brain	RNA	RNA	-0.00951496	-0.0264469	0.102801	0.999807	0.985479	0.472922
Ift81	561.538	x24m2	DESeq2_normalized-brain.xlsx	24	2	Brain	RNA	RNA	-0.00951496	-0.0264469	0.102801	0.999807	0.985479	0.472922
Ift81	468.872	x24m3	DESeq2_normalized-brain.xlsx	24	3	Brain	RNA	RNA	-0.00951496	-0.0264469	0.102801	0.999807	0.985479	0.472922
Ift81	581.987	x24m4	DESeq2_normalized-brain.xlsx	24	4	Brain	RNA	RNA	-0.00951496	-0.0264469	0.102801	0.999807	0.985479	0.472922
Ift81	555.043	x30m1	DESeq2_normalized-brain.xlsx	30	1	Brain	RNA	RNA	-0.00951496	-0.0264469	0.102801	0.999807	0.985479	0.472922
Ift81	619.292	x30m2	DESeq2_normalized-brain.xlsx	30	2	Brain	RNA	RNA	-0.00951496	-0.0264469	0.102801	0.999807	0.985479	0.472922
Ift81	567.493	x30m3	DESeq2_normalized-brain.xlsx	30	3	Brain	RNA	RNA	-0.00951496	-0.0264469	0.102801	0.999807	0.985479	0.472922
Ift81	602.181	x30m4	DESeq2_normalized-brain.xlsx	30	4	Brain	RNA	RNA	-0.00951496	-0.0264469	0.102801	0.999807	0.985479	0.472922
Ift88	388.566	x6m1	DESeq2_normalized-brain.xlsx	6	1	Brain	RNA	RNA	0.0155384	0.101333	0.160165	0.999807	0.890037	0.317222
Ift88	348.201	x6m2	DESeq2_normalized-brain.xlsx	6	2	Brain	RNA	RNA	0.0155384	0.101333	0.160165	0.999807	0.890037	0.317222
Ift88	330.752	x6m3	DESeq2_normalized-brain.xlsx	6	3	Brain	RNA	RNA	0.0155384	0.101333	0.160165	0.999807	0.890037	0.317222
Ift88	334.385	x6m4	DESeq2_normalized-brain.xlsx	6	4	Brain	RNA	RNA	0.0155384	0.101333	0.160165	0.999807	0.890037	0.317222
Ift88	398.411	x15m1	DESeq2_normalized-brain.xlsx	15	1	Brain	RNA	RNA	0.0155384	0.101333	0.160165	0.999807	0.890037	0.317222
Ift88	327.615	x15m2	DESeq2_normalized-brain.xlsx	15	2	Brain	RNA	RNA	0.0155384	0.101333	0.160165	0.999807	0.890037	0.317222
Ift88	341.503	x15m3	DESeq2_normalized-brain.xlsx	15	3	Brain	RNA	RNA	0.0155384	0.101333	0.160165	0.999807	0.890037	0.317222
Ift88	355.292	x15m4	DESeq2_normalized-brain.xlsx	15	4	Brain	RNA	RNA	0.0155384	0.101333	0.160165	0.999807	0.890037	0.317222
Ift88	357.501	x24m1	DESeq2_normalized-brain.xlsx	24	1	Brain	RNA	RNA	0.0155384	0.101333	0.160165	0.999807	0.890037	0.317222
Ift88	376.672	x24m2	DESeq2_normalized-brain.xlsx	24	2	Brain	RNA	RNA	0.0155384	0.101333	0.160165	0.999807	0.890037	0.317222
Ift88	365.99	x24m3	DESeq2_normalized-brain.xlsx	24	3	Brain	RNA	RNA	0.0155384	0.101333	0.160165	0.999807	0.890037	0.317222
Ift88	415.94	x24m4	DESeq2_normalized-brain.xlsx	24	4	Brain	RNA	RNA	0.0155384	0.101333	0.160165	0.999807	0.890037	0.317222
Ift88	403.392	x30m1	DESeq2_normalized-brain.xlsx	30	1	Brain	RNA	RNA	0.0155384	0.101333	0.160165	0.999807	0.890037	0.317222
Ift88	347.029	x30m2	DESeq2_normalized-brain.xlsx	30	2	Brain	RNA	RNA	0.0155384	0.101333	0.160165	0.999807	0.890037	0.317222
Ift88	417.216	x30m3	DESeq2_normalized-brain.xlsx	30	3	Brain	RNA	RNA	0.0155384	0.101333	0.160165	0.999807	0.890037	0.317222
Ift88	395.303	x30m4	DESeq2_normalized-brain.xlsx	30	4	Brain	RNA	RNA	0.0155384	0.101333	0.160165	0.999807	0.890037	0.317222
Iftap	384.176	x6m1	DESeq2_normalized-brain.xlsx	6	1	Brain	RNA	RNA	0.0650118	0.0150311	0.111709	0.999807	0.993721	0.596502
Iftap	340.196	x6m2	DESeq2_normalized-brain.xlsx	6	2	Brain	RNA	RNA	0.0650118	0.0150311	0.111709	0.999807	0.993721	0.596502
Iftap	366.855	x6m3	DESeq2_normalized-brain.xlsx	6	3	Brain	RNA	RNA	0.0650118	0.0150311	0.111709	0.999807	0.993721	0.596502
Iftap	311.744	x6m4	DESeq2_normalized-brain.xlsx	6	4	Brain	RNA	RNA	0.0650118	0.0150311	0.111709	0.999807	0.993721	0.596502
Iftap	408.249	x15m1	DESeq2_normalized-brain.xlsx	15	1	Brain	RNA	RNA	0.0650118	0.0150311	0.111709	0.999807	0.993721	0.596502
Iftap	311.809	x15m2	DESeq2_normalized-brain.xlsx	15	2	Brain	RNA	RNA	0.0650118	0.0150311	0.111709	0.999807	0.993721	0.596502
Iftap	368.157	x15m3	DESeq2_normalized-brain.xlsx	15	3	Brain	RNA	RNA	0.0650118	0.0150311	0.111709	0.999807	0.993721	0.596502
Iftap	384.192	x15m4	DESeq2_normalized-brain.xlsx	15	4	Brain	RNA	RNA	0.0650118	0.0150311	0.111709	0.999807	0.993721	0.596502
Iftap	336.237	x24m1	DESeq2_normalized-brain.xlsx	24	1	Brain	RNA	RNA	0.0650118	0.0150311	0.111709	0.999807	0.993721	0.596502
Iftap	372.887	x24m2	DESeq2_normalized-brain.xlsx	24	2	Brain	RNA	RNA	0.0650118	0.0150311	0.111709	0.999807	0.993721	0.596502
Iftap	392.975	x24m3	DESeq2_normalized-brain.xlsx	24	3	Brain	RNA	RNA	0.0650118	0.0150311	0.111709	0.999807	0.993721	0.596502
Iftap	323.874	x24m4	DESeq2_normalized-brain.xlsx	24	4	Brain	RNA	RNA	0.0650118	0.0150311	0.111709	0.999807	0.993721	0.596502
Iftap	417.041	x30m1	DESeq2_normalized-brain.xlsx	30	1	Brain	RNA	RNA	0.0650118	0.0150311	0.111709	0.999807	0.993721	0.596502
Iftap	396.403	x30m2	DESeq2_normalized-brain.xlsx	30	2	Brain	RNA	RNA	0.0650118	0.0150311	0.111709	0.999807	0.993721	0.596502
Iftap	340.101	x30m3	DESeq2_normalized-brain.xlsx	30	3	Brain	RNA	RNA	0.0650118	0.0150311	0.111709	0.999807	0.993721	0.596502
Iftap	380.734	x30m4	DESeq2_normalized-brain.xlsx	30	4	Brain	RNA	RNA	0.0650118	0.0150311	0.111709	0.999807	0.993721	0.596502
Igbp1	655.294	x6m1	DESeq2_normalized-brain.xlsx	6	1	Brain	RNA	RNA	-0.0106713	-0.0612893	0.139286	0.999807	0.939262	0.272765
Igbp1	628.363	x6m2	DESeq2_normalized-brain.xlsx	6	2	Brain	RNA	RNA	-0.0106713	-0.0612893	0.139286	0.999807	0.939262	0.272765
Igbp1	685.961	x6m3	DESeq2_normalized-brain.xlsx	6	3	Brain	RNA	RNA	-0.0106713	-0.0612893	0.139286	0.999807	0.939262	0.272765
Igbp1	623.488	x6m4	DESeq2_normalized-brain.xlsx	6	4	Brain	RNA	RNA	-0.0106713	-0.0612893	0.139286	0.999807	0.939262	0.272765
Igbp1	606.634	x15m1	DESeq2_normalized-brain.xlsx	15	1	Brain	RNA	RNA	-0.0106713	-0.0612893	0.139286	0.999807	0.939262	0.272765
Igbp1	625.056	x15m2	DESeq2_normalized-brain.xlsx	15	2	Brain	RNA	RNA	-0.0106713	-0.0612893	0.139286	0.999807	0.939262	0.272765
Igbp1	614.705	x15m3	DESeq2_normalized-brain.xlsx	15	3	Brain	RNA	RNA	-0.0106713	-0.0612893	0.139286	0.999807	0.939262	0.272765
Igbp1	708.885	x15m4	DESeq2_normalized-brain.xlsx	15	4	Brain	RNA	RNA	-0.0106713	-0.0612893	0.139286	0.999807	0.939262	0.272765
Igbp1	647.222	x24m1	DESeq2_normalized-brain.xlsx	24	1	Brain	RNA	RNA	-0.0106713	-0.0612893	0.139286	0.999807	0.939262	0.272765
Igbp1	589.93	x24m2	DESeq2_normalized-brain.xlsx	24	2	Brain	RNA	RNA	-0.0106713	-0.0612893	0.139286	0.999807	0.939262	0.272765
Igbp1	667.889	x24m3	DESeq2_normalized-brain.xlsx	24	3	Brain	RNA	RNA	-0.0106713	-0.0612893	0.139286	0.999807	0.939262	0.272765
Igbp1	588.563	x24m4	DESeq2_normalized-brain.xlsx	24	4	Brain	RNA	RNA	-0.0106713	-0.0612893	0.139286	0.999807	0.939262	0.272765
Igbp1	649.067	x30m1	DESeq2_normalized-brain.xlsx	30	1	Brain	RNA	RNA	-0.0106713	-0.0612893	0.139286	0.999807	0.939262	0.272765
Igbp1	726.504	x30m2	DESeq2_normalized-brain.xlsx	30	2	Brain	RNA	RNA	-0.0106713	-0.0612893	0.139286	0.999807	0.939262	0.272765
Igbp1	738.862	x30m3	DESeq2_normalized-brain.xlsx	30	3	Brain	RNA	RNA	-0.0106713	-0.0612893	0.139286	0.999807	0.939262	0.272765
Igbp1	733.787	x30m4	DESeq2_normalized-brain.xlsx	30	4	Brain	RNA	RNA	-0.0106713	-0.0612893	0.139286	0.999807	0.939262	0.272765
Igbp1b	7.68351	x6m1	DESeq2_normalized-brain.xlsx	6	1	Brain	RNA	RNA	0.0971377	-0.249201	-1.15503	0.999807
Igbp1b	0	x6m2	DESeq2_normalized-brain.xlsx	6	2	Brain	RNA	RNA	0.0971377	-0.249201	-1.15503	0.999807
Igbp1b	2.32924	x6m3	DESeq2_normalized-brain.xlsx	6	3	Brain	RNA	RNA	0.0971377	-0.249201	-1.15503	0.999807
Igbp1b	5.22476	x6m4	DESeq2_normalized-brain.xlsx	6	4	Brain	RNA	RNA	0.0971377	-0.249201	-1.15503	0.999807
Igbp1b	3.27911	x15m1	DESeq2_normalized-brain.xlsx	15	1	Brain	RNA	RNA	0.0971377	-0.249201	-1.15503	0.999807
Igbp1b	5.74764	x15m2	DESeq2_normalized-brain.xlsx	15	2	Brain	RNA	RNA	0.0971377	-0.249201	-1.15503	0.999807
Igbp1b	3.33174	x15m3	DESeq2_normalized-brain.xlsx	15	3	Brain	RNA	RNA	0.0971377	-0.249201	-1.15503	0.999807
Igbp1b	3.96658	x15m4	DESeq2_normalized-brain.xlsx	15	4	Brain	RNA	RNA	0.0971377	-0.249201	-1.15503	0.999807
Igbp1b	7.30949	x24m1	DESeq2_normalized-brain.xlsx	24	1	Brain	RNA	RNA	0.0971377	-0.249201	-1.15503	0.999807
Igbp1b	1.26188	x24m2	DESeq2_normalized-brain.xlsx	24	2	Brain	RNA	RNA	0.0971377	-0.249201	-1.15503	0.999807
Igbp1b	1.68659	x24m3	DESeq2_normalized-brain.xlsx	24	3	Brain	RNA	RNA	0.0971377	-0.249201	-1.15503	0.999807
Igbp1b	1.64403	x24m4	DESeq2_normalized-brain.xlsx	24	4	Brain	RNA	RNA	0.0971377	-0.249201	-1.15503	0.999807
Igbp1b	1.51651	x30m1	DESeq2_normalized-brain.xlsx	30	1	Brain	RNA	RNA	0.0971377	-0.249201	-1.15503	0.999807
Igbp1b	2.82138	x30m2	DESeq2_normalized-brain.xlsx	30	2	Brain	RNA	RNA	0.0971377	-0.249201	-1.15503	0.999807
Igbp1b	1.97733	x30m3	DESeq2_normalized-brain.xlsx	30	3	Brain	RNA	RNA	0.0971377	-0.249201	-1.15503	0.999807
Igbp1b	0.97126	x30m4	DESeq2_normalized-brain.xlsx	30	4	Brain	RNA	RNA	0.0971377	-0.249201	-1.15503	0.999807
Igdcc3	18.66	x6m1	DESeq2_normalized-brain.xlsx	6	1	Brain	RNA	RNA	-0.454228	-0.01468	-0.0299706	0.999807	0.999335	0.976583
Igdcc3	36.0208	x6m2	DESeq2_normalized-brain.xlsx	6	2	Brain	RNA	RNA	-0.454228	-0.01468	-0.0299706	0.999807	0.999335	0.976583
Igdcc3	27.9509	x6m3	DESeq2_normalized-brain.xlsx	6	3	Brain	RNA	RNA	-0.454228	-0.01468	-0.0299706	0.999807	0.999335	0.976583
Igdcc3	27.8654	x6m4	DESeq2_normalized-brain.xlsx	6	4	Brain	RNA	RNA	-0.454228	-0.01468	-0.0299706	0.999807	0.999335	0.976583
Igdcc3	13.1164	x15m1	DESeq2_normalized-brain.xlsx	15	1	Brain	RNA	RNA	-0.454228	-0.01468	-0.0299706	0.999807	0.999335	0.976583
Igdcc3	22.9906	x15m2	DESeq2_normalized-brain.xlsx	15	2	Brain	RNA	RNA	-0.454228	-0.01468	-0.0299706	0.999807	0.999335	0.976583
Igdcc3	24.988	x15m3	DESeq2_normalized-brain.xlsx	15	3	Brain	RNA	RNA	-0.454228	-0.01468	-0.0299706	0.999807	0.999335	0.976583
Igdcc3	19.2663	x15m4	DESeq2_normalized-brain.xlsx	15	4	Brain	RNA	RNA	-0.454228	-0.01468	-0.0299706	0.999807	0.999335	0.976583
Igdcc3	22.593	x24m1	DESeq2_normalized-brain.xlsx	24	1	Brain	RNA	RNA	-0.454228	-0.01468	-0.0299706	0.999807	0.999335	0.976583
Igdcc3	33.4399	x24m2	DESeq2_normalized-brain.xlsx	24	2	Brain	RNA	RNA	-0.454228	-0.01468	-0.0299706	0.999807	0.999335	0.976583
Igdcc3	32.0452	x24m3	DESeq2_normalized-brain.xlsx	24	3	Brain	RNA	RNA	-0.454228	-0.01468	-0.0299706	0.999807	0.999335	0.976583
Igdcc3	19.7284	x24m4	DESeq2_normalized-brain.xlsx	24	4	Brain	RNA	RNA	-0.454228	-0.01468	-0.0299706	0.999807	0.999335	0.976583
Igdcc3	16.6816	x30m1	DESeq2_normalized-brain.xlsx	30	1	Brain	RNA	RNA	-0.454228	-0.01468	-0.0299706	0.999807	0.999335	0.976583
Igdcc3	19.7496	x30m2	DESeq2_normalized-brain.xlsx	30	2	Brain	RNA	RNA	-0.454228	-0.01468	-0.0299706	0.999807	0.999335	0.976583
Igdcc3	32.9555	x30m3	DESeq2_normalized-brain.xlsx	30	3	Brain	RNA	RNA	-0.454228	-0.01468	-0.0299706	0.999807	0.999335	0.976583
Igdcc3	33.0228	x30m4	DESeq2_normalized-brain.xlsx	30	4	Brain	RNA	RNA	-0.454228	-0.01468	-0.0299706	0.999807	0.999335	0.976583
Igdcc4	950.561	x6m1	DESeq2_normalized-brain.xlsx	6	1	Brain	RNA	RNA	-0.0629284	0.0224608	-0.118756	0.999807	0.988912	0.395692
Igdcc4	1096.63	x6m2	DESeq2_normalized-brain.xlsx	6	2	Brain	RNA	RNA	-0.0629284	0.0224608	-0.118756	0.999807	0.988912	0.395692
Igdcc4	906.073	x6m3	DESeq2_normalized-brain.xlsx	6	3	Brain	RNA	RNA	-0.0629284	0.0224608	-0.118756	0.999807	0.988912	0.395692
Igdcc4	1057.14	x6m4	DESeq2_normalized-brain.xlsx	6	4	Brain	RNA	RNA	-0.0629284	0.0224608	-0.118756	0.999807	0.988912	0.395692
Igdcc4	995.208	x15m1	DESeq2_normalized-brain.xlsx	15	1	Brain	RNA	RNA	-0.0629284	0.0224608	-0.118756	0.999807	0.988912	0.395692
Igdcc4	997.215	x15m2	DESeq2_normalized-brain.xlsx	15	2	Brain	RNA	RNA	-0.0629284	0.0224608	-0.118756	0.999807	0.988912	0.395692
Igdcc4	922.891	x15m3	DESeq2_normalized-brain.xlsx	15	3	Brain	RNA	RNA	-0.0629284	0.0224608	-0.118756	0.999807	0.988912	0.395692
Igdcc4	921.947	x15m4	DESeq2_normalized-brain.xlsx	15	4	Brain	RNA	RNA	-0.0629284	0.0224608	-0.118756	0.999807	0.988912	0.395692
Igdcc4	1008.71	x24m1	DESeq2_normalized-brain.xlsx	24	1	Brain	RNA	RNA	-0.0629284	0.0224608	-0.118756	0.999807	0.988912	0.395692
Igdcc4	1016.45	x24m2	DESeq2_normalized-brain.xlsx	24	2	Brain	RNA	RNA	-0.0629284	0.0224608	-0.118756	0.999807	0.988912	0.395692
Igdcc4	1060.86	x24m3	DESeq2_normalized-brain.xlsx	24	3	Brain	RNA	RNA	-0.0629284	0.0224608	-0.118756	0.999807	0.988912	0.395692
Igdcc4	979.842	x24m4	DESeq2_normalized-brain.xlsx	24	4	Brain	RNA	RNA	-0.0629284	0.0224608	-0.118756	0.999807	0.988912	0.395692
Igdcc4	964.501	x30m1	DESeq2_normalized-brain.xlsx	30	1	Brain	RNA	RNA	-0.0629284	0.0224608	-0.118756	0.999807	0.988912	0.395692
Igdcc4	957.857	x30m2	DESeq2_normalized-brain.xlsx	30	2	Brain	RNA	RNA	-0.0629284	0.0224608	-0.118756	0.999807	0.988912	0.395692
Igdcc4	795.545	x30m3	DESeq2_normalized-brain.xlsx	30	3	Brain	RNA	RNA	-0.0629284	0.0224608	-0.118756	0.999807	0.988912	0.395692
Igdcc4	977.088	x30m4	DESeq2_normalized-brain.xlsx	30	4	Brain	RNA	RNA	-0.0629284	0.0224608	-0.118756	0.999807	0.988912	0.395692
Igf1	186.6	x6m1	DESeq2_normalized-brain.xlsx	6	1	Brain	RNA	RNA	-0.0251504	-0.00721779	0.0507518	0.999807	0.999244	0.893827
Igf1	212.122	x6m2	DESeq2_normalized-brain.xlsx	6	2	Brain	RNA	RNA	-0.0251504	-0.00721779	0.0507518	0.999807	0.999244	0.893827
Igf1	210.796	x6m3	DESeq2_normalized-brain.xlsx	6	3	Brain	RNA	RNA	-0.0251504	-0.00721779	0.0507518	0.999807	0.999244	0.893827
Igf1	181.125	x6m4	DESeq2_normalized-brain.xlsx	6	4	Brain	RNA	RNA	-0.0251504	-0.00721779	0.0507518	0.999807	0.999244	0.893827
Igf1	160.676	x15m1	DESeq2_normalized-brain.xlsx	15	1	Brain	RNA	RNA	-0.0251504	-0.00721779	0.0507518	0.999807	0.999244	0.893827
Igf1	201.167	x15m2	DESeq2_normalized-brain.xlsx	15	2	Brain	RNA	RNA	-0.0251504	-0.00721779	0.0507518	0.999807	0.999244	0.893827
Igf1	183.246	x15m3	DESeq2_normalized-brain.xlsx	15	3	Brain	RNA	RNA	-0.0251504	-0.00721779	0.0507518	0.999807	0.999244	0.893827
Igf1	222.695	x15m4	DESeq2_normalized-brain.xlsx	15	4	Brain	RNA	RNA	-0.0251504	-0.00721779	0.0507518	0.999807	0.999244	0.893827
Igf1	164.796	x24m1	DESeq2_normalized-brain.xlsx	24	1	Brain	RNA	RNA	-0.0251504	-0.00721779	0.0507518	0.999807	0.999244	0.893827
Igf1	188.652	x24m2	DESeq2_normalized-brain.xlsx	24	2	Brain	RNA	RNA	-0.0251504	-0.00721779	0.0507518	0.999807	0.999244	0.893827
Igf1	237.809	x24m3	DESeq2_normalized-brain.xlsx	24	3	Brain	RNA	RNA	-0.0251504	-0.00721779	0.0507518	0.999807	0.999244	0.893827
Igf1	210.436	x24m4	DESeq2_normalized-brain.xlsx	24	4	Brain	RNA	RNA	-0.0251504	-0.00721779	0.0507518	0.999807	0.999244	0.893827
Igf1	183.498	x30m1	DESeq2_normalized-brain.xlsx	30	1	Brain	RNA	RNA	-0.0251504	-0.00721779	0.0507518	0.999807	0.999244	0.893827
Igf1	179.157	x30m2	DESeq2_normalized-brain.xlsx	30	2	Brain	RNA	RNA	-0.0251504	-0.00721779	0.0507518	0.999807	0.999244	0.893827
Igf1	227.393	x30m3	DESeq2_normalized-brain.xlsx	30	3	Brain	RNA	RNA	-0.0251504	-0.00721779	0.0507518	0.999807	0.999244	0.893827
Igf1	219.99	x30m4	DESeq2_normalized-brain.xlsx	30	4	Brain	RNA	RNA	-0.0251504	-0.00721779	0.0507518	0.999807	0.999244	0.893827
Igf1r	1069.11	x6m1	DESeq2_normalized-brain.xlsx	6	1	Brain	RNA	RNA	0.0880703	0.037258	0.0350179	0.999807	0.977435	0.871941
Igf1r	1246.05	x6m2	DESeq2_normalized-brain.xlsx	6	2	Brain	RNA	RNA	0.0880703	0.037258	0.0350179	0.999807	0.977435	0.871941
Igf1r	1048.16	x6m3	DESeq2_normalized-brain.xlsx	6	3	Brain	RNA	RNA	0.0880703	0.037258	0.0350179	0.999807	0.977435	0.871941
Igf1r	1313.16	x6m4	DESeq2_normalized-brain.xlsx	6	4	Brain	RNA	RNA	0.0880703	0.037258	0.0350179	0.999807	0.977435	0.871941
Igf1r	1209.99	x15m1	DESeq2_normalized-brain.xlsx	15	1	Brain	RNA	RNA	0.0880703	0.037258	0.0350179	0.999807	0.977435	0.871941
Igf1r	1251.55	x15m2	DESeq2_normalized-brain.xlsx	15	2	Brain	RNA	RNA	0.0880703	0.037258	0.0350179	0.999807	0.977435	0.871941
Igf1r	1316.04	x15m3	DESeq2_normalized-brain.xlsx	15	3	Brain	RNA	RNA	0.0880703	0.037258	0.0350179	0.999807	0.977435	0.871941
Igf1r	1186.57	x15m4	DESeq2_normalized-brain.xlsx	15	4	Brain	RNA	RNA	0.0880703	0.037258	0.0350179	0.999807	0.977435	0.871941
Igf1r	1178.82	x24m1	DESeq2_normalized-brain.xlsx	24	1	Brain	RNA	RNA	0.0880703	0.037258	0.0350179	0.999807	0.977435	0.871941
Igf1r	1315.51	x24m2	DESeq2_normalized-brain.xlsx	24	2	Brain	RNA	RNA	0.0880703	0.037258	0.0350179	0.999807	0.977435	0.871941
Igf1r	1205.91	x24m3	DESeq2_normalized-brain.xlsx	24	3	Brain	RNA	RNA	0.0880703	0.037258	0.0350179	0.999807	0.977435	0.871941
Igf1r	1068.62	x24m4	DESeq2_normalized-brain.xlsx	24	4	Brain	RNA	RNA	0.0880703	0.037258	0.0350179	0.999807	0.977435	0.871941
Igf1r	1128.28	x30m1	DESeq2_normalized-brain.xlsx	30	1	Brain	RNA	RNA	0.0880703	0.037258	0.0350179	0.999807	0.977435	0.871941
Igf1r	1128.55	x30m2	DESeq2_normalized-brain.xlsx	30	2	Brain	RNA	RNA	0.0880703	0.037258	0.0350179	0.999807	0.977435	0.871941
Igf1r	1302.4	x30m3	DESeq2_normalized-brain.xlsx	30	3	Brain	RNA	RNA	0.0880703	0.037258	0.0350179	0.999807	0.977435	0.871941
Igf1r	1203.39	x30m4	DESeq2_normalized-brain.xlsx	30	4	Brain	RNA	RNA	0.0880703	0.037258	0.0350179	0.999807	0.977435	0.871941
Igf2	978.002	x6m1	DESeq2_normalized-brain.xlsx	6	1	Brain	RNA	RNA	0.0203487	0.216676	0.0737119	0.999807	0.481519	0.756205
Igf2	976.563	x6m2	DESeq2_normalized-brain.xlsx	6	2	Brain	RNA	RNA	0.0203487	0.216676	0.0737119	0.999807	0.481519	0.756205
Igf2	1064.46	x6m3	DESeq2_normalized-brain.xlsx	6	3	Brain	RNA	RNA	0.0203487	0.216676	0.0737119	0.999807	0.481519	0.756205
Igf2	1151.19	x6m4	DESeq2_normalized-brain.xlsx	6	4	Brain	RNA	RNA	0.0203487	0.216676	0.0737119	0.999807	0.481519	0.756205
Igf2	1100.14	x15m1	DESeq2_normalized-brain.xlsx	15	1	Brain	RNA	RNA	0.0203487	0.216676	0.0737119	0.999807	0.481519	0.756205
Igf2	951.234	x15m2	DESeq2_normalized-brain.xlsx	15	2	Brain	RNA	RNA	0.0203487	0.216676	0.0737119	0.999807	0.481519	0.756205
Igf2	1054.49	x15m3	DESeq2_normalized-brain.xlsx	15	3	Brain	RNA	RNA	0.0203487	0.216676	0.0737119	0.999807	0.481519	0.756205
Igf2	1113.48	x15m4	DESeq2_normalized-brain.xlsx	15	4	Brain	RNA	RNA	0.0203487	0.216676	0.0737119	0.999807	0.481519	0.756205
Igf2	1191.45	x24m1	DESeq2_normalized-brain.xlsx	24	1	Brain	RNA	RNA	0.0203487	0.216676	0.0737119	0.999807	0.481519	0.756205
Igf2	1273.24	x24m2	DESeq2_normalized-brain.xlsx	24	2	Brain	RNA	RNA	0.0203487	0.216676	0.0737119	0.999807	0.481519	0.756205
Igf2	1315.54	x24m3	DESeq2_normalized-brain.xlsx	24	3	Brain	RNA	RNA	0.0203487	0.216676	0.0737119	0.999807	0.481519	0.756205
Igf2	1055.47	x24m4	DESeq2_normalized-brain.xlsx	24	4	Brain	RNA	RNA	0.0203487	0.216676	0.0737119	0.999807	0.481519	0.756205
Igf2	1008.48	x30m1	DESeq2_normalized-brain.xlsx	30	1	Brain	RNA	RNA	0.0203487	0.216676	0.0737119	0.999807	0.481519	0.756205
Igf2	1351.44	x30m2	DESeq2_normalized-brain.xlsx	30	2	Brain	RNA	RNA	0.0203487	0.216676	0.0737119	0.999807	0.481519	0.756205
Igf2	1107.96	x30m3	DESeq2_normalized-brain.xlsx	30	3	Brain	RNA	RNA	0.0203487	0.216676	0.0737119	0.999807	0.481519	0.756205
Igf2	929.496	x30m4	DESeq2_normalized-brain.xlsx	30	4	Brain	RNA	RNA	0.0203487	0.216676	0.0737119	0.999807	0.481519	0.756205
Igf2bp1	0	x6m1	DESeq2_normalized-brain.xlsx	6	1	Brain	RNA	RNA	0	0	0.245265
Igf2bp1	0	x6m2	DESeq2_normalized-brain.xlsx	6	2	Brain	RNA	RNA	0	0	0.245265
Igf2bp1	0	x6m3	DESeq2_normalized-brain.xlsx	6	3	Brain	RNA	RNA	0	0	0.245265
Igf2bp1	0	x6m4	DESeq2_normalized-brain.xlsx	6	4	Brain	RNA	RNA	0	0	0.245265
Igf2bp1	0	x15m1	DESeq2_normalized-brain.xlsx	15	1	Brain	RNA	RNA	0	0	0.245265
Igf2bp1	0	x15m2	DESeq2_normalized-brain.xlsx	15	2	Brain	RNA	RNA	0	0	0.245265
Igf2bp1	0	x15m3	DESeq2_normalized-brain.xlsx	15	3	Brain	RNA	RNA	0	0	0.245265
Igf2bp1	0	x15m4	DESeq2_normalized-brain.xlsx	15	4	Brain	RNA	RNA	0	0	0.245265
Igf2bp1	0	x24m1	DESeq2_normalized-brain.xlsx	24	1	Brain	RNA	RNA	0	0	0.245265
Igf2bp1	0	x24m2	DESeq2_normalized-brain.xlsx	24	2	Brain	RNA	RNA	0	0	0.245265
Igf2bp1	0	x24m3	DESeq2_normalized-brain.xlsx	24	3	Brain	RNA	RNA	0	0	0.245265
Igf2bp1	0	x24m4	DESeq2_normalized-brain.xlsx	24	4	Brain	RNA	RNA	0	0	0.245265
Igf2bp1	0	x30m1	DESeq2_normalized-brain.xlsx	30	1	Brain	RNA	RNA	0	0	0.245265
Igf2bp1	1.41069	x30m2	DESeq2_normalized-brain.xlsx	30	2	Brain	RNA	RNA	0	0	0.245265
Igf2bp1	0	x30m3	DESeq2_normalized-brain.xlsx	30	3	Brain	RNA	RNA	0	0	0.245265
Igf2bp1	0	x30m4	DESeq2_normalized-brain.xlsx	30	4	Brain	RNA	RNA	0	0	0.245265
Igf2bp2	8.78116	x6m1	DESeq2_normalized-brain.xlsx	6	1	Brain	RNA	RNA	0.122305	0.156975	0.467619	0.999807	0.985479	0.603528
Igf2bp2	9.33872	x6m2	DESeq2_normalized-brain.xlsx	6	2	Brain	RNA	RNA	0.122305	0.156975	0.467619	0.999807	0.985479	0.603528
Igf2bp2	10.4816	x6m3	DESeq2_normalized-brain.xlsx	6	3	Brain	RNA	RNA	0.122305	0.156975	0.467619	0.999807	0.985479	0.603528
Igf2bp2	19.1575	x6m4	DESeq2_normalized-brain.xlsx	6	4	Brain	RNA	RNA	0.122305	0.156975	0.467619	0.999807	0.985479	0.603528
Igf2bp2	14.756	x15m1	DESeq2_normalized-brain.xlsx	15	1	Brain	RNA	RNA	0.122305	0.156975	0.467619	0.999807	0.985479	0.603528
Igf2bp2	14.3691	x15m2	DESeq2_normalized-brain.xlsx	15	2	Brain	RNA	RNA	0.122305	0.156975	0.467619	0.999807	0.985479	0.603528
Igf2bp2	13.3269	x15m3	DESeq2_normalized-brain.xlsx	15	3	Brain	RNA	RNA	0.122305	0.156975	0.467619	0.999807	0.985479	0.603528
Igf2bp2	9.63313	x15m4	DESeq2_normalized-brain.xlsx	15	4	Brain	RNA	RNA	0.122305	0.156975	0.467619	0.999807	0.985479	0.603528
Igf2bp2	12.6255	x24m1	DESeq2_normalized-brain.xlsx	24	1	Brain	RNA	RNA	0.122305	0.156975	0.467619	0.999807	0.985479	0.603528
Igf2bp2	12.6188	x24m2	DESeq2_normalized-brain.xlsx	24	2	Brain	RNA	RNA	0.122305	0.156975	0.467619	0.999807	0.985479	0.603528
Igf2bp2	11.8061	x24m3	DESeq2_normalized-brain.xlsx	24	3	Brain	RNA	RNA	0.122305	0.156975	0.467619	0.999807	0.985479	0.603528
Igf2bp2	14.7963	x24m4	DESeq2_normalized-brain.xlsx	24	4	Brain	RNA	RNA	0.122305	0.156975	0.467619	0.999807	0.985479	0.603528
Igf2bp2	12.1321	x30m1	DESeq2_normalized-brain.xlsx	30	1	Brain	RNA	RNA	0.122305	0.156975	0.467619	0.999807	0.985479	0.603528
Igf2bp2	15.5176	x30m2	DESeq2_normalized-brain.xlsx	30	2	Brain	RNA	RNA	0.122305	0.156975	0.467619	0.999807	0.985479	0.603528
Igf2bp2	10.5458	x30m3	DESeq2_normalized-brain.xlsx	30	3	Brain	RNA	RNA	0.122305	0.156975	0.467619	0.999807	0.985479	0.603528
Igf2bp2	23.7959	x30m4	DESeq2_normalized-brain.xlsx	30	4	Brain	RNA	RNA	0.122305	0.156975	0.467619	0.999807	0.985479	0.603528
Igf2bp3	2.19529	x6m1	DESeq2_normalized-brain.xlsx	6	1	Brain	RNA	RNA	-0.301618	-2.20631	-0.862458
Igf2bp3	0	x6m2	DESeq2_normalized-brain.xlsx	6	2	Brain	RNA	RNA	-0.301618	-2.20631	-0.862458
Igf2bp3	1.16462	x6m3	DESeq2_normalized-brain.xlsx	6	3	Brain	RNA	RNA	-0.301618	-2.20631	-0.862458
Igf2bp3	0	x6m4	DESeq2_normalized-brain.xlsx	6	4	Brain	RNA	RNA	-0.301618	-2.20631	-0.862458
Igf2bp3	0	x15m1	DESeq2_normalized-brain.xlsx	15	1	Brain	RNA	RNA	-0.301618	-2.20631	-0.862458
Igf2bp3	1.43691	x15m2	DESeq2_normalized-brain.xlsx	15	2	Brain	RNA	RNA	-0.301618	-2.20631	-0.862458
Igf2bp3	1.66587	x15m3	DESeq2_normalized-brain.xlsx	15	3	Brain	RNA	RNA	-0.301618	-2.20631	-0.862458
Igf2bp3	0	x15m4	DESeq2_normalized-brain.xlsx	15	4	Brain	RNA	RNA	-0.301618	-2.20631	-0.862458
Igf2bp3	0	x24m1	DESeq2_normalized-brain.xlsx	24	1	Brain	RNA	RNA	-0.301618	-2.20631	-0.862458
Igf2bp3	0	x24m2	DESeq2_normalized-brain.xlsx	24	2	Brain	RNA	RNA	-0.301618	-2.20631	-0.862458
Igf2bp3	0	x24m3	DESeq2_normalized-brain.xlsx	24	3	Brain	RNA	RNA	-0.301618	-2.20631	-0.862458
Igf2bp3	0	x24m4	DESeq2_normalized-brain.xlsx	24	4	Brain	RNA	RNA	-0.301618	-2.20631	-0.862458
Igf2bp3	1.51651	x30m1	DESeq2_normalized-brain.xlsx	30	1	Brain	RNA	RNA	-0.301618	-2.20631	-0.862458
Igf2bp3	0	x30m2	DESeq2_normalized-brain.xlsx	30	2	Brain	RNA	RNA	-0.301618	-2.20631	-0.862458
Igf2bp3	0.65911	x30m3	DESeq2_normalized-brain.xlsx	30	3	Brain	RNA	RNA	-0.301618	-2.20631	-0.862458
Igf2bp3	0	x30m4	DESeq2_normalized-brain.xlsx	30	4	Brain	RNA	RNA	-0.301618	-2.20631	-0.862458
Igf2r	645.415	x6m1	DESeq2_normalized-brain.xlsx	6	1	Brain	RNA	RNA	-0.0370588	0.0736929	0.175809	0.999807	0.923213	0.182959
Igf2r	683.061	x6m2	DESeq2_normalized-brain.xlsx	6	2	Brain	RNA	RNA	-0.0370588	0.0736929	0.175809	0.999807	0.923213	0.182959
Igf2r	625.4	x6m3	DESeq2_normalized-brain.xlsx	6	3	Brain	RNA	RNA	-0.0370588	0.0736929	0.175809	0.999807	0.923213	0.182959
Igf2r	757.59	x6m4	DESeq2_normalized-brain.xlsx	6	4	Brain	RNA	RNA	-0.0370588	0.0736929	0.175809	0.999807	0.923213	0.182959
Igf2r	719.764	x15m1	DESeq2_normalized-brain.xlsx	15	1	Brain	RNA	RNA	-0.0370588	0.0736929	0.175809	0.999807	0.923213	0.182959
Igf2r	682.532	x15m2	DESeq2_normalized-brain.xlsx	15	2	Brain	RNA	RNA	-0.0370588	0.0736929	0.175809	0.999807	0.923213	0.182959
Igf2r	676.342	x15m3	DESeq2_normalized-brain.xlsx	15	3	Brain	RNA	RNA	-0.0370588	0.0736929	0.175809	0.999807	0.923213	0.182959
Igf2r	576.854	x15m4	DESeq2_normalized-brain.xlsx	15	4	Brain	RNA	RNA	-0.0370588	0.0736929	0.175809	0.999807	0.923213	0.182959
Igf2r	658.519	x24m1	DESeq2_normalized-brain.xlsx	24	1	Brain	RNA	RNA	-0.0370588	0.0736929	0.175809	0.999807	0.923213	0.182959
Igf2r	711.702	x24m2	DESeq2_normalized-brain.xlsx	24	2	Brain	RNA	RNA	-0.0370588	0.0736929	0.175809	0.999807	0.923213	0.182959
Igf2r	738.726	x24m3	DESeq2_normalized-brain.xlsx	24	3	Brain	RNA	RNA	-0.0370588	0.0736929	0.175809	0.999807	0.923213	0.182959
Igf2r	746.39	x24m4	DESeq2_normalized-brain.xlsx	24	4	Brain	RNA	RNA	-0.0370588	0.0736929	0.175809	0.999807	0.923213	0.182959
Igf2r	720.343	x30m1	DESeq2_normalized-brain.xlsx	30	1	Brain	RNA	RNA	-0.0370588	0.0736929	0.175809	0.999807	0.923213	0.182959
Igf2r	770.236	x30m2	DESeq2_normalized-brain.xlsx	30	2	Brain	RNA	RNA	-0.0370588	0.0736929	0.175809	0.999807	0.923213	0.182959
Igf2r	817.296	x30m3	DESeq2_normalized-brain.xlsx	30	3	Brain	RNA	RNA	-0.0370588	0.0736929	0.175809	0.999807	0.923213	0.182959
Igf2r	738.158	x30m4	DESeq2_normalized-brain.xlsx	30	4	Brain	RNA	RNA	-0.0370588	0.0736929	0.175809	0.999807	0.923213	0.182959
Igfals	3.29293	x6m1	DESeq2_normalized-brain.xlsx	6	1	Brain	RNA	RNA	-0.2156	0.226096	-1.08413
Igfals	0	x6m2	DESeq2_normalized-brain.xlsx	6	2	Brain	RNA	RNA	-0.2156	0.226096	-1.08413
Igfals	0	x6m3	DESeq2_normalized-brain.xlsx	6	3	Brain	RNA	RNA	-0.2156	0.226096	-1.08413
Igfals	1.74159	x6m4	DESeq2_normalized-brain.xlsx	6	4	Brain	RNA	RNA	-0.2156	0.226096	-1.08413
Igfals	0	x15m1	DESeq2_normalized-brain.xlsx	15	1	Brain	RNA	RNA	-0.2156	0.226096	-1.08413
Igfals	1.43691	x15m2	DESeq2_normalized-brain.xlsx	15	2	Brain	RNA	RNA	-0.2156	0.226096	-1.08413
Igfals	0	x15m3	DESeq2_normalized-brain.xlsx	15	3	Brain	RNA	RNA	-0.2156	0.226096	-1.08413
Igfals	2.26662	x15m4	DESeq2_normalized-brain.xlsx	15	4	Brain	RNA	RNA	-0.2156	0.226096	-1.08413
Igfals	2.658	x24m1	DESeq2_normalized-brain.xlsx	24	1	Brain	RNA	RNA	-0.2156	0.226096	-1.08413
Igfals	1.26188	x24m2	DESeq2_normalized-brain.xlsx	24	2	Brain	RNA	RNA	-0.2156	0.226096	-1.08413
Igfals	0	x24m3	DESeq2_normalized-brain.xlsx	24	3	Brain	RNA	RNA	-0.2156	0.226096	-1.08413
Igfals	1.64403	x24m4	DESeq2_normalized-brain.xlsx	24	4	Brain	RNA	RNA	-0.2156	0.226096	-1.08413
Igfals	1.51651	x30m1	DESeq2_normalized-brain.xlsx	30	1	Brain	RNA	RNA	-0.2156	0.226096	-1.08413
Igfals	0	x30m2	DESeq2_normalized-brain.xlsx	30	2	Brain	RNA	RNA	-0.2156	0.226096	-1.08413
Igfals	0	x30m3	DESeq2_normalized-brain.xlsx	30	3	Brain	RNA	RNA	-0.2156	0.226096	-1.08413
Igfals	0.97126	x30m4	DESeq2_normalized-brain.xlsx	30	4	Brain	RNA	RNA	-0.2156	0.226096	-1.08413
Igfbp1	0	x6m1	DESeq2_normalized-brain.xlsx	6	1	Brain	RNA	RNA	0.925003	-1.05966	0.317405
Igfbp1	0	x6m2	DESeq2_normalized-brain.xlsx	6	2	Brain	RNA	RNA	0.925003	-1.05966	0.317405
Igfbp1	1.16462	x6m3	DESeq2_normalized-brain.xlsx	6	3	Brain	RNA	RNA	0.925003	-1.05966	0.317405
Igfbp1	0	x6m4	DESeq2_normalized-brain.xlsx	6	4	Brain	RNA	RNA	0.925003	-1.05966	0.317405
Igfbp1	3.27911	x15m1	DESeq2_normalized-brain.xlsx	15	1	Brain	RNA	RNA	0.925003	-1.05966	0.317405
Igfbp1	0	x15m2	DESeq2_normalized-brain.xlsx	15	2	Brain	RNA	RNA	0.925003	-1.05966	0.317405
Igfbp1	0	x15m3	DESeq2_normalized-brain.xlsx	15	3	Brain	RNA	RNA	0.925003	-1.05966	0.317405
Igfbp1	0	x15m4	DESeq2_normalized-brain.xlsx	15	4	Brain	RNA	RNA	0.925003	-1.05966	0.317405
Igfbp1	0	x24m1	DESeq2_normalized-brain.xlsx	24	1	Brain	RNA	RNA	0.925003	-1.05966	0.317405
Igfbp1	0	x24m2	DESeq2_normalized-brain.xlsx	24	2	Brain	RNA	RNA	0.925003	-1.05966	0.317405
Igfbp1	0	x24m3	DESeq2_normalized-brain.xlsx	24	3	Brain	RNA	RNA	0.925003	-1.05966	0.317405
Igfbp1	0	x24m4	DESeq2_normalized-brain.xlsx	24	4	Brain	RNA	RNA	0.925003	-1.05966	0.317405
Igfbp1	1.51651	x30m1	DESeq2_normalized-brain.xlsx	30	1	Brain	RNA	RNA	0.925003	-1.05966	0.317405
Igfbp1	0	x30m2	DESeq2_normalized-brain.xlsx	30	2	Brain	RNA	RNA	0.925003	-1.05966	0.317405
Igfbp1	0.65911	x30m3	DESeq2_normalized-brain.xlsx	30	3	Brain	RNA	RNA	0.925003	-1.05966	0.317405
Igfbp1	0	x30m4	DESeq2_normalized-brain.xlsx	30	4	Brain	RNA	RNA	0.925003	-1.05966	0.317405
Igfbp2	498.331	x6m1	DESeq2_normalized-brain.xlsx	6	1	Brain	RNA	RNA	-0.00457271	-0.020337	-0.220225	0.999807	0.992516	0.261485
Igfbp2	560.323	x6m2	DESeq2_normalized-brain.xlsx	6	2	Brain	RNA	RNA	-0.00457271	-0.020337	-0.220225	0.999807	0.992516	0.261485
Igfbp2	499.621	x6m3	DESeq2_normalized-brain.xlsx	6	3	Brain	RNA	RNA	-0.00457271	-0.020337	-0.220225	0.999807	0.992516	0.261485
Igfbp2	545.117	x6m4	DESeq2_normalized-brain.xlsx	6	4	Brain	RNA	RNA	-0.00457271	-0.020337	-0.220225	0.999807	0.992516	0.261485
Igfbp2	550.89	x15m1	DESeq2_normalized-brain.xlsx	15	1	Brain	RNA	RNA	-0.00457271	-0.020337	-0.220225	0.999807	0.992516	0.261485
Igfbp2	466.996	x15m2	DESeq2_normalized-brain.xlsx	15	2	Brain	RNA	RNA	-0.00457271	-0.020337	-0.220225	0.999807	0.992516	0.261485
Igfbp2	496.429	x15m3	DESeq2_normalized-brain.xlsx	15	3	Brain	RNA	RNA	-0.00457271	-0.020337	-0.220225	0.999807	0.992516	0.261485
Igfbp2	572.321	x15m4	DESeq2_normalized-brain.xlsx	15	4	Brain	RNA	RNA	-0.00457271	-0.020337	-0.220225	0.999807	0.992516	0.261485
Igfbp2	535.586	x24m1	DESeq2_normalized-brain.xlsx	24	1	Brain	RNA	RNA	-0.00457271	-0.020337	-0.220225	0.999807	0.992516	0.261485
Igfbp2	552.074	x24m2	DESeq2_normalized-brain.xlsx	24	2	Brain	RNA	RNA	-0.00457271	-0.020337	-0.220225	0.999807	0.992516	0.261485
Igfbp2	511.037	x24m3	DESeq2_normalized-brain.xlsx	24	3	Brain	RNA	RNA	-0.00457271	-0.020337	-0.220225	0.999807	0.992516	0.261485
Igfbp2	463.617	x24m4	DESeq2_normalized-brain.xlsx	24	4	Brain	RNA	RNA	-0.00457271	-0.020337	-0.220225	0.999807	0.992516	0.261485
Igfbp2	526.229	x30m1	DESeq2_normalized-brain.xlsx	30	1	Brain	RNA	RNA	-0.00457271	-0.020337	-0.220225	0.999807	0.992516	0.261485
Igfbp2	541.704	x30m2	DESeq2_normalized-brain.xlsx	30	2	Brain	RNA	RNA	-0.00457271	-0.020337	-0.220225	0.999807	0.992516	0.261485
Igfbp2	380.965	x30m3	DESeq2_normalized-brain.xlsx	30	3	Brain	RNA	RNA	-0.00457271	-0.020337	-0.220225	0.999807	0.992516	0.261485
Igfbp2	378.791	x30m4	DESeq2_normalized-brain.xlsx	30	4	Brain	RNA	RNA	-0.00457271	-0.020337	-0.220225	0.999807	0.992516	0.261485
Igfbp3	165.744	x6m1	DESeq2_normalized-brain.xlsx	6	1	Brain	RNA	RNA	0.113483	0.00620232	0.0273316	0.999807	0.999384	0.956799
Igfbp3	196.113	x6m2	DESeq2_normalized-brain.xlsx	6	2	Brain	RNA	RNA	0.113483	0.00620232	0.0273316	0.999807	0.999384	0.956799
Igfbp3	173.528	x6m3	DESeq2_normalized-brain.xlsx	6	3	Brain	RNA	RNA	0.113483	0.00620232	0.0273316	0.999807	0.999384	0.956799
Igfbp3	219.44	x6m4	DESeq2_normalized-brain.xlsx	6	4	Brain	RNA	RNA	0.113483	0.00620232	0.0273316	0.999807	0.999384	0.956799
Igfbp3	181.99	x15m1	DESeq2_normalized-brain.xlsx	15	1	Brain	RNA	RNA	0.113483	0.00620232	0.0273316	0.999807	0.999384	0.956799
Igfbp3	241.401	x15m2	DESeq2_normalized-brain.xlsx	15	2	Brain	RNA	RNA	0.113483	0.00620232	0.0273316	0.999807	0.999384	0.956799
Igfbp3	141.599	x15m3	DESeq2_normalized-brain.xlsx	15	3	Brain	RNA	RNA	0.113483	0.00620232	0.0273316	0.999807	0.999384	0.956799
Igfbp3	236.862	x15m4	DESeq2_normalized-brain.xlsx	15	4	Brain	RNA	RNA	0.113483	0.00620232	0.0273316	0.999807	0.999384	0.956799
Igfbp3	165.46	x24m1	DESeq2_normalized-brain.xlsx	24	1	Brain	RNA	RNA	0.113483	0.00620232	0.0273316	0.999807	0.999384	0.956799
Igfbp3	227.77	x24m2	DESeq2_normalized-brain.xlsx	24	2	Brain	RNA	RNA	0.113483	0.00620232	0.0273316	0.999807	0.999384	0.956799
Igfbp3	178.778	x24m3	DESeq2_normalized-brain.xlsx	24	3	Brain	RNA	RNA	0.113483	0.00620232	0.0273316	0.999807	0.999384	0.956799
Igfbp3	177.555	x24m4	DESeq2_normalized-brain.xlsx	24	4	Brain	RNA	RNA	0.113483	0.00620232	0.0273316	0.999807	0.999384	0.956799
Igfbp3	168.333	x30m1	DESeq2_normalized-brain.xlsx	30	1	Brain	RNA	RNA	0.113483	0.00620232	0.0273316	0.999807	0.999384	0.956799
Igfbp3	193.264	x30m2	DESeq2_normalized-brain.xlsx	30	2	Brain	RNA	RNA	0.113483	0.00620232	0.0273316	0.999807	0.999384	0.956799
Igfbp3	220.143	x30m3	DESeq2_normalized-brain.xlsx	30	3	Brain	RNA	RNA	0.113483	0.00620232	0.0273316	0.999807	0.999384	0.956799
Igfbp3	180.169	x30m4	DESeq2_normalized-brain.xlsx	30	4	Brain	RNA	RNA	0.113483	0.00620232	0.0273316	0.999807	0.999384	0.956799
Igfbp4	887.995	x6m1	DESeq2_normalized-brain.xlsx	6	1	Brain	RNA	RNA	0.152916	0.000448854	-0.0650709	0.984443	0.999466	0.727283
Igfbp4	965.891	x6m2	DESeq2_normalized-brain.xlsx	6	2	Brain	RNA	RNA	0.152916	0.000448854	-0.0650709	0.984443	0.999466	0.727283
Igfbp4	1051.65	x6m3	DESeq2_normalized-brain.xlsx	6	3	Brain	RNA	RNA	0.152916	0.000448854	-0.0650709	0.984443	0.999466	0.727283
Igfbp4	994.446	x6m4	DESeq2_normalized-brain.xlsx	6	4	Brain	RNA	RNA	0.152916	0.000448854	-0.0650709	0.984443	0.999466	0.727283
Igfbp4	1031.28	x15m1	DESeq2_normalized-brain.xlsx	15	1	Brain	RNA	RNA	0.152916	0.000448854	-0.0650709	0.984443	0.999466	0.727283
Igfbp4	1080.56	x15m2	DESeq2_normalized-brain.xlsx	15	2	Brain	RNA	RNA	0.152916	0.000448854	-0.0650709	0.984443	0.999466	0.727283
Igfbp4	1014.51	x15m3	DESeq2_normalized-brain.xlsx	15	3	Brain	RNA	RNA	0.152916	0.000448854	-0.0650709	0.984443	0.999466	0.727283
Igfbp4	1187.71	x15m4	DESeq2_normalized-brain.xlsx	15	4	Brain	RNA	RNA	0.152916	0.000448854	-0.0650709	0.984443	0.999466	0.727283
Igfbp4	924.318	x24m1	DESeq2_normalized-brain.xlsx	24	1	Brain	RNA	RNA	0.152916	0.000448854	-0.0650709	0.984443	0.999466	0.727283
Igfbp4	1053.67	x24m2	DESeq2_normalized-brain.xlsx	24	2	Brain	RNA	RNA	0.152916	0.000448854	-0.0650709	0.984443	0.999466	0.727283
Igfbp4	871.967	x24m3	DESeq2_normalized-brain.xlsx	24	3	Brain	RNA	RNA	0.152916	0.000448854	-0.0650709	0.984443	0.999466	0.727283
Igfbp4	1042.32	x24m4	DESeq2_normalized-brain.xlsx	24	4	Brain	RNA	RNA	0.152916	0.000448854	-0.0650709	0.984443	0.999466	0.727283
Igfbp4	900.808	x30m1	DESeq2_normalized-brain.xlsx	30	1	Brain	RNA	RNA	0.152916	0.000448854	-0.0650709	0.984443	0.999466	0.727283
Igfbp4	888.733	x30m2	DESeq2_normalized-brain.xlsx	30	2	Brain	RNA	RNA	0.152916	0.000448854	-0.0650709	0.984443	0.999466	0.727283
Igfbp4	1036.12	x30m3	DESeq2_normalized-brain.xlsx	30	3	Brain	RNA	RNA	0.152916	0.000448854	-0.0650709	0.984443	0.999466	0.727283
Igfbp4	891.617	x30m4	DESeq2_normalized-brain.xlsx	30	4	Brain	RNA	RNA	0.152916	0.000448854	-0.0650709	0.984443	0.999466	0.727283
Igfbp5	3031.7	x6m1	DESeq2_normalized-brain.xlsx	6	1	Brain	RNA	RNA	0.0145024	0.138515	0.118539	0.999807	0.682847	0.430796
Igfbp5	2972.38	x6m2	DESeq2_normalized-brain.xlsx	6	2	Brain	RNA	RNA	0.0145024	0.138515	0.118539	0.999807	0.682847	0.430796
Igfbp5	2883.6	x6m3	DESeq2_normalized-brain.xlsx	6	3	Brain	RNA	RNA	0.0145024	0.138515	0.118539	0.999807	0.682847	0.430796
Igfbp5	2783.06	x6m4	DESeq2_normalized-brain.xlsx	6	4	Brain	RNA	RNA	0.0145024	0.138515	0.118539	0.999807	0.682847	0.430796
Igfbp5	3098.75	x15m1	DESeq2_normalized-brain.xlsx	15	1	Brain	RNA	RNA	0.0145024	0.138515	0.118539	0.999807	0.682847	0.430796
Igfbp5	2961.47	x15m2	DESeq2_normalized-brain.xlsx	15	2	Brain	RNA	RNA	0.0145024	0.138515	0.118539	0.999807	0.682847	0.430796
Igfbp5	2815.32	x15m3	DESeq2_normalized-brain.xlsx	15	3	Brain	RNA	RNA	0.0145024	0.138515	0.118539	0.999807	0.682847	0.430796
Igfbp5	2918.84	x15m4	DESeq2_normalized-brain.xlsx	15	4	Brain	RNA	RNA	0.0145024	0.138515	0.118539	0.999807	0.682847	0.430796
Igfbp5	3265.35	x24m1	DESeq2_normalized-brain.xlsx	24	1	Brain	RNA	RNA	0.0145024	0.138515	0.118539	0.999807	0.682847	0.430796
Igfbp5	3368.6	x24m2	DESeq2_normalized-brain.xlsx	24	2	Brain	RNA	RNA	0.0145024	0.138515	0.118539	0.999807	0.682847	0.430796
Igfbp5	3268.61	x24m3	DESeq2_normalized-brain.xlsx	24	3	Brain	RNA	RNA	0.0145024	0.138515	0.118539	0.999807	0.682847	0.430796
Igfbp5	2937.88	x24m4	DESeq2_normalized-brain.xlsx	24	4	Brain	RNA	RNA	0.0145024	0.138515	0.118539	0.999807	0.682847	0.430796
Igfbp5	3427.32	x30m1	DESeq2_normalized-brain.xlsx	30	1	Brain	RNA	RNA	0.0145024	0.138515	0.118539	0.999807	0.682847	0.430796
Igfbp5	3380.01	x30m2	DESeq2_normalized-brain.xlsx	30	2	Brain	RNA	RNA	0.0145024	0.138515	0.118539	0.999807	0.682847	0.430796
Igfbp5	2496.71	x30m3	DESeq2_normalized-brain.xlsx	30	3	Brain	RNA	RNA	0.0145024	0.138515	0.118539	0.999807	0.682847	0.430796
Igfbp5	3388.24	x30m4	DESeq2_normalized-brain.xlsx	30	4	Brain	RNA	RNA	0.0145024	0.138515	0.118539	0.999807	0.682847	0.430796
Igfbp6	392.957	x6m1	DESeq2_normalized-brain.xlsx	6	1	Brain	RNA	RNA	0.208277	-0.104617	-0.258787	0.951001	0.909792	0.115886
Igfbp6	461.6	x6m2	DESeq2_normalized-brain.xlsx	6	2	Brain	RNA	RNA	0.208277	-0.104617	-0.258787	0.951001	0.909792	0.115886
Igfbp6	462.354	x6m3	DESeq2_normalized-brain.xlsx	6	3	Brain	RNA	RNA	0.208277	-0.104617	-0.258787	0.951001	0.909792	0.115886
Igfbp6	440.622	x6m4	DESeq2_normalized-brain.xlsx	6	4	Brain	RNA	RNA	0.208277	-0.104617	-0.258787	0.951001	0.909792	0.115886
Igfbp6	529.575	x15m1	DESeq2_normalized-brain.xlsx	15	1	Brain	RNA	RNA	0.208277	-0.104617	-0.258787	0.951001	0.909792	0.115886
Igfbp6	524.472	x15m2	DESeq2_normalized-brain.xlsx	15	2	Brain	RNA	RNA	0.208277	-0.104617	-0.258787	0.951001	0.909792	0.115886
Igfbp6	431.46	x15m3	DESeq2_normalized-brain.xlsx	15	3	Brain	RNA	RNA	0.208277	-0.104617	-0.258787	0.951001	0.909792	0.115886
Igfbp6	535.489	x15m4	DESeq2_normalized-brain.xlsx	15	4	Brain	RNA	RNA	0.208277	-0.104617	-0.258787	0.951001	0.909792	0.115886
Igfbp6	391.39	x24m1	DESeq2_normalized-brain.xlsx	24	1	Brain	RNA	RNA	0.208277	-0.104617	-0.258787	0.951001	0.909792	0.115886
Igfbp6	427.778	x24m2	DESeq2_normalized-brain.xlsx	24	2	Brain	RNA	RNA	0.208277	-0.104617	-0.258787	0.951001	0.909792	0.115886
Igfbp6	335.631	x24m3	DESeq2_normalized-brain.xlsx	24	3	Brain	RNA	RNA	0.208277	-0.104617	-0.258787	0.951001	0.909792	0.115886
Igfbp6	476.769	x24m4	DESeq2_normalized-brain.xlsx	24	4	Brain	RNA	RNA	0.208277	-0.104617	-0.258787	0.951001	0.909792	0.115886
Igfbp6	356.38	x30m1	DESeq2_normalized-brain.xlsx	30	1	Brain	RNA	RNA	0.208277	-0.104617	-0.258787	0.951001	0.909792	0.115886
Igfbp6	430.26	x30m2	DESeq2_normalized-brain.xlsx	30	2	Brain	RNA	RNA	0.208277	-0.104617	-0.258787	0.951001	0.909792	0.115886
Igfbp6	351.305	x30m3	DESeq2_normalized-brain.xlsx	30	3	Brain	RNA	RNA	0.208277	-0.104617	-0.258787	0.951001	0.909792	0.115886
Igfbp6	339.941	x30m4	DESeq2_normalized-brain.xlsx	30	4	Brain	RNA	RNA	0.208277	-0.104617	-0.258787	0.951001	0.909792	0.115886
Igfbp7	240.384	x6m1	DESeq2_normalized-brain.xlsx	6	1	Brain	RNA	RNA	0.0956272	0.181677	0.258385	0.999807	0.667725	0.0926108
Igfbp7	221.461	x6m2	DESeq2_normalized-brain.xlsx	6	2	Brain	RNA	RNA	0.0956272	0.181677	0.258385	0.999807	0.667725	0.0926108
Igfbp7	229.43	x6m3	DESeq2_normalized-brain.xlsx	6	3	Brain	RNA	RNA	0.0956272	0.181677	0.258385	0.999807	0.667725	0.0926108
Igfbp7	228.148	x6m4	DESeq2_normalized-brain.xlsx	6	4	Brain	RNA	RNA	0.0956272	0.181677	0.258385	0.999807	0.667725	0.0926108
Igfbp7	218.06	x15m1	DESeq2_normalized-brain.xlsx	15	1	Brain	RNA	RNA	0.0956272	0.181677	0.258385	0.999807	0.667725	0.0926108
Igfbp7	241.401	x15m2	DESeq2_normalized-brain.xlsx	15	2	Brain	RNA	RNA	0.0956272	0.181677	0.258385	0.999807	0.667725	0.0926108
Igfbp7	268.205	x15m3	DESeq2_normalized-brain.xlsx	15	3	Brain	RNA	RNA	0.0956272	0.181677	0.258385	0.999807	0.667725	0.0926108
Igfbp7	252.728	x15m4	DESeq2_normalized-brain.xlsx	15	4	Brain	RNA	RNA	0.0956272	0.181677	0.258385	0.999807	0.667725	0.0926108
Igfbp7	259.819	x24m1	DESeq2_normalized-brain.xlsx	24	1	Brain	RNA	RNA	0.0956272	0.181677	0.258385	0.999807	0.667725	0.0926108
Igfbp7	270.674	x24m2	DESeq2_normalized-brain.xlsx	24	2	Brain	RNA	RNA	0.0956272	0.181677	0.258385	0.999807	0.667725	0.0926108
Igfbp7	244.555	x24m3	DESeq2_normalized-brain.xlsx	24	3	Brain	RNA	RNA	0.0956272	0.181677	0.258385	0.999807	0.667725	0.0926108
Igfbp7	264.689	x24m4	DESeq2_normalized-brain.xlsx	24	4	Brain	RNA	RNA	0.0956272	0.181677	0.258385	0.999807	0.667725	0.0926108
Igfbp7	304.819	x30m1	DESeq2_normalized-brain.xlsx	30	1	Brain	RNA	RNA	0.0956272	0.181677	0.258385	0.999807	0.667725	0.0926108
Igfbp7	300.477	x30m2	DESeq2_normalized-brain.xlsx	30	2	Brain	RNA	RNA	0.0956272	0.181677	0.258385	0.999807	0.667725	0.0926108
Igfbp7	254.416	x30m3	DESeq2_normalized-brain.xlsx	30	3	Brain	RNA	RNA	0.0956272	0.181677	0.258385	0.999807	0.667725	0.0926108
Igfbp7	258.355	x30m4	DESeq2_normalized-brain.xlsx	30	4	Brain	RNA	RNA	0.0956272	0.181677	0.258385	0.999807	0.667725	0.0926108
Igfbpl1	17.5623	x6m1	DESeq2_normalized-brain.xlsx	6	1	Brain	RNA	RNA	-0.735453	-0.553317	-0.735192	0.999807	0.838455	0.329638
Igfbpl1	20.0115	x6m2	DESeq2_normalized-brain.xlsx	6	2	Brain	RNA	RNA	-0.735453	-0.553317	-0.735192	0.999807	0.838455	0.329638
Igfbpl1	15.14	x6m3	DESeq2_normalized-brain.xlsx	6	3	Brain	RNA	RNA	-0.735453	-0.553317	-0.735192	0.999807	0.838455	0.329638
Igfbpl1	22.6406	x6m4	DESeq2_normalized-brain.xlsx	6	4	Brain	RNA	RNA	-0.735453	-0.553317	-0.735192	0.999807	0.838455	0.329638
Igfbpl1	4.91866	x15m1	DESeq2_normalized-brain.xlsx	15	1	Brain	RNA	RNA	-0.735453	-0.553317	-0.735192	0.999807	0.838455	0.329638
Igfbpl1	10.0584	x15m2	DESeq2_normalized-brain.xlsx	15	2	Brain	RNA	RNA	-0.735453	-0.553317	-0.735192	0.999807	0.838455	0.329638
Igfbpl1	9.99521	x15m3	DESeq2_normalized-brain.xlsx	15	3	Brain	RNA	RNA	-0.735453	-0.553317	-0.735192	0.999807	0.838455	0.329638
Igfbpl1	16.433	x15m4	DESeq2_normalized-brain.xlsx	15	4	Brain	RNA	RNA	-0.735453	-0.553317	-0.735192	0.999807	0.838455	0.329638
Igfbpl1	13.9545	x24m1	DESeq2_normalized-brain.xlsx	24	1	Brain	RNA	RNA	-0.735453	-0.553317	-0.735192	0.999807	0.838455	0.329638
Igfbpl1	13.8807	x24m2	DESeq2_normalized-brain.xlsx	24	2	Brain	RNA	RNA	-0.735453	-0.553317	-0.735192	0.999807	0.838455	0.329638
Igfbpl1	11.8061	x24m3	DESeq2_normalized-brain.xlsx	24	3	Brain	RNA	RNA	-0.735453	-0.553317	-0.735192	0.999807	0.838455	0.329638
Igfbpl1	9.86418	x24m4	DESeq2_normalized-brain.xlsx	24	4	Brain	RNA	RNA	-0.735453	-0.553317	-0.735192	0.999807	0.838455	0.329638
Igfbpl1	10.6156	x30m1	DESeq2_normalized-brain.xlsx	30	1	Brain	RNA	RNA	-0.735453	-0.553317	-0.735192	0.999807	0.838455	0.329638
Igfbpl1	15.5176	x30m2	DESeq2_normalized-brain.xlsx	30	2	Brain	RNA	RNA	-0.735453	-0.553317	-0.735192	0.999807	0.838455	0.329638
Igfbpl1	5.93199	x30m3	DESeq2_normalized-brain.xlsx	30	3	Brain	RNA	RNA	-0.735453	-0.553317	-0.735192	0.999807	0.838455	0.329638
Igfbpl1	13.5976	x30m4	DESeq2_normalized-brain.xlsx	30	4	Brain	RNA	RNA	-0.735453	-0.553317	-0.735192	0.999807	0.838455	0.329638
Igfl3	0	x6m1	DESeq2_normalized-brain.xlsx	6	1	Brain	RNA	RNA
Igfl3	0	x6m2	DESeq2_normalized-brain.xlsx	6	2	Brain	RNA	RNA
Igfl3	0	x6m3	DESeq2_normalized-brain.xlsx	6	3	Brain	RNA	RNA
Igfl3	0	x6m4	DESeq2_normalized-brain.xlsx	6	4	Brain	RNA	RNA
Igfl3	0	x15m1	DESeq2_normalized-brain.xlsx	15	1	Brain	RNA	RNA
Igfl3	0	x15m2	DESeq2_normalized-brain.xlsx	15	2	Brain	RNA	RNA
Igfl3	0	x15m3	DESeq2_normalized-brain.xlsx	15	3	Brain	RNA	RNA
Igfl3	0	x15m4	DESeq2_normalized-brain.xlsx	15	4	Brain	RNA	RNA
Igfl3	0	x24m1	DESeq2_normalized-brain.xlsx	24	1	Brain	RNA	RNA
Igfl3	0	x24m2	DESeq2_normalized-brain.xlsx	24	2	Brain	RNA	RNA
Igfl3	0	x24m3	DESeq2_normalized-brain.xlsx	24	3	Brain	RNA	RNA
Igfl3	0	x24m4	DESeq2_normalized-brain.xlsx	24	4	Brain	RNA	RNA
Igfl3	0	x30m1	DESeq2_normalized-brain.xlsx	30	1	Brain	RNA	RNA
Igfl3	0	x30m2	DESeq2_normalized-brain.xlsx	30	2	Brain	RNA	RNA
Igfl3	0	x30m3	DESeq2_normalized-brain.xlsx	30	3	Brain	RNA	RNA
Igfl3	0	x30m4	DESeq2_normalized-brain.xlsx	30	4	Brain	RNA	RNA
Igflr1	8.78116	x6m1	DESeq2_normalized-brain.xlsx	6	1	Brain	RNA	RNA	-0.814597	0.360712	-1.77116	0.999807	0.988912
Igflr1	8.00462	x6m2	DESeq2_normalized-brain.xlsx	6	2	Brain	RNA	RNA	-0.814597	0.360712	-1.77116	0.999807	0.988912
Igflr1	16.3047	x6m3	DESeq2_normalized-brain.xlsx	6	3	Brain	RNA	RNA	-0.814597	0.360712	-1.77116	0.999807	0.988912
Igflr1	8.70794	x6m4	DESeq2_normalized-brain.xlsx	6	4	Brain	RNA	RNA	-0.814597	0.360712	-1.77116	0.999807	0.988912
Igflr1	24.5933	x15m1	DESeq2_normalized-brain.xlsx	15	1	Brain	RNA	RNA	-0.814597	0.360712	-1.77116	0.999807	0.988912
Igflr1	0	x15m2	DESeq2_normalized-brain.xlsx	15	2	Brain	RNA	RNA	-0.814597	0.360712	-1.77116	0.999807	0.988912
Igflr1	0	x15m3	DESeq2_normalized-brain.xlsx	15	3	Brain	RNA	RNA	-0.814597	0.360712	-1.77116	0.999807	0.988912
Igflr1	0	x15m4	DESeq2_normalized-brain.xlsx	15	4	Brain	RNA	RNA	-0.814597	0.360712	-1.77116	0.999807	0.988912
Igflr1	7.97399	x24m1	DESeq2_normalized-brain.xlsx	24	1	Brain	RNA	RNA	-0.814597	0.360712	-1.77116	0.999807	0.988912
Igflr1	8.20224	x24m2	DESeq2_normalized-brain.xlsx	24	2	Brain	RNA	RNA	-0.814597	0.360712	-1.77116	0.999807	0.988912
Igflr1	11.8061	x24m3	DESeq2_normalized-brain.xlsx	24	3	Brain	RNA	RNA	-0.814597	0.360712	-1.77116	0.999807	0.988912
Igflr1	26.3045	x24m4	DESeq2_normalized-brain.xlsx	24	4	Brain	RNA	RNA	-0.814597	0.360712	-1.77116	0.999807	0.988912
Igflr1	3.03302	x30m1	DESeq2_normalized-brain.xlsx	30	1	Brain	RNA	RNA	-0.814597	0.360712	-1.77116	0.999807	0.988912
Igflr1	5.64275	x30m2	DESeq2_normalized-brain.xlsx	30	2	Brain	RNA	RNA	-0.814597	0.360712	-1.77116	0.999807	0.988912
Igflr1	0	x30m3	DESeq2_normalized-brain.xlsx	30	3	Brain	RNA	RNA	-0.814597	0.360712	-1.77116	0.999807	0.988912
Igflr1	3.88504	x30m4	DESeq2_normalized-brain.xlsx	30	4	Brain	RNA	RNA	-0.814597	0.360712	-1.77116	0.999807	0.988912
Igfn1	443.449	x6m1	DESeq2_normalized-brain.xlsx	6	1	Brain	RNA	RNA	-0.138795	0.301744	0.0362614	0.999807	0.378338	0.92174
Igfn1	493.618	x6m2	DESeq2_normalized-brain.xlsx	6	2	Brain	RNA	RNA	-0.138795	0.301744	0.0362614	0.999807	0.378338	0.92174
Igfn1	430.909	x6m3	DESeq2_normalized-brain.xlsx	6	3	Brain	RNA	RNA	-0.138795	0.301744	0.0362614	0.999807	0.378338	0.92174
Igfn1	680.961	x6m4	DESeq2_normalized-brain.xlsx	6	4	Brain	RNA	RNA	-0.138795	0.301744	0.0362614	0.999807	0.378338	0.92174
Igfn1	567.285	x15m1	DESeq2_normalized-brain.xlsx	15	1	Brain	RNA	RNA	-0.138795	0.301744	0.0362614	0.999807	0.378338	0.92174
Igfn1	484.238	x15m2	DESeq2_normalized-brain.xlsx	15	2	Brain	RNA	RNA	-0.138795	0.301744	0.0362614	0.999807	0.378338	0.92174
Igfn1	413.135	x15m3	DESeq2_normalized-brain.xlsx	15	3	Brain	RNA	RNA	-0.138795	0.301744	0.0362614	0.999807	0.378338	0.92174
Igfn1	395.525	x15m4	DESeq2_normalized-brain.xlsx	15	4	Brain	RNA	RNA	-0.138795	0.301744	0.0362614	0.999807	0.378338	0.92174
Igfn1	627.287	x24m1	DESeq2_normalized-brain.xlsx	24	1	Brain	RNA	RNA	-0.138795	0.301744	0.0362614	0.999807	0.378338	0.92174
Igfn1	636.62	x24m2	DESeq2_normalized-brain.xlsx	24	2	Brain	RNA	RNA	-0.138795	0.301744	0.0362614	0.999807	0.378338	0.92174
Igfn1	561.634	x24m3	DESeq2_normalized-brain.xlsx	24	3	Brain	RNA	RNA	-0.138795	0.301744	0.0362614	0.999807	0.378338	0.92174
Igfn1	683.917	x24m4	DESeq2_normalized-brain.xlsx	24	4	Brain	RNA	RNA	-0.138795	0.301744	0.0362614	0.999807	0.378338	0.92174
Igfn1	521.68	x30m1	DESeq2_normalized-brain.xlsx	30	1	Brain	RNA	RNA	-0.138795	0.301744	0.0362614	0.999807	0.378338	0.92174
Igfn1	481.045	x30m2	DESeq2_normalized-brain.xlsx	30	2	Brain	RNA	RNA	-0.138795	0.301744	0.0362614	0.999807	0.378338	0.92174
Igfn1	549.697	x30m3	DESeq2_normalized-brain.xlsx	30	3	Brain	RNA	RNA	-0.138795	0.301744	0.0362614	0.999807	0.378338	0.92174
Igfn1	532.25	x30m4	DESeq2_normalized-brain.xlsx	30	4	Brain	RNA	RNA	-0.138795	0.301744	0.0362614	0.999807	0.378338	0.92174
Igha	0	x6m1	DESeq2_normalized-brain.xlsx	6	1	Brain	RNA	RNA	2.13383	0.123626	1.75072	0.527971	0.994252
Igha	2.66821	x6m2	DESeq2_normalized-brain.xlsx	6	2	Brain	RNA	RNA	2.13383	0.123626	1.75072	0.527971	0.994252
Igha	3.49386	x6m3	DESeq2_normalized-brain.xlsx	6	3	Brain	RNA	RNA	2.13383	0.123626	1.75072	0.527971	0.994252
Igha	6.96635	x6m4	DESeq2_normalized-brain.xlsx	6	4	Brain	RNA	RNA	2.13383	0.123626	1.75072	0.527971	0.994252
Igha	16.3955	x15m1	DESeq2_normalized-brain.xlsx	15	1	Brain	RNA	RNA	2.13383	0.123626	1.75072	0.527971	0.994252
Igha	4.31073	x15m2	DESeq2_normalized-brain.xlsx	15	2	Brain	RNA	RNA	2.13383	0.123626	1.75072	0.527971	0.994252
Igha	11.6611	x15m3	DESeq2_normalized-brain.xlsx	15	3	Brain	RNA	RNA	2.13383	0.123626	1.75072	0.527971	0.994252
Igha	20.3996	x15m4	DESeq2_normalized-brain.xlsx	15	4	Brain	RNA	RNA	2.13383	0.123626	1.75072	0.527971	0.994252
Igha	3.98699	x24m1	DESeq2_normalized-brain.xlsx	24	1	Brain	RNA	RNA	2.13383	0.123626	1.75072	0.527971	0.994252
Igha	0.630942	x24m2	DESeq2_normalized-brain.xlsx	24	2	Brain	RNA	RNA	2.13383	0.123626	1.75072	0.527971	0.994252
Igha	0	x24m3	DESeq2_normalized-brain.xlsx	24	3	Brain	RNA	RNA	2.13383	0.123626	1.75072	0.527971	0.994252
Igha	9.86418	x24m4	DESeq2_normalized-brain.xlsx	24	4	Brain	RNA	RNA	2.13383	0.123626	1.75072	0.527971	0.994252
Igha	12.1321	x30m1	DESeq2_normalized-brain.xlsx	30	1	Brain	RNA	RNA	2.13383	0.123626	1.75072	0.527971	0.994252
Igha	5.64275	x30m2	DESeq2_normalized-brain.xlsx	30	2	Brain	RNA	RNA	2.13383	0.123626	1.75072	0.527971	0.994252
Igha	16.4777	x30m3	DESeq2_normalized-brain.xlsx	30	3	Brain	RNA	RNA	2.13383	0.123626	1.75072	0.527971	0.994252
Igha	6.79882	x30m4	DESeq2_normalized-brain.xlsx	30	4	Brain	RNA	RNA	2.13383	0.123626	1.75072	0.527971	0.994252
Ighg1	0	x6m1	DESeq2_normalized-brain.xlsx	6	1	Brain	RNA	RNA	0.994871	0.383026	2.70405
Ighg1	0	x6m2	DESeq2_normalized-brain.xlsx	6	2	Brain	RNA	RNA	0.994871	0.383026	2.70405
Ighg1	0	x6m3	DESeq2_normalized-brain.xlsx	6	3	Brain	RNA	RNA	0.994871	0.383026	2.70405
Ighg1	0	x6m4	DESeq2_normalized-brain.xlsx	6	4	Brain	RNA	RNA	0.994871	0.383026	2.70405
Ighg1	0	x15m1	DESeq2_normalized-brain.xlsx	15	1	Brain	RNA	RNA	0.994871	0.383026	2.70405
Ighg1	0	x15m2	DESeq2_normalized-brain.xlsx	15	2	Brain	RNA	RNA	0.994871	0.383026	2.70405
Ighg1	0	x15m3	DESeq2_normalized-brain.xlsx	15	3	Brain	RNA	RNA	0.994871	0.383026	2.70405
Ighg1	1.13331	x15m4	DESeq2_normalized-brain.xlsx	15	4	Brain	RNA	RNA	0.994871	0.383026	2.70405
Ighg1	0	x24m1	DESeq2_normalized-brain.xlsx	24	1	Brain	RNA	RNA	0.994871	0.383026	2.70405
Ighg1	0	x24m2	DESeq2_normalized-brain.xlsx	24	2	Brain	RNA	RNA	0.994871	0.383026	2.70405
Ighg1	1.68659	x24m3	DESeq2_normalized-brain.xlsx	24	3	Brain	RNA	RNA	0.994871	0.383026	2.70405
Ighg1	0	x24m4	DESeq2_normalized-brain.xlsx	24	4	Brain	RNA	RNA	0.994871	0.383026	2.70405
Ighg1	3.03302	x30m1	DESeq2_normalized-brain.xlsx	30	1	Brain	RNA	RNA	0.994871	0.383026	2.70405
Ighg1	0	x30m2	DESeq2_normalized-brain.xlsx	30	2	Brain	RNA	RNA	0.994871	0.383026	2.70405
Ighg1	3.29555	x30m3	DESeq2_normalized-brain.xlsx	30	3	Brain	RNA	RNA	0.994871	0.383026	2.70405
Ighg1	0	x30m4	DESeq2_normalized-brain.xlsx	30	4	Brain	RNA	RNA	0.994871	0.383026	2.70405
Ighg2b	2.19529	x6m1	DESeq2_normalized-brain.xlsx	6	1	Brain	RNA	RNA	0.241009	0.801907	1.03148
Ighg2b	0	x6m2	DESeq2_normalized-brain.xlsx	6	2	Brain	RNA	RNA	0.241009	0.801907	1.03148
Ighg2b	0	x6m3	DESeq2_normalized-brain.xlsx	6	3	Brain	RNA	RNA	0.241009	0.801907	1.03148
Ighg2b	0	x6m4	DESeq2_normalized-brain.xlsx	6	4	Brain	RNA	RNA	0.241009	0.801907	1.03148
Ighg2b	1.63955	x15m1	DESeq2_normalized-brain.xlsx	15	1	Brain	RNA	RNA	0.241009	0.801907	1.03148
Ighg2b	0	x15m2	DESeq2_normalized-brain.xlsx	15	2	Brain	RNA	RNA	0.241009	0.801907	1.03148
Ighg2b	0	x15m3	DESeq2_normalized-brain.xlsx	15	3	Brain	RNA	RNA	0.241009	0.801907	1.03148
Ighg2b	1.13331	x15m4	DESeq2_normalized-brain.xlsx	15	4	Brain	RNA	RNA	0.241009	0.801907	1.03148
Ighg2b	0.664499	x24m1	DESeq2_normalized-brain.xlsx	24	1	Brain	RNA	RNA	0.241009	0.801907	1.03148
Ighg2b	1.89282	x24m2	DESeq2_normalized-brain.xlsx	24	2	Brain	RNA	RNA	0.241009	0.801907	1.03148
Ighg2b	1.68659	x24m3	DESeq2_normalized-brain.xlsx	24	3	Brain	RNA	RNA	0.241009	0.801907	1.03148
Ighg2b	0	x24m4	DESeq2_normalized-brain.xlsx	24	4	Brain	RNA	RNA	0.241009	0.801907	1.03148
Ighg2b	0	x30m1	DESeq2_normalized-brain.xlsx	30	1	Brain	RNA	RNA	0.241009	0.801907	1.03148
Ighg2b	1.41069	x30m2	DESeq2_normalized-brain.xlsx	30	2	Brain	RNA	RNA	0.241009	0.801907	1.03148
Ighg2b	1.97733	x30m3	DESeq2_normalized-brain.xlsx	30	3	Brain	RNA	RNA	0.241009	0.801907	1.03148
Ighg2b	1.45689	x30m4	DESeq2_normalized-brain.xlsx	30	4	Brain	RNA	RNA	0.241009	0.801907	1.03148
Ighg2c	47.1987	x6m1	DESeq2_normalized-brain.xlsx	6	1	Brain	RNA	RNA	0.263276	0.112504	0.365426	0.999807	0.983299	0.522243
Ighg2c	29.3503	x6m2	DESeq2_normalized-brain.xlsx	6	2	Brain	RNA	RNA	0.263276	0.112504	0.365426	0.999807	0.983299	0.522243
Ighg2c	31.4447	x6m3	DESeq2_normalized-brain.xlsx	6	3	Brain	RNA	RNA	0.263276	0.112504	0.365426	0.999807	0.983299	0.522243
Ighg2c	33.0902	x6m4	DESeq2_normalized-brain.xlsx	6	4	Brain	RNA	RNA	0.263276	0.112504	0.365426	0.999807	0.983299	0.522243
Ighg2c	47.547	x15m1	DESeq2_normalized-brain.xlsx	15	1	Brain	RNA	RNA	0.263276	0.112504	0.365426	0.999807	0.983299	0.522243
Ighg2c	34.4858	x15m2	DESeq2_normalized-brain.xlsx	15	2	Brain	RNA	RNA	0.263276	0.112504	0.365426	0.999807	0.983299	0.522243
Ighg2c	44.9784	x15m3	DESeq2_normalized-brain.xlsx	15	3	Brain	RNA	RNA	0.263276	0.112504	0.365426	0.999807	0.983299	0.522243
Ighg2c	43.6324	x15m4	DESeq2_normalized-brain.xlsx	15	4	Brain	RNA	RNA	0.263276	0.112504	0.365426	0.999807	0.983299	0.522243
Ighg2c	41.1989	x24m1	DESeq2_normalized-brain.xlsx	24	1	Brain	RNA	RNA	0.263276	0.112504	0.365426	0.999807	0.983299	0.522243
Ighg2c	42.904	x24m2	DESeq2_normalized-brain.xlsx	24	2	Brain	RNA	RNA	0.263276	0.112504	0.365426	0.999807	0.983299	0.522243
Ighg2c	30.3586	x24m3	DESeq2_normalized-brain.xlsx	24	3	Brain	RNA	RNA	0.263276	0.112504	0.365426	0.999807	0.983299	0.522243
Ighg2c	36.1687	x24m4	DESeq2_normalized-brain.xlsx	24	4	Brain	RNA	RNA	0.263276	0.112504	0.365426	0.999807	0.983299	0.522243
Ighg2c	50.0449	x30m1	DESeq2_normalized-brain.xlsx	30	1	Brain	RNA	RNA	0.263276	0.112504	0.365426	0.999807	0.983299	0.522243
Ighg2c	57.8382	x30m2	DESeq2_normalized-brain.xlsx	30	2	Brain	RNA	RNA	0.263276	0.112504	0.365426	0.999807	0.983299	0.522243
Ighg2c	23.7279	x30m3	DESeq2_normalized-brain.xlsx	30	3	Brain	RNA	RNA	0.263276	0.112504	0.365426	0.999807	0.983299	0.522243
Ighg2c	54.3906	x30m4	DESeq2_normalized-brain.xlsx	30	4	Brain	RNA	RNA	0.263276	0.112504	0.365426	0.999807	0.983299	0.522243
Ighg3	0	x6m1	DESeq2_normalized-brain.xlsx	6	1	Brain	RNA	RNA	0.832552	-1.05966	-0.0796055
Ighg3	0	x6m2	DESeq2_normalized-brain.xlsx	6	2	Brain	RNA	RNA	0.832552	-1.05966	-0.0796055
Ighg3	1.16462	x6m3	DESeq2_normalized-brain.xlsx	6	3	Brain	RNA	RNA	0.832552	-1.05966	-0.0796055
Ighg3	0	x6m4	DESeq2_normalized-brain.xlsx	6	4	Brain	RNA	RNA	0.832552	-1.05966	-0.0796055
Ighg3	0	x15m1	DESeq2_normalized-brain.xlsx	15	1	Brain	RNA	RNA	0.832552	-1.05966	-0.0796055
Ighg3	1.43691	x15m2	DESeq2_normalized-brain.xlsx	15	2	Brain	RNA	RNA	0.832552	-1.05966	-0.0796055
Ighg3	0	x15m3	DESeq2_normalized-brain.xlsx	15	3	Brain	RNA	RNA	0.832552	-1.05966	-0.0796055
Ighg3	1.13331	x15m4	DESeq2_normalized-brain.xlsx	15	4	Brain	RNA	RNA	0.832552	-1.05966	-0.0796055
Ighg3	0	x24m1	DESeq2_normalized-brain.xlsx	24	1	Brain	RNA	RNA	0.832552	-1.05966	-0.0796055
Ighg3	0	x24m2	DESeq2_normalized-brain.xlsx	24	2	Brain	RNA	RNA	0.832552	-1.05966	-0.0796055
Ighg3	0	x24m3	DESeq2_normalized-brain.xlsx	24	3	Brain	RNA	RNA	0.832552	-1.05966	-0.0796055
Ighg3	0	x24m4	DESeq2_normalized-brain.xlsx	24	4	Brain	RNA	RNA	0.832552	-1.05966	-0.0796055
Ighg3	0	x30m1	DESeq2_normalized-brain.xlsx	30	1	Brain	RNA	RNA	0.832552	-1.05966	-0.0796055
Ighg3	0	x30m2	DESeq2_normalized-brain.xlsx	30	2	Brain	RNA	RNA	0.832552	-1.05966	-0.0796055
Ighg3	0	x30m3	DESeq2_normalized-brain.xlsx	30	3	Brain	RNA	RNA	0.832552	-1.05966	-0.0796055
Ighg3	0.97126	x30m4	DESeq2_normalized-brain.xlsx	30	4	Brain	RNA	RNA	0.832552	-1.05966	-0.0796055
Ighm	437.96	x6m1	DESeq2_normalized-brain.xlsx	6	1	Brain	RNA	RNA	0.251225	0.249784	0.172312	0.946996	0.578341	0.484618
Ighm	337.528	x6m2	DESeq2_normalized-brain.xlsx	6	2	Brain	RNA	RNA	0.251225	0.249784	0.172312	0.946996	0.578341	0.484618
Ighm	437.897	x6m3	DESeq2_normalized-brain.xlsx	6	3	Brain	RNA	RNA	0.251225	0.249784	0.172312	0.946996	0.578341	0.484618
Ighm	327.418	x6m4	DESeq2_normalized-brain.xlsx	6	4	Brain	RNA	RNA	0.251225	0.249784	0.172312	0.946996	0.578341	0.484618
Ighm	467.272	x15m1	DESeq2_normalized-brain.xlsx	15	1	Brain	RNA	RNA	0.251225	0.249784	0.172312	0.946996	0.578341	0.484618
Ighm	478.491	x15m2	DESeq2_normalized-brain.xlsx	15	2	Brain	RNA	RNA	0.251225	0.249784	0.172312	0.946996	0.578341	0.484618
Ighm	434.792	x15m3	DESeq2_normalized-brain.xlsx	15	3	Brain	RNA	RNA	0.251225	0.249784	0.172312	0.946996	0.578341	0.484618
Ighm	461.257	x15m4	DESeq2_normalized-brain.xlsx	15	4	Brain	RNA	RNA	0.251225	0.249784	0.172312	0.946996	0.578341	0.484618
Ighm	393.383	x24m1	DESeq2_normalized-brain.xlsx	24	1	Brain	RNA	RNA	0.251225	0.249784	0.172312	0.946996	0.578341	0.484618
Ighm	508.539	x24m2	DESeq2_normalized-brain.xlsx	24	2	Brain	RNA	RNA	0.251225	0.249784	0.172312	0.946996	0.578341	0.484618
Ighm	418.274	x24m3	DESeq2_normalized-brain.xlsx	24	3	Brain	RNA	RNA	0.251225	0.249784	0.172312	0.946996	0.578341	0.484618
Ighm	522.802	x24m4	DESeq2_normalized-brain.xlsx	24	4	Brain	RNA	RNA	0.251225	0.249784	0.172312	0.946996	0.578341	0.484618
Ighm	503.482	x30m1	DESeq2_normalized-brain.xlsx	30	1	Brain	RNA	RNA	0.251225	0.249784	0.172312	0.946996	0.578341	0.484618
Ighm	433.081	x30m2	DESeq2_normalized-brain.xlsx	30	2	Brain	RNA	RNA	0.251225	0.249784	0.172312	0.946996	0.578341	0.484618
Ighm	347.351	x30m3	DESeq2_normalized-brain.xlsx	30	3	Brain	RNA	RNA	0.251225	0.249784	0.172312	0.946996	0.578341	0.484618
Ighm	467.662	x30m4	DESeq2_normalized-brain.xlsx	30	4	Brain	RNA	RNA	0.251225	0.249784	0.172312	0.946996	0.578341	0.484618
Ighmbp2	207.455	x6m1	DESeq2_normalized-brain.xlsx	6	1	Brain	RNA	RNA	-0.183732	-0.0583709	0.0185575	0.999807	0.985479	0.971502
Ighmbp2	186.774	x6m2	DESeq2_normalized-brain.xlsx	6	2	Brain	RNA	RNA	-0.183732	-0.0583709	0.0185575	0.999807	0.985479	0.971502
Ighmbp2	145.577	x6m3	DESeq2_normalized-brain.xlsx	6	3	Brain	RNA	RNA	-0.183732	-0.0583709	0.0185575	0.999807	0.985479	0.971502
Ighmbp2	191.575	x6m4	DESeq2_normalized-brain.xlsx	6	4	Brain	RNA	RNA	-0.183732	-0.0583709	0.0185575	0.999807	0.985479	0.971502
Ighmbp2	163.955	x15m1	DESeq2_normalized-brain.xlsx	15	1	Brain	RNA	RNA	-0.183732	-0.0583709	0.0185575	0.999807	0.985479	0.971502
Ighmbp2	166.681	x15m2	DESeq2_normalized-brain.xlsx	15	2	Brain	RNA	RNA	-0.183732	-0.0583709	0.0185575	0.999807	0.985479	0.971502
Ighmbp2	189.909	x15m3	DESeq2_normalized-brain.xlsx	15	3	Brain	RNA	RNA	-0.183732	-0.0583709	0.0185575	0.999807	0.985479	0.971502
Ighmbp2	130.897	x15m4	DESeq2_normalized-brain.xlsx	15	4	Brain	RNA	RNA	-0.183732	-0.0583709	0.0185575	0.999807	0.985479	0.971502
Ighmbp2	208.653	x24m1	DESeq2_normalized-brain.xlsx	24	1	Brain	RNA	RNA	-0.183732	-0.0583709	0.0185575	0.999807	0.985479	0.971502
Ighmbp2	167.2	x24m2	DESeq2_normalized-brain.xlsx	24	2	Brain	RNA	RNA	-0.183732	-0.0583709	0.0185575	0.999807	0.985479	0.971502
Ighmbp2	182.152	x24m3	DESeq2_normalized-brain.xlsx	24	3	Brain	RNA	RNA	-0.183732	-0.0583709	0.0185575	0.999807	0.985479	0.971502
Ighmbp2	138.099	x24m4	DESeq2_normalized-brain.xlsx	24	4	Brain	RNA	RNA	-0.183732	-0.0583709	0.0185575	0.999807	0.985479	0.971502
Ighmbp2	162.267	x30m1	DESeq2_normalized-brain.xlsx	30	1	Brain	RNA	RNA	-0.183732	-0.0583709	0.0185575	0.999807	0.985479	0.971502
Ighmbp2	159.408	x30m2	DESeq2_normalized-brain.xlsx	30	2	Brain	RNA	RNA	-0.183732	-0.0583709	0.0185575	0.999807	0.985479	0.971502
Ighmbp2	241.234	x30m3	DESeq2_normalized-brain.xlsx	30	3	Brain	RNA	RNA	-0.183732	-0.0583709	0.0185575	0.999807	0.985479	0.971502
Ighmbp2	170.456	x30m4	DESeq2_normalized-brain.xlsx	30	4	Brain	RNA	RNA	-0.183732	-0.0583709	0.0185575	0.999807	0.985479	0.971502
Ighv1-5	0	x6m1	DESeq2_normalized-brain.xlsx	6	1	Brain	RNA	RNA
Ighv1-5	0	x6m2	DESeq2_normalized-brain.xlsx	6	2	Brain	RNA	RNA
Ighv1-5	0	x6m3	DESeq2_normalized-brain.xlsx	6	3	Brain	RNA	RNA
Ighv1-5	0	x6m4	DESeq2_normalized-brain.xlsx	6	4	Brain	RNA	RNA
Ighv1-5	0	x15m1	DESeq2_normalized-brain.xlsx	15	1	Brain	RNA	RNA
Ighv1-5	0	x15m2	DESeq2_normalized-brain.xlsx	15	2	Brain	RNA	RNA
Ighv1-5	0	x15m3	DESeq2_normalized-brain.xlsx	15	3	Brain	RNA	RNA
Ighv1-5	0	x15m4	DESeq2_normalized-brain.xlsx	15	4	Brain	RNA	RNA
Ighv1-5	0	x24m1	DESeq2_normalized-brain.xlsx	24	1	Brain	RNA	RNA
Ighv1-5	0	x24m2	DESeq2_normalized-brain.xlsx	24	2	Brain	RNA	RNA
Ighv1-5	0	x24m3	DESeq2_normalized-brain.xlsx	24	3	Brain	RNA	RNA
Ighv1-5	0	x24m4	DESeq2_normalized-brain.xlsx	24	4	Brain	RNA	RNA
Ighv1-5	0	x30m1	DESeq2_normalized-brain.xlsx	30	1	Brain	RNA	RNA
Ighv1-5	0	x30m2	DESeq2_normalized-brain.xlsx	30	2	Brain	RNA	RNA
Ighv1-5	0	x30m3	DESeq2_normalized-brain.xlsx	30	3	Brain	RNA	RNA
Ighv1-5	0	x30m4	DESeq2_normalized-brain.xlsx	30	4	Brain	RNA	RNA
Ighv1-62-2	0	x6m1	DESeq2_normalized-brain.xlsx	6	1	Brain	RNA	RNA
Ighv1-62-2	0	x6m2	DESeq2_normalized-brain.xlsx	6	2	Brain	RNA	RNA
Ighv1-62-2	0	x6m3	DESeq2_normalized-brain.xlsx	6	3	Brain	RNA	RNA
Ighv1-62-2	0	x6m4	DESeq2_normalized-brain.xlsx	6	4	Brain	RNA	RNA
Ighv1-62-2	0	x15m1	DESeq2_normalized-brain.xlsx	15	1	Brain	RNA	RNA
Ighv1-62-2	0	x15m2	DESeq2_normalized-brain.xlsx	15	2	Brain	RNA	RNA
Ighv1-62-2	0	x15m3	DESeq2_normalized-brain.xlsx	15	3	Brain	RNA	RNA
Ighv1-62-2	0	x15m4	DESeq2_normalized-brain.xlsx	15	4	Brain	RNA	RNA
Ighv1-62-2	0	x24m1	DESeq2_normalized-brain.xlsx	24	1	Brain	RNA	RNA
Ighv1-62-2	0	x24m2	DESeq2_normalized-brain.xlsx	24	2	Brain	RNA	RNA
Ighv1-62-2	0	x24m3	DESeq2_normalized-brain.xlsx	24	3	Brain	RNA	RNA
Ighv1-62-2	0	x24m4	DESeq2_normalized-brain.xlsx	24	4	Brain	RNA	RNA
Ighv1-62-2	0	x30m1	DESeq2_normalized-brain.xlsx	30	1	Brain	RNA	RNA
Ighv1-62-2	0	x30m2	DESeq2_normalized-brain.xlsx	30	2	Brain	RNA	RNA
Ighv1-62-2	0	x30m3	DESeq2_normalized-brain.xlsx	30	3	Brain	RNA	RNA
Ighv1-62-2	0	x30m4	DESeq2_normalized-brain.xlsx	30	4	Brain	RNA	RNA
Ighv1-62-3	0	x6m1	DESeq2_normalized-brain.xlsx	6	1	Brain	RNA	RNA
Ighv1-62-3	0	x6m2	DESeq2_normalized-brain.xlsx	6	2	Brain	RNA	RNA
Ighv1-62-3	0	x6m3	DESeq2_normalized-brain.xlsx	6	3	Brain	RNA	RNA
Ighv1-62-3	0	x6m4	DESeq2_normalized-brain.xlsx	6	4	Brain	RNA	RNA
Ighv1-62-3	0	x15m1	DESeq2_normalized-brain.xlsx	15	1	Brain	RNA	RNA
Ighv1-62-3	0	x15m2	DESeq2_normalized-brain.xlsx	15	2	Brain	RNA	RNA
Ighv1-62-3	0	x15m3	DESeq2_normalized-brain.xlsx	15	3	Brain	RNA	RNA
Ighv1-62-3	0	x15m4	DESeq2_normalized-brain.xlsx	15	4	Brain	RNA	RNA
Ighv1-62-3	0	x24m1	DESeq2_normalized-brain.xlsx	24	1	Brain	RNA	RNA
Ighv1-62-3	0	x24m2	DESeq2_normalized-brain.xlsx	24	2	Brain	RNA	RNA
Ighv1-62-3	0	x24m3	DESeq2_normalized-brain.xlsx	24	3	Brain	RNA	RNA
Ighv1-62-3	0	x24m4	DESeq2_normalized-brain.xlsx	24	4	Brain	RNA	RNA
Ighv1-62-3	0	x30m1	DESeq2_normalized-brain.xlsx	30	1	Brain	RNA	RNA
Ighv1-62-3	0	x30m2	DESeq2_normalized-brain.xlsx	30	2	Brain	RNA	RNA
Ighv1-62-3	0	x30m3	DESeq2_normalized-brain.xlsx	30	3	Brain	RNA	RNA
Ighv1-62-3	0	x30m4	DESeq2_normalized-brain.xlsx	30	4	Brain	RNA	RNA
Ighv1-69	0	x6m1	DESeq2_normalized-brain.xlsx	6	1	Brain	RNA	RNA
Ighv1-69	0	x6m2	DESeq2_normalized-brain.xlsx	6	2	Brain	RNA	RNA
Ighv1-69	0	x6m3	DESeq2_normalized-brain.xlsx	6	3	Brain	RNA	RNA
Ighv1-69	0	x6m4	DESeq2_normalized-brain.xlsx	6	4	Brain	RNA	RNA
Ighv1-69	0	x15m1	DESeq2_normalized-brain.xlsx	15	1	Brain	RNA	RNA
Ighv1-69	0	x15m2	DESeq2_normalized-brain.xlsx	15	2	Brain	RNA	RNA
Ighv1-69	0	x15m3	DESeq2_normalized-brain.xlsx	15	3	Brain	RNA	RNA
Ighv1-69	0	x15m4	DESeq2_normalized-brain.xlsx	15	4	Brain	RNA	RNA
Ighv1-69	0	x24m1	DESeq2_normalized-brain.xlsx	24	1	Brain	RNA	RNA
Ighv1-69	0	x24m2	DESeq2_normalized-brain.xlsx	24	2	Brain	RNA	RNA
Ighv1-69	0	x24m3	DESeq2_normalized-brain.xlsx	24	3	Brain	RNA	RNA
Ighv1-69	0	x24m4	DESeq2_normalized-brain.xlsx	24	4	Brain	RNA	RNA
Ighv1-69	0	x30m1	DESeq2_normalized-brain.xlsx	30	1	Brain	RNA	RNA
Ighv1-69	0	x30m2	DESeq2_normalized-brain.xlsx	30	2	Brain	RNA	RNA
Ighv1-69	0	x30m3	DESeq2_normalized-brain.xlsx	30	3	Brain	RNA	RNA
Ighv1-69	0	x30m4	DESeq2_normalized-brain.xlsx	30	4	Brain	RNA	RNA
Ighv1-76	0	x6m1	DESeq2_normalized-brain.xlsx	6	1	Brain	RNA	RNA
Ighv1-76	0	x6m2	DESeq2_normalized-brain.xlsx	6	2	Brain	RNA	RNA
Ighv1-76	0	x6m3	DESeq2_normalized-brain.xlsx	6	3	Brain	RNA	RNA
Ighv1-76	0	x6m4	DESeq2_normalized-brain.xlsx	6	4	Brain	RNA	RNA
Ighv1-76	0	x15m1	DESeq2_normalized-brain.xlsx	15	1	Brain	RNA	RNA
Ighv1-76	0	x15m2	DESeq2_normalized-brain.xlsx	15	2	Brain	RNA	RNA
Ighv1-76	0	x15m3	DESeq2_normalized-brain.xlsx	15	3	Brain	RNA	RNA
Ighv1-76	0	x15m4	DESeq2_normalized-brain.xlsx	15	4	Brain	RNA	RNA
Ighv1-76	0	x24m1	DESeq2_normalized-brain.xlsx	24	1	Brain	RNA	RNA
Ighv1-76	0	x24m2	DESeq2_normalized-brain.xlsx	24	2	Brain	RNA	RNA
Ighv1-76	0	x24m3	DESeq2_normalized-brain.xlsx	24	3	Brain	RNA	RNA
Ighv1-76	0	x24m4	DESeq2_normalized-brain.xlsx	24	4	Brain	RNA	RNA
Ighv1-76	0	x30m1	DESeq2_normalized-brain.xlsx	30	1	Brain	RNA	RNA
Ighv1-76	0	x30m2	DESeq2_normalized-brain.xlsx	30	2	Brain	RNA	RNA
Ighv1-76	0	x30m3	DESeq2_normalized-brain.xlsx	30	3	Brain	RNA	RNA
Ighv1-76	0	x30m4	DESeq2_normalized-brain.xlsx	30	4	Brain	RNA	RNA
Ighv1-77	0	x6m1	DESeq2_normalized-brain.xlsx	6	1	Brain	RNA	RNA
Ighv1-77	0	x6m2	DESeq2_normalized-brain.xlsx	6	2	Brain	RNA	RNA
Ighv1-77	0	x6m3	DESeq2_normalized-brain.xlsx	6	3	Brain	RNA	RNA
Ighv1-77	0	x6m4	DESeq2_normalized-brain.xlsx	6	4	Brain	RNA	RNA
Ighv1-77	0	x15m1	DESeq2_normalized-brain.xlsx	15	1	Brain	RNA	RNA
Ighv1-77	0	x15m2	DESeq2_normalized-brain.xlsx	15	2	Brain	RNA	RNA
Ighv1-77	0	x15m3	DESeq2_normalized-brain.xlsx	15	3	Brain	RNA	RNA
Ighv1-77	0	x15m4	DESeq2_normalized-brain.xlsx	15	4	Brain	RNA	RNA
Ighv1-77	0	x24m1	DESeq2_normalized-brain.xlsx	24	1	Brain	RNA	RNA
Ighv1-77	0	x24m2	DESeq2_normalized-brain.xlsx	24	2	Brain	RNA	RNA
Ighv1-77	0	x24m3	DESeq2_normalized-brain.xlsx	24	3	Brain	RNA	RNA
Ighv1-77	0	x24m4	DESeq2_normalized-brain.xlsx	24	4	Brain	RNA	RNA
Ighv1-77	0	x30m1	DESeq2_normalized-brain.xlsx	30	1	Brain	RNA	RNA
Ighv1-77	0	x30m2	DESeq2_normalized-brain.xlsx	30	2	Brain	RNA	RNA
Ighv1-77	0	x30m3	DESeq2_normalized-brain.xlsx	30	3	Brain	RNA	RNA
Ighv1-77	0	x30m4	DESeq2_normalized-brain.xlsx	30	4	Brain	RNA	RNA
Ighv1-81	0	x6m1	DESeq2_normalized-brain.xlsx	6	1	Brain	RNA	RNA	0	0	0.245265
Ighv1-81	0	x6m2	DESeq2_normalized-brain.xlsx	6	2	Brain	RNA	RNA	0	0	0.245265
Ighv1-81	0	x6m3	DESeq2_normalized-brain.xlsx	6	3	Brain	RNA	RNA	0	0	0.245265
Ighv1-81	0	x6m4	DESeq2_normalized-brain.xlsx	6	4	Brain	RNA	RNA	0	0	0.245265
Ighv1-81	0	x15m1	DESeq2_normalized-brain.xlsx	15	1	Brain	RNA	RNA	0	0	0.245265
Ighv1-81	0	x15m2	DESeq2_normalized-brain.xlsx	15	2	Brain	RNA	RNA	0	0	0.245265
Ighv1-81	0	x15m3	DESeq2_normalized-brain.xlsx	15	3	Brain	RNA	RNA	0	0	0.245265
Ighv1-81	0	x15m4	DESeq2_normalized-brain.xlsx	15	4	Brain	RNA	RNA	0	0	0.245265
Ighv1-81	0	x24m1	DESeq2_normalized-brain.xlsx	24	1	Brain	RNA	RNA	0	0	0.245265
Ighv1-81	0	x24m2	DESeq2_normalized-brain.xlsx	24	2	Brain	RNA	RNA	0	0	0.245265
Ighv1-81	0	x24m3	DESeq2_normalized-brain.xlsx	24	3	Brain	RNA	RNA	0	0	0.245265
Ighv1-81	0	x24m4	DESeq2_normalized-brain.xlsx	24	4	Brain	RNA	RNA	0	0	0.245265
Ighv1-81	0	x30m1	DESeq2_normalized-brain.xlsx	30	1	Brain	RNA	RNA	0	0	0.245265
Ighv1-81	1.41069	x30m2	DESeq2_normalized-brain.xlsx	30	2	Brain	RNA	RNA	0	0	0.245265
Ighv1-81	0	x30m3	DESeq2_normalized-brain.xlsx	30	3	Brain	RNA	RNA	0	0	0.245265
Ighv1-81	0	x30m4	DESeq2_normalized-brain.xlsx	30	4	Brain	RNA	RNA	0	0	0.245265
Ighv10-1	0	x6m1	DESeq2_normalized-brain.xlsx	6	1	Brain	RNA	RNA
Ighv10-1	0	x6m2	DESeq2_normalized-brain.xlsx	6	2	Brain	RNA	RNA
Ighv10-1	0	x6m3	DESeq2_normalized-brain.xlsx	6	3	Brain	RNA	RNA
Ighv10-1	0	x6m4	DESeq2_normalized-brain.xlsx	6	4	Brain	RNA	RNA
Ighv10-1	0	x15m1	DESeq2_normalized-brain.xlsx	15	1	Brain	RNA	RNA
Ighv10-1	0	x15m2	DESeq2_normalized-brain.xlsx	15	2	Brain	RNA	RNA
Ighv10-1	0	x15m3	DESeq2_normalized-brain.xlsx	15	3	Brain	RNA	RNA
Ighv10-1	0	x15m4	DESeq2_normalized-brain.xlsx	15	4	Brain	RNA	RNA
Ighv10-1	0	x24m1	DESeq2_normalized-brain.xlsx	24	1	Brain	RNA	RNA
Ighv10-1	0	x24m2	DESeq2_normalized-brain.xlsx	24	2	Brain	RNA	RNA
Ighv10-1	0	x24m3	DESeq2_normalized-brain.xlsx	24	3	Brain	RNA	RNA
Ighv10-1	0	x24m4	DESeq2_normalized-brain.xlsx	24	4	Brain	RNA	RNA
Ighv10-1	0	x30m1	DESeq2_normalized-brain.xlsx	30	1	Brain	RNA	RNA
Ighv10-1	0	x30m2	DESeq2_normalized-brain.xlsx	30	2	Brain	RNA	RNA
Ighv10-1	0	x30m3	DESeq2_normalized-brain.xlsx	30	3	Brain	RNA	RNA
Ighv10-1	0	x30m4	DESeq2_normalized-brain.xlsx	30	4	Brain	RNA	RNA
Ighv11-1	0	x6m1	DESeq2_normalized-brain.xlsx	6	1	Brain	RNA	RNA
Ighv11-1	0	x6m2	DESeq2_normalized-brain.xlsx	6	2	Brain	RNA	RNA
Ighv11-1	0	x6m3	DESeq2_normalized-brain.xlsx	6	3	Brain	RNA	RNA
Ighv11-1	0	x6m4	DESeq2_normalized-brain.xlsx	6	4	Brain	RNA	RNA
Ighv11-1	0	x15m1	DESeq2_normalized-brain.xlsx	15	1	Brain	RNA	RNA
Ighv11-1	0	x15m2	DESeq2_normalized-brain.xlsx	15	2	Brain	RNA	RNA
Ighv11-1	0	x15m3	DESeq2_normalized-brain.xlsx	15	3	Brain	RNA	RNA
Ighv11-1	0	x15m4	DESeq2_normalized-brain.xlsx	15	4	Brain	RNA	RNA
Ighv11-1	0	x24m1	DESeq2_normalized-brain.xlsx	24	1	Brain	RNA	RNA
Ighv11-1	0	x24m2	DESeq2_normalized-brain.xlsx	24	2	Brain	RNA	RNA
Ighv11-1	0	x24m3	DESeq2_normalized-brain.xlsx	24	3	Brain	RNA	RNA
Ighv11-1	0	x24m4	DESeq2_normalized-brain.xlsx	24	4	Brain	RNA	RNA
Ighv11-1	0	x30m1	DESeq2_normalized-brain.xlsx	30	1	Brain	RNA	RNA
Ighv11-1	0	x30m2	DESeq2_normalized-brain.xlsx	30	2	Brain	RNA	RNA
Ighv11-1	0	x30m3	DESeq2_normalized-brain.xlsx	30	3	Brain	RNA	RNA
Ighv11-1	0	x30m4	DESeq2_normalized-brain.xlsx	30	4	Brain	RNA	RNA
Ighv14-1	0	x6m1	DESeq2_normalized-brain.xlsx	6	1	Brain	RNA	RNA
Ighv14-1	0	x6m2	DESeq2_normalized-brain.xlsx	6	2	Brain	RNA	RNA
Ighv14-1	0	x6m3	DESeq2_normalized-brain.xlsx	6	3	Brain	RNA	RNA
Ighv14-1	0	x6m4	DESeq2_normalized-brain.xlsx	6	4	Brain	RNA	RNA
Ighv14-1	0	x15m1	DESeq2_normalized-brain.xlsx	15	1	Brain	RNA	RNA
Ighv14-1	0	x15m2	DESeq2_normalized-brain.xlsx	15	2	Brain	RNA	RNA
Ighv14-1	0	x15m3	DESeq2_normalized-brain.xlsx	15	3	Brain	RNA	RNA
Ighv14-1	0	x15m4	DESeq2_normalized-brain.xlsx	15	4	Brain	RNA	RNA
Ighv14-1	0	x24m1	DESeq2_normalized-brain.xlsx	24	1	Brain	RNA	RNA
Ighv14-1	0	x24m2	DESeq2_normalized-brain.xlsx	24	2	Brain	RNA	RNA
Ighv14-1	0	x24m3	DESeq2_normalized-brain.xlsx	24	3	Brain	RNA	RNA
Ighv14-1	0	x24m4	DESeq2_normalized-brain.xlsx	24	4	Brain	RNA	RNA
Ighv14-1	0	x30m1	DESeq2_normalized-brain.xlsx	30	1	Brain	RNA	RNA
Ighv14-1	0	x30m2	DESeq2_normalized-brain.xlsx	30	2	Brain	RNA	RNA
Ighv14-1	0	x30m3	DESeq2_normalized-brain.xlsx	30	3	Brain	RNA	RNA
Ighv14-1	0	x30m4	DESeq2_normalized-brain.xlsx	30	4	Brain	RNA	RNA
Ighv14-2	0	x6m1	DESeq2_normalized-brain.xlsx	6	1	Brain	RNA	RNA
Ighv14-2	0	x6m2	DESeq2_normalized-brain.xlsx	6	2	Brain	RNA	RNA
Ighv14-2	0	x6m3	DESeq2_normalized-brain.xlsx	6	3	Brain	RNA	RNA
Ighv14-2	0	x6m4	DESeq2_normalized-brain.xlsx	6	4	Brain	RNA	RNA
Ighv14-2	0	x15m1	DESeq2_normalized-brain.xlsx	15	1	Brain	RNA	RNA
Ighv14-2	0	x15m2	DESeq2_normalized-brain.xlsx	15	2	Brain	RNA	RNA
Ighv14-2	0	x15m3	DESeq2_normalized-brain.xlsx	15	3	Brain	RNA	RNA
Ighv14-2	0	x15m4	DESeq2_normalized-brain.xlsx	15	4	Brain	RNA	RNA
Ighv14-2	0	x24m1	DESeq2_normalized-brain.xlsx	24	1	Brain	RNA	RNA
Ighv14-2	0	x24m2	DESeq2_normalized-brain.xlsx	24	2	Brain	RNA	RNA
Ighv14-2	0	x24m3	DESeq2_normalized-brain.xlsx	24	3	Brain	RNA	RNA
Ighv14-2	0	x24m4	DESeq2_normalized-brain.xlsx	24	4	Brain	RNA	RNA
Ighv14-2	0	x30m1	DESeq2_normalized-brain.xlsx	30	1	Brain	RNA	RNA
Ighv14-2	0	x30m2	DESeq2_normalized-brain.xlsx	30	2	Brain	RNA	RNA
Ighv14-2	0	x30m3	DESeq2_normalized-brain.xlsx	30	3	Brain	RNA	RNA
Ighv14-2	0	x30m4	DESeq2_normalized-brain.xlsx	30	4	Brain	RNA	RNA
Ighv2-9-1	0	x6m1	DESeq2_normalized-brain.xlsx	6	1	Brain	RNA	RNA
Ighv2-9-1	0	x6m2	DESeq2_normalized-brain.xlsx	6	2	Brain	RNA	RNA
Ighv2-9-1	0	x6m3	DESeq2_normalized-brain.xlsx	6	3	Brain	RNA	RNA
Ighv2-9-1	0	x6m4	DESeq2_normalized-brain.xlsx	6	4	Brain	RNA	RNA
Ighv2-9-1	0	x15m1	DESeq2_normalized-brain.xlsx	15	1	Brain	RNA	RNA
Ighv2-9-1	0	x15m2	DESeq2_normalized-brain.xlsx	15	2	Brain	RNA	RNA
Ighv2-9-1	0	x15m3	DESeq2_normalized-brain.xlsx	15	3	Brain	RNA	RNA
Ighv2-9-1	0	x15m4	DESeq2_normalized-brain.xlsx	15	4	Brain	RNA	RNA
Ighv2-9-1	0	x24m1	DESeq2_normalized-brain.xlsx	24	1	Brain	RNA	RNA
Ighv2-9-1	0	x24m2	DESeq2_normalized-brain.xlsx	24	2	Brain	RNA	RNA
Ighv2-9-1	0	x24m3	DESeq2_normalized-brain.xlsx	24	3	Brain	RNA	RNA
Ighv2-9-1	0	x24m4	DESeq2_normalized-brain.xlsx	24	4	Brain	RNA	RNA
Ighv2-9-1	0	x30m1	DESeq2_normalized-brain.xlsx	30	1	Brain	RNA	RNA
Ighv2-9-1	0	x30m2	DESeq2_normalized-brain.xlsx	30	2	Brain	RNA	RNA
Ighv2-9-1	0	x30m3	DESeq2_normalized-brain.xlsx	30	3	Brain	RNA	RNA
Ighv2-9-1	0	x30m4	DESeq2_normalized-brain.xlsx	30	4	Brain	RNA	RNA
Ighv4-1	0	x6m1	DESeq2_normalized-brain.xlsx	6	1	Brain	RNA	RNA	0	0	0.627937
Ighv4-1	0	x6m2	DESeq2_normalized-brain.xlsx	6	2	Brain	RNA	RNA	0	0	0.627937
Ighv4-1	0	x6m3	DESeq2_normalized-brain.xlsx	6	3	Brain	RNA	RNA	0	0	0.627937
Ighv4-1	0	x6m4	DESeq2_normalized-brain.xlsx	6	4	Brain	RNA	RNA	0	0	0.627937
Ighv4-1	0	x15m1	DESeq2_normalized-brain.xlsx	15	1	Brain	RNA	RNA	0	0	0.627937
Ighv4-1	0	x15m2	DESeq2_normalized-brain.xlsx	15	2	Brain	RNA	RNA	0	0	0.627937
Ighv4-1	0	x15m3	DESeq2_normalized-brain.xlsx	15	3	Brain	RNA	RNA	0	0	0.627937
Ighv4-1	0	x15m4	DESeq2_normalized-brain.xlsx	15	4	Brain	RNA	RNA	0	0	0.627937
Ighv4-1	0	x24m1	DESeq2_normalized-brain.xlsx	24	1	Brain	RNA	RNA	0	0	0.627937
Ighv4-1	0	x24m2	DESeq2_normalized-brain.xlsx	24	2	Brain	RNA	RNA	0	0	0.627937
Ighv4-1	0	x24m3	DESeq2_normalized-brain.xlsx	24	3	Brain	RNA	RNA	0	0	0.627937
Ighv4-1	0	x24m4	DESeq2_normalized-brain.xlsx	24	4	Brain	RNA	RNA	0	0	0.627937
Ighv4-1	0	x30m1	DESeq2_normalized-brain.xlsx	30	1	Brain	RNA	RNA	0	0	0.627937
Ighv4-1	0	x30m2	DESeq2_normalized-brain.xlsx	30	2	Brain	RNA	RNA	0	0	0.627937
Ighv4-1	0	x30m3	DESeq2_normalized-brain.xlsx	30	3	Brain	RNA	RNA	0	0	0.627937
Ighv4-1	0.97126	x30m4	DESeq2_normalized-brain.xlsx	30	4	Brain	RNA	RNA	0	0	0.627937
Ighv5-12	0	x6m1	DESeq2_normalized-brain.xlsx	6	1	Brain	RNA	RNA
Ighv5-12	0	x6m2	DESeq2_normalized-brain.xlsx	6	2	Brain	RNA	RNA
Ighv5-12	0	x6m3	DESeq2_normalized-brain.xlsx	6	3	Brain	RNA	RNA
Ighv5-12	0	x6m4	DESeq2_normalized-brain.xlsx	6	4	Brain	RNA	RNA
Ighv5-12	0	x15m1	DESeq2_normalized-brain.xlsx	15	1	Brain	RNA	RNA
Ighv5-12	0	x15m2	DESeq2_normalized-brain.xlsx	15	2	Brain	RNA	RNA
Ighv5-12	0	x15m3	DESeq2_normalized-brain.xlsx	15	3	Brain	RNA	RNA
Ighv5-12	0	x15m4	DESeq2_normalized-brain.xlsx	15	4	Brain	RNA	RNA
Ighv5-12	0	x24m1	DESeq2_normalized-brain.xlsx	24	1	Brain	RNA	RNA
Ighv5-12	0	x24m2	DESeq2_normalized-brain.xlsx	24	2	Brain	RNA	RNA
Ighv5-12	0	x24m3	DESeq2_normalized-brain.xlsx	24	3	Brain	RNA	RNA
Ighv5-12	0	x24m4	DESeq2_normalized-brain.xlsx	24	4	Brain	RNA	RNA
Ighv5-12	0	x30m1	DESeq2_normalized-brain.xlsx	30	1	Brain	RNA	RNA
Ighv5-12	0	x30m2	DESeq2_normalized-brain.xlsx	30	2	Brain	RNA	RNA
Ighv5-12	0	x30m3	DESeq2_normalized-brain.xlsx	30	3	Brain	RNA	RNA
Ighv5-12	0	x30m4	DESeq2_normalized-brain.xlsx	30	4	Brain	RNA	RNA
Ighv5-16	0	x6m1	DESeq2_normalized-brain.xlsx	6	1	Brain	RNA	RNA
Ighv5-16	0	x6m2	DESeq2_normalized-brain.xlsx	6	2	Brain	RNA	RNA
Ighv5-16	0	x6m3	DESeq2_normalized-brain.xlsx	6	3	Brain	RNA	RNA
Ighv5-16	0	x6m4	DESeq2_normalized-brain.xlsx	6	4	Brain	RNA	RNA
Ighv5-16	0	x15m1	DESeq2_normalized-brain.xlsx	15	1	Brain	RNA	RNA
Ighv5-16	0	x15m2	DESeq2_normalized-brain.xlsx	15	2	Brain	RNA	RNA
Ighv5-16	0	x15m3	DESeq2_normalized-brain.xlsx	15	3	Brain	RNA	RNA
Ighv5-16	0	x15m4	DESeq2_normalized-brain.xlsx	15	4	Brain	RNA	RNA
Ighv5-16	0	x24m1	DESeq2_normalized-brain.xlsx	24	1	Brain	RNA	RNA
Ighv5-16	0	x24m2	DESeq2_normalized-brain.xlsx	24	2	Brain	RNA	RNA
Ighv5-16	0	x24m3	DESeq2_normalized-brain.xlsx	24	3	Brain	RNA	RNA
Ighv5-16	0	x24m4	DESeq2_normalized-brain.xlsx	24	4	Brain	RNA	RNA
Ighv5-16	0	x30m1	DESeq2_normalized-brain.xlsx	30	1	Brain	RNA	RNA
Ighv5-16	0	x30m2	DESeq2_normalized-brain.xlsx	30	2	Brain	RNA	RNA
Ighv5-16	0	x30m3	DESeq2_normalized-brain.xlsx	30	3	Brain	RNA	RNA
Ighv5-16	0	x30m4	DESeq2_normalized-brain.xlsx	30	4	Brain	RNA	RNA
Ighv5-9-1	0	x6m1	DESeq2_normalized-brain.xlsx	6	1	Brain	RNA	RNA
Ighv5-9-1	0	x6m2	DESeq2_normalized-brain.xlsx	6	2	Brain	RNA	RNA
Ighv5-9-1	0	x6m3	DESeq2_normalized-brain.xlsx	6	3	Brain	RNA	RNA
Ighv5-9-1	0	x6m4	DESeq2_normalized-brain.xlsx	6	4	Brain	RNA	RNA
Ighv5-9-1	0	x15m1	DESeq2_normalized-brain.xlsx	15	1	Brain	RNA	RNA
Ighv5-9-1	0	x15m2	DESeq2_normalized-brain.xlsx	15	2	Brain	RNA	RNA
Ighv5-9-1	0	x15m3	DESeq2_normalized-brain.xlsx	15	3	Brain	RNA	RNA
Ighv5-9-1	0	x15m4	DESeq2_normalized-brain.xlsx	15	4	Brain	RNA	RNA
Ighv5-9-1	0	x24m1	DESeq2_normalized-brain.xlsx	24	1	Brain	RNA	RNA
Ighv5-9-1	0	x24m2	DESeq2_normalized-brain.xlsx	24	2	Brain	RNA	RNA
Ighv5-9-1	0	x24m3	DESeq2_normalized-brain.xlsx	24	3	Brain	RNA	RNA
Ighv5-9-1	0	x24m4	DESeq2_normalized-brain.xlsx	24	4	Brain	RNA	RNA
Ighv5-9-1	0	x30m1	DESeq2_normalized-brain.xlsx	30	1	Brain	RNA	RNA
Ighv5-9-1	0	x30m2	DESeq2_normalized-brain.xlsx	30	2	Brain	RNA	RNA
Ighv5-9-1	0	x30m3	DESeq2_normalized-brain.xlsx	30	3	Brain	RNA	RNA
Ighv5-9-1	0	x30m4	DESeq2_normalized-brain.xlsx	30	4	Brain	RNA	RNA
Ighv6-3	0	x6m1	DESeq2_normalized-brain.xlsx	6	1	Brain	RNA	RNA
Ighv6-3	0	x6m2	DESeq2_normalized-brain.xlsx	6	2	Brain	RNA	RNA
Ighv6-3	0	x6m3	DESeq2_normalized-brain.xlsx	6	3	Brain	RNA	RNA
Ighv6-3	0	x6m4	DESeq2_normalized-brain.xlsx	6	4	Brain	RNA	RNA
Ighv6-3	0	x15m1	DESeq2_normalized-brain.xlsx	15	1	Brain	RNA	RNA
Ighv6-3	0	x15m2	DESeq2_normalized-brain.xlsx	15	2	Brain	RNA	RNA
Ighv6-3	0	x15m3	DESeq2_normalized-brain.xlsx	15	3	Brain	RNA	RNA
Ighv6-3	0	x15m4	DESeq2_normalized-brain.xlsx	15	4	Brain	RNA	RNA
Ighv6-3	0	x24m1	DESeq2_normalized-brain.xlsx	24	1	Brain	RNA	RNA
Ighv6-3	0	x24m2	DESeq2_normalized-brain.xlsx	24	2	Brain	RNA	RNA
Ighv6-3	0	x24m3	DESeq2_normalized-brain.xlsx	24	3	Brain	RNA	RNA
Ighv6-3	0	x24m4	DESeq2_normalized-brain.xlsx	24	4	Brain	RNA	RNA
Ighv6-3	0	x30m1	DESeq2_normalized-brain.xlsx	30	1	Brain	RNA	RNA
Ighv6-3	0	x30m2	DESeq2_normalized-brain.xlsx	30	2	Brain	RNA	RNA
Ighv6-3	0	x30m3	DESeq2_normalized-brain.xlsx	30	3	Brain	RNA	RNA
Ighv6-3	0	x30m4	DESeq2_normalized-brain.xlsx	30	4	Brain	RNA	RNA
Ighv6-5	0	x6m1	DESeq2_normalized-brain.xlsx	6	1	Brain	RNA	RNA
Ighv6-5	0	x6m2	DESeq2_normalized-brain.xlsx	6	2	Brain	RNA	RNA
Ighv6-5	0	x6m3	DESeq2_normalized-brain.xlsx	6	3	Brain	RNA	RNA
Ighv6-5	0	x6m4	DESeq2_normalized-brain.xlsx	6	4	Brain	RNA	RNA
Ighv6-5	0	x15m1	DESeq2_normalized-brain.xlsx	15	1	Brain	RNA	RNA
Ighv6-5	0	x15m2	DESeq2_normalized-brain.xlsx	15	2	Brain	RNA	RNA
Ighv6-5	0	x15m3	DESeq2_normalized-brain.xlsx	15	3	Brain	RNA	RNA
Ighv6-5	0	x15m4	DESeq2_normalized-brain.xlsx	15	4	Brain	RNA	RNA
Ighv6-5	0	x24m1	DESeq2_normalized-brain.xlsx	24	1	Brain	RNA	RNA
Ighv6-5	0	x24m2	DESeq2_normalized-brain.xlsx	24	2	Brain	RNA	RNA
Ighv6-5	0	x24m3	DESeq2_normalized-brain.xlsx	24	3	Brain	RNA	RNA
Ighv6-5	0	x24m4	DESeq2_normalized-brain.xlsx	24	4	Brain	RNA	RNA
Ighv6-5	0	x30m1	DESeq2_normalized-brain.xlsx	30	1	Brain	RNA	RNA
Ighv6-5	0	x30m2	DESeq2_normalized-brain.xlsx	30	2	Brain	RNA	RNA
Ighv6-5	0	x30m3	DESeq2_normalized-brain.xlsx	30	3	Brain	RNA	RNA
Ighv6-5	0	x30m4	DESeq2_normalized-brain.xlsx	30	4	Brain	RNA	RNA
Ighv7-1	0	x6m1	DESeq2_normalized-brain.xlsx	6	1	Brain	RNA	RNA
Ighv7-1	0	x6m2	DESeq2_normalized-brain.xlsx	6	2	Brain	RNA	RNA
Ighv7-1	0	x6m3	DESeq2_normalized-brain.xlsx	6	3	Brain	RNA	RNA
Ighv7-1	0	x6m4	DESeq2_normalized-brain.xlsx	6	4	Brain	RNA	RNA
Ighv7-1	0	x15m1	DESeq2_normalized-brain.xlsx	15	1	Brain	RNA	RNA
Ighv7-1	0	x15m2	DESeq2_normalized-brain.xlsx	15	2	Brain	RNA	RNA
Ighv7-1	0	x15m3	DESeq2_normalized-brain.xlsx	15	3	Brain	RNA	RNA
Ighv7-1	0	x15m4	DESeq2_normalized-brain.xlsx	15	4	Brain	RNA	RNA
Ighv7-1	0	x24m1	DESeq2_normalized-brain.xlsx	24	1	Brain	RNA	RNA
Ighv7-1	0	x24m2	DESeq2_normalized-brain.xlsx	24	2	Brain	RNA	RNA
Ighv7-1	0	x24m3	DESeq2_normalized-brain.xlsx	24	3	Brain	RNA	RNA
Ighv7-1	0	x24m4	DESeq2_normalized-brain.xlsx	24	4	Brain	RNA	RNA
Ighv7-1	0	x30m1	DESeq2_normalized-brain.xlsx	30	1	Brain	RNA	RNA
Ighv7-1	0	x30m2	DESeq2_normalized-brain.xlsx	30	2	Brain	RNA	RNA
Ighv7-1	0	x30m3	DESeq2_normalized-brain.xlsx	30	3	Brain	RNA	RNA
Ighv7-1	0	x30m4	DESeq2_normalized-brain.xlsx	30	4	Brain	RNA	RNA
Ighv7-3	0	x6m1	DESeq2_normalized-brain.xlsx	6	1	Brain	RNA	RNA
Ighv7-3	0	x6m2	DESeq2_normalized-brain.xlsx	6	2	Brain	RNA	RNA
Ighv7-3	0	x6m3	DESeq2_normalized-brain.xlsx	6	3	Brain	RNA	RNA
Ighv7-3	0	x6m4	DESeq2_normalized-brain.xlsx	6	4	Brain	RNA	RNA
Ighv7-3	0	x15m1	DESeq2_normalized-brain.xlsx	15	1	Brain	RNA	RNA
Ighv7-3	0	x15m2	DESeq2_normalized-brain.xlsx	15	2	Brain	RNA	RNA
Ighv7-3	0	x15m3	DESeq2_normalized-brain.xlsx	15	3	Brain	RNA	RNA
Ighv7-3	0	x15m4	DESeq2_normalized-brain.xlsx	15	4	Brain	RNA	RNA
Ighv7-3	0	x24m1	DESeq2_normalized-brain.xlsx	24	1	Brain	RNA	RNA
Ighv7-3	0	x24m2	DESeq2_normalized-brain.xlsx	24	2	Brain	RNA	RNA
Ighv7-3	0	x24m3	DESeq2_normalized-brain.xlsx	24	3	Brain	RNA	RNA
Ighv7-3	0	x24m4	DESeq2_normalized-brain.xlsx	24	4	Brain	RNA	RNA
Ighv7-3	0	x30m1	DESeq2_normalized-brain.xlsx	30	1	Brain	RNA	RNA
Ighv7-3	0	x30m2	DESeq2_normalized-brain.xlsx	30	2	Brain	RNA	RNA
Ighv7-3	0	x30m3	DESeq2_normalized-brain.xlsx	30	3	Brain	RNA	RNA
Ighv7-3	0	x30m4	DESeq2_normalized-brain.xlsx	30	4	Brain	RNA	RNA
Ighv8-12	0	x6m1	DESeq2_normalized-brain.xlsx	6	1	Brain	RNA	RNA	0	0	0.161043
Ighv8-12	0	x6m2	DESeq2_normalized-brain.xlsx	6	2	Brain	RNA	RNA	0	0	0.161043
Ighv8-12	0	x6m3	DESeq2_normalized-brain.xlsx	6	3	Brain	RNA	RNA	0	0	0.161043
Ighv8-12	0	x6m4	DESeq2_normalized-brain.xlsx	6	4	Brain	RNA	RNA	0	0	0.161043
Ighv8-12	0	x15m1	DESeq2_normalized-brain.xlsx	15	1	Brain	RNA	RNA	0	0	0.161043
Ighv8-12	0	x15m2	DESeq2_normalized-brain.xlsx	15	2	Brain	RNA	RNA	0	0	0.161043
Ighv8-12	0	x15m3	DESeq2_normalized-brain.xlsx	15	3	Brain	RNA	RNA	0	0	0.161043
Ighv8-12	0	x15m4	DESeq2_normalized-brain.xlsx	15	4	Brain	RNA	RNA	0	0	0.161043
Ighv8-12	0	x24m1	DESeq2_normalized-brain.xlsx	24	1	Brain	RNA	RNA	0	0	0.161043
Ighv8-12	0	x24m2	DESeq2_normalized-brain.xlsx	24	2	Brain	RNA	RNA	0	0	0.161043
Ighv8-12	0	x24m3	DESeq2_normalized-brain.xlsx	24	3	Brain	RNA	RNA	0	0	0.161043
Ighv8-12	0	x24m4	DESeq2_normalized-brain.xlsx	24	4	Brain	RNA	RNA	0	0	0.161043
Ighv8-12	0	x30m1	DESeq2_normalized-brain.xlsx	30	1	Brain	RNA	RNA	0	0	0.161043
Ighv8-12	0	x30m2	DESeq2_normalized-brain.xlsx	30	2	Brain	RNA	RNA	0	0	0.161043
Ighv8-12	0	x30m3	DESeq2_normalized-brain.xlsx	30	3	Brain	RNA	RNA	0	0	0.161043
Ighv8-12	0.48563	x30m4	DESeq2_normalized-brain.xlsx	30	4	Brain	RNA	RNA	0	0	0.161043
Igip	2186.51	x6m1	DESeq2_normalized-brain.xlsx	6	1	Brain	RNA	RNA	0.0902227	-0.0279119	-0.00128032	0.999807	0.986665	0.996859
Igip	1927.78	x6m2	DESeq2_normalized-brain.xlsx	6	2	Brain	RNA	RNA	0.0902227	-0.0279119	-0.00128032	0.999807	0.986665	0.996859
Igip	2388.63	x6m3	DESeq2_normalized-brain.xlsx	6	3	Brain	RNA	RNA	0.0902227	-0.0279119	-0.00128032	0.999807	0.986665	0.996859
Igip	1840.86	x6m4	DESeq2_normalized-brain.xlsx	6	4	Brain	RNA	RNA	0.0902227	-0.0279119	-0.00128032	0.999807	0.986665	0.996859
Igip	2316.69	x15m1	DESeq2_normalized-brain.xlsx	15	1	Brain	RNA	RNA	0.0902227	-0.0279119	-0.00128032	0.999807	0.986665	0.996859
Igip	2050.47	x15m2	DESeq2_normalized-brain.xlsx	15	2	Brain	RNA	RNA	0.0902227	-0.0279119	-0.00128032	0.999807	0.986665	0.996859
Igip	1934.07	x15m3	DESeq2_normalized-brain.xlsx	15	3	Brain	RNA	RNA	0.0902227	-0.0279119	-0.00128032	0.999807	0.986665	0.996859
Igip	2570.91	x15m4	DESeq2_normalized-brain.xlsx	15	4	Brain	RNA	RNA	0.0902227	-0.0279119	-0.00128032	0.999807	0.986665	0.996859
Igip	2155.64	x24m1	DESeq2_normalized-brain.xlsx	24	1	Brain	RNA	RNA	0.0902227	-0.0279119	-0.00128032	0.999807	0.986665	0.996859
Igip	2063.18	x24m2	DESeq2_normalized-brain.xlsx	24	2	Brain	RNA	RNA	0.0902227	-0.0279119	-0.00128032	0.999807	0.986665	0.996859
Igip	2123.42	x24m3	DESeq2_normalized-brain.xlsx	24	3	Brain	RNA	RNA	0.0902227	-0.0279119	-0.00128032	0.999807	0.986665	0.996859
Igip	1844.6	x24m4	DESeq2_normalized-brain.xlsx	24	4	Brain	RNA	RNA	0.0902227	-0.0279119	-0.00128032	0.999807	0.986665	0.996859
Igip	2120.08	x30m1	DESeq2_normalized-brain.xlsx	30	1	Brain	RNA	RNA	0.0902227	-0.0279119	-0.00128032	0.999807	0.986665	0.996859
Igip	2006	x30m2	DESeq2_normalized-brain.xlsx	30	2	Brain	RNA	RNA	0.0902227	-0.0279119	-0.00128032	0.999807	0.986665	0.996859
Igip	1992.49	x30m3	DESeq2_normalized-brain.xlsx	30	3	Brain	RNA	RNA	0.0902227	-0.0279119	-0.00128032	0.999807	0.986665	0.996859
Igip	2225.16	x30m4	DESeq2_normalized-brain.xlsx	30	4	Brain	RNA	RNA	0.0902227	-0.0279119	-0.00128032	0.999807	0.986665	0.996859
Igkc	5.48822	x6m1	DESeq2_normalized-brain.xlsx	6	1	Brain	RNA	RNA	1.87231	1.53809	2.12863	0.0588097	0.108723	0.000383492
Igkc	9.33872	x6m2	DESeq2_normalized-brain.xlsx	6	2	Brain	RNA	RNA	1.87231	1.53809	2.12863	0.0588097	0.108723	0.000383492
Igkc	3.49386	x6m3	DESeq2_normalized-brain.xlsx	6	3	Brain	RNA	RNA	1.87231	1.53809	2.12863	0.0588097	0.108723	0.000383492
Igkc	8.70794	x6m4	DESeq2_normalized-brain.xlsx	6	4	Brain	RNA	RNA	1.87231	1.53809	2.12863	0.0588097	0.108723	0.000383492
Igkc	13.1164	x15m1	DESeq2_normalized-brain.xlsx	15	1	Brain	RNA	RNA	1.87231	1.53809	2.12863	0.0588097	0.108723	0.000383492
Igkc	25.8644	x15m2	DESeq2_normalized-brain.xlsx	15	2	Brain	RNA	RNA	1.87231	1.53809	2.12863	0.0588097	0.108723	0.000383492
Igkc	21.6563	x15m3	DESeq2_normalized-brain.xlsx	15	3	Brain	RNA	RNA	1.87231	1.53809	2.12863	0.0588097	0.108723	0.000383492
Igkc	32.2993	x15m4	DESeq2_normalized-brain.xlsx	15	4	Brain	RNA	RNA	1.87231	1.53809	2.12863	0.0588097	0.108723	0.000383492
Igkc	12.6255	x24m1	DESeq2_normalized-brain.xlsx	24	1	Brain	RNA	RNA	1.87231	1.53809	2.12863	0.0588097	0.108723	0.000383492
Igkc	26.4995	x24m2	DESeq2_normalized-brain.xlsx	24	2	Brain	RNA	RNA	1.87231	1.53809	2.12863	0.0588097	0.108723	0.000383492
Igkc	10.1195	x24m3	DESeq2_normalized-brain.xlsx	24	3	Brain	RNA	RNA	1.87231	1.53809	2.12863	0.0588097	0.108723	0.000383492
Igkc	26.3045	x24m4	DESeq2_normalized-brain.xlsx	24	4	Brain	RNA	RNA	1.87231	1.53809	2.12863	0.0588097	0.108723	0.000383492
Igkc	36.3963	x30m1	DESeq2_normalized-brain.xlsx	30	1	Brain	RNA	RNA	1.87231	1.53809	2.12863	0.0588097	0.108723	0.000383492
Igkc	18.3389	x30m2	DESeq2_normalized-brain.xlsx	30	2	Brain	RNA	RNA	1.87231	1.53809	2.12863	0.0588097	0.108723	0.000383492
Igkc	24.3871	x30m3	DESeq2_normalized-brain.xlsx	30	3	Brain	RNA	RNA	1.87231	1.53809	2.12863	0.0588097	0.108723	0.000383492
Igkc	34.9654	x30m4	DESeq2_normalized-brain.xlsx	30	4	Brain	RNA	RNA	1.87231	1.53809	2.12863	0.0588097	0.108723	0.000383492
Igkv1-110	0	x6m1	DESeq2_normalized-brain.xlsx	6	1	Brain	RNA	RNA	0	0	0.245265
Igkv1-110	0	x6m2	DESeq2_normalized-brain.xlsx	6	2	Brain	RNA	RNA	0	0	0.245265
Igkv1-110	0	x6m3	DESeq2_normalized-brain.xlsx	6	3	Brain	RNA	RNA	0	0	0.245265
Igkv1-110	0	x6m4	DESeq2_normalized-brain.xlsx	6	4	Brain	RNA	RNA	0	0	0.245265
Igkv1-110	0	x15m1	DESeq2_normalized-brain.xlsx	15	1	Brain	RNA	RNA	0	0	0.245265
Igkv1-110	0	x15m2	DESeq2_normalized-brain.xlsx	15	2	Brain	RNA	RNA	0	0	0.245265
Igkv1-110	0	x15m3	DESeq2_normalized-brain.xlsx	15	3	Brain	RNA	RNA	0	0	0.245265
Igkv1-110	0	x15m4	DESeq2_normalized-brain.xlsx	15	4	Brain	RNA	RNA	0	0	0.245265
Igkv1-110	0	x24m1	DESeq2_normalized-brain.xlsx	24	1	Brain	RNA	RNA	0	0	0.245265
Igkv1-110	0	x24m2	DESeq2_normalized-brain.xlsx	24	2	Brain	RNA	RNA	0	0	0.245265
Igkv1-110	0	x24m3	DESeq2_normalized-brain.xlsx	24	3	Brain	RNA	RNA	0	0	0.245265
Igkv1-110	0	x24m4	DESeq2_normalized-brain.xlsx	24	4	Brain	RNA	RNA	0	0	0.245265
Igkv1-110	1.51651	x30m1	DESeq2_normalized-brain.xlsx	30	1	Brain	RNA	RNA	0	0	0.245265
Igkv1-110	0	x30m2	DESeq2_normalized-brain.xlsx	30	2	Brain	RNA	RNA	0	0	0.245265
Igkv1-110	0	x30m3	DESeq2_normalized-brain.xlsx	30	3	Brain	RNA	RNA	0	0	0.245265
Igkv1-110	0	x30m4	DESeq2_normalized-brain.xlsx	30	4	Brain	RNA	RNA	0	0	0.245265
Igkv1-135	0	x6m1	DESeq2_normalized-brain.xlsx	6	1	Brain	RNA	RNA	-0.82568	-1.05966	-1.25055
Igkv1-135	0	x6m2	DESeq2_normalized-brain.xlsx	6	2	Brain	RNA	RNA	-0.82568	-1.05966	-1.25055
Igkv1-135	0	x6m3	DESeq2_normalized-brain.xlsx	6	3	Brain	RNA	RNA	-0.82568	-1.05966	-1.25055
Igkv1-135	1.74159	x6m4	DESeq2_normalized-brain.xlsx	6	4	Brain	RNA	RNA	-0.82568	-1.05966	-1.25055
Igkv1-135	0	x15m1	DESeq2_normalized-brain.xlsx	15	1	Brain	RNA	RNA	-0.82568	-1.05966	-1.25055
Igkv1-135	0	x15m2	DESeq2_normalized-brain.xlsx	15	2	Brain	RNA	RNA	-0.82568	-1.05966	-1.25055
Igkv1-135	0	x15m3	DESeq2_normalized-brain.xlsx	15	3	Brain	RNA	RNA	-0.82568	-1.05966	-1.25055
Igkv1-135	0	x15m4	DESeq2_normalized-brain.xlsx	15	4	Brain	RNA	RNA	-0.82568	-1.05966	-1.25055
Igkv1-135	0	x24m1	DESeq2_normalized-brain.xlsx	24	1	Brain	RNA	RNA	-0.82568	-1.05966	-1.25055
Igkv1-135	0	x24m2	DESeq2_normalized-brain.xlsx	24	2	Brain	RNA	RNA	-0.82568	-1.05966	-1.25055
Igkv1-135	0	x24m3	DESeq2_normalized-brain.xlsx	24	3	Brain	RNA	RNA	-0.82568	-1.05966	-1.25055
Igkv1-135	0	x24m4	DESeq2_normalized-brain.xlsx	24	4	Brain	RNA	RNA	-0.82568	-1.05966	-1.25055
Igkv1-135	0	x30m1	DESeq2_normalized-brain.xlsx	30	1	Brain	RNA	RNA	-0.82568	-1.05966	-1.25055
Igkv1-135	0	x30m2	DESeq2_normalized-brain.xlsx	30	2	Brain	RNA	RNA	-0.82568	-1.05966	-1.25055
Igkv1-135	0	x30m3	DESeq2_normalized-brain.xlsx	30	3	Brain	RNA	RNA	-0.82568	-1.05966	-1.25055
Igkv1-135	0	x30m4	DESeq2_normalized-brain.xlsx	30	4	Brain	RNA	RNA	-0.82568	-1.05966	-1.25055
Igkv12-41	0	x6m1	DESeq2_normalized-brain.xlsx	6	1	Brain	RNA	RNA	0.729602	0	0
Igkv12-41	0	x6m2	DESeq2_normalized-brain.xlsx	6	2	Brain	RNA	RNA	0.729602	0	0
Igkv12-41	0	x6m3	DESeq2_normalized-brain.xlsx	6	3	Brain	RNA	RNA	0.729602	0	0
Igkv12-41	0	x6m4	DESeq2_normalized-brain.xlsx	6	4	Brain	RNA	RNA	0.729602	0	0
Igkv12-41	0	x15m1	DESeq2_normalized-brain.xlsx	15	1	Brain	RNA	RNA	0.729602	0	0
Igkv12-41	1.43691	x15m2	DESeq2_normalized-brain.xlsx	15	2	Brain	RNA	RNA	0.729602	0	0
Igkv12-41	0	x15m3	DESeq2_normalized-brain.xlsx	15	3	Brain	RNA	RNA	0.729602	0	0
Igkv12-41	0	x15m4	DESeq2_normalized-brain.xlsx	15	4	Brain	RNA	RNA	0.729602	0	0
Igkv12-41	0	x24m1	DESeq2_normalized-brain.xlsx	24	1	Brain	RNA	RNA	0.729602	0	0
Igkv12-41	0	x24m2	DESeq2_normalized-brain.xlsx	24	2	Brain	RNA	RNA	0.729602	0	0
Igkv12-41	0	x24m3	DESeq2_normalized-brain.xlsx	24	3	Brain	RNA	RNA	0.729602	0	0
Igkv12-41	0	x24m4	DESeq2_normalized-brain.xlsx	24	4	Brain	RNA	RNA	0.729602	0	0
Igkv12-41	0	x30m1	DESeq2_normalized-brain.xlsx	30	1	Brain	RNA	RNA	0.729602	0	0
Igkv12-41	0	x30m2	DESeq2_normalized-brain.xlsx	30	2	Brain	RNA	RNA	0.729602	0	0
Igkv12-41	0	x30m3	DESeq2_normalized-brain.xlsx	30	3	Brain	RNA	RNA	0.729602	0	0
Igkv12-41	0	x30m4	DESeq2_normalized-brain.xlsx	30	4	Brain	RNA	RNA	0.729602	0	0
Igkv12-44	0	x6m1	DESeq2_normalized-brain.xlsx	6	1	Brain	RNA	RNA
Igkv12-44	0	x6m2	DESeq2_normalized-brain.xlsx	6	2	Brain	RNA	RNA
Igkv12-44	0	x6m3	DESeq2_normalized-brain.xlsx	6	3	Brain	RNA	RNA
Igkv12-44	0	x6m4	DESeq2_normalized-brain.xlsx	6	4	Brain	RNA	RNA
Igkv12-44	0	x15m1	DESeq2_normalized-brain.xlsx	15	1	Brain	RNA	RNA
Igkv12-44	0	x15m2	DESeq2_normalized-brain.xlsx	15	2	Brain	RNA	RNA
Igkv12-44	0	x15m3	DESeq2_normalized-brain.xlsx	15	3	Brain	RNA	RNA
Igkv12-44	0	x15m4	DESeq2_normalized-brain.xlsx	15	4	Brain	RNA	RNA
Igkv12-44	0	x24m1	DESeq2_normalized-brain.xlsx	24	1	Brain	RNA	RNA
Igkv12-44	0	x24m2	DESeq2_normalized-brain.xlsx	24	2	Brain	RNA	RNA
Igkv12-44	0	x24m3	DESeq2_normalized-brain.xlsx	24	3	Brain	RNA	RNA
Igkv12-44	0	x24m4	DESeq2_normalized-brain.xlsx	24	4	Brain	RNA	RNA
Igkv12-44	0	x30m1	DESeq2_normalized-brain.xlsx	30	1	Brain	RNA	RNA
Igkv12-44	0	x30m2	DESeq2_normalized-brain.xlsx	30	2	Brain	RNA	RNA
Igkv12-44	0	x30m3	DESeq2_normalized-brain.xlsx	30	3	Brain	RNA	RNA
Igkv12-44	0	x30m4	DESeq2_normalized-brain.xlsx	30	4	Brain	RNA	RNA
Igkv13-84	0	x6m1	DESeq2_normalized-brain.xlsx	6	1	Brain	RNA	RNA
Igkv13-84	0	x6m2	DESeq2_normalized-brain.xlsx	6	2	Brain	RNA	RNA
Igkv13-84	0	x6m3	DESeq2_normalized-brain.xlsx	6	3	Brain	RNA	RNA
Igkv13-84	0	x6m4	DESeq2_normalized-brain.xlsx	6	4	Brain	RNA	RNA
Igkv13-84	0	x15m1	DESeq2_normalized-brain.xlsx	15	1	Brain	RNA	RNA
Igkv13-84	0	x15m2	DESeq2_normalized-brain.xlsx	15	2	Brain	RNA	RNA
Igkv13-84	0	x15m3	DESeq2_normalized-brain.xlsx	15	3	Brain	RNA	RNA
Igkv13-84	0	x15m4	DESeq2_normalized-brain.xlsx	15	4	Brain	RNA	RNA
Igkv13-84	0	x24m1	DESeq2_normalized-brain.xlsx	24	1	Brain	RNA	RNA
Igkv13-84	0	x24m2	DESeq2_normalized-brain.xlsx	24	2	Brain	RNA	RNA
Igkv13-84	0	x24m3	DESeq2_normalized-brain.xlsx	24	3	Brain	RNA	RNA
Igkv13-84	0	x24m4	DESeq2_normalized-brain.xlsx	24	4	Brain	RNA	RNA
Igkv13-84	0	x30m1	DESeq2_normalized-brain.xlsx	30	1	Brain	RNA	RNA
Igkv13-84	0	x30m2	DESeq2_normalized-brain.xlsx	30	2	Brain	RNA	RNA
Igkv13-84	0	x30m3	DESeq2_normalized-brain.xlsx	30	3	Brain	RNA	RNA
Igkv13-84	0	x30m4	DESeq2_normalized-brain.xlsx	30	4	Brain	RNA	RNA
Igkv13-85	0	x6m1	DESeq2_normalized-brain.xlsx	6	1	Brain	RNA	RNA
Igkv13-85	0	x6m2	DESeq2_normalized-brain.xlsx	6	2	Brain	RNA	RNA
Igkv13-85	0	x6m3	DESeq2_normalized-brain.xlsx	6	3	Brain	RNA	RNA
Igkv13-85	0	x6m4	DESeq2_normalized-brain.xlsx	6	4	Brain	RNA	RNA
Igkv13-85	0	x15m1	DESeq2_normalized-brain.xlsx	15	1	Brain	RNA	RNA
Igkv13-85	0	x15m2	DESeq2_normalized-brain.xlsx	15	2	Brain	RNA	RNA
Igkv13-85	0	x15m3	DESeq2_normalized-brain.xlsx	15	3	Brain	RNA	RNA
Igkv13-85	0	x15m4	DESeq2_normalized-brain.xlsx	15	4	Brain	RNA	RNA
Igkv13-85	0	x24m1	DESeq2_normalized-brain.xlsx	24	1	Brain	RNA	RNA
Igkv13-85	0	x24m2	DESeq2_normalized-brain.xlsx	24	2	Brain	RNA	RNA
Igkv13-85	0	x24m3	DESeq2_normalized-brain.xlsx	24	3	Brain	RNA	RNA
Igkv13-85	0	x24m4	DESeq2_normalized-brain.xlsx	24	4	Brain	RNA	RNA
Igkv13-85	0	x30m1	DESeq2_normalized-brain.xlsx	30	1	Brain	RNA	RNA
Igkv13-85	0	x30m2	DESeq2_normalized-brain.xlsx	30	2	Brain	RNA	RNA
Igkv13-85	0	x30m3	DESeq2_normalized-brain.xlsx	30	3	Brain	RNA	RNA
Igkv13-85	0	x30m4	DESeq2_normalized-brain.xlsx	30	4	Brain	RNA	RNA
Igkv14-111	0	x6m1	DESeq2_normalized-brain.xlsx	6	1	Brain	RNA	RNA
Igkv14-111	0	x6m2	DESeq2_normalized-brain.xlsx	6	2	Brain	RNA	RNA
Igkv14-111	0	x6m3	DESeq2_normalized-brain.xlsx	6	3	Brain	RNA	RNA
Igkv14-111	0	x6m4	DESeq2_normalized-brain.xlsx	6	4	Brain	RNA	RNA
Igkv14-111	0	x15m1	DESeq2_normalized-brain.xlsx	15	1	Brain	RNA	RNA
Igkv14-111	0	x15m2	DESeq2_normalized-brain.xlsx	15	2	Brain	RNA	RNA
Igkv14-111	0	x15m3	DESeq2_normalized-brain.xlsx	15	3	Brain	RNA	RNA
Igkv14-111	0	x15m4	DESeq2_normalized-brain.xlsx	15	4	Brain	RNA	RNA
Igkv14-111	0	x24m1	DESeq2_normalized-brain.xlsx	24	1	Brain	RNA	RNA
Igkv14-111	0	x24m2	DESeq2_normalized-brain.xlsx	24	2	Brain	RNA	RNA
Igkv14-111	0	x24m3	DESeq2_normalized-brain.xlsx	24	3	Brain	RNA	RNA
Igkv14-111	0	x24m4	DESeq2_normalized-brain.xlsx	24	4	Brain	RNA	RNA
Igkv14-111	0	x30m1	DESeq2_normalized-brain.xlsx	30	1	Brain	RNA	RNA
Igkv14-111	0	x30m2	DESeq2_normalized-brain.xlsx	30	2	Brain	RNA	RNA
Igkv14-111	0	x30m3	DESeq2_normalized-brain.xlsx	30	3	Brain	RNA	RNA
Igkv14-111	0	x30m4	DESeq2_normalized-brain.xlsx	30	4	Brain	RNA	RNA
Igkv14-126	0	x6m1	DESeq2_normalized-brain.xlsx	6	1	Brain	RNA	RNA
Igkv14-126	0	x6m2	DESeq2_normalized-brain.xlsx	6	2	Brain	RNA	RNA
Igkv14-126	0	x6m3	DESeq2_normalized-brain.xlsx	6	3	Brain	RNA	RNA
Igkv14-126	0	x6m4	DESeq2_normalized-brain.xlsx	6	4	Brain	RNA	RNA
Igkv14-126	0	x15m1	DESeq2_normalized-brain.xlsx	15	1	Brain	RNA	RNA
Igkv14-126	0	x15m2	DESeq2_normalized-brain.xlsx	15	2	Brain	RNA	RNA
Igkv14-126	0	x15m3	DESeq2_normalized-brain.xlsx	15	3	Brain	RNA	RNA
Igkv14-126	0	x15m4	DESeq2_normalized-brain.xlsx	15	4	Brain	RNA	RNA
Igkv14-126	0	x24m1	DESeq2_normalized-brain.xlsx	24	1	Brain	RNA	RNA
Igkv14-126	0	x24m2	DESeq2_normalized-brain.xlsx	24	2	Brain	RNA	RNA
Igkv14-126	0	x24m3	DESeq2_normalized-brain.xlsx	24	3	Brain	RNA	RNA
Igkv14-126	0	x24m4	DESeq2_normalized-brain.xlsx	24	4	Brain	RNA	RNA
Igkv14-126	0	x30m1	DESeq2_normalized-brain.xlsx	30	1	Brain	RNA	RNA
Igkv14-126	0	x30m2	DESeq2_normalized-brain.xlsx	30	2	Brain	RNA	RNA
Igkv14-126	0	x30m3	DESeq2_normalized-brain.xlsx	30	3	Brain	RNA	RNA
Igkv14-126	0	x30m4	DESeq2_normalized-brain.xlsx	30	4	Brain	RNA	RNA
Igkv19-93	0	x6m1	DESeq2_normalized-brain.xlsx	6	1	Brain	RNA	RNA	2.48813	0	0
Igkv19-93	0	x6m2	DESeq2_normalized-brain.xlsx	6	2	Brain	RNA	RNA	2.48813	0	0
Igkv19-93	0	x6m3	DESeq2_normalized-brain.xlsx	6	3	Brain	RNA	RNA	2.48813	0	0
Igkv19-93	0	x6m4	DESeq2_normalized-brain.xlsx	6	4	Brain	RNA	RNA	2.48813	0	0
Igkv19-93	1.63955	x15m1	DESeq2_normalized-brain.xlsx	15	1	Brain	RNA	RNA	2.48813	0	0
Igkv19-93	1.43691	x15m2	DESeq2_normalized-brain.xlsx	15	2	Brain	RNA	RNA	2.48813	0	0
Igkv19-93	0	x15m3	DESeq2_normalized-brain.xlsx	15	3	Brain	RNA	RNA	2.48813	0	0
Igkv19-93	2.26662	x15m4	DESeq2_normalized-brain.xlsx	15	4	Brain	RNA	RNA	2.48813	0	0
Igkv19-93	0	x24m1	DESeq2_normalized-brain.xlsx	24	1	Brain	RNA	RNA	2.48813	0	0
Igkv19-93	0	x24m2	DESeq2_normalized-brain.xlsx	24	2	Brain	RNA	RNA	2.48813	0	0
Igkv19-93	0	x24m3	DESeq2_normalized-brain.xlsx	24	3	Brain	RNA	RNA	2.48813	0	0
Igkv19-93	0	x24m4	DESeq2_normalized-brain.xlsx	24	4	Brain	RNA	RNA	2.48813	0	0
Igkv19-93	0	x30m1	DESeq2_normalized-brain.xlsx	30	1	Brain	RNA	RNA	2.48813	0	0
Igkv19-93	0	x30m2	DESeq2_normalized-brain.xlsx	30	2	Brain	RNA	RNA	2.48813	0	0
Igkv19-93	0	x30m3	DESeq2_normalized-brain.xlsx	30	3	Brain	RNA	RNA	2.48813	0	0
Igkv19-93	0	x30m4	DESeq2_normalized-brain.xlsx	30	4	Brain	RNA	RNA	2.48813	0	0
Igkv2-137	0	x6m1	DESeq2_normalized-brain.xlsx	6	1	Brain	RNA	RNA
Igkv2-137	0	x6m2	DESeq2_normalized-brain.xlsx	6	2	Brain	RNA	RNA
Igkv2-137	0	x6m3	DESeq2_normalized-brain.xlsx	6	3	Brain	RNA	RNA
Igkv2-137	0	x6m4	DESeq2_normalized-brain.xlsx	6	4	Brain	RNA	RNA
Igkv2-137	0	x15m1	DESeq2_normalized-brain.xlsx	15	1	Brain	RNA	RNA
Igkv2-137	0	x15m2	DESeq2_normalized-brain.xlsx	15	2	Brain	RNA	RNA
Igkv2-137	0	x15m3	DESeq2_normalized-brain.xlsx	15	3	Brain	RNA	RNA
Igkv2-137	0	x15m4	DESeq2_normalized-brain.xlsx	15	4	Brain	RNA	RNA
Igkv2-137	0	x24m1	DESeq2_normalized-brain.xlsx	24	1	Brain	RNA	RNA
Igkv2-137	0	x24m2	DESeq2_normalized-brain.xlsx	24	2	Brain	RNA	RNA
Igkv2-137	0	x24m3	DESeq2_normalized-brain.xlsx	24	3	Brain	RNA	RNA
Igkv2-137	0	x24m4	DESeq2_normalized-brain.xlsx	24	4	Brain	RNA	RNA
Igkv2-137	0	x30m1	DESeq2_normalized-brain.xlsx	30	1	Brain	RNA	RNA
Igkv2-137	0	x30m2	DESeq2_normalized-brain.xlsx	30	2	Brain	RNA	RNA
Igkv2-137	0	x30m3	DESeq2_normalized-brain.xlsx	30	3	Brain	RNA	RNA
Igkv2-137	0	x30m4	DESeq2_normalized-brain.xlsx	30	4	Brain	RNA	RNA
Igkv4-53	0	x6m1	DESeq2_normalized-brain.xlsx	6	1	Brain	RNA	RNA
Igkv4-53	0	x6m2	DESeq2_normalized-brain.xlsx	6	2	Brain	RNA	RNA
Igkv4-53	0	x6m3	DESeq2_normalized-brain.xlsx	6	3	Brain	RNA	RNA
Igkv4-53	0	x6m4	DESeq2_normalized-brain.xlsx	6	4	Brain	RNA	RNA
Igkv4-53	0	x15m1	DESeq2_normalized-brain.xlsx	15	1	Brain	RNA	RNA
Igkv4-53	0	x15m2	DESeq2_normalized-brain.xlsx	15	2	Brain	RNA	RNA
Igkv4-53	0	x15m3	DESeq2_normalized-brain.xlsx	15	3	Brain	RNA	RNA
Igkv4-53	0	x15m4	DESeq2_normalized-brain.xlsx	15	4	Brain	RNA	RNA
Igkv4-53	0	x24m1	DESeq2_normalized-brain.xlsx	24	1	Brain	RNA	RNA
Igkv4-53	0	x24m2	DESeq2_normalized-brain.xlsx	24	2	Brain	RNA	RNA
Igkv4-53	0	x24m3	DESeq2_normalized-brain.xlsx	24	3	Brain	RNA	RNA
Igkv4-53	0	x24m4	DESeq2_normalized-brain.xlsx	24	4	Brain	RNA	RNA
Igkv4-53	0	x30m1	DESeq2_normalized-brain.xlsx	30	1	Brain	RNA	RNA
Igkv4-53	0	x30m2	DESeq2_normalized-brain.xlsx	30	2	Brain	RNA	RNA
Igkv4-53	0	x30m3	DESeq2_normalized-brain.xlsx	30	3	Brain	RNA	RNA
Igkv4-53	0	x30m4	DESeq2_normalized-brain.xlsx	30	4	Brain	RNA	RNA
Igkv4-55	0	x6m1	DESeq2_normalized-brain.xlsx	6	1	Brain	RNA	RNA	0.697742	2.38117	1.30081
Igkv4-55	0	x6m2	DESeq2_normalized-brain.xlsx	6	2	Brain	RNA	RNA	0.697742	2.38117	1.30081
Igkv4-55	0	x6m3	DESeq2_normalized-brain.xlsx	6	3	Brain	RNA	RNA	0.697742	2.38117	1.30081
Igkv4-55	0	x6m4	DESeq2_normalized-brain.xlsx	6	4	Brain	RNA	RNA	0.697742	2.38117	1.30081
Igkv4-55	0	x15m1	DESeq2_normalized-brain.xlsx	15	1	Brain	RNA	RNA	0.697742	2.38117	1.30081
Igkv4-55	1.43691	x15m2	DESeq2_normalized-brain.xlsx	15	2	Brain	RNA	RNA	0.697742	2.38117	1.30081
Igkv4-55	0	x15m3	DESeq2_normalized-brain.xlsx	15	3	Brain	RNA	RNA	0.697742	2.38117	1.30081
Igkv4-55	0	x15m4	DESeq2_normalized-brain.xlsx	15	4	Brain	RNA	RNA	0.697742	2.38117	1.30081
Igkv4-55	1.9935	x24m1	DESeq2_normalized-brain.xlsx	24	1	Brain	RNA	RNA	0.697742	2.38117	1.30081
Igkv4-55	1.26188	x24m2	DESeq2_normalized-brain.xlsx	24	2	Brain	RNA	RNA	0.697742	2.38117	1.30081
Igkv4-55	0	x24m3	DESeq2_normalized-brain.xlsx	24	3	Brain	RNA	RNA	0.697742	2.38117	1.30081
Igkv4-55	1.64403	x24m4	DESeq2_normalized-brain.xlsx	24	4	Brain	RNA	RNA	0.697742	2.38117	1.30081
Igkv4-55	3.03302	x30m1	DESeq2_normalized-brain.xlsx	30	1	Brain	RNA	RNA	0.697742	2.38117	1.30081
Igkv4-55	0	x30m2	DESeq2_normalized-brain.xlsx	30	2	Brain	RNA	RNA	0.697742	2.38117	1.30081
Igkv4-55	0	x30m3	DESeq2_normalized-brain.xlsx	30	3	Brain	RNA	RNA	0.697742	2.38117	1.30081
Igkv4-55	0	x30m4	DESeq2_normalized-brain.xlsx	30	4	Brain	RNA	RNA	0.697742	2.38117	1.30081
Igkv4-58	0	x6m1	DESeq2_normalized-brain.xlsx	6	1	Brain	RNA	RNA
Igkv4-58	0	x6m2	DESeq2_normalized-brain.xlsx	6	2	Brain	RNA	RNA
Igkv4-58	0	x6m3	DESeq2_normalized-brain.xlsx	6	3	Brain	RNA	RNA
Igkv4-58	0	x6m4	DESeq2_normalized-brain.xlsx	6	4	Brain	RNA	RNA
Igkv4-58	0	x15m1	DESeq2_normalized-brain.xlsx	15	1	Brain	RNA	RNA
Igkv4-58	0	x15m2	DESeq2_normalized-brain.xlsx	15	2	Brain	RNA	RNA
Igkv4-58	0	x15m3	DESeq2_normalized-brain.xlsx	15	3	Brain	RNA	RNA
Igkv4-58	0	x15m4	DESeq2_normalized-brain.xlsx	15	4	Brain	RNA	RNA
Igkv4-58	0	x24m1	DESeq2_normalized-brain.xlsx	24	1	Brain	RNA	RNA
Igkv4-58	0	x24m2	DESeq2_normalized-brain.xlsx	24	2	Brain	RNA	RNA
Igkv4-58	0	x24m3	DESeq2_normalized-brain.xlsx	24	3	Brain	RNA	RNA
Igkv4-58	0	x24m4	DESeq2_normalized-brain.xlsx	24	4	Brain	RNA	RNA
Igkv4-58	0	x30m1	DESeq2_normalized-brain.xlsx	30	1	Brain	RNA	RNA
Igkv4-58	0	x30m2	DESeq2_normalized-brain.xlsx	30	2	Brain	RNA	RNA
Igkv4-58	0	x30m3	DESeq2_normalized-brain.xlsx	30	3	Brain	RNA	RNA
Igkv4-58	0	x30m4	DESeq2_normalized-brain.xlsx	30	4	Brain	RNA	RNA
Igkv4-63	0	x6m1	DESeq2_normalized-brain.xlsx	6	1	Brain	RNA	RNA	0.557409	0.383024	0.245267
Igkv4-63	0	x6m2	DESeq2_normalized-brain.xlsx	6	2	Brain	RNA	RNA	0.557409	0.383024	0.245267
Igkv4-63	0	x6m3	DESeq2_normalized-brain.xlsx	6	3	Brain	RNA	RNA	0.557409	0.383024	0.245267
Igkv4-63	0	x6m4	DESeq2_normalized-brain.xlsx	6	4	Brain	RNA	RNA	0.557409	0.383024	0.245267
Igkv4-63	0	x15m1	DESeq2_normalized-brain.xlsx	15	1	Brain	RNA	RNA	0.557409	0.383024	0.245267
Igkv4-63	0	x15m2	DESeq2_normalized-brain.xlsx	15	2	Brain	RNA	RNA	0.557409	0.383024	0.245267
Igkv4-63	0	x15m3	DESeq2_normalized-brain.xlsx	15	3	Brain	RNA	RNA	0.557409	0.383024	0.245267
Igkv4-63	0.566655	x15m4	DESeq2_normalized-brain.xlsx	15	4	Brain	RNA	RNA	0.557409	0.383024	0.245267
Igkv4-63	0	x24m1	DESeq2_normalized-brain.xlsx	24	1	Brain	RNA	RNA	0.557409	0.383024	0.245267
Igkv4-63	0.630942	x24m2	DESeq2_normalized-brain.xlsx	24	2	Brain	RNA	RNA	0.557409	0.383024	0.245267
Igkv4-63	0	x24m3	DESeq2_normalized-brain.xlsx	24	3	Brain	RNA	RNA	0.557409	0.383024	0.245267
Igkv4-63	0	x24m4	DESeq2_normalized-brain.xlsx	24	4	Brain	RNA	RNA	0.557409	0.383024	0.245267
Igkv4-63	1.51651	x30m1	DESeq2_normalized-brain.xlsx	30	1	Brain	RNA	RNA	0.557409	0.383024	0.245267
Igkv4-63	0	x30m2	DESeq2_normalized-brain.xlsx	30	2	Brain	RNA	RNA	0.557409	0.383024	0.245267
Igkv4-63	0	x30m3	DESeq2_normalized-brain.xlsx	30	3	Brain	RNA	RNA	0.557409	0.383024	0.245267
Igkv4-63	0	x30m4	DESeq2_normalized-brain.xlsx	30	4	Brain	RNA	RNA	0.557409	0.383024	0.245267
Igkv4-86	0	x6m1	DESeq2_normalized-brain.xlsx	6	1	Brain	RNA	RNA
Igkv4-86	0	x6m2	DESeq2_normalized-brain.xlsx	6	2	Brain	RNA	RNA
Igkv4-86	0	x6m3	DESeq2_normalized-brain.xlsx	6	3	Brain	RNA	RNA
Igkv4-86	0	x6m4	DESeq2_normalized-brain.xlsx	6	4	Brain	RNA	RNA
Igkv4-86	0	x15m1	DESeq2_normalized-brain.xlsx	15	1	Brain	RNA	RNA
Igkv4-86	0	x15m2	DESeq2_normalized-brain.xlsx	15	2	Brain	RNA	RNA
Igkv4-86	0	x15m3	DESeq2_normalized-brain.xlsx	15	3	Brain	RNA	RNA
Igkv4-86	0	x15m4	DESeq2_normalized-brain.xlsx	15	4	Brain	RNA	RNA
Igkv4-86	0	x24m1	DESeq2_normalized-brain.xlsx	24	1	Brain	RNA	RNA
Igkv4-86	0	x24m2	DESeq2_normalized-brain.xlsx	24	2	Brain	RNA	RNA
Igkv4-86	0	x24m3	DESeq2_normalized-brain.xlsx	24	3	Brain	RNA	RNA
Igkv4-86	0	x24m4	DESeq2_normalized-brain.xlsx	24	4	Brain	RNA	RNA
Igkv4-86	0	x30m1	DESeq2_normalized-brain.xlsx	30	1	Brain	RNA	RNA
Igkv4-86	0	x30m2	DESeq2_normalized-brain.xlsx	30	2	Brain	RNA	RNA
Igkv4-86	0	x30m3	DESeq2_normalized-brain.xlsx	30	3	Brain	RNA	RNA
Igkv4-86	0	x30m4	DESeq2_normalized-brain.xlsx	30	4	Brain	RNA	RNA
Igkv5-39	0	x6m1	DESeq2_normalized-brain.xlsx	6	1	Brain	RNA	RNA
Igkv5-39	0	x6m2	DESeq2_normalized-brain.xlsx	6	2	Brain	RNA	RNA
Igkv5-39	0	x6m3	DESeq2_normalized-brain.xlsx	6	3	Brain	RNA	RNA
Igkv5-39	0	x6m4	DESeq2_normalized-brain.xlsx	6	4	Brain	RNA	RNA
Igkv5-39	0	x15m1	DESeq2_normalized-brain.xlsx	15	1	Brain	RNA	RNA
Igkv5-39	0	x15m2	DESeq2_normalized-brain.xlsx	15	2	Brain	RNA	RNA
Igkv5-39	0	x15m3	DESeq2_normalized-brain.xlsx	15	3	Brain	RNA	RNA
Igkv5-39	0	x15m4	DESeq2_normalized-brain.xlsx	15	4	Brain	RNA	RNA
Igkv5-39	0	x24m1	DESeq2_normalized-brain.xlsx	24	1	Brain	RNA	RNA
Igkv5-39	0	x24m2	DESeq2_normalized-brain.xlsx	24	2	Brain	RNA	RNA
Igkv5-39	0	x24m3	DESeq2_normalized-brain.xlsx	24	3	Brain	RNA	RNA
Igkv5-39	0	x24m4	DESeq2_normalized-brain.xlsx	24	4	Brain	RNA	RNA
Igkv5-39	0	x30m1	DESeq2_normalized-brain.xlsx	30	1	Brain	RNA	RNA
Igkv5-39	0	x30m2	DESeq2_normalized-brain.xlsx	30	2	Brain	RNA	RNA
Igkv5-39	0	x30m3	DESeq2_normalized-brain.xlsx	30	3	Brain	RNA	RNA
Igkv5-39	0	x30m4	DESeq2_normalized-brain.xlsx	30	4	Brain	RNA	RNA
Igkv6-13	0	x6m1	DESeq2_normalized-brain.xlsx	6	1	Brain	RNA	RNA
Igkv6-13	0	x6m2	DESeq2_normalized-brain.xlsx	6	2	Brain	RNA	RNA
Igkv6-13	0	x6m3	DESeq2_normalized-brain.xlsx	6	3	Brain	RNA	RNA
Igkv6-13	0	x6m4	DESeq2_normalized-brain.xlsx	6	4	Brain	RNA	RNA
Igkv6-13	0	x15m1	DESeq2_normalized-brain.xlsx	15	1	Brain	RNA	RNA
Igkv6-13	0	x15m2	DESeq2_normalized-brain.xlsx	15	2	Brain	RNA	RNA
Igkv6-13	0	x15m3	DESeq2_normalized-brain.xlsx	15	3	Brain	RNA	RNA
Igkv6-13	0	x15m4	DESeq2_normalized-brain.xlsx	15	4	Brain	RNA	RNA
Igkv6-13	0	x24m1	DESeq2_normalized-brain.xlsx	24	1	Brain	RNA	RNA
Igkv6-13	0	x24m2	DESeq2_normalized-brain.xlsx	24	2	Brain	RNA	RNA
Igkv6-13	0	x24m3	DESeq2_normalized-brain.xlsx	24	3	Brain	RNA	RNA
Igkv6-13	0	x24m4	DESeq2_normalized-brain.xlsx	24	4	Brain	RNA	RNA
Igkv6-13	0	x30m1	DESeq2_normalized-brain.xlsx	30	1	Brain	RNA	RNA
Igkv6-13	0	x30m2	DESeq2_normalized-brain.xlsx	30	2	Brain	RNA	RNA
Igkv6-13	0	x30m3	DESeq2_normalized-brain.xlsx	30	3	Brain	RNA	RNA
Igkv6-13	0	x30m4	DESeq2_normalized-brain.xlsx	30	4	Brain	RNA	RNA
Igkv6-15	0	x6m1	DESeq2_normalized-brain.xlsx	6	1	Brain	RNA	RNA	0.719689	0	2.34686
Igkv6-15	0	x6m2	DESeq2_normalized-brain.xlsx	6	2	Brain	RNA	RNA	0.719689	0	2.34686
Igkv6-15	0	x6m3	DESeq2_normalized-brain.xlsx	6	3	Brain	RNA	RNA	0.719689	0	2.34686
Igkv6-15	0	x6m4	DESeq2_normalized-brain.xlsx	6	4	Brain	RNA	RNA	0.719689	0	2.34686
Igkv6-15	0	x15m1	DESeq2_normalized-brain.xlsx	15	1	Brain	RNA	RNA	0.719689	0	2.34686
Igkv6-15	1.43691	x15m2	DESeq2_normalized-brain.xlsx	15	2	Brain	RNA	RNA	0.719689	0	2.34686
Igkv6-15	0	x15m3	DESeq2_normalized-brain.xlsx	15	3	Brain	RNA	RNA	0.719689	0	2.34686
Igkv6-15	0	x15m4	DESeq2_normalized-brain.xlsx	15	4	Brain	RNA	RNA	0.719689	0	2.34686
Igkv6-15	0	x24m1	DESeq2_normalized-brain.xlsx	24	1	Brain	RNA	RNA	0.719689	0	2.34686
Igkv6-15	0	x24m2	DESeq2_normalized-brain.xlsx	24	2	Brain	RNA	RNA	0.719689	0	2.34686
Igkv6-15	0	x24m3	DESeq2_normalized-brain.xlsx	24	3	Brain	RNA	RNA	0.719689	0	2.34686
Igkv6-15	0	x24m4	DESeq2_normalized-brain.xlsx	24	4	Brain	RNA	RNA	0.719689	0	2.34686
Igkv6-15	0	x30m1	DESeq2_normalized-brain.xlsx	30	1	Brain	RNA	RNA	0.719689	0	2.34686
Igkv6-15	1.41069	x30m2	DESeq2_normalized-brain.xlsx	30	2	Brain	RNA	RNA	0.719689	0	2.34686
Igkv6-15	0	x30m3	DESeq2_normalized-brain.xlsx	30	3	Brain	RNA	RNA	0.719689	0	2.34686
Igkv6-15	3.39941	x30m4	DESeq2_normalized-brain.xlsx	30	4	Brain	RNA	RNA	0.719689	0	2.34686
Igkv6-17	0	x6m1	DESeq2_normalized-brain.xlsx	6	1	Brain	RNA	RNA	0	0.383024	0.245265
Igkv6-17	0	x6m2	DESeq2_normalized-brain.xlsx	6	2	Brain	RNA	RNA	0	0.383024	0.245265
Igkv6-17	0	x6m3	DESeq2_normalized-brain.xlsx	6	3	Brain	RNA	RNA	0	0.383024	0.245265
Igkv6-17	0	x6m4	DESeq2_normalized-brain.xlsx	6	4	Brain	RNA	RNA	0	0.383024	0.245265
Igkv6-17	0	x15m1	DESeq2_normalized-brain.xlsx	15	1	Brain	RNA	RNA	0	0.383024	0.245265
Igkv6-17	0	x15m2	DESeq2_normalized-brain.xlsx	15	2	Brain	RNA	RNA	0	0.383024	0.245265
Igkv6-17	0	x15m3	DESeq2_normalized-brain.xlsx	15	3	Brain	RNA	RNA	0	0.383024	0.245265
Igkv6-17	0	x15m4	DESeq2_normalized-brain.xlsx	15	4	Brain	RNA	RNA	0	0.383024	0.245265
Igkv6-17	0	x24m1	DESeq2_normalized-brain.xlsx	24	1	Brain	RNA	RNA	0	0.383024	0.245265
Igkv6-17	0	x24m2	DESeq2_normalized-brain.xlsx	24	2	Brain	RNA	RNA	0	0.383024	0.245265
Igkv6-17	0	x24m3	DESeq2_normalized-brain.xlsx	24	3	Brain	RNA	RNA	0	0.383024	0.245265
Igkv6-17	1.64403	x24m4	DESeq2_normalized-brain.xlsx	24	4	Brain	RNA	RNA	0	0.383024	0.245265
Igkv6-17	1.51651	x30m1	DESeq2_normalized-brain.xlsx	30	1	Brain	RNA	RNA	0	0.383024	0.245265
Igkv6-17	0	x30m2	DESeq2_normalized-brain.xlsx	30	2	Brain	RNA	RNA	0	0.383024	0.245265
Igkv6-17	0	x30m3	DESeq2_normalized-brain.xlsx	30	3	Brain	RNA	RNA	0	0.383024	0.245265
Igkv6-17	0	x30m4	DESeq2_normalized-brain.xlsx	30	4	Brain	RNA	RNA	0	0.383024	0.245265
Igkv6-29	0	x6m1	DESeq2_normalized-brain.xlsx	6	1	Brain	RNA	RNA
Igkv6-29	0	x6m2	DESeq2_normalized-brain.xlsx	6	2	Brain	RNA	RNA
Igkv6-29	0	x6m3	DESeq2_normalized-brain.xlsx	6	3	Brain	RNA	RNA
Igkv6-29	0	x6m4	DESeq2_normalized-brain.xlsx	6	4	Brain	RNA	RNA
Igkv6-29	0	x15m1	DESeq2_normalized-brain.xlsx	15	1	Brain	RNA	RNA
Igkv6-29	0	x15m2	DESeq2_normalized-brain.xlsx	15	2	Brain	RNA	RNA
Igkv6-29	0	x15m3	DESeq2_normalized-brain.xlsx	15	3	Brain	RNA	RNA
Igkv6-29	0	x15m4	DESeq2_normalized-brain.xlsx	15	4	Brain	RNA	RNA
Igkv6-29	0	x24m1	DESeq2_normalized-brain.xlsx	24	1	Brain	RNA	RNA
Igkv6-29	0	x24m2	DESeq2_normalized-brain.xlsx	24	2	Brain	RNA	RNA
Igkv6-29	0	x24m3	DESeq2_normalized-brain.xlsx	24	3	Brain	RNA	RNA
Igkv6-29	0	x24m4	DESeq2_normalized-brain.xlsx	24	4	Brain	RNA	RNA
Igkv6-29	0	x30m1	DESeq2_normalized-brain.xlsx	30	1	Brain	RNA	RNA
Igkv6-29	0	x30m2	DESeq2_normalized-brain.xlsx	30	2	Brain	RNA	RNA
Igkv6-29	0	x30m3	DESeq2_normalized-brain.xlsx	30	3	Brain	RNA	RNA
Igkv6-29	0	x30m4	DESeq2_normalized-brain.xlsx	30	4	Brain	RNA	RNA
Igkv8-19	0	x6m1	DESeq2_normalized-brain.xlsx	6	1	Brain	RNA	RNA	-0.449775	-2.0158	-2.2067
Igkv8-19	0	x6m2	DESeq2_normalized-brain.xlsx	6	2	Brain	RNA	RNA	-0.449775	-2.0158	-2.2067
Igkv8-19	0	x6m3	DESeq2_normalized-brain.xlsx	6	3	Brain	RNA	RNA	-0.449775	-2.0158	-2.2067
Igkv8-19	3.48317	x6m4	DESeq2_normalized-brain.xlsx	6	4	Brain	RNA	RNA	-0.449775	-2.0158	-2.2067
Igkv8-19	0	x15m1	DESeq2_normalized-brain.xlsx	15	1	Brain	RNA	RNA	-0.449775	-2.0158	-2.2067
Igkv8-19	0	x15m2	DESeq2_normalized-brain.xlsx	15	2	Brain	RNA	RNA	-0.449775	-2.0158	-2.2067
Igkv8-19	1.66587	x15m3	DESeq2_normalized-brain.xlsx	15	3	Brain	RNA	RNA	-0.449775	-2.0158	-2.2067
Igkv8-19	0.566655	x15m4	DESeq2_normalized-brain.xlsx	15	4	Brain	RNA	RNA	-0.449775	-2.0158	-2.2067
Igkv8-19	0	x24m1	DESeq2_normalized-brain.xlsx	24	1	Brain	RNA	RNA	-0.449775	-2.0158	-2.2067
Igkv8-19	0	x24m2	DESeq2_normalized-brain.xlsx	24	2	Brain	RNA	RNA	-0.449775	-2.0158	-2.2067
Igkv8-19	0	x24m3	DESeq2_normalized-brain.xlsx	24	3	Brain	RNA	RNA	-0.449775	-2.0158	-2.2067
Igkv8-19	0	x24m4	DESeq2_normalized-brain.xlsx	24	4	Brain	RNA	RNA	-0.449775	-2.0158	-2.2067
Igkv8-19	0	x30m1	DESeq2_normalized-brain.xlsx	30	1	Brain	RNA	RNA	-0.449775	-2.0158	-2.2067
Igkv8-19	0	x30m2	DESeq2_normalized-brain.xlsx	30	2	Brain	RNA	RNA	-0.449775	-2.0158	-2.2067
Igkv8-19	0	x30m3	DESeq2_normalized-brain.xlsx	30	3	Brain	RNA	RNA	-0.449775	-2.0158	-2.2067
Igkv8-19	0	x30m4	DESeq2_normalized-brain.xlsx	30	4	Brain	RNA	RNA	-0.449775	-2.0158	-2.2067
Igkv8-21	0	x6m1	DESeq2_normalized-brain.xlsx	6	1	Brain	RNA	RNA	0	0	0.627937
Igkv8-21	0	x6m2	DESeq2_normalized-brain.xlsx	6	2	Brain	RNA	RNA	0	0	0.627937
Igkv8-21	0	x6m3	DESeq2_normalized-brain.xlsx	6	3	Brain	RNA	RNA	0	0	0.627937
Igkv8-21	0	x6m4	DESeq2_normalized-brain.xlsx	6	4	Brain	RNA	RNA	0	0	0.627937
Igkv8-21	0	x15m1	DESeq2_normalized-brain.xlsx	15	1	Brain	RNA	RNA	0	0	0.627937
Igkv8-21	0	x15m2	DESeq2_normalized-brain.xlsx	15	2	Brain	RNA	RNA	0	0	0.627937
Igkv8-21	0	x15m3	DESeq2_normalized-brain.xlsx	15	3	Brain	RNA	RNA	0	0	0.627937
Igkv8-21	0	x15m4	DESeq2_normalized-brain.xlsx	15	4	Brain	RNA	RNA	0	0	0.627937
Igkv8-21	0	x24m1	DESeq2_normalized-brain.xlsx	24	1	Brain	RNA	RNA	0	0	0.627937
Igkv8-21	0	x24m2	DESeq2_normalized-brain.xlsx	24	2	Brain	RNA	RNA	0	0	0.627937
Igkv8-21	0	x24m3	DESeq2_normalized-brain.xlsx	24	3	Brain	RNA	RNA	0	0	0.627937
Igkv8-21	0	x24m4	DESeq2_normalized-brain.xlsx	24	4	Brain	RNA	RNA	0	0	0.627937
Igkv8-21	0	x30m1	DESeq2_normalized-brain.xlsx	30	1	Brain	RNA	RNA	0	0	0.627937
Igkv8-21	0	x30m2	DESeq2_normalized-brain.xlsx	30	2	Brain	RNA	RNA	0	0	0.627937
Igkv8-21	0	x30m3	DESeq2_normalized-brain.xlsx	30	3	Brain	RNA	RNA	0	0	0.627937
Igkv8-21	0.97126	x30m4	DESeq2_normalized-brain.xlsx	30	4	Brain	RNA	RNA	0	0	0.627937
Igkv8-24	0	x6m1	DESeq2_normalized-brain.xlsx	6	1	Brain	RNA	RNA	0	0.383024	0.245265
Igkv8-24	0	x6m2	DESeq2_normalized-brain.xlsx	6	2	Brain	RNA	RNA	0	0.383024	0.245265
Igkv8-24	0	x6m3	DESeq2_normalized-brain.xlsx	6	3	Brain	RNA	RNA	0	0.383024	0.245265
Igkv8-24	0	x6m4	DESeq2_normalized-brain.xlsx	6	4	Brain	RNA	RNA	0	0.383024	0.245265
Igkv8-24	0	x15m1	DESeq2_normalized-brain.xlsx	15	1	Brain	RNA	RNA	0	0.383024	0.245265
Igkv8-24	0	x15m2	DESeq2_normalized-brain.xlsx	15	2	Brain	RNA	RNA	0	0.383024	0.245265
Igkv8-24	0	x15m3	DESeq2_normalized-brain.xlsx	15	3	Brain	RNA	RNA	0	0.383024	0.245265
Igkv8-24	0	x15m4	DESeq2_normalized-brain.xlsx	15	4	Brain	RNA	RNA	0	0.383024	0.245265
Igkv8-24	0	x24m1	DESeq2_normalized-brain.xlsx	24	1	Brain	RNA	RNA	0	0.383024	0.245265
Igkv8-24	0	x24m2	DESeq2_normalized-brain.xlsx	24	2	Brain	RNA	RNA	0	0.383024	0.245265
Igkv8-24	1.68659	x24m3	DESeq2_normalized-brain.xlsx	24	3	Brain	RNA	RNA	0	0.383024	0.245265
Igkv8-24	0	x24m4	DESeq2_normalized-brain.xlsx	24	4	Brain	RNA	RNA	0	0.383024	0.245265
Igkv8-24	1.51651	x30m1	DESeq2_normalized-brain.xlsx	30	1	Brain	RNA	RNA	0	0.383024	0.245265
Igkv8-24	0	x30m2	DESeq2_normalized-brain.xlsx	30	2	Brain	RNA	RNA	0	0.383024	0.245265
Igkv8-24	0	x30m3	DESeq2_normalized-brain.xlsx	30	3	Brain	RNA	RNA	0	0.383024	0.245265
Igkv8-24	0	x30m4	DESeq2_normalized-brain.xlsx	30	4	Brain	RNA	RNA	0	0.383024	0.245265
Igkv8-27	0	x6m1	DESeq2_normalized-brain.xlsx	6	1	Brain	RNA	RNA	0.968585	0	0
Igkv8-27	0	x6m2	DESeq2_normalized-brain.xlsx	6	2	Brain	RNA	RNA	0.968585	0	0
Igkv8-27	0	x6m3	DESeq2_normalized-brain.xlsx	6	3	Brain	RNA	RNA	0.968585	0	0
Igkv8-27	0	x6m4	DESeq2_normalized-brain.xlsx	6	4	Brain	RNA	RNA	0.968585	0	0
Igkv8-27	0	x15m1	DESeq2_normalized-brain.xlsx	15	1	Brain	RNA	RNA	0.968585	0	0
Igkv8-27	0	x15m2	DESeq2_normalized-brain.xlsx	15	2	Brain	RNA	RNA	0.968585	0	0
Igkv8-27	0	x15m3	DESeq2_normalized-brain.xlsx	15	3	Brain	RNA	RNA	0.968585	0	0
Igkv8-27	1.13331	x15m4	DESeq2_normalized-brain.xlsx	15	4	Brain	RNA	RNA	0.968585	0	0
Igkv8-27	0	x24m1	DESeq2_normalized-brain.xlsx	24	1	Brain	RNA	RNA	0.968585	0	0
Igkv8-27	0	x24m2	DESeq2_normalized-brain.xlsx	24	2	Brain	RNA	RNA	0.968585	0	0
Igkv8-27	0	x24m3	DESeq2_normalized-brain.xlsx	24	3	Brain	RNA	RNA	0.968585	0	0
Igkv8-27	0	x24m4	DESeq2_normalized-brain.xlsx	24	4	Brain	RNA	RNA	0.968585	0	0
Igkv8-27	0	x30m1	DESeq2_normalized-brain.xlsx	30	1	Brain	RNA	RNA	0.968585	0	0
Igkv8-27	0	x30m2	DESeq2_normalized-brain.xlsx	30	2	Brain	RNA	RNA	0.968585	0	0
Igkv8-27	0	x30m3	DESeq2_normalized-brain.xlsx	30	3	Brain	RNA	RNA	0.968585	0	0
Igkv8-27	0	x30m4	DESeq2_normalized-brain.xlsx	30	4	Brain	RNA	RNA	0.968585	0	0
Igkv8-28	0	x6m1	DESeq2_normalized-brain.xlsx	6	1	Brain	RNA	RNA
Igkv8-28	0	x6m2	DESeq2_normalized-brain.xlsx	6	2	Brain	RNA	RNA
Igkv8-28	0	x6m3	DESeq2_normalized-brain.xlsx	6	3	Brain	RNA	RNA
Igkv8-28	0	x6m4	DESeq2_normalized-brain.xlsx	6	4	Brain	RNA	RNA
Igkv8-28	0	x15m1	DESeq2_normalized-brain.xlsx	15	1	Brain	RNA	RNA
Igkv8-28	0	x15m2	DESeq2_normalized-brain.xlsx	15	2	Brain	RNA	RNA
Igkv8-28	0	x15m3	DESeq2_normalized-brain.xlsx	15	3	Brain	RNA	RNA
Igkv8-28	0	x15m4	DESeq2_normalized-brain.xlsx	15	4	Brain	RNA	RNA
Igkv8-28	0	x24m1	DESeq2_normalized-brain.xlsx	24	1	Brain	RNA	RNA
Igkv8-28	0	x24m2	DESeq2_normalized-brain.xlsx	24	2	Brain	RNA	RNA
Igkv8-28	0	x24m3	DESeq2_normalized-brain.xlsx	24	3	Brain	RNA	RNA
Igkv8-28	0	x24m4	DESeq2_normalized-brain.xlsx	24	4	Brain	RNA	RNA
Igkv8-28	0	x30m1	DESeq2_normalized-brain.xlsx	30	1	Brain	RNA	RNA
Igkv8-28	0	x30m2	DESeq2_normalized-brain.xlsx	30	2	Brain	RNA	RNA
Igkv8-28	0	x30m3	DESeq2_normalized-brain.xlsx	30	3	Brain	RNA	RNA
Igkv8-28	0	x30m4	DESeq2_normalized-brain.xlsx	30	4	Brain	RNA	RNA
Igkv9-120	0	x6m1	DESeq2_normalized-brain.xlsx	6	1	Brain	RNA	RNA
Igkv9-120	0	x6m2	DESeq2_normalized-brain.xlsx	6	2	Brain	RNA	RNA
Igkv9-120	0	x6m3	DESeq2_normalized-brain.xlsx	6	3	Brain	RNA	RNA
Igkv9-120	0	x6m4	DESeq2_normalized-brain.xlsx	6	4	Brain	RNA	RNA
Igkv9-120	0	x15m1	DESeq2_normalized-brain.xlsx	15	1	Brain	RNA	RNA
Igkv9-120	0	x15m2	DESeq2_normalized-brain.xlsx	15	2	Brain	RNA	RNA
Igkv9-120	0	x15m3	DESeq2_normalized-brain.xlsx	15	3	Brain	RNA	RNA
Igkv9-120	0	x15m4	DESeq2_normalized-brain.xlsx	15	4	Brain	RNA	RNA
Igkv9-120	0	x24m1	DESeq2_normalized-brain.xlsx	24	1	Brain	RNA	RNA
Igkv9-120	0	x24m2	DESeq2_normalized-brain.xlsx	24	2	Brain	RNA	RNA
Igkv9-120	0	x24m3	DESeq2_normalized-brain.xlsx	24	3	Brain	RNA	RNA
Igkv9-120	0	x24m4	DESeq2_normalized-brain.xlsx	24	4	Brain	RNA	RNA
Igkv9-120	0	x30m1	DESeq2_normalized-brain.xlsx	30	1	Brain	RNA	RNA
Igkv9-120	0	x30m2	DESeq2_normalized-brain.xlsx	30	2	Brain	RNA	RNA
Igkv9-120	0	x30m3	DESeq2_normalized-brain.xlsx	30	3	Brain	RNA	RNA
Igkv9-120	0	x30m4	DESeq2_normalized-brain.xlsx	30	4	Brain	RNA	RNA
Igkv9-124	0	x6m1	DESeq2_normalized-brain.xlsx	6	1	Brain	RNA	RNA	0	0	0.245265
Igkv9-124	0	x6m2	DESeq2_normalized-brain.xlsx	6	2	Brain	RNA	RNA	0	0	0.245265
Igkv9-124	0	x6m3	DESeq2_normalized-brain.xlsx	6	3	Brain	RNA	RNA	0	0	0.245265
Igkv9-124	0	x6m4	DESeq2_normalized-brain.xlsx	6	4	Brain	RNA	RNA	0	0	0.245265
Igkv9-124	0	x15m1	DESeq2_normalized-brain.xlsx	15	1	Brain	RNA	RNA	0	0	0.245265
Igkv9-124	0	x15m2	DESeq2_normalized-brain.xlsx	15	2	Brain	RNA	RNA	0	0	0.245265
Igkv9-124	0	x15m3	DESeq2_normalized-brain.xlsx	15	3	Brain	RNA	RNA	0	0	0.245265
Igkv9-124	0	x15m4	DESeq2_normalized-brain.xlsx	15	4	Brain	RNA	RNA	0	0	0.245265
Igkv9-124	0	x24m1	DESeq2_normalized-brain.xlsx	24	1	Brain	RNA	RNA	0	0	0.245265
Igkv9-124	0	x24m2	DESeq2_normalized-brain.xlsx	24	2	Brain	RNA	RNA	0	0	0.245265
Igkv9-124	0	x24m3	DESeq2_normalized-brain.xlsx	24	3	Brain	RNA	RNA	0	0	0.245265
Igkv9-124	0	x24m4	DESeq2_normalized-brain.xlsx	24	4	Brain	RNA	RNA	0	0	0.245265
Igkv9-124	0	x30m1	DESeq2_normalized-brain.xlsx	30	1	Brain	RNA	RNA	0	0	0.245265
Igkv9-124	1.41069	x30m2	DESeq2_normalized-brain.xlsx	30	2	Brain	RNA	RNA	0	0	0.245265
Igkv9-124	0	x30m3	DESeq2_normalized-brain.xlsx	30	3	Brain	RNA	RNA	0	0	0.245265
Igkv9-124	0	x30m4	DESeq2_normalized-brain.xlsx	30	4	Brain	RNA	RNA	0	0	0.245265
Iglc1	0	x6m1	DESeq2_normalized-brain.xlsx	6	1	Brain	RNA	RNA	0.985385	0	1.98925
Iglc1	0	x6m2	DESeq2_normalized-brain.xlsx	6	2	Brain	RNA	RNA	0.985385	0	1.98925
Iglc1	0	x6m3	DESeq2_normalized-brain.xlsx	6	3	Brain	RNA	RNA	0.985385	0	1.98925
Iglc1	0	x6m4	DESeq2_normalized-brain.xlsx	6	4	Brain	RNA	RNA	0.985385	0	1.98925
Iglc1	0	x15m1	DESeq2_normalized-brain.xlsx	15	1	Brain	RNA	RNA	0.985385	0	1.98925
Iglc1	0	x15m2	DESeq2_normalized-brain.xlsx	15	2	Brain	RNA	RNA	0.985385	0	1.98925
Iglc1	0	x15m3	DESeq2_normalized-brain.xlsx	15	3	Brain	RNA	RNA	0.985385	0	1.98925
Iglc1	1.13331	x15m4	DESeq2_normalized-brain.xlsx	15	4	Brain	RNA	RNA	0.985385	0	1.98925
Iglc1	0	x24m1	DESeq2_normalized-brain.xlsx	24	1	Brain	RNA	RNA	0.985385	0	1.98925
Iglc1	0	x24m2	DESeq2_normalized-brain.xlsx	24	2	Brain	RNA	RNA	0.985385	0	1.98925
Iglc1	0	x24m3	DESeq2_normalized-brain.xlsx	24	3	Brain	RNA	RNA	0.985385	0	1.98925
Iglc1	0	x24m4	DESeq2_normalized-brain.xlsx	24	4	Brain	RNA	RNA	0.985385	0	1.98925
Iglc1	1.51651	x30m1	DESeq2_normalized-brain.xlsx	30	1	Brain	RNA	RNA	0.985385	0	1.98925
Iglc1	0	x30m2	DESeq2_normalized-brain.xlsx	30	2	Brain	RNA	RNA	0.985385	0	1.98925
Iglc1	1.31822	x30m3	DESeq2_normalized-brain.xlsx	30	3	Brain	RNA	RNA	0.985385	0	1.98925
Iglc1	0.97126	x30m4	DESeq2_normalized-brain.xlsx	30	4	Brain	RNA	RNA	0.985385	0	1.98925
Igll1	1.09764	x6m1	DESeq2_normalized-brain.xlsx	6	1	Brain	RNA	RNA	1.13414	0.249995	-0.0650228
Igll1	0	x6m2	DESeq2_normalized-brain.xlsx	6	2	Brain	RNA	RNA	1.13414	0.249995	-0.0650228
Igll1	0	x6m3	DESeq2_normalized-brain.xlsx	6	3	Brain	RNA	RNA	1.13414	0.249995	-0.0650228
Igll1	0	x6m4	DESeq2_normalized-brain.xlsx	6	4	Brain	RNA	RNA	1.13414	0.249995	-0.0650228
Igll1	1.63955	x15m1	DESeq2_normalized-brain.xlsx	15	1	Brain	RNA	RNA	1.13414	0.249995	-0.0650228
Igll1	0	x15m2	DESeq2_normalized-brain.xlsx	15	2	Brain	RNA	RNA	1.13414	0.249995	-0.0650228
Igll1	0	x15m3	DESeq2_normalized-brain.xlsx	15	3	Brain	RNA	RNA	1.13414	0.249995	-0.0650228
Igll1	1.69996	x15m4	DESeq2_normalized-brain.xlsx	15	4	Brain	RNA	RNA	1.13414	0.249995	-0.0650228
Igll1	1.329	x24m1	DESeq2_normalized-brain.xlsx	24	1	Brain	RNA	RNA	1.13414	0.249995	-0.0650228
Igll1	0	x24m2	DESeq2_normalized-brain.xlsx	24	2	Brain	RNA	RNA	1.13414	0.249995	-0.0650228
Igll1	0	x24m3	DESeq2_normalized-brain.xlsx	24	3	Brain	RNA	RNA	1.13414	0.249995	-0.0650228
Igll1	0	x24m4	DESeq2_normalized-brain.xlsx	24	4	Brain	RNA	RNA	1.13414	0.249995	-0.0650228
Igll1	0	x30m1	DESeq2_normalized-brain.xlsx	30	1	Brain	RNA	RNA	1.13414	0.249995	-0.0650228
Igll1	0	x30m2	DESeq2_normalized-brain.xlsx	30	2	Brain	RNA	RNA	1.13414	0.249995	-0.0650228
Igll1	0	x30m3	DESeq2_normalized-brain.xlsx	30	3	Brain	RNA	RNA	1.13414	0.249995	-0.0650228
Igll1	0.97126	x30m4	DESeq2_normalized-brain.xlsx	30	4	Brain	RNA	RNA	1.13414	0.249995	-0.0650228
Iglon5	611.388	x6m1	DESeq2_normalized-brain.xlsx	6	1	Brain	RNA	RNA	0.00987745	-0.0688399	-0.128364	0.999807	0.922464	0.346311
Iglon5	542.98	x6m2	DESeq2_normalized-brain.xlsx	6	2	Brain	RNA	RNA	0.00987745	-0.0688399	-0.128364	0.999807	0.922464	0.346311
Iglon5	533.395	x6m3	DESeq2_normalized-brain.xlsx	6	3	Brain	RNA	RNA	0.00987745	-0.0688399	-0.128364	0.999807	0.922464	0.346311
Iglon5	579.949	x6m4	DESeq2_normalized-brain.xlsx	6	4	Brain	RNA	RNA	0.00987745	-0.0688399	-0.128364	0.999807	0.922464	0.346311
Iglon5	606.634	x15m1	DESeq2_normalized-brain.xlsx	15	1	Brain	RNA	RNA	0.00987745	-0.0688399	-0.128364	0.999807	0.922464	0.346311
Iglon5	548.899	x15m2	DESeq2_normalized-brain.xlsx	15	2	Brain	RNA	RNA	0.00987745	-0.0688399	-0.128364	0.999807	0.922464	0.346311
Iglon5	588.051	x15m3	DESeq2_normalized-brain.xlsx	15	3	Brain	RNA	RNA	0.00987745	-0.0688399	-0.128364	0.999807	0.922464	0.346311
Iglon5	550.222	x15m4	DESeq2_normalized-brain.xlsx	15	4	Brain	RNA	RNA	0.00987745	-0.0688399	-0.128364	0.999807	0.922464	0.346311
Iglon5	533.593	x24m1	DESeq2_normalized-brain.xlsx	24	1	Brain	RNA	RNA	0.00987745	-0.0688399	-0.128364	0.999807	0.922464	0.346311
Iglon5	538.193	x24m2	DESeq2_normalized-brain.xlsx	24	2	Brain	RNA	RNA	0.00987745	-0.0688399	-0.128364	0.999807	0.922464	0.346311
Iglon5	570.067	x24m3	DESeq2_normalized-brain.xlsx	24	3	Brain	RNA	RNA	0.00987745	-0.0688399	-0.128364	0.999807	0.922464	0.346311
Iglon5	524.446	x24m4	DESeq2_normalized-brain.xlsx	24	4	Brain	RNA	RNA	0.00987745	-0.0688399	-0.128364	0.999807	0.922464	0.346311
Iglon5	511.064	x30m1	DESeq2_normalized-brain.xlsx	30	1	Brain	RNA	RNA	0.00987745	-0.0688399	-0.128364	0.999807	0.922464	0.346311
Iglon5	562.864	x30m2	DESeq2_normalized-brain.xlsx	30	2	Brain	RNA	RNA	0.00987745	-0.0688399	-0.128364	0.999807	0.922464	0.346311
Iglon5	469.286	x30m3	DESeq2_normalized-brain.xlsx	30	3	Brain	RNA	RNA	0.00987745	-0.0688399	-0.128364	0.999807	0.922464	0.346311
Iglon5	538.564	x30m4	DESeq2_normalized-brain.xlsx	30	4	Brain	RNA	RNA	0.00987745	-0.0688399	-0.128364	0.999807	0.922464	0.346311
Iglv1	0	x6m1	DESeq2_normalized-brain.xlsx	6	1	Brain	RNA	RNA	0	0.383025	2.43853
Iglv1	0	x6m2	DESeq2_normalized-brain.xlsx	6	2	Brain	RNA	RNA	0	0.383025	2.43853
Iglv1	0	x6m3	DESeq2_normalized-brain.xlsx	6	3	Brain	RNA	RNA	0	0.383025	2.43853
Iglv1	0	x6m4	DESeq2_normalized-brain.xlsx	6	4	Brain	RNA	RNA	0	0.383025	2.43853
Iglv1	0	x15m1	DESeq2_normalized-brain.xlsx	15	1	Brain	RNA	RNA	0	0.383025	2.43853
Iglv1	0	x15m2	DESeq2_normalized-brain.xlsx	15	2	Brain	RNA	RNA	0	0.383025	2.43853
Iglv1	0	x15m3	DESeq2_normalized-brain.xlsx	15	3	Brain	RNA	RNA	0	0.383025	2.43853
Iglv1	0	x15m4	DESeq2_normalized-brain.xlsx	15	4	Brain	RNA	RNA	0	0.383025	2.43853
Iglv1	0	x24m1	DESeq2_normalized-brain.xlsx	24	1	Brain	RNA	RNA	0	0.383025	2.43853
Iglv1	0.630942	x24m2	DESeq2_normalized-brain.xlsx	24	2	Brain	RNA	RNA	0	0.383025	2.43853
Iglv1	0	x24m3	DESeq2_normalized-brain.xlsx	24	3	Brain	RNA	RNA	0	0.383025	2.43853
Iglv1	0	x24m4	DESeq2_normalized-brain.xlsx	24	4	Brain	RNA	RNA	0	0.383025	2.43853
Iglv1	0	x30m1	DESeq2_normalized-brain.xlsx	30	1	Brain	RNA	RNA	0	0.383025	2.43853
Iglv1	0	x30m2	DESeq2_normalized-brain.xlsx	30	2	Brain	RNA	RNA	0	0.383025	2.43853
Iglv1	4.61377	x30m3	DESeq2_normalized-brain.xlsx	30	3	Brain	RNA	RNA	0	0.383025	2.43853
Iglv1	0.48563	x30m4	DESeq2_normalized-brain.xlsx	30	4	Brain	RNA	RNA	0	0.383025	2.43853
Igsf1	330.391	x6m1	DESeq2_normalized-brain.xlsx	6	1	Brain	RNA	RNA	-0.197294	-0.0955132	-0.477211	0.999807	0.969736	0.0562128
Igsf1	324.187	x6m2	DESeq2_normalized-brain.xlsx	6	2	Brain	RNA	RNA	-0.197294	-0.0955132	-0.477211	0.999807	0.969736	0.0562128
Igsf1	298.142	x6m3	DESeq2_normalized-brain.xlsx	6	3	Brain	RNA	RNA	-0.197294	-0.0955132	-0.477211	0.999807	0.969736	0.0562128
Igsf1	299.553	x6m4	DESeq2_normalized-brain.xlsx	6	4	Brain	RNA	RNA	-0.197294	-0.0955132	-0.477211	0.999807	0.969736	0.0562128
Igsf1	241.014	x15m1	DESeq2_normalized-brain.xlsx	15	1	Brain	RNA	RNA	-0.197294	-0.0955132	-0.477211	0.999807	0.969736	0.0562128
Igsf1	228.469	x15m2	DESeq2_normalized-brain.xlsx	15	2	Brain	RNA	RNA	-0.197294	-0.0955132	-0.477211	0.999807	0.969736	0.0562128
Igsf1	281.532	x15m3	DESeq2_normalized-brain.xlsx	15	3	Brain	RNA	RNA	-0.197294	-0.0955132	-0.477211	0.999807	0.969736	0.0562128
Igsf1	333.76	x15m4	DESeq2_normalized-brain.xlsx	15	4	Brain	RNA	RNA	-0.197294	-0.0955132	-0.477211	0.999807	0.969736	0.0562128
Igsf1	285.735	x24m1	DESeq2_normalized-brain.xlsx	24	1	Brain	RNA	RNA	-0.197294	-0.0955132	-0.477211	0.999807	0.969736	0.0562128
Igsf1	247.329	x24m2	DESeq2_normalized-brain.xlsx	24	2	Brain	RNA	RNA	-0.197294	-0.0955132	-0.477211	0.999807	0.969736	0.0562128
Igsf1	372.736	x24m3	DESeq2_normalized-brain.xlsx	24	3	Brain	RNA	RNA	-0.197294	-0.0955132	-0.477211	0.999807	0.969736	0.0562128
Igsf1	274.553	x24m4	DESeq2_normalized-brain.xlsx	24	4	Brain	RNA	RNA	-0.197294	-0.0955132	-0.477211	0.999807	0.969736	0.0562128
Igsf1	244.158	x30m1	DESeq2_normalized-brain.xlsx	30	1	Brain	RNA	RNA	-0.197294	-0.0955132	-0.477211	0.999807	0.969736	0.0562128
Igsf1	284.959	x30m2	DESeq2_normalized-brain.xlsx	30	2	Brain	RNA	RNA	-0.197294	-0.0955132	-0.477211	0.999807	0.969736	0.0562128
Igsf1	144.345	x30m3	DESeq2_normalized-brain.xlsx	30	3	Brain	RNA	RNA	-0.197294	-0.0955132	-0.477211	0.999807	0.969736	0.0562128
Igsf1	235.531	x30m4	DESeq2_normalized-brain.xlsx	30	4	Brain	RNA	RNA	-0.197294	-0.0955132	-0.477211	0.999807	0.969736	0.0562128
Igsf10	109.764	x6m1	DESeq2_normalized-brain.xlsx	6	1	Brain	RNA	RNA	-0.219989	-0.00577325	0.145976	0.999807	0.999384	0.715414
Igsf10	105.394	x6m2	DESeq2_normalized-brain.xlsx	6	2	Brain	RNA	RNA	-0.219989	-0.00577325	0.145976	0.999807	0.999384	0.715414
Igsf10	85.0172	x6m3	DESeq2_normalized-brain.xlsx	6	3	Brain	RNA	RNA	-0.219989	-0.00577325	0.145976	0.999807	0.999384	0.715414
Igsf10	101.012	x6m4	DESeq2_normalized-brain.xlsx	6	4	Brain	RNA	RNA	-0.219989	-0.00577325	0.145976	0.999807	0.999384	0.715414
Igsf10	68.8612	x15m1	DESeq2_normalized-brain.xlsx	15	1	Brain	RNA	RNA	-0.219989	-0.00577325	0.145976	0.999807	0.999384	0.715414
Igsf10	113.516	x15m2	DESeq2_normalized-brain.xlsx	15	2	Brain	RNA	RNA	-0.219989	-0.00577325	0.145976	0.999807	0.999384	0.715414
Igsf10	84.9593	x15m3	DESeq2_normalized-brain.xlsx	15	3	Brain	RNA	RNA	-0.219989	-0.00577325	0.145976	0.999807	0.999384	0.715414
Igsf10	78.765	x15m4	DESeq2_normalized-brain.xlsx	15	4	Brain	RNA	RNA	-0.219989	-0.00577325	0.145976	0.999807	0.999384	0.715414
Igsf10	110.971	x24m1	DESeq2_normalized-brain.xlsx	24	1	Brain	RNA	RNA	-0.219989	-0.00577325	0.145976	0.999807	0.999384	0.715414
Igsf10	92.1175	x24m2	DESeq2_normalized-brain.xlsx	24	2	Brain	RNA	RNA	-0.219989	-0.00577325	0.145976	0.999807	0.999384	0.715414
Igsf10	119.748	x24m3	DESeq2_normalized-brain.xlsx	24	3	Brain	RNA	RNA	-0.219989	-0.00577325	0.145976	0.999807	0.999384	0.715414
Igsf10	75.6254	x24m4	DESeq2_normalized-brain.xlsx	24	4	Brain	RNA	RNA	-0.219989	-0.00577325	0.145976	0.999807	0.999384	0.715414
Igsf10	97.0567	x30m1	DESeq2_normalized-brain.xlsx	30	1	Brain	RNA	RNA	-0.219989	-0.00577325	0.145976	0.999807	0.999384	0.715414
Igsf10	102.98	x30m2	DESeq2_normalized-brain.xlsx	30	2	Brain	RNA	RNA	-0.219989	-0.00577325	0.145976	0.999807	0.999384	0.715414
Igsf10	127.867	x30m3	DESeq2_normalized-brain.xlsx	30	3	Brain	RNA	RNA	-0.219989	-0.00577325	0.145976	0.999807	0.999384	0.715414
Igsf10	110.724	x30m4	DESeq2_normalized-brain.xlsx	30	4	Brain	RNA	RNA	-0.219989	-0.00577325	0.145976	0.999807	0.999384	0.715414
Igsf11	471.987	x6m1	DESeq2_normalized-brain.xlsx	6	1	Brain	RNA	RNA	0.00530669	0.0723563	0.0986843	0.999807	0.959082	0.679535
Igsf11	442.922	x6m2	DESeq2_normalized-brain.xlsx	6	2	Brain	RNA	RNA	0.00530669	0.0723563	0.0986843	0.999807	0.959082	0.679535
Igsf11	492.634	x6m3	DESeq2_normalized-brain.xlsx	6	3	Brain	RNA	RNA	0.00530669	0.0723563	0.0986843	0.999807	0.959082	0.679535
Igsf11	546.858	x6m4	DESeq2_normalized-brain.xlsx	6	4	Brain	RNA	RNA	0.00530669	0.0723563	0.0986843	0.999807	0.959082	0.679535
Igsf11	488.587	x15m1	DESeq2_normalized-brain.xlsx	15	1	Brain	RNA	RNA	0.00530669	0.0723563	0.0986843	0.999807	0.959082	0.679535
Igsf11	409.519	x15m2	DESeq2_normalized-brain.xlsx	15	2	Brain	RNA	RNA	0.00530669	0.0723563	0.0986843	0.999807	0.959082	0.679535
Igsf11	466.443	x15m3	DESeq2_normalized-brain.xlsx	15	3	Brain	RNA	RNA	0.00530669	0.0723563	0.0986843	0.999807	0.959082	0.679535
Igsf11	575.721	x15m4	DESeq2_normalized-brain.xlsx	15	4	Brain	RNA	RNA	0.00530669	0.0723563	0.0986843	0.999807	0.959082	0.679535
Igsf11	462.491	x24m1	DESeq2_normalized-brain.xlsx	24	1	Brain	RNA	RNA	0.00530669	0.0723563	0.0986843	0.999807	0.959082	0.679535
Igsf11	492.134	x24m2	DESeq2_normalized-brain.xlsx	24	2	Brain	RNA	RNA	0.00530669	0.0723563	0.0986843	0.999807	0.959082	0.679535
Igsf11	497.544	x24m3	DESeq2_normalized-brain.xlsx	24	3	Brain	RNA	RNA	0.00530669	0.0723563	0.0986843	0.999807	0.959082	0.679535
Igsf11	611.579	x24m4	DESeq2_normalized-brain.xlsx	24	4	Brain	RNA	RNA	0.00530669	0.0723563	0.0986843	0.999807	0.959082	0.679535
Igsf11	562.626	x30m1	DESeq2_normalized-brain.xlsx	30	1	Brain	RNA	RNA	0.00530669	0.0723563	0.0986843	0.999807	0.959082	0.679535
Igsf11	509.258	x30m2	DESeq2_normalized-brain.xlsx	30	2	Brain	RNA	RNA	0.00530669	0.0723563	0.0986843	0.999807	0.959082	0.679535
Igsf11	480.491	x30m3	DESeq2_normalized-brain.xlsx	30	3	Brain	RNA	RNA	0.00530669	0.0723563	0.0986843	0.999807	0.959082	0.679535
Igsf11	539.049	x30m4	DESeq2_normalized-brain.xlsx	30	4	Brain	RNA	RNA	0.00530669	0.0723563	0.0986843	0.999807	0.959082	0.679535
Igsf21	668.466	x6m1	DESeq2_normalized-brain.xlsx	6	1	Brain	RNA	RNA	-0.196494	-0.25407	-0.3899	0.877565	0.218022	0.000735957
Igsf21	623.026	x6m2	DESeq2_normalized-brain.xlsx	6	2	Brain	RNA	RNA	-0.196494	-0.25407	-0.3899	0.877565	0.218022	0.000735957
Igsf21	647.528	x6m3	DESeq2_normalized-brain.xlsx	6	3	Brain	RNA	RNA	-0.196494	-0.25407	-0.3899	0.877565	0.218022	0.000735957
Igsf21	625.23	x6m4	DESeq2_normalized-brain.xlsx	6	4	Brain	RNA	RNA	-0.196494	-0.25407	-0.3899	0.877565	0.218022	0.000735957
Igsf21	559.087	x15m1	DESeq2_normalized-brain.xlsx	15	1	Brain	RNA	RNA	-0.196494	-0.25407	-0.3899	0.877565	0.218022	0.000735957
Igsf21	556.084	x15m2	DESeq2_normalized-brain.xlsx	15	2	Brain	RNA	RNA	-0.196494	-0.25407	-0.3899	0.877565	0.218022	0.000735957
Igsf21	511.422	x15m3	DESeq2_normalized-brain.xlsx	15	3	Brain	RNA	RNA	-0.196494	-0.25407	-0.3899	0.877565	0.218022	0.000735957
Igsf21	601.787	x15m4	DESeq2_normalized-brain.xlsx	15	4	Brain	RNA	RNA	-0.196494	-0.25407	-0.3899	0.877565	0.218022	0.000735957
Igsf21	518.309	x24m1	DESeq2_normalized-brain.xlsx	24	1	Brain	RNA	RNA	-0.196494	-0.25407	-0.3899	0.877565	0.218022	0.000735957
Igsf21	639.775	x24m2	DESeq2_normalized-brain.xlsx	24	2	Brain	RNA	RNA	-0.196494	-0.25407	-0.3899	0.877565	0.218022	0.000735957
Igsf21	450.319	x24m3	DESeq2_normalized-brain.xlsx	24	3	Brain	RNA	RNA	-0.196494	-0.25407	-0.3899	0.877565	0.218022	0.000735957
Igsf21	521.158	x24m4	DESeq2_normalized-brain.xlsx	24	4	Brain	RNA	RNA	-0.196494	-0.25407	-0.3899	0.877565	0.218022	0.000735957
Igsf21	523.196	x30m1	DESeq2_normalized-brain.xlsx	30	1	Brain	RNA	RNA	-0.196494	-0.25407	-0.3899	0.877565	0.218022	0.000735957
Igsf21	489.509	x30m2	DESeq2_normalized-brain.xlsx	30	2	Brain	RNA	RNA	-0.196494	-0.25407	-0.3899	0.877565	0.218022	0.000735957
Igsf21	463.354	x30m3	DESeq2_normalized-brain.xlsx	30	3	Brain	RNA	RNA	-0.196494	-0.25407	-0.3899	0.877565	0.218022	0.000735957
Igsf21	489.515	x30m4	DESeq2_normalized-brain.xlsx	30	4	Brain	RNA	RNA	-0.196494	-0.25407	-0.3899	0.877565	0.218022	0.000735957
Igsf23	0	x6m1	DESeq2_normalized-brain.xlsx	6	1	Brain	RNA	RNA	0	1.57435	0
Igsf23	0	x6m2	DESeq2_normalized-brain.xlsx	6	2	Brain	RNA	RNA	0	1.57435	0
Igsf23	0	x6m3	DESeq2_normalized-brain.xlsx	6	3	Brain	RNA	RNA	0	1.57435	0
Igsf23	0	x6m4	DESeq2_normalized-brain.xlsx	6	4	Brain	RNA	RNA	0	1.57435	0
Igsf23	0	x15m1	DESeq2_normalized-brain.xlsx	15	1	Brain	RNA	RNA	0	1.57435	0
Igsf23	0	x15m2	DESeq2_normalized-brain.xlsx	15	2	Brain	RNA	RNA	0	1.57435	0
Igsf23	0	x15m3	DESeq2_normalized-brain.xlsx	15	3	Brain	RNA	RNA	0	1.57435	0
Igsf23	0	x15m4	DESeq2_normalized-brain.xlsx	15	4	Brain	RNA	RNA	0	1.57435	0
Igsf23	1.329	x24m1	DESeq2_normalized-brain.xlsx	24	1	Brain	RNA	RNA	0	1.57435	0
Igsf23	1.26188	x24m2	DESeq2_normalized-brain.xlsx	24	2	Brain	RNA	RNA	0	1.57435	0
Igsf23	0	x24m3	DESeq2_normalized-brain.xlsx	24	3	Brain	RNA	RNA	0	1.57435	0
Igsf23	0	x24m4	DESeq2_normalized-brain.xlsx	24	4	Brain	RNA	RNA	0	1.57435	0
Igsf23	0	x30m1	DESeq2_normalized-brain.xlsx	30	1	Brain	RNA	RNA	0	1.57435	0
Igsf23	0	x30m2	DESeq2_normalized-brain.xlsx	30	2	Brain	RNA	RNA	0	1.57435	0
Igsf23	0	x30m3	DESeq2_normalized-brain.xlsx	30	3	Brain	RNA	RNA	0	1.57435	0
Igsf23	0	x30m4	DESeq2_normalized-brain.xlsx	30	4	Brain	RNA	RNA	0	1.57435	0
Igsf3	296.364	x6m1	DESeq2_normalized-brain.xlsx	6	1	Brain	RNA	RNA	-0.160237	-0.0125671	-0.0545357	0.999807	0.994667	0.826457
Igsf3	310.846	x6m2	DESeq2_normalized-brain.xlsx	6	2	Brain	RNA	RNA	-0.160237	-0.0125671	-0.0545357	0.999807	0.994667	0.826457
Igsf3	269.027	x6m3	DESeq2_normalized-brain.xlsx	6	3	Brain	RNA	RNA	-0.160237	-0.0125671	-0.0545357	0.999807	0.994667	0.826457
Igsf3	320.452	x6m4	DESeq2_normalized-brain.xlsx	6	4	Brain	RNA	RNA	-0.160237	-0.0125671	-0.0545357	0.999807	0.994667	0.826457
Igsf3	285.282	x15m1	DESeq2_normalized-brain.xlsx	15	1	Brain	RNA	RNA	-0.160237	-0.0125671	-0.0545357	0.999807	0.994667	0.826457
Igsf3	262.954	x15m2	DESeq2_normalized-brain.xlsx	15	2	Brain	RNA	RNA	-0.160237	-0.0125671	-0.0545357	0.999807	0.994667	0.826457
Igsf3	264.873	x15m3	DESeq2_normalized-brain.xlsx	15	3	Brain	RNA	RNA	-0.160237	-0.0125671	-0.0545357	0.999807	0.994667	0.826457
Igsf3	258.394	x15m4	DESeq2_normalized-brain.xlsx	15	4	Brain	RNA	RNA	-0.160237	-0.0125671	-0.0545357	0.999807	0.994667	0.826457
Igsf3	276.432	x24m1	DESeq2_normalized-brain.xlsx	24	1	Brain	RNA	RNA	-0.160237	-0.0125671	-0.0545357	0.999807	0.994667	0.826457
Igsf3	309.161	x24m2	DESeq2_normalized-brain.xlsx	24	2	Brain	RNA	RNA	-0.160237	-0.0125671	-0.0545357	0.999807	0.994667	0.826457
Igsf3	318.765	x24m3	DESeq2_normalized-brain.xlsx	24	3	Brain	RNA	RNA	-0.160237	-0.0125671	-0.0545357	0.999807	0.994667	0.826457
Igsf3	279.485	x24m4	DESeq2_normalized-brain.xlsx	24	4	Brain	RNA	RNA	-0.160237	-0.0125671	-0.0545357	0.999807	0.994667	0.826457
Igsf3	268.422	x30m1	DESeq2_normalized-brain.xlsx	30	1	Brain	RNA	RNA	-0.160237	-0.0125671	-0.0545357	0.999807	0.994667	0.826457
Igsf3	268.031	x30m2	DESeq2_normalized-brain.xlsx	30	2	Brain	RNA	RNA	-0.160237	-0.0125671	-0.0545357	0.999807	0.994667	0.826457
Igsf3	286.054	x30m3	DESeq2_normalized-brain.xlsx	30	3	Brain	RNA	RNA	-0.160237	-0.0125671	-0.0545357	0.999807	0.994667	0.826457
Igsf3	312.26	x30m4	DESeq2_normalized-brain.xlsx	30	4	Brain	RNA	RNA	-0.160237	-0.0125671	-0.0545357	0.999807	0.994667	0.826457
Igsf5	9.8788	x6m1	DESeq2_normalized-brain.xlsx	6	1	Brain	RNA	RNA	-0.25169	-0.528419	-0.196598	0.999807	0.963672
Igsf5	0	x6m2	DESeq2_normalized-brain.xlsx	6	2	Brain	RNA	RNA	-0.25169	-0.528419	-0.196598	0.999807	0.963672
Igsf5	4.65848	x6m3	DESeq2_normalized-brain.xlsx	6	3	Brain	RNA	RNA	-0.25169	-0.528419	-0.196598	0.999807	0.963672
Igsf5	6.96635	x6m4	DESeq2_normalized-brain.xlsx	6	4	Brain	RNA	RNA	-0.25169	-0.528419	-0.196598	0.999807	0.963672
Igsf5	1.63955	x15m1	DESeq2_normalized-brain.xlsx	15	1	Brain	RNA	RNA	-0.25169	-0.528419	-0.196598	0.999807	0.963672
Igsf5	1.43691	x15m2	DESeq2_normalized-brain.xlsx	15	2	Brain	RNA	RNA	-0.25169	-0.528419	-0.196598	0.999807	0.963672
Igsf5	6.66347	x15m3	DESeq2_normalized-brain.xlsx	15	3	Brain	RNA	RNA	-0.25169	-0.528419	-0.196598	0.999807	0.963672
Igsf5	7.36651	x15m4	DESeq2_normalized-brain.xlsx	15	4	Brain	RNA	RNA	-0.25169	-0.528419	-0.196598	0.999807	0.963672
Igsf5	2.658	x24m1	DESeq2_normalized-brain.xlsx	24	1	Brain	RNA	RNA	-0.25169	-0.528419	-0.196598	0.999807	0.963672
Igsf5	3.15471	x24m2	DESeq2_normalized-brain.xlsx	24	2	Brain	RNA	RNA	-0.25169	-0.528419	-0.196598	0.999807	0.963672
Igsf5	3.37318	x24m3	DESeq2_normalized-brain.xlsx	24	3	Brain	RNA	RNA	-0.25169	-0.528419	-0.196598	0.999807	0.963672
Igsf5	6.57612	x24m4	DESeq2_normalized-brain.xlsx	24	4	Brain	RNA	RNA	-0.25169	-0.528419	-0.196598	0.999807	0.963672
Igsf5	7.58256	x30m1	DESeq2_normalized-brain.xlsx	30	1	Brain	RNA	RNA	-0.25169	-0.528419	-0.196598	0.999807	0.963672
Igsf5	0	x30m2	DESeq2_normalized-brain.xlsx	30	2	Brain	RNA	RNA	-0.25169	-0.528419	-0.196598	0.999807	0.963672
Igsf5	6.5911	x30m3	DESeq2_normalized-brain.xlsx	30	3	Brain	RNA	RNA	-0.25169	-0.528419	-0.196598	0.999807	0.963672
Igsf5	4.37067	x30m4	DESeq2_normalized-brain.xlsx	30	4	Brain	RNA	RNA	-0.25169	-0.528419	-0.196598	0.999807	0.963672
Igsf6	9.8788	x6m1	DESeq2_normalized-brain.xlsx	6	1	Brain	RNA	RNA	0.346399	0.727594	1.24663	0.999807	0.611317	0.015011
Igsf6	12.0069	x6m2	DESeq2_normalized-brain.xlsx	6	2	Brain	RNA	RNA	0.346399	0.727594	1.24663	0.999807	0.611317	0.015011
Igsf6	13.9754	x6m3	DESeq2_normalized-brain.xlsx	6	3	Brain	RNA	RNA	0.346399	0.727594	1.24663	0.999807	0.611317	0.015011
Igsf6	15.6743	x6m4	DESeq2_normalized-brain.xlsx	6	4	Brain	RNA	RNA	0.346399	0.727594	1.24663	0.999807	0.611317	0.015011
Igsf6	13.1164	x15m1	DESeq2_normalized-brain.xlsx	15	1	Brain	RNA	RNA	0.346399	0.727594	1.24663	0.999807	0.611317	0.015011
Igsf6	14.3691	x15m2	DESeq2_normalized-brain.xlsx	15	2	Brain	RNA	RNA	0.346399	0.727594	1.24663	0.999807	0.611317	0.015011
Igsf6	21.6563	x15m3	DESeq2_normalized-brain.xlsx	15	3	Brain	RNA	RNA	0.346399	0.727594	1.24663	0.999807	0.611317	0.015011
Igsf6	15.8663	x15m4	DESeq2_normalized-brain.xlsx	15	4	Brain	RNA	RNA	0.346399	0.727594	1.24663	0.999807	0.611317	0.015011
Igsf6	21.264	x24m1	DESeq2_normalized-brain.xlsx	24	1	Brain	RNA	RNA	0.346399	0.727594	1.24663	0.999807	0.611317	0.015011
Igsf6	18.9282	x24m2	DESeq2_normalized-brain.xlsx	24	2	Brain	RNA	RNA	0.346399	0.727594	1.24663	0.999807	0.611317	0.015011
Igsf6	21.9257	x24m3	DESeq2_normalized-brain.xlsx	24	3	Brain	RNA	RNA	0.346399	0.727594	1.24663	0.999807	0.611317	0.015011
Igsf6	23.0164	x24m4	DESeq2_normalized-brain.xlsx	24	4	Brain	RNA	RNA	0.346399	0.727594	1.24663	0.999807	0.611317	0.015011
Igsf6	21.2312	x30m1	DESeq2_normalized-brain.xlsx	30	1	Brain	RNA	RNA	0.346399	0.727594	1.24663	0.999807	0.611317	0.015011
Igsf6	26.8031	x30m2	DESeq2_normalized-brain.xlsx	30	2	Brain	RNA	RNA	0.346399	0.727594	1.24663	0.999807	0.611317	0.015011
Igsf6	46.7968	x30m3	DESeq2_normalized-brain.xlsx	30	3	Brain	RNA	RNA	0.346399	0.727594	1.24663	0.999807	0.611317	0.015011
Igsf6	23.3102	x30m4	DESeq2_normalized-brain.xlsx	30	4	Brain	RNA	RNA	0.346399	0.727594	1.24663	0.999807	0.611317	0.015011
Igsf8	3009.74	x6m1	DESeq2_normalized-brain.xlsx	6	1	Brain	RNA	RNA	0.012012	-0.0091255	-0.349715	0.999807	0.993432	7.52e-08
Igsf8	2928.36	x6m2	DESeq2_normalized-brain.xlsx	6	2	Brain	RNA	RNA	0.012012	-0.0091255	-0.349715	0.999807	0.993432	7.52e-08
Igsf8	2895.24	x6m3	DESeq2_normalized-brain.xlsx	6	3	Brain	RNA	RNA	0.012012	-0.0091255	-0.349715	0.999807	0.993432	7.52e-08
Igsf8	2934.57	x6m4	DESeq2_normalized-brain.xlsx	6	4	Brain	RNA	RNA	0.012012	-0.0091255	-0.349715	0.999807	0.993432	7.52e-08
Igsf8	3121.71	x15m1	DESeq2_normalized-brain.xlsx	15	1	Brain	RNA	RNA	0.012012	-0.0091255	-0.349715	0.999807	0.993432	7.52e-08
Igsf8	2934.17	x15m2	DESeq2_normalized-brain.xlsx	15	2	Brain	RNA	RNA	0.012012	-0.0091255	-0.349715	0.999807	0.993432	7.52e-08
Igsf8	3015.22	x15m3	DESeq2_normalized-brain.xlsx	15	3	Brain	RNA	RNA	0.012012	-0.0091255	-0.349715	0.999807	0.993432	7.52e-08
Igsf8	2817.41	x15m4	DESeq2_normalized-brain.xlsx	15	4	Brain	RNA	RNA	0.012012	-0.0091255	-0.349715	0.999807	0.993432	7.52e-08
Igsf8	2781.59	x24m1	DESeq2_normalized-brain.xlsx	24	1	Brain	RNA	RNA	0.012012	-0.0091255	-0.349715	0.999807	0.993432	7.52e-08
Igsf8	2998.87	x24m2	DESeq2_normalized-brain.xlsx	24	2	Brain	RNA	RNA	0.012012	-0.0091255	-0.349715	0.999807	0.993432	7.52e-08
Igsf8	2882.38	x24m3	DESeq2_normalized-brain.xlsx	24	3	Brain	RNA	RNA	0.012012	-0.0091255	-0.349715	0.999807	0.993432	7.52e-08
Igsf8	3039.81	x24m4	DESeq2_normalized-brain.xlsx	24	4	Brain	RNA	RNA	0.012012	-0.0091255	-0.349715	0.999807	0.993432	7.52e-08
Igsf8	2443.1	x30m1	DESeq2_normalized-brain.xlsx	30	1	Brain	RNA	RNA	0.012012	-0.0091255	-0.349715	0.999807	0.993432	7.52e-08
Igsf8	2482.81	x30m2	DESeq2_normalized-brain.xlsx	30	2	Brain	RNA	RNA	0.012012	-0.0091255	-0.349715	0.999807	0.993432	7.52e-08
Igsf8	2066.97	x30m3	DESeq2_normalized-brain.xlsx	30	3	Brain	RNA	RNA	0.012012	-0.0091255	-0.349715	0.999807	0.993432	7.52e-08
Igsf8	2277.6	x30m4	DESeq2_normalized-brain.xlsx	30	4	Brain	RNA	RNA	0.012012	-0.0091255	-0.349715	0.999807	0.993432	7.52e-08
Igsf9	65.8587	x6m1	DESeq2_normalized-brain.xlsx	6	1	Brain	RNA	RNA	-0.309317	-0.0444286	-0.225009	0.999807	0.992516	0.658504
Igsf9	65.371	x6m2	DESeq2_normalized-brain.xlsx	6	2	Brain	RNA	RNA	-0.309317	-0.0444286	-0.225009	0.999807	0.992516	0.658504
Igsf9	62.8894	x6m3	DESeq2_normalized-brain.xlsx	6	3	Brain	RNA	RNA	-0.309317	-0.0444286	-0.225009	0.999807	0.992516	0.658504
Igsf9	85.3378	x6m4	DESeq2_normalized-brain.xlsx	6	4	Brain	RNA	RNA	-0.309317	-0.0444286	-0.225009	0.999807	0.992516	0.658504
Igsf9	72.1403	x15m1	DESeq2_normalized-brain.xlsx	15	1	Brain	RNA	RNA	-0.309317	-0.0444286	-0.225009	0.999807	0.992516	0.658504
Igsf9	48.8549	x15m2	DESeq2_normalized-brain.xlsx	15	2	Brain	RNA	RNA	-0.309317	-0.0444286	-0.225009	0.999807	0.992516	0.658504
Igsf9	69.9665	x15m3	DESeq2_normalized-brain.xlsx	15	3	Brain	RNA	RNA	-0.309317	-0.0444286	-0.225009	0.999807	0.992516	0.658504
Igsf9	40.2325	x15m4	DESeq2_normalized-brain.xlsx	15	4	Brain	RNA	RNA	-0.309317	-0.0444286	-0.225009	0.999807	0.992516	0.658504
Igsf9	82.3979	x24m1	DESeq2_normalized-brain.xlsx	24	1	Brain	RNA	RNA	-0.309317	-0.0444286	-0.225009	0.999807	0.992516	0.658504
Igsf9	58.0466	x24m2	DESeq2_normalized-brain.xlsx	24	2	Brain	RNA	RNA	-0.309317	-0.0444286	-0.225009	0.999807	0.992516	0.658504
Igsf9	64.0904	x24m3	DESeq2_normalized-brain.xlsx	24	3	Brain	RNA	RNA	-0.309317	-0.0444286	-0.225009	0.999807	0.992516	0.658504
Igsf9	62.4732	x24m4	DESeq2_normalized-brain.xlsx	24	4	Brain	RNA	RNA	-0.309317	-0.0444286	-0.225009	0.999807	0.992516	0.658504
Igsf9	72.7925	x30m1	DESeq2_normalized-brain.xlsx	30	1	Brain	RNA	RNA	-0.309317	-0.0444286	-0.225009	0.999807	0.992516	0.658504
Igsf9	71.9451	x30m2	DESeq2_normalized-brain.xlsx	30	2	Brain	RNA	RNA	-0.309317	-0.0444286	-0.225009	0.999807	0.992516	0.658504
Igsf9	43.5012	x30m3	DESeq2_normalized-brain.xlsx	30	3	Brain	RNA	RNA	-0.309317	-0.0444286	-0.225009	0.999807	0.992516	0.658504
Igsf9	55.3618	x30m4	DESeq2_normalized-brain.xlsx	30	4	Brain	RNA	RNA	-0.309317	-0.0444286	-0.225009	0.999807	0.992516	0.658504
Igsf9b	1541.09	x6m1	DESeq2_normalized-brain.xlsx	6	1	Brain	RNA	RNA	0.0824734	-0.192737	-0.290865	0.999807	0.909824	0.442556
Igsf9b	2177.26	x6m2	DESeq2_normalized-brain.xlsx	6	2	Brain	RNA	RNA	0.0824734	-0.192737	-0.290865	0.999807	0.909824	0.442556
Igsf9b	1879.69	x6m3	DESeq2_normalized-brain.xlsx	6	3	Brain	RNA	RNA	0.0824734	-0.192737	-0.290865	0.999807	0.909824	0.442556
Igsf9b	2838.79	x6m4	DESeq2_normalized-brain.xlsx	6	4	Brain	RNA	RNA	0.0824734	-0.192737	-0.290865	0.999807	0.909824	0.442556
Igsf9b	1772.36	x15m1	DESeq2_normalized-brain.xlsx	15	1	Brain	RNA	RNA	0.0824734	-0.192737	-0.290865	0.999807	0.909824	0.442556
Igsf9b	2480.11	x15m2	DESeq2_normalized-brain.xlsx	15	2	Brain	RNA	RNA	0.0824734	-0.192737	-0.290865	0.999807	0.909824	0.442556
Igsf9b	2772	x15m3	DESeq2_normalized-brain.xlsx	15	3	Brain	RNA	RNA	0.0824734	-0.192737	-0.290865	0.999807	0.909824	0.442556
Igsf9b	1906.23	x15m4	DESeq2_normalized-brain.xlsx	15	4	Brain	RNA	RNA	0.0824734	-0.192737	-0.290865	0.999807	0.909824	0.442556
Igsf9b	1585.49	x24m1	DESeq2_normalized-brain.xlsx	24	1	Brain	RNA	RNA	0.0824734	-0.192737	-0.290865	0.999807	0.909824	0.442556
Igsf9b	1946.46	x24m2	DESeq2_normalized-brain.xlsx	24	2	Brain	RNA	RNA	0.0824734	-0.192737	-0.290865	0.999807	0.909824	0.442556
Igsf9b	1948.01	x24m3	DESeq2_normalized-brain.xlsx	24	3	Brain	RNA	RNA	0.0824734	-0.192737	-0.290865	0.999807	0.909824	0.442556
Igsf9b	1898.86	x24m4	DESeq2_normalized-brain.xlsx	24	4	Brain	RNA	RNA	0.0824734	-0.192737	-0.290865	0.999807	0.909824	0.442556
Igsf9b	1322.4	x30m1	DESeq2_normalized-brain.xlsx	30	1	Brain	RNA	RNA	0.0824734	-0.192737	-0.290865	0.999807	0.909824	0.442556
Igsf9b	1678.72	x30m2	DESeq2_normalized-brain.xlsx	30	2	Brain	RNA	RNA	0.0824734	-0.192737	-0.290865	0.999807	0.909824	0.442556
Igsf9b	1950.31	x30m3	DESeq2_normalized-brain.xlsx	30	3	Brain	RNA	RNA	0.0824734	-0.192737	-0.290865	0.999807	0.909824	0.442556
Igsf9b	1933.78	x30m4	DESeq2_normalized-brain.xlsx	30	4	Brain	RNA	RNA	0.0824734	-0.192737	-0.290865	0.999807	0.909824	0.442556
Igtp	97.6904	x6m1	DESeq2_normalized-brain.xlsx	6	1	Brain	RNA	RNA	0.221313	0.872182	0.828168	0.999807	0.0287182	0.00892842
Igtp	82.7144	x6m2	DESeq2_normalized-brain.xlsx	6	2	Brain	RNA	RNA	0.221313	0.872182	0.828168	0.999807	0.0287182	0.00892842
Igtp	80.3587	x6m3	DESeq2_normalized-brain.xlsx	6	3	Brain	RNA	RNA	0.221313	0.872182	0.828168	0.999807	0.0287182	0.00892842
Igtp	80.113	x6m4	DESeq2_normalized-brain.xlsx	6	4	Brain	RNA	RNA	0.221313	0.872182	0.828168	0.999807	0.0287182	0.00892842
Igtp	108.21	x15m1	DESeq2_normalized-brain.xlsx	15	1	Brain	RNA	RNA	0.221313	0.872182	0.828168	0.999807	0.0287182	0.00892842
Igtp	68.9717	x15m2	DESeq2_normalized-brain.xlsx	15	2	Brain	RNA	RNA	0.221313	0.872182	0.828168	0.999807	0.0287182	0.00892842
Igtp	93.2886	x15m3	DESeq2_normalized-brain.xlsx	15	3	Brain	RNA	RNA	0.221313	0.872182	0.828168	0.999807	0.0287182	0.00892842
Igtp	123.531	x15m4	DESeq2_normalized-brain.xlsx	15	4	Brain	RNA	RNA	0.221313	0.872182	0.828168	0.999807	0.0287182	0.00892842
Igtp	249.852	x24m1	DESeq2_normalized-brain.xlsx	24	1	Brain	RNA	RNA	0.221313	0.872182	0.828168	0.999807	0.0287182	0.00892842
Igtp	129.974	x24m2	DESeq2_normalized-brain.xlsx	24	2	Brain	RNA	RNA	0.221313	0.872182	0.828168	0.999807	0.0287182	0.00892842
Igtp	118.061	x24m3	DESeq2_normalized-brain.xlsx	24	3	Brain	RNA	RNA	0.221313	0.872182	0.828168	0.999807	0.0287182	0.00892842
Igtp	118.37	x24m4	DESeq2_normalized-brain.xlsx	24	4	Brain	RNA	RNA	0.221313	0.872182	0.828168	0.999807	0.0287182	0.00892842
Igtp	142.552	x30m1	DESeq2_normalized-brain.xlsx	30	1	Brain	RNA	RNA	0.221313	0.872182	0.828168	0.999807	0.0287182	0.00892842
Igtp	146.712	x30m2	DESeq2_normalized-brain.xlsx	30	2	Brain	RNA	RNA	0.221313	0.872182	0.828168	0.999807	0.0287182	0.00892842
Igtp	185.869	x30m3	DESeq2_normalized-brain.xlsx	30	3	Brain	RNA	RNA	0.221313	0.872182	0.828168	0.999807	0.0287182	0.00892842
Igtp	130.634	x30m4	DESeq2_normalized-brain.xlsx	30	4	Brain	RNA	RNA	0.221313	0.872182	0.828168	0.999807	0.0287182	0.00892842
Ihh	7.68351	x6m1	DESeq2_normalized-brain.xlsx	6	1	Brain	RNA	RNA	0.280551	-0.0937037	-0.666392	0.999807	0.994881
Ihh	4.00231	x6m2	DESeq2_normalized-brain.xlsx	6	2	Brain	RNA	RNA	0.280551	-0.0937037	-0.666392	0.999807	0.994881
Ihh	5.82309	x6m3	DESeq2_normalized-brain.xlsx	6	3	Brain	RNA	RNA	0.280551	-0.0937037	-0.666392	0.999807	0.994881
Ihh	1.74159	x6m4	DESeq2_normalized-brain.xlsx	6	4	Brain	RNA	RNA	0.280551	-0.0937037	-0.666392	0.999807	0.994881
Ihh	6.55821	x15m1	DESeq2_normalized-brain.xlsx	15	1	Brain	RNA	RNA	0.280551	-0.0937037	-0.666392	0.999807	0.994881
Ihh	7.18455	x15m2	DESeq2_normalized-brain.xlsx	15	2	Brain	RNA	RNA	0.280551	-0.0937037	-0.666392	0.999807	0.994881
Ihh	4.9976	x15m3	DESeq2_normalized-brain.xlsx	15	3	Brain	RNA	RNA	0.280551	-0.0937037	-0.666392	0.999807	0.994881
Ihh	5.66655	x15m4	DESeq2_normalized-brain.xlsx	15	4	Brain	RNA	RNA	0.280551	-0.0937037	-0.666392	0.999807	0.994881
Ihh	1.9935	x24m1	DESeq2_normalized-brain.xlsx	24	1	Brain	RNA	RNA	0.280551	-0.0937037	-0.666392	0.999807	0.994881
Ihh	6.94036	x24m2	DESeq2_normalized-brain.xlsx	24	2	Brain	RNA	RNA	0.280551	-0.0937037	-0.666392	0.999807	0.994881
Ihh	3.37318	x24m3	DESeq2_normalized-brain.xlsx	24	3	Brain	RNA	RNA	0.280551	-0.0937037	-0.666392	0.999807	0.994881
Ihh	6.57612	x24m4	DESeq2_normalized-brain.xlsx	24	4	Brain	RNA	RNA	0.280551	-0.0937037	-0.666392	0.999807	0.994881
Ihh	1.51651	x30m1	DESeq2_normalized-brain.xlsx	30	1	Brain	RNA	RNA	0.280551	-0.0937037	-0.666392	0.999807	0.994881
Ihh	4.23206	x30m2	DESeq2_normalized-brain.xlsx	30	2	Brain	RNA	RNA	0.280551	-0.0937037	-0.666392	0.999807	0.994881
Ihh	5.93199	x30m3	DESeq2_normalized-brain.xlsx	30	3	Brain	RNA	RNA	0.280551	-0.0937037	-0.666392	0.999807	0.994881
Ihh	0.97126	x30m4	DESeq2_normalized-brain.xlsx	30	4	Brain	RNA	RNA	0.280551	-0.0937037	-0.666392	0.999807	0.994881
Iho1	9.8788	x6m1	DESeq2_normalized-brain.xlsx	6	1	Brain	RNA	RNA	0.287209	0.452412	0.638539	0.999807	0.940127	0.574445
Iho1	6.67052	x6m2	DESeq2_normalized-brain.xlsx	6	2	Brain	RNA	RNA	0.287209	0.452412	0.638539	0.999807	0.940127	0.574445
Iho1	8.15233	x6m3	DESeq2_normalized-brain.xlsx	6	3	Brain	RNA	RNA	0.287209	0.452412	0.638539	0.999807	0.940127	0.574445
Iho1	12.1911	x6m4	DESeq2_normalized-brain.xlsx	6	4	Brain	RNA	RNA	0.287209	0.452412	0.638539	0.999807	0.940127	0.574445
Iho1	16.3955	x15m1	DESeq2_normalized-brain.xlsx	15	1	Brain	RNA	RNA	0.287209	0.452412	0.638539	0.999807	0.940127	0.574445
Iho1	20.1167	x15m2	DESeq2_normalized-brain.xlsx	15	2	Brain	RNA	RNA	0.287209	0.452412	0.638539	0.999807	0.940127	0.574445
Iho1	1.66587	x15m3	DESeq2_normalized-brain.xlsx	15	3	Brain	RNA	RNA	0.287209	0.452412	0.638539	0.999807	0.940127	0.574445
Iho1	7.36651	x15m4	DESeq2_normalized-brain.xlsx	15	4	Brain	RNA	RNA	0.287209	0.452412	0.638539	0.999807	0.940127	0.574445
Iho1	11.2965	x24m1	DESeq2_normalized-brain.xlsx	24	1	Brain	RNA	RNA	0.287209	0.452412	0.638539	0.999807	0.940127	0.574445
Iho1	6.30942	x24m2	DESeq2_normalized-brain.xlsx	24	2	Brain	RNA	RNA	0.287209	0.452412	0.638539	0.999807	0.940127	0.574445
Iho1	18.5525	x24m3	DESeq2_normalized-brain.xlsx	24	3	Brain	RNA	RNA	0.287209	0.452412	0.638539	0.999807	0.940127	0.574445
Iho1	16.4403	x24m4	DESeq2_normalized-brain.xlsx	24	4	Brain	RNA	RNA	0.287209	0.452412	0.638539	0.999807	0.940127	0.574445
Iho1	12.1321	x30m1	DESeq2_normalized-brain.xlsx	30	1	Brain	RNA	RNA	0.287209	0.452412	0.638539	0.999807	0.940127	0.574445
Iho1	26.8031	x30m2	DESeq2_normalized-brain.xlsx	30	2	Brain	RNA	RNA	0.287209	0.452412	0.638539	0.999807	0.940127	0.574445
Iho1	9.88664	x30m3	DESeq2_normalized-brain.xlsx	30	3	Brain	RNA	RNA	0.287209	0.452412	0.638539	0.999807	0.940127	0.574445
Iho1	10.1982	x30m4	DESeq2_normalized-brain.xlsx	30	4	Brain	RNA	RNA	0.287209	0.452412	0.638539	0.999807	0.940127	0.574445
Iigp1	24.1482	x6m1	DESeq2_normalized-brain.xlsx	6	1	Brain	RNA	RNA	0.720229	1.72056	1.84012	0.999807	0.111776	0.0144868
Iigp1	20.0115	x6m2	DESeq2_normalized-brain.xlsx	6	2	Brain	RNA	RNA	0.720229	1.72056	1.84012	0.999807	0.111776	0.0144868
Iigp1	27.9509	x6m3	DESeq2_normalized-brain.xlsx	6	3	Brain	RNA	RNA	0.720229	1.72056	1.84012	0.999807	0.111776	0.0144868
Iigp1	22.6406	x6m4	DESeq2_normalized-brain.xlsx	6	4	Brain	RNA	RNA	0.720229	1.72056	1.84012	0.999807	0.111776	0.0144868
Iigp1	34.4306	x15m1	DESeq2_normalized-brain.xlsx	15	1	Brain	RNA	RNA	0.720229	1.72056	1.84012	0.999807	0.111776	0.0144868
Iigp1	30.1751	x15m2	DESeq2_normalized-brain.xlsx	15	2	Brain	RNA	RNA	0.720229	1.72056	1.84012	0.999807	0.111776	0.0144868
Iigp1	61.6371	x15m3	DESeq2_normalized-brain.xlsx	15	3	Brain	RNA	RNA	0.720229	1.72056	1.84012	0.999807	0.111776	0.0144868
Iigp1	31.166	x15m4	DESeq2_normalized-brain.xlsx	15	4	Brain	RNA	RNA	0.720229	1.72056	1.84012	0.999807	0.111776	0.0144868
Iigp1	173.434	x24m1	DESeq2_normalized-brain.xlsx	24	1	Brain	RNA	RNA	0.720229	1.72056	1.84012	0.999807	0.111776	0.0144868
Iigp1	42.904	x24m2	DESeq2_normalized-brain.xlsx	24	2	Brain	RNA	RNA	0.720229	1.72056	1.84012	0.999807	0.111776	0.0144868
Iigp1	62.4038	x24m3	DESeq2_normalized-brain.xlsx	24	3	Brain	RNA	RNA	0.720229	1.72056	1.84012	0.999807	0.111776	0.0144868
Iigp1	31.2366	x24m4	DESeq2_normalized-brain.xlsx	24	4	Brain	RNA	RNA	0.720229	1.72056	1.84012	0.999807	0.111776	0.0144868
Iigp1	69.7595	x30m1	DESeq2_normalized-brain.xlsx	30	1	Brain	RNA	RNA	0.720229	1.72056	1.84012	0.999807	0.111776	0.0144868
Iigp1	125.551	x30m2	DESeq2_normalized-brain.xlsx	30	2	Brain	RNA	RNA	0.720229	1.72056	1.84012	0.999807	0.111776	0.0144868
Iigp1	112.708	x30m3	DESeq2_normalized-brain.xlsx	30	3	Brain	RNA	RNA	0.720229	1.72056	1.84012	0.999807	0.111776	0.0144868
Iigp1	33.0228	x30m4	DESeq2_normalized-brain.xlsx	30	4	Brain	RNA	RNA	0.720229	1.72056	1.84012	0.999807	0.111776	0.0144868
Ik	2083.33	x6m1	DESeq2_normalized-brain.xlsx	6	1	Brain	RNA	RNA	-0.0604363	-0.0876717	0.10099	0.999807	0.643231	0.186372
Ik	2014.5	x6m2	DESeq2_normalized-brain.xlsx	6	2	Brain	RNA	RNA	-0.0604363	-0.0876717	0.10099	0.999807	0.643231	0.186372
Ik	2057.88	x6m3	DESeq2_normalized-brain.xlsx	6	3	Brain	RNA	RNA	-0.0604363	-0.0876717	0.10099	0.999807	0.643231	0.186372
Ik	1823.44	x6m4	DESeq2_normalized-brain.xlsx	6	4	Brain	RNA	RNA	-0.0604363	-0.0876717	0.10099	0.999807	0.643231	0.186372
Ik	2018.29	x15m1	DESeq2_normalized-brain.xlsx	15	1	Brain	RNA	RNA	-0.0604363	-0.0876717	0.10099	0.999807	0.643231	0.186372
Ik	1906.78	x15m2	DESeq2_normalized-brain.xlsx	15	2	Brain	RNA	RNA	-0.0604363	-0.0876717	0.10099	0.999807	0.643231	0.186372
Ik	1820.79	x15m3	DESeq2_normalized-brain.xlsx	15	3	Brain	RNA	RNA	-0.0604363	-0.0876717	0.10099	0.999807	0.643231	0.186372
Ik	1924.93	x15m4	DESeq2_normalized-brain.xlsx	15	4	Brain	RNA	RNA	-0.0604363	-0.0876717	0.10099	0.999807	0.643231	0.186372
Ik	1863.26	x24m1	DESeq2_normalized-brain.xlsx	24	1	Brain	RNA	RNA	-0.0604363	-0.0876717	0.10099	0.999807	0.643231	0.186372
Ik	1887.78	x24m2	DESeq2_normalized-brain.xlsx	24	2	Brain	RNA	RNA	-0.0604363	-0.0876717	0.10099	0.999807	0.643231	0.186372
Ik	1941.26	x24m3	DESeq2_normalized-brain.xlsx	24	3	Brain	RNA	RNA	-0.0604363	-0.0876717	0.10099	0.999807	0.643231	0.186372
Ik	1841.31	x24m4	DESeq2_normalized-brain.xlsx	24	4	Brain	RNA	RNA	-0.0604363	-0.0876717	0.10099	0.999807	0.643231	0.186372
Ik	2189.84	x30m1	DESeq2_normalized-brain.xlsx	30	1	Brain	RNA	RNA	-0.0604363	-0.0876717	0.10099	0.999807	0.643231	0.186372
Ik	2118.85	x30m2	DESeq2_normalized-brain.xlsx	30	2	Brain	RNA	RNA	-0.0604363	-0.0876717	0.10099	0.999807	0.643231	0.186372
Ik	2185.61	x30m3	DESeq2_normalized-brain.xlsx	30	3	Brain	RNA	RNA	-0.0604363	-0.0876717	0.10099	0.999807	0.643231	0.186372
Ik	2093.07	x30m4	DESeq2_normalized-brain.xlsx	30	4	Brain	RNA	RNA	-0.0604363	-0.0876717	0.10099	0.999807	0.643231	0.186372
Ikbip	216.236	x6m1	DESeq2_normalized-brain.xlsx	6	1	Brain	RNA	RNA	0.074822	0.0317332	0.0475403	0.999807	0.989073	0.881818
Ikbip	201.45	x6m2	DESeq2_normalized-brain.xlsx	6	2	Brain	RNA	RNA	0.074822	0.0317332	0.0475403	0.999807	0.989073	0.881818
Ikbip	208.467	x6m3	DESeq2_normalized-brain.xlsx	6	3	Brain	RNA	RNA	0.074822	0.0317332	0.0475403	0.999807	0.989073	0.881818
Ikbip	186.35	x6m4	DESeq2_normalized-brain.xlsx	6	4	Brain	RNA	RNA	0.074822	0.0317332	0.0475403	0.999807	0.989073	0.881818
Ikbip	224.619	x15m1	DESeq2_normalized-brain.xlsx	15	1	Brain	RNA	RNA	0.074822	0.0317332	0.0475403	0.999807	0.989073	0.881818
Ikbip	199.73	x15m2	DESeq2_normalized-brain.xlsx	15	2	Brain	RNA	RNA	0.074822	0.0317332	0.0475403	0.999807	0.989073	0.881818
Ikbip	188.243	x15m3	DESeq2_normalized-brain.xlsx	15	3	Brain	RNA	RNA	0.074822	0.0317332	0.0475403	0.999807	0.989073	0.881818
Ikbip	236.862	x15m4	DESeq2_normalized-brain.xlsx	15	4	Brain	RNA	RNA	0.074822	0.0317332	0.0475403	0.999807	0.989073	0.881818
Ikbip	209.317	x24m1	DESeq2_normalized-brain.xlsx	24	1	Brain	RNA	RNA	0.074822	0.0317332	0.0475403	0.999807	0.989073	0.881818
Ikbip	186.759	x24m2	DESeq2_normalized-brain.xlsx	24	2	Brain	RNA	RNA	0.074822	0.0317332	0.0475403	0.999807	0.989073	0.881818
Ikbip	244.555	x24m3	DESeq2_normalized-brain.xlsx	24	3	Brain	RNA	RNA	0.074822	0.0317332	0.0475403	0.999807	0.989073	0.881818
Ikbip	203.86	x24m4	DESeq2_normalized-brain.xlsx	24	4	Brain	RNA	RNA	0.074822	0.0317332	0.0475403	0.999807	0.989073	0.881818
Ikbip	194.113	x30m1	DESeq2_normalized-brain.xlsx	30	1	Brain	RNA	RNA	0.074822	0.0317332	0.0475403	0.999807	0.989073	0.881818
Ikbip	196.086	x30m2	DESeq2_normalized-brain.xlsx	30	2	Brain	RNA	RNA	0.074822	0.0317332	0.0475403	0.999807	0.989073	0.881818
Ikbip	226.734	x30m3	DESeq2_normalized-brain.xlsx	30	3	Brain	RNA	RNA	0.074822	0.0317332	0.0475403	0.999807	0.989073	0.881818
Ikbip	217.562	x30m4	DESeq2_normalized-brain.xlsx	30	4	Brain	RNA	RNA	0.074822	0.0317332	0.0475403	0.999807	0.989073	0.881818
Ikbkb	694.809	x6m1	DESeq2_normalized-brain.xlsx	6	1	Brain	RNA	RNA	0.113908	0.0718091	0.0693204	0.999807	0.939351	0.737792
Ikbkb	747.098	x6m2	DESeq2_normalized-brain.xlsx	6	2	Brain	RNA	RNA	0.113908	0.0718091	0.0693204	0.999807	0.939351	0.737792
Ikbkb	671.985	x6m3	DESeq2_normalized-brain.xlsx	6	3	Brain	RNA	RNA	0.113908	0.0718091	0.0693204	0.999807	0.939351	0.737792
Ikbkb	787.197	x6m4	DESeq2_normalized-brain.xlsx	6	4	Brain	RNA	RNA	0.113908	0.0718091	0.0693204	0.999807	0.939351	0.737792
Ikbkb	829.614	x15m1	DESeq2_normalized-brain.xlsx	15	1	Brain	RNA	RNA	0.113908	0.0718091	0.0693204	0.999807	0.939351	0.737792
Ikbkb	793.174	x15m2	DESeq2_normalized-brain.xlsx	15	2	Brain	RNA	RNA	0.113908	0.0718091	0.0693204	0.999807	0.939351	0.737792
Ikbkb	806.28	x15m3	DESeq2_normalized-brain.xlsx	15	3	Brain	RNA	RNA	0.113908	0.0718091	0.0693204	0.999807	0.939351	0.737792
Ikbkb	716.251	x15m4	DESeq2_normalized-brain.xlsx	15	4	Brain	RNA	RNA	0.113908	0.0718091	0.0693204	0.999807	0.939351	0.737792
Ikbkb	667.822	x24m1	DESeq2_normalized-brain.xlsx	24	1	Brain	RNA	RNA	0.113908	0.0718091	0.0693204	0.999807	0.939351	0.737792
Ikbkb	716.119	x24m2	DESeq2_normalized-brain.xlsx	24	2	Brain	RNA	RNA	0.113908	0.0718091	0.0693204	0.999807	0.939351	0.737792
Ikbkb	838.235	x24m3	DESeq2_normalized-brain.xlsx	24	3	Brain	RNA	RNA	0.113908	0.0718091	0.0693204	0.999807	0.939351	0.737792
Ikbkb	846.676	x24m4	DESeq2_normalized-brain.xlsx	24	4	Brain	RNA	RNA	0.113908	0.0718091	0.0693204	0.999807	0.939351	0.737792
Ikbkb	706.694	x30m1	DESeq2_normalized-brain.xlsx	30	1	Brain	RNA	RNA	0.113908	0.0718091	0.0693204	0.999807	0.939351	0.737792
Ikbkb	792.807	x30m2	DESeq2_normalized-brain.xlsx	30	2	Brain	RNA	RNA	0.113908	0.0718091	0.0693204	0.999807	0.939351	0.737792
Ikbkb	706.566	x30m3	DESeq2_normalized-brain.xlsx	30	3	Brain	RNA	RNA	0.113908	0.0718091	0.0693204	0.999807	0.939351	0.737792
Ikbkb	824.6	x30m4	DESeq2_normalized-brain.xlsx	30	4	Brain	RNA	RNA	0.113908	0.0718091	0.0693204	0.999807	0.939351	0.737792
Ikbke	17.5623	x6m1	DESeq2_normalized-brain.xlsx	6	1	Brain	RNA	RNA	0.0953412	0.2961	0.303062	0.999807	0.915116	0.654249
Ikbke	22.6798	x6m2	DESeq2_normalized-brain.xlsx	6	2	Brain	RNA	RNA	0.0953412	0.2961	0.303062	0.999807	0.915116	0.654249
Ikbke	24.457	x6m3	DESeq2_normalized-brain.xlsx	6	3	Brain	RNA	RNA	0.0953412	0.2961	0.303062	0.999807	0.915116	0.654249
Ikbke	20.899	x6m4	DESeq2_normalized-brain.xlsx	6	4	Brain	RNA	RNA	0.0953412	0.2961	0.303062	0.999807	0.915116	0.654249
Ikbke	18.0351	x15m1	DESeq2_normalized-brain.xlsx	15	1	Brain	RNA	RNA	0.0953412	0.2961	0.303062	0.999807	0.915116	0.654249
Ikbke	27.3013	x15m2	DESeq2_normalized-brain.xlsx	15	2	Brain	RNA	RNA	0.0953412	0.2961	0.303062	0.999807	0.915116	0.654249
Ikbke	24.988	x15m3	DESeq2_normalized-brain.xlsx	15	3	Brain	RNA	RNA	0.0953412	0.2961	0.303062	0.999807	0.915116	0.654249
Ikbke	21.5329	x15m4	DESeq2_normalized-brain.xlsx	15	4	Brain	RNA	RNA	0.0953412	0.2961	0.303062	0.999807	0.915116	0.654249
Ikbke	25.9155	x24m1	DESeq2_normalized-brain.xlsx	24	1	Brain	RNA	RNA	0.0953412	0.2961	0.303062	0.999807	0.915116	0.654249
Ikbke	33.4399	x24m2	DESeq2_normalized-brain.xlsx	24	2	Brain	RNA	RNA	0.0953412	0.2961	0.303062	0.999807	0.915116	0.654249
Ikbke	13.4927	x24m3	DESeq2_normalized-brain.xlsx	24	3	Brain	RNA	RNA	0.0953412	0.2961	0.303062	0.999807	0.915116	0.654249
Ikbke	27.9485	x24m4	DESeq2_normalized-brain.xlsx	24	4	Brain	RNA	RNA	0.0953412	0.2961	0.303062	0.999807	0.915116	0.654249
Ikbke	28.8137	x30m1	DESeq2_normalized-brain.xlsx	30	1	Brain	RNA	RNA	0.0953412	0.2961	0.303062	0.999807	0.915116	0.654249
Ikbke	28.2138	x30m2	DESeq2_normalized-brain.xlsx	30	2	Brain	RNA	RNA	0.0953412	0.2961	0.303062	0.999807	0.915116	0.654249
Ikbke	25.7053	x30m3	DESeq2_normalized-brain.xlsx	30	3	Brain	RNA	RNA	0.0953412	0.2961	0.303062	0.999807	0.915116	0.654249
Ikbke	24.2815	x30m4	DESeq2_normalized-brain.xlsx	30	4	Brain	RNA	RNA	0.0953412	0.2961	0.303062	0.999807	0.915116	0.654249
Ikbkg	761.766	x6m1	DESeq2_normalized-brain.xlsx	6	1	Brain	RNA	RNA	-0.0945728	0.0779852	0.0463536	0.999807	0.909108	0.818545
Ikbkg	849.824	x6m2	DESeq2_normalized-brain.xlsx	6	2	Brain	RNA	RNA	-0.0945728	0.0779852	0.0463536	0.999807	0.909108	0.818545
Ikbkg	782.624	x6m3	DESeq2_normalized-brain.xlsx	6	3	Brain	RNA	RNA	-0.0945728	0.0779852	0.0463536	0.999807	0.909108	0.818545
Ikbkg	809.838	x6m4	DESeq2_normalized-brain.xlsx	6	4	Brain	RNA	RNA	-0.0945728	0.0779852	0.0463536	0.999807	0.909108	0.818545
Ikbkg	829.614	x15m1	DESeq2_normalized-brain.xlsx	15	1	Brain	RNA	RNA	-0.0945728	0.0779852	0.0463536	0.999807	0.909108	0.818545
Ikbkg	748.63	x15m2	DESeq2_normalized-brain.xlsx	15	2	Brain	RNA	RNA	-0.0945728	0.0779852	0.0463536	0.999807	0.909108	0.818545
Ikbkg	802.948	x15m3	DESeq2_normalized-brain.xlsx	15	3	Brain	RNA	RNA	-0.0945728	0.0779852	0.0463536	0.999807	0.909108	0.818545
Ikbkg	645.42	x15m4	DESeq2_normalized-brain.xlsx	15	4	Brain	RNA	RNA	-0.0945728	0.0779852	0.0463536	0.999807	0.909108	0.818545
Ikbkg	828.63	x24m1	DESeq2_normalized-brain.xlsx	24	1	Brain	RNA	RNA	-0.0945728	0.0779852	0.0463536	0.999807	0.909108	0.818545
Ikbkg	849.247	x24m2	DESeq2_normalized-brain.xlsx	24	2	Brain	RNA	RNA	-0.0945728	0.0779852	0.0463536	0.999807	0.909108	0.818545
Ikbkg	936.057	x24m3	DESeq2_normalized-brain.xlsx	24	3	Brain	RNA	RNA	-0.0945728	0.0779852	0.0463536	0.999807	0.909108	0.818545
Ikbkg	767.762	x24m4	DESeq2_normalized-brain.xlsx	24	4	Brain	RNA	RNA	-0.0945728	0.0779852	0.0463536	0.999807	0.909108	0.818545
Ikbkg	791.619	x30m1	DESeq2_normalized-brain.xlsx	30	1	Brain	RNA	RNA	-0.0945728	0.0779852	0.0463536	0.999807	0.909108	0.818545
Ikbkg	819.61	x30m2	DESeq2_normalized-brain.xlsx	30	2	Brain	RNA	RNA	-0.0945728	0.0779852	0.0463536	0.999807	0.909108	0.818545
Ikbkg	849.592	x30m3	DESeq2_normalized-brain.xlsx	30	3	Brain	RNA	RNA	-0.0945728	0.0779852	0.0463536	0.999807	0.909108	0.818545
Ikbkg	837.226	x30m4	DESeq2_normalized-brain.xlsx	30	4	Brain	RNA	RNA	-0.0945728	0.0779852	0.0463536	0.999807	0.909108	0.818545
Ikzf1	84.5187	x6m1	DESeq2_normalized-brain.xlsx	6	1	Brain	RNA	RNA	-0.247303	0.00320668	0.0843617	0.999807	0.999384	0.848565
Ikzf1	101.392	x6m2	DESeq2_normalized-brain.xlsx	6	2	Brain	RNA	RNA	-0.247303	0.00320668	0.0843617	0.999807	0.999384	0.848565
Ikzf1	81.5233	x6m3	DESeq2_normalized-brain.xlsx	6	3	Brain	RNA	RNA	-0.247303	0.00320668	0.0843617	0.999807	0.999384	0.848565
Ikzf1	85.3378	x6m4	DESeq2_normalized-brain.xlsx	6	4	Brain	RNA	RNA	-0.247303	0.00320668	0.0843617	0.999807	0.999384	0.848565
Ikzf1	78.6985	x15m1	DESeq2_normalized-brain.xlsx	15	1	Brain	RNA	RNA	-0.247303	0.00320668	0.0843617	0.999807	0.999384	0.848565
Ikzf1	70.4086	x15m2	DESeq2_normalized-brain.xlsx	15	2	Brain	RNA	RNA	-0.247303	0.00320668	0.0843617	0.999807	0.999384	0.848565
Ikzf1	76.6299	x15m3	DESeq2_normalized-brain.xlsx	15	3	Brain	RNA	RNA	-0.247303	0.00320668	0.0843617	0.999807	0.999384	0.848565
Ikzf1	72.5318	x15m4	DESeq2_normalized-brain.xlsx	15	4	Brain	RNA	RNA	-0.247303	0.00320668	0.0843617	0.999807	0.999384	0.848565
Ikzf1	88.3784	x24m1	DESeq2_normalized-brain.xlsx	24	1	Brain	RNA	RNA	-0.247303	0.00320668	0.0843617	0.999807	0.999384	0.848565
Ikzf1	73.1892	x24m2	DESeq2_normalized-brain.xlsx	24	2	Brain	RNA	RNA	-0.247303	0.00320668	0.0843617	0.999807	0.999384	0.848565
Ikzf1	99.5088	x24m3	DESeq2_normalized-brain.xlsx	24	3	Brain	RNA	RNA	-0.247303	0.00320668	0.0843617	0.999807	0.999384	0.848565
Ikzf1	100.286	x24m4	DESeq2_normalized-brain.xlsx	24	4	Brain	RNA	RNA	-0.247303	0.00320668	0.0843617	0.999807	0.999384	0.848565
Ikzf1	74.309	x30m1	DESeq2_normalized-brain.xlsx	30	1	Brain	RNA	RNA	-0.247303	0.00320668	0.0843617	0.999807	0.999384	0.848565
Ikzf1	97.3375	x30m2	DESeq2_normalized-brain.xlsx	30	2	Brain	RNA	RNA	-0.247303	0.00320668	0.0843617	0.999807	0.999384	0.848565
Ikzf1	92.2754	x30m3	DESeq2_normalized-brain.xlsx	30	3	Brain	RNA	RNA	-0.247303	0.00320668	0.0843617	0.999807	0.999384	0.848565
Ikzf1	103.925	x30m4	DESeq2_normalized-brain.xlsx	30	4	Brain	RNA	RNA	-0.247303	0.00320668	0.0843617	0.999807	0.999384	0.848565
Ikzf2	83.421	x6m1	DESeq2_normalized-brain.xlsx	6	1	Brain	RNA	RNA	-0.159222	-0.176898	0.0108661	0.999807	0.909108	0.984487
Ikzf2	74.7098	x6m2	DESeq2_normalized-brain.xlsx	6	2	Brain	RNA	RNA	-0.159222	-0.176898	0.0108661	0.999807	0.909108	0.984487
Ikzf2	78.0295	x6m3	DESeq2_normalized-brain.xlsx	6	3	Brain	RNA	RNA	-0.159222	-0.176898	0.0108661	0.999807	0.909108	0.984487
Ikzf2	69.6635	x6m4	DESeq2_normalized-brain.xlsx	6	4	Brain	RNA	RNA	-0.159222	-0.176898	0.0108661	0.999807	0.909108	0.984487
Ikzf2	65.5821	x15m1	DESeq2_normalized-brain.xlsx	15	1	Brain	RNA	RNA	-0.159222	-0.176898	0.0108661	0.999807	0.909108	0.984487
Ikzf2	70.4086	x15m2	DESeq2_normalized-brain.xlsx	15	2	Brain	RNA	RNA	-0.159222	-0.176898	0.0108661	0.999807	0.909108	0.984487
Ikzf2	74.9641	x15m3	DESeq2_normalized-brain.xlsx	15	3	Brain	RNA	RNA	-0.159222	-0.176898	0.0108661	0.999807	0.909108	0.984487
Ikzf2	66.2986	x15m4	DESeq2_normalized-brain.xlsx	15	4	Brain	RNA	RNA	-0.159222	-0.176898	0.0108661	0.999807	0.909108	0.984487
Ikzf2	69.1079	x24m1	DESeq2_normalized-brain.xlsx	24	1	Brain	RNA	RNA	-0.159222	-0.176898	0.0108661	0.999807	0.909108	0.984487
Ikzf2	63.7251	x24m2	DESeq2_normalized-brain.xlsx	24	2	Brain	RNA	RNA	-0.159222	-0.176898	0.0108661	0.999807	0.909108	0.984487
Ikzf2	65.777	x24m3	DESeq2_normalized-brain.xlsx	24	3	Brain	RNA	RNA	-0.159222	-0.176898	0.0108661	0.999807	0.909108	0.984487
Ikzf2	75.6254	x24m4	DESeq2_normalized-brain.xlsx	24	4	Brain	RNA	RNA	-0.159222	-0.176898	0.0108661	0.999807	0.909108	0.984487
Ikzf2	77.3421	x30m1	DESeq2_normalized-brain.xlsx	30	1	Brain	RNA	RNA	-0.159222	-0.176898	0.0108661	0.999807	0.909108	0.984487
Ikzf2	69.1237	x30m2	DESeq2_normalized-brain.xlsx	30	2	Brain	RNA	RNA	-0.159222	-0.176898	0.0108661	0.999807	0.909108	0.984487
Ikzf2	92.9345	x30m3	DESeq2_normalized-brain.xlsx	30	3	Brain	RNA	RNA	-0.159222	-0.176898	0.0108661	0.999807	0.909108	0.984487
Ikzf2	68.9595	x30m4	DESeq2_normalized-brain.xlsx	30	4	Brain	RNA	RNA	-0.159222	-0.176898	0.0108661	0.999807	0.909108	0.984487
Ikzf3	5.48822	x6m1	DESeq2_normalized-brain.xlsx	6	1	Brain	RNA	RNA	-0.19909	-0.00839294	0.394848	0.999807	0.999466
Ikzf3	2.66821	x6m2	DESeq2_normalized-brain.xlsx	6	2	Brain	RNA	RNA	-0.19909	-0.00839294	0.394848	0.999807	0.999466
Ikzf3	1.16462	x6m3	DESeq2_normalized-brain.xlsx	6	3	Brain	RNA	RNA	-0.19909	-0.00839294	0.394848	0.999807	0.999466
Ikzf3	12.1911	x6m4	DESeq2_normalized-brain.xlsx	6	4	Brain	RNA	RNA	-0.19909	-0.00839294	0.394848	0.999807	0.999466
Ikzf3	4.91866	x15m1	DESeq2_normalized-brain.xlsx	15	1	Brain	RNA	RNA	-0.19909	-0.00839294	0.394848	0.999807	0.999466
Ikzf3	1.43691	x15m2	DESeq2_normalized-brain.xlsx	15	2	Brain	RNA	RNA	-0.19909	-0.00839294	0.394848	0.999807	0.999466
Ikzf3	4.9976	x15m3	DESeq2_normalized-brain.xlsx	15	3	Brain	RNA	RNA	-0.19909	-0.00839294	0.394848	0.999807	0.999466
Ikzf3	5.66655	x15m4	DESeq2_normalized-brain.xlsx	15	4	Brain	RNA	RNA	-0.19909	-0.00839294	0.394848	0.999807	0.999466
Ikzf3	4.65149	x24m1	DESeq2_normalized-brain.xlsx	24	1	Brain	RNA	RNA	-0.19909	-0.00839294	0.394848	0.999807	0.999466
Ikzf3	4.41659	x24m2	DESeq2_normalized-brain.xlsx	24	2	Brain	RNA	RNA	-0.19909	-0.00839294	0.394848	0.999807	0.999466
Ikzf3	5.05977	x24m3	DESeq2_normalized-brain.xlsx	24	3	Brain	RNA	RNA	-0.19909	-0.00839294	0.394848	0.999807	0.999466
Ikzf3	6.57612	x24m4	DESeq2_normalized-brain.xlsx	24	4	Brain	RNA	RNA	-0.19909	-0.00839294	0.394848	0.999807	0.999466
Ikzf3	9.09907	x30m1	DESeq2_normalized-brain.xlsx	30	1	Brain	RNA	RNA	-0.19909	-0.00839294	0.394848	0.999807	0.999466
Ikzf3	8.46413	x30m2	DESeq2_normalized-brain.xlsx	30	2	Brain	RNA	RNA	-0.19909	-0.00839294	0.394848	0.999807	0.999466
Ikzf3	3.95466	x30m3	DESeq2_normalized-brain.xlsx	30	3	Brain	RNA	RNA	-0.19909	-0.00839294	0.394848	0.999807	0.999466
Ikzf3	6.31319	x30m4	DESeq2_normalized-brain.xlsx	30	4	Brain	RNA	RNA	-0.19909	-0.00839294	0.394848	0.999807	0.999466
Ikzf4	244.775	x6m1	DESeq2_normalized-brain.xlsx	6	1	Brain	RNA	RNA	-0.036885	-0.0364117	-0.108685	0.999807	0.98656	0.667622
Ikzf4	329.523	x6m2	DESeq2_normalized-brain.xlsx	6	2	Brain	RNA	RNA	-0.036885	-0.0364117	-0.108685	0.999807	0.98656	0.667622
Ikzf4	301.636	x6m3	DESeq2_normalized-brain.xlsx	6	3	Brain	RNA	RNA	-0.036885	-0.0364117	-0.108685	0.999807	0.98656	0.667622
Ikzf4	268.204	x6m4	DESeq2_normalized-brain.xlsx	6	4	Brain	RNA	RNA	-0.036885	-0.0364117	-0.108685	0.999807	0.98656	0.667622
Ikzf4	300.038	x15m1	DESeq2_normalized-brain.xlsx	15	1	Brain	RNA	RNA	-0.036885	-0.0364117	-0.108685	0.999807	0.98656	0.667622
Ikzf4	290.256	x15m2	DESeq2_normalized-brain.xlsx	15	2	Brain	RNA	RNA	-0.036885	-0.0364117	-0.108685	0.999807	0.98656	0.667622
Ikzf4	284.863	x15m3	DESeq2_normalized-brain.xlsx	15	3	Brain	RNA	RNA	-0.036885	-0.0364117	-0.108685	0.999807	0.98656	0.667622
Ikzf4	249.895	x15m4	DESeq2_normalized-brain.xlsx	15	4	Brain	RNA	RNA	-0.036885	-0.0364117	-0.108685	0.999807	0.98656	0.667622
Ikzf4	293.044	x24m1	DESeq2_normalized-brain.xlsx	24	1	Brain	RNA	RNA	-0.036885	-0.0364117	-0.108685	0.999807	0.98656	0.667622
Ikzf4	261.21	x24m2	DESeq2_normalized-brain.xlsx	24	2	Brain	RNA	RNA	-0.036885	-0.0364117	-0.108685	0.999807	0.98656	0.667622
Ikzf4	261.421	x24m3	DESeq2_normalized-brain.xlsx	24	3	Brain	RNA	RNA	-0.036885	-0.0364117	-0.108685	0.999807	0.98656	0.667622
Ikzf4	300.858	x24m4	DESeq2_normalized-brain.xlsx	24	4	Brain	RNA	RNA	-0.036885	-0.0364117	-0.108685	0.999807	0.98656	0.667622
Ikzf4	303.302	x30m1	DESeq2_normalized-brain.xlsx	30	1	Brain	RNA	RNA	-0.036885	-0.0364117	-0.108685	0.999807	0.98656	0.667622
Ikzf4	279.316	x30m2	DESeq2_normalized-brain.xlsx	30	2	Brain	RNA	RNA	-0.036885	-0.0364117	-0.108685	0.999807	0.98656	0.667622
Ikzf4	229.37	x30m3	DESeq2_normalized-brain.xlsx	30	3	Brain	RNA	RNA	-0.036885	-0.0364117	-0.108685	0.999807	0.98656	0.667622
Ikzf4	260.783	x30m4	DESeq2_normalized-brain.xlsx	30	4	Brain	RNA	RNA	-0.036885	-0.0364117	-0.108685	0.999807	0.98656	0.667622
Ikzf5	529.065	x6m1	DESeq2_normalized-brain.xlsx	6	1	Brain	RNA	RNA	0.0549737	0.0118866	0.133372	0.999807	0.995798	0.463974
Ikzf5	458.931	x6m2	DESeq2_normalized-brain.xlsx	6	2	Brain	RNA	RNA	0.0549737	0.0118866	0.133372	0.999807	0.995798	0.463974
Ikzf5	507.774	x6m3	DESeq2_normalized-brain.xlsx	6	3	Brain	RNA	RNA	0.0549737	0.0118866	0.133372	0.999807	0.995798	0.463974
Ikzf5	478.937	x6m4	DESeq2_normalized-brain.xlsx	6	4	Brain	RNA	RNA	0.0549737	0.0118866	0.133372	0.999807	0.995798	0.463974
Ikzf5	550.89	x15m1	DESeq2_normalized-brain.xlsx	15	1	Brain	RNA	RNA	0.0549737	0.0118866	0.133372	0.999807	0.995798	0.463974
Ikzf5	508.666	x15m2	DESeq2_normalized-brain.xlsx	15	2	Brain	RNA	RNA	0.0549737	0.0118866	0.133372	0.999807	0.995798	0.463974
Ikzf5	526.414	x15m3	DESeq2_normalized-brain.xlsx	15	3	Brain	RNA	RNA	0.0549737	0.0118866	0.133372	0.999807	0.995798	0.463974
Ikzf5	479.39	x15m4	DESeq2_normalized-brain.xlsx	15	4	Brain	RNA	RNA	0.0549737	0.0118866	0.133372	0.999807	0.995798	0.463974
Ikzf5	485.749	x24m1	DESeq2_normalized-brain.xlsx	24	1	Brain	RNA	RNA	0.0549737	0.0118866	0.133372	0.999807	0.995798	0.463974
Ikzf5	508.539	x24m2	DESeq2_normalized-brain.xlsx	24	2	Brain	RNA	RNA	0.0549737	0.0118866	0.133372	0.999807	0.995798	0.463974
Ikzf5	536.335	x24m3	DESeq2_normalized-brain.xlsx	24	3	Brain	RNA	RNA	0.0549737	0.0118866	0.133372	0.999807	0.995798	0.463974
Ikzf5	465.261	x24m4	DESeq2_normalized-brain.xlsx	24	4	Brain	RNA	RNA	0.0549737	0.0118866	0.133372	0.999807	0.995798	0.463974
Ikzf5	451.92	x30m1	DESeq2_normalized-brain.xlsx	30	1	Brain	RNA	RNA	0.0549737	0.0118866	0.133372	0.999807	0.995798	0.463974
Ikzf5	496.562	x30m2	DESeq2_normalized-brain.xlsx	30	2	Brain	RNA	RNA	0.0549737	0.0118866	0.133372	0.999807	0.995798	0.463974
Ikzf5	626.813	x30m3	DESeq2_normalized-brain.xlsx	30	3	Brain	RNA	RNA	0.0549737	0.0118866	0.133372	0.999807	0.995798	0.463974
Ikzf5	570.615	x30m4	DESeq2_normalized-brain.xlsx	30	4	Brain	RNA	RNA	0.0549737	0.0118866	0.133372	0.999807	0.995798	0.463974
Il10	0	x6m1	DESeq2_normalized-brain.xlsx	6	1	Brain	RNA	RNA	0	0.959259	0
Il10	0	x6m2	DESeq2_normalized-brain.xlsx	6	2	Brain	RNA	RNA	0	0.959259	0
Il10	0	x6m3	DESeq2_normalized-brain.xlsx	6	3	Brain	RNA	RNA	0	0.959259	0
Il10	0	x6m4	DESeq2_normalized-brain.xlsx	6	4	Brain	RNA	RNA	0	0.959259	0
Il10	0	x15m1	DESeq2_normalized-brain.xlsx	15	1	Brain	RNA	RNA	0	0.959259	0
Il10	0	x15m2	DESeq2_normalized-brain.xlsx	15	2	Brain	RNA	RNA	0	0.959259	0
Il10	0	x15m3	DESeq2_normalized-brain.xlsx	15	3	Brain	RNA	RNA	0	0.959259	0
Il10	0	x15m4	DESeq2_normalized-brain.xlsx	15	4	Brain	RNA	RNA	0	0.959259	0
Il10	1.329	x24m1	DESeq2_normalized-brain.xlsx	24	1	Brain	RNA	RNA	0	0.959259	0
Il10	0	x24m2	DESeq2_normalized-brain.xlsx	24	2	Brain	RNA	RNA	0	0.959259	0
Il10	0	x24m3	DESeq2_normalized-brain.xlsx	24	3	Brain	RNA	RNA	0	0.959259	0
Il10	0	x24m4	DESeq2_normalized-brain.xlsx	24	4	Brain	RNA	RNA	0	0.959259	0
Il10	0	x30m1	DESeq2_normalized-brain.xlsx	30	1	Brain	RNA	RNA	0	0.959259	0
Il10	0	x30m2	DESeq2_normalized-brain.xlsx	30	2	Brain	RNA	RNA	0	0.959259	0
Il10	0	x30m3	DESeq2_normalized-brain.xlsx	30	3	Brain	RNA	RNA	0	0.959259	0
Il10	0	x30m4	DESeq2_normalized-brain.xlsx	30	4	Brain	RNA	RNA	0	0.959259	0
Il10ra	103.179	x6m1	DESeq2_normalized-brain.xlsx	6	1	Brain	RNA	RNA	0.172493	0.193252	0.396349	0.999807	0.856921	0.0816612
Il10ra	81.3803	x6m2	DESeq2_normalized-brain.xlsx	6	2	Brain	RNA	RNA	0.172493	0.193252	0.396349	0.999807	0.856921	0.0816612
Il10ra	87.3464	x6m3	DESeq2_normalized-brain.xlsx	6	3	Brain	RNA	RNA	0.172493	0.193252	0.396349	0.999807	0.856921	0.0816612
Il10ra	99.2705	x6m4	DESeq2_normalized-brain.xlsx	6	4	Brain	RNA	RNA	0.172493	0.193252	0.396349	0.999807	0.856921	0.0816612
Il10ra	95.094	x15m1	DESeq2_normalized-brain.xlsx	15	1	Brain	RNA	RNA	0.172493	0.193252	0.396349	0.999807	0.856921	0.0816612
Il10ra	119.263	x15m2	DESeq2_normalized-brain.xlsx	15	2	Brain	RNA	RNA	0.172493	0.193252	0.396349	0.999807	0.856921	0.0816612
Il10ra	113.279	x15m3	DESeq2_normalized-brain.xlsx	15	3	Brain	RNA	RNA	0.172493	0.193252	0.396349	0.999807	0.856921	0.0816612
Il10ra	95.198	x15m4	DESeq2_normalized-brain.xlsx	15	4	Brain	RNA	RNA	0.172493	0.193252	0.396349	0.999807	0.856921	0.0816612
Il10ra	105.655	x24m1	DESeq2_normalized-brain.xlsx	24	1	Brain	RNA	RNA	0.172493	0.193252	0.396349	0.999807	0.856921	0.0816612
Il10ra	107.891	x24m2	DESeq2_normalized-brain.xlsx	24	2	Brain	RNA	RNA	0.172493	0.193252	0.396349	0.999807	0.856921	0.0816612
Il10ra	97.8222	x24m3	DESeq2_normalized-brain.xlsx	24	3	Brain	RNA	RNA	0.172493	0.193252	0.396349	0.999807	0.856921	0.0816612
Il10ra	111.794	x24m4	DESeq2_normalized-brain.xlsx	24	4	Brain	RNA	RNA	0.172493	0.193252	0.396349	0.999807	0.856921	0.0816612
Il10ra	116.771	x30m1	DESeq2_normalized-brain.xlsx	30	1	Brain	RNA	RNA	0.172493	0.193252	0.396349	0.999807	0.856921	0.0816612
Il10ra	143.89	x30m2	DESeq2_normalized-brain.xlsx	30	2	Brain	RNA	RNA	0.172493	0.193252	0.396349	0.999807	0.856921	0.0816612
Il10ra	123.913	x30m3	DESeq2_normalized-brain.xlsx	30	3	Brain	RNA	RNA	0.172493	0.193252	0.396349	0.999807	0.856921	0.0816612
Il10ra	109.267	x30m4	DESeq2_normalized-brain.xlsx	30	4	Brain	RNA	RNA	0.172493	0.193252	0.396349	0.999807	0.856921	0.0816612
Il10rb	121.839	x6m1	DESeq2_normalized-brain.xlsx	6	1	Brain	RNA	RNA	0.139702	0.114951	0.177147	0.999807	0.931739	0.492828
Il10rb	134.744	x6m2	DESeq2_normalized-brain.xlsx	6	2	Brain	RNA	RNA	0.139702	0.114951	0.177147	0.999807	0.931739	0.492828
Il10rb	126.943	x6m3	DESeq2_normalized-brain.xlsx	6	3	Brain	RNA	RNA	0.139702	0.114951	0.177147	0.999807	0.931739	0.492828
Il10rb	134.102	x6m4	DESeq2_normalized-brain.xlsx	6	4	Brain	RNA	RNA	0.139702	0.114951	0.177147	0.999807	0.931739	0.492828
Il10rb	119.687	x15m1	DESeq2_normalized-brain.xlsx	15	1	Brain	RNA	RNA	0.139702	0.114951	0.177147	0.999807	0.931739	0.492828
Il10rb	148.002	x15m2	DESeq2_normalized-brain.xlsx	15	2	Brain	RNA	RNA	0.139702	0.114951	0.177147	0.999807	0.931739	0.492828
Il10rb	126.606	x15m3	DESeq2_normalized-brain.xlsx	15	3	Brain	RNA	RNA	0.139702	0.114951	0.177147	0.999807	0.931739	0.492828
Il10rb	161.497	x15m4	DESeq2_normalized-brain.xlsx	15	4	Brain	RNA	RNA	0.139702	0.114951	0.177147	0.999807	0.931739	0.492828
Il10rb	138.216	x24m1	DESeq2_normalized-brain.xlsx	24	1	Brain	RNA	RNA	0.139702	0.114951	0.177147	0.999807	0.931739	0.492828
Il10rb	148.271	x24m2	DESeq2_normalized-brain.xlsx	24	2	Brain	RNA	RNA	0.139702	0.114951	0.177147	0.999807	0.931739	0.492828
Il10rb	133.241	x24m3	DESeq2_normalized-brain.xlsx	24	3	Brain	RNA	RNA	0.139702	0.114951	0.177147	0.999807	0.931739	0.492828
Il10rb	134.81	x24m4	DESeq2_normalized-brain.xlsx	24	4	Brain	RNA	RNA	0.139702	0.114951	0.177147	0.999807	0.931739	0.492828
Il10rb	141.036	x30m1	DESeq2_normalized-brain.xlsx	30	1	Brain	RNA	RNA	0.139702	0.114951	0.177147	0.999807	0.931739	0.492828
Il10rb	142.479	x30m2	DESeq2_normalized-brain.xlsx	30	2	Brain	RNA	RNA	0.139702	0.114951	0.177147	0.999807	0.931739	0.492828
Il10rb	154.891	x30m3	DESeq2_normalized-brain.xlsx	30	3	Brain	RNA	RNA	0.139702	0.114951	0.177147	0.999807	0.931739	0.492828
Il10rb	142.775	x30m4	DESeq2_normalized-brain.xlsx	30	4	Brain	RNA	RNA	0.139702	0.114951	0.177147	0.999807	0.931739	0.492828
Il11	7.68351	x6m1	DESeq2_normalized-brain.xlsx	6	1	Brain	RNA	RNA	-0.652307	0.165353	-0.664286	0.999807	0.991835
Il11	5.33641	x6m2	DESeq2_normalized-brain.xlsx	6	2	Brain	RNA	RNA	-0.652307	0.165353	-0.664286	0.999807	0.991835
Il11	1.16462	x6m3	DESeq2_normalized-brain.xlsx	6	3	Brain	RNA	RNA	-0.652307	0.165353	-0.664286	0.999807	0.991835
Il11	8.70794	x6m4	DESeq2_normalized-brain.xlsx	6	4	Brain	RNA	RNA	-0.652307	0.165353	-0.664286	0.999807	0.991835
Il11	3.27911	x15m1	DESeq2_normalized-brain.xlsx	15	1	Brain	RNA	RNA	-0.652307	0.165353	-0.664286	0.999807	0.991835
Il11	4.31073	x15m2	DESeq2_normalized-brain.xlsx	15	2	Brain	RNA	RNA	-0.652307	0.165353	-0.664286	0.999807	0.991835
Il11	3.33174	x15m3	DESeq2_normalized-brain.xlsx	15	3	Brain	RNA	RNA	-0.652307	0.165353	-0.664286	0.999807	0.991835
Il11	3.39993	x15m4	DESeq2_normalized-brain.xlsx	15	4	Brain	RNA	RNA	-0.652307	0.165353	-0.664286	0.999807	0.991835
Il11	5.31599	x24m1	DESeq2_normalized-brain.xlsx	24	1	Brain	RNA	RNA	-0.652307	0.165353	-0.664286	0.999807	0.991835
Il11	3.15471	x24m2	DESeq2_normalized-brain.xlsx	24	2	Brain	RNA	RNA	-0.652307	0.165353	-0.664286	0.999807	0.991835
Il11	13.4927	x24m3	DESeq2_normalized-brain.xlsx	24	3	Brain	RNA	RNA	-0.652307	0.165353	-0.664286	0.999807	0.991835
Il11	4.93209	x24m4	DESeq2_normalized-brain.xlsx	24	4	Brain	RNA	RNA	-0.652307	0.165353	-0.664286	0.999807	0.991835
Il11	3.03302	x30m1	DESeq2_normalized-brain.xlsx	30	1	Brain	RNA	RNA	-0.652307	0.165353	-0.664286	0.999807	0.991835
Il11	5.64275	x30m2	DESeq2_normalized-brain.xlsx	30	2	Brain	RNA	RNA	-0.652307	0.165353	-0.664286	0.999807	0.991835
Il11	5.27288	x30m3	DESeq2_normalized-brain.xlsx	30	3	Brain	RNA	RNA	-0.652307	0.165353	-0.664286	0.999807	0.991835
Il11	0.97126	x30m4	DESeq2_normalized-brain.xlsx	30	4	Brain	RNA	RNA	-0.652307	0.165353	-0.664286	0.999807	0.991835
Il11ra1	394.055	x6m1	DESeq2_normalized-brain.xlsx	6	1	Brain	RNA	RNA	0.0038231	-0.204513	-0.257017	0.999807	0.574458	0.0987279
Il11ra1	413.572	x6m2	DESeq2_normalized-brain.xlsx	6	2	Brain	RNA	RNA	0.0038231	-0.204513	-0.257017	0.999807	0.574458	0.0987279
Il11ra1	365.69	x6m3	DESeq2_normalized-brain.xlsx	6	3	Brain	RNA	RNA	0.0038231	-0.204513	-0.257017	0.999807	0.574458	0.0987279
Il11ra1	414.498	x6m4	DESeq2_normalized-brain.xlsx	6	4	Brain	RNA	RNA	0.0038231	-0.204513	-0.257017	0.999807	0.574458	0.0987279
Il11ra1	401.69	x15m1	DESeq2_normalized-brain.xlsx	15	1	Brain	RNA	RNA	0.0038231	-0.204513	-0.257017	0.999807	0.574458	0.0987279
Il11ra1	356.354	x15m2	DESeq2_normalized-brain.xlsx	15	2	Brain	RNA	RNA	0.0038231	-0.204513	-0.257017	0.999807	0.574458	0.0987279
Il11ra1	396.477	x15m3	DESeq2_normalized-brain.xlsx	15	3	Brain	RNA	RNA	0.0038231	-0.204513	-0.257017	0.999807	0.574458	0.0987279
Il11ra1	426.691	x15m4	DESeq2_normalized-brain.xlsx	15	4	Brain	RNA	RNA	0.0038231	-0.204513	-0.257017	0.999807	0.574458	0.0987279
Il11ra1	320.289	x24m1	DESeq2_normalized-brain.xlsx	24	1	Brain	RNA	RNA	0.0038231	-0.204513	-0.257017	0.999807	0.574458	0.0987279
Il11ra1	350.173	x24m2	DESeq2_normalized-brain.xlsx	24	2	Brain	RNA	RNA	0.0038231	-0.204513	-0.257017	0.999807	0.574458	0.0987279
Il11ra1	426.707	x24m3	DESeq2_normalized-brain.xlsx	24	3	Brain	RNA	RNA	0.0038231	-0.204513	-0.257017	0.999807	0.574458	0.0987279
Il11ra1	284.417	x24m4	DESeq2_normalized-brain.xlsx	24	4	Brain	RNA	RNA	0.0038231	-0.204513	-0.257017	0.999807	0.574458	0.0987279
Il11ra1	332.116	x30m1	DESeq2_normalized-brain.xlsx	30	1	Brain	RNA	RNA	0.0038231	-0.204513	-0.257017	0.999807	0.574458	0.0987279
Il11ra1	332.922	x30m2	DESeq2_normalized-brain.xlsx	30	2	Brain	RNA	RNA	0.0038231	-0.204513	-0.257017	0.999807	0.574458	0.0987279
Il11ra1	351.965	x30m3	DESeq2_normalized-brain.xlsx	30	3	Brain	RNA	RNA	0.0038231	-0.204513	-0.257017	0.999807	0.574458	0.0987279
Il11ra1	310.803	x30m4	DESeq2_normalized-brain.xlsx	30	4	Brain	RNA	RNA	0.0038231	-0.204513	-0.257017	0.999807	0.574458	0.0987279
Il11ra2	2.19529	x6m1	DESeq2_normalized-brain.xlsx	6	1	Brain	RNA	RNA	0.741322	0.680282	0.84009	0.999807
Il11ra2	2.66821	x6m2	DESeq2_normalized-brain.xlsx	6	2	Brain	RNA	RNA	0.741322	0.680282	0.84009	0.999807
Il11ra2	3.49386	x6m3	DESeq2_normalized-brain.xlsx	6	3	Brain	RNA	RNA	0.741322	0.680282	0.84009	0.999807
Il11ra2	1.74159	x6m4	DESeq2_normalized-brain.xlsx	6	4	Brain	RNA	RNA	0.741322	0.680282	0.84009	0.999807
Il11ra2	3.27911	x15m1	DESeq2_normalized-brain.xlsx	15	1	Brain	RNA	RNA	0.741322	0.680282	0.84009	0.999807
Il11ra2	5.74764	x15m2	DESeq2_normalized-brain.xlsx	15	2	Brain	RNA	RNA	0.741322	0.680282	0.84009	0.999807
Il11ra2	1.66587	x15m3	DESeq2_normalized-brain.xlsx	15	3	Brain	RNA	RNA	0.741322	0.680282	0.84009	0.999807
Il11ra2	5.66655	x15m4	DESeq2_normalized-brain.xlsx	15	4	Brain	RNA	RNA	0.741322	0.680282	0.84009	0.999807
Il11ra2	3.3225	x24m1	DESeq2_normalized-brain.xlsx	24	1	Brain	RNA	RNA	0.741322	0.680282	0.84009	0.999807
Il11ra2	8.20224	x24m2	DESeq2_normalized-brain.xlsx	24	2	Brain	RNA	RNA	0.741322	0.680282	0.84009	0.999807
Il11ra2	3.37318	x24m3	DESeq2_normalized-brain.xlsx	24	3	Brain	RNA	RNA	0.741322	0.680282	0.84009	0.999807
Il11ra2	0	x24m4	DESeq2_normalized-brain.xlsx	24	4	Brain	RNA	RNA	0.741322	0.680282	0.84009	0.999807
Il11ra2	6.06604	x30m1	DESeq2_normalized-brain.xlsx	30	1	Brain	RNA	RNA	0.741322	0.680282	0.84009	0.999807
Il11ra2	1.41069	x30m2	DESeq2_normalized-brain.xlsx	30	2	Brain	RNA	RNA	0.741322	0.680282	0.84009	0.999807
Il11ra2	1.97733	x30m3	DESeq2_normalized-brain.xlsx	30	3	Brain	RNA	RNA	0.741322	0.680282	0.84009	0.999807
Il11ra2	8.25571	x30m4	DESeq2_normalized-brain.xlsx	30	4	Brain	RNA	RNA	0.741322	0.680282	0.84009	0.999807
Il12a	14.2694	x6m1	DESeq2_normalized-brain.xlsx	6	1	Brain	RNA	RNA	0.413728	0.170854	0.17393	0.999807	0.974605	0.844709
Il12a	17.3433	x6m2	DESeq2_normalized-brain.xlsx	6	2	Brain	RNA	RNA	0.413728	0.170854	0.17393	0.999807	0.974605	0.844709
Il12a	32.6093	x6m3	DESeq2_normalized-brain.xlsx	6	3	Brain	RNA	RNA	0.413728	0.170854	0.17393	0.999807	0.974605	0.844709
Il12a	13.9327	x6m4	DESeq2_normalized-brain.xlsx	6	4	Brain	RNA	RNA	0.413728	0.170854	0.17393	0.999807	0.974605	0.844709
Il12a	31.1515	x15m1	DESeq2_normalized-brain.xlsx	15	1	Brain	RNA	RNA	0.413728	0.170854	0.17393	0.999807	0.974605	0.844709
Il12a	22.9906	x15m2	DESeq2_normalized-brain.xlsx	15	2	Brain	RNA	RNA	0.413728	0.170854	0.17393	0.999807	0.974605	0.844709
Il12a	23.3222	x15m3	DESeq2_normalized-brain.xlsx	15	3	Brain	RNA	RNA	0.413728	0.170854	0.17393	0.999807	0.974605	0.844709
Il12a	27.7661	x15m4	DESeq2_normalized-brain.xlsx	15	4	Brain	RNA	RNA	0.413728	0.170854	0.17393	0.999807	0.974605	0.844709
Il12a	17.9415	x24m1	DESeq2_normalized-brain.xlsx	24	1	Brain	RNA	RNA	0.413728	0.170854	0.17393	0.999807	0.974605	0.844709
Il12a	26.4995	x24m2	DESeq2_normalized-brain.xlsx	24	2	Brain	RNA	RNA	0.413728	0.170854	0.17393	0.999807	0.974605	0.844709
Il12a	18.5525	x24m3	DESeq2_normalized-brain.xlsx	24	3	Brain	RNA	RNA	0.413728	0.170854	0.17393	0.999807	0.974605	0.844709
Il12a	26.3045	x24m4	DESeq2_normalized-brain.xlsx	24	4	Brain	RNA	RNA	0.413728	0.170854	0.17393	0.999807	0.974605	0.844709
Il12a	18.1981	x30m1	DESeq2_normalized-brain.xlsx	30	1	Brain	RNA	RNA	0.413728	0.170854	0.17393	0.999807	0.974605	0.844709
Il12a	19.7496	x30m2	DESeq2_normalized-brain.xlsx	30	2	Brain	RNA	RNA	0.413728	0.170854	0.17393	0.999807	0.974605	0.844709
Il12a	25.0462	x30m3	DESeq2_normalized-brain.xlsx	30	3	Brain	RNA	RNA	0.413728	0.170854	0.17393	0.999807	0.974605	0.844709
Il12a	24.2815	x30m4	DESeq2_normalized-brain.xlsx	30	4	Brain	RNA	RNA	0.413728	0.170854	0.17393	0.999807	0.974605	0.844709
Il12b	0	x6m1	DESeq2_normalized-brain.xlsx	6	1	Brain	RNA	RNA	0	0.383024	0
Il12b	0	x6m2	DESeq2_normalized-brain.xlsx	6	2	Brain	RNA	RNA	0	0.383024	0
Il12b	0	x6m3	DESeq2_normalized-brain.xlsx	6	3	Brain	RNA	RNA	0	0.383024	0
Il12b	0	x6m4	DESeq2_normalized-brain.xlsx	6	4	Brain	RNA	RNA	0	0.383024	0
Il12b	0	x15m1	DESeq2_normalized-brain.xlsx	15	1	Brain	RNA	RNA	0	0.383024	0
Il12b	0	x15m2	DESeq2_normalized-brain.xlsx	15	2	Brain	RNA	RNA	0	0.383024	0
Il12b	0	x15m3	DESeq2_normalized-brain.xlsx	15	3	Brain	RNA	RNA	0	0.383024	0
Il12b	0	x15m4	DESeq2_normalized-brain.xlsx	15	4	Brain	RNA	RNA	0	0.383024	0
Il12b	0	x24m1	DESeq2_normalized-brain.xlsx	24	1	Brain	RNA	RNA	0	0.383024	0
Il12b	0	x24m2	DESeq2_normalized-brain.xlsx	24	2	Brain	RNA	RNA	0	0.383024	0
Il12b	0	x24m3	DESeq2_normalized-brain.xlsx	24	3	Brain	RNA	RNA	0	0.383024	0
Il12b	1.64403	x24m4	DESeq2_normalized-brain.xlsx	24	4	Brain	RNA	RNA	0	0.383024	0
Il12b	0	x30m1	DESeq2_normalized-brain.xlsx	30	1	Brain	RNA	RNA	0	0.383024	0
Il12b	0	x30m2	DESeq2_normalized-brain.xlsx	30	2	Brain	RNA	RNA	0	0.383024	0
Il12b	0	x30m3	DESeq2_normalized-brain.xlsx	30	3	Brain	RNA	RNA	0	0.383024	0
Il12b	0	x30m4	DESeq2_normalized-brain.xlsx	30	4	Brain	RNA	RNA	0	0.383024	0
Il12rb1	8.78116	x6m1	DESeq2_normalized-brain.xlsx	6	1	Brain	RNA	RNA	-0.131207	-0.746162	0.258799	0.999807	0.808008	0.845302
Il12rb1	13.341	x6m2	DESeq2_normalized-brain.xlsx	6	2	Brain	RNA	RNA	-0.131207	-0.746162	0.258799	0.999807	0.808008	0.845302
Il12rb1	16.3047	x6m3	DESeq2_normalized-brain.xlsx	6	3	Brain	RNA	RNA	-0.131207	-0.746162	0.258799	0.999807	0.808008	0.845302
Il12rb1	12.1911	x6m4	DESeq2_normalized-brain.xlsx	6	4	Brain	RNA	RNA	-0.131207	-0.746162	0.258799	0.999807	0.808008	0.845302
Il12rb1	6.55821	x15m1	DESeq2_normalized-brain.xlsx	15	1	Brain	RNA	RNA	-0.131207	-0.746162	0.258799	0.999807	0.808008	0.845302
Il12rb1	8.62146	x15m2	DESeq2_normalized-brain.xlsx	15	2	Brain	RNA	RNA	-0.131207	-0.746162	0.258799	0.999807	0.808008	0.845302
Il12rb1	21.6563	x15m3	DESeq2_normalized-brain.xlsx	15	3	Brain	RNA	RNA	-0.131207	-0.746162	0.258799	0.999807	0.808008	0.845302
Il12rb1	10.1998	x15m4	DESeq2_normalized-brain.xlsx	15	4	Brain	RNA	RNA	-0.131207	-0.746162	0.258799	0.999807	0.808008	0.845302
Il12rb1	7.97399	x24m1	DESeq2_normalized-brain.xlsx	24	1	Brain	RNA	RNA	-0.131207	-0.746162	0.258799	0.999807	0.808008	0.845302
Il12rb1	5.04753	x24m2	DESeq2_normalized-brain.xlsx	24	2	Brain	RNA	RNA	-0.131207	-0.746162	0.258799	0.999807	0.808008	0.845302
Il12rb1	8.43295	x24m3	DESeq2_normalized-brain.xlsx	24	3	Brain	RNA	RNA	-0.131207	-0.746162	0.258799	0.999807	0.808008	0.845302
Il12rb1	9.86418	x24m4	DESeq2_normalized-brain.xlsx	24	4	Brain	RNA	RNA	-0.131207	-0.746162	0.258799	0.999807	0.808008	0.845302
Il12rb1	7.58256	x30m1	DESeq2_normalized-brain.xlsx	30	1	Brain	RNA	RNA	-0.131207	-0.746162	0.258799	0.999807	0.808008	0.845302
Il12rb1	8.46413	x30m2	DESeq2_normalized-brain.xlsx	30	2	Brain	RNA	RNA	-0.131207	-0.746162	0.258799	0.999807	0.808008	0.845302
Il12rb1	29.0008	x30m3	DESeq2_normalized-brain.xlsx	30	3	Brain	RNA	RNA	-0.131207	-0.746162	0.258799	0.999807	0.808008	0.845302
Il12rb1	12.6264	x30m4	DESeq2_normalized-brain.xlsx	30	4	Brain	RNA	RNA	-0.131207	-0.746162	0.258799	0.999807	0.808008	0.845302
Il12rb2	4.39058	x6m1	DESeq2_normalized-brain.xlsx	6	1	Brain	RNA	RNA	0.875837	0.81305	-0.206432
Il12rb2	1.3341	x6m2	DESeq2_normalized-brain.xlsx	6	2	Brain	RNA	RNA	0.875837	0.81305	-0.206432
Il12rb2	1.16462	x6m3	DESeq2_normalized-brain.xlsx	6	3	Brain	RNA	RNA	0.875837	0.81305	-0.206432
Il12rb2	1.74159	x6m4	DESeq2_normalized-brain.xlsx	6	4	Brain	RNA	RNA	0.875837	0.81305	-0.206432
Il12rb2	1.63955	x15m1	DESeq2_normalized-brain.xlsx	15	1	Brain	RNA	RNA	0.875837	0.81305	-0.206432
Il12rb2	8.62146	x15m2	DESeq2_normalized-brain.xlsx	15	2	Brain	RNA	RNA	0.875837	0.81305	-0.206432
Il12rb2	4.9976	x15m3	DESeq2_normalized-brain.xlsx	15	3	Brain	RNA	RNA	0.875837	0.81305	-0.206432
Il12rb2	1.69996	x15m4	DESeq2_normalized-brain.xlsx	15	4	Brain	RNA	RNA	0.875837	0.81305	-0.206432
Il12rb2	5.98049	x24m1	DESeq2_normalized-brain.xlsx	24	1	Brain	RNA	RNA	0.875837	0.81305	-0.206432
Il12rb2	3.78565	x24m2	DESeq2_normalized-brain.xlsx	24	2	Brain	RNA	RNA	0.875837	0.81305	-0.206432
Il12rb2	5.05977	x24m3	DESeq2_normalized-brain.xlsx	24	3	Brain	RNA	RNA	0.875837	0.81305	-0.206432
Il12rb2	0	x24m4	DESeq2_normalized-brain.xlsx	24	4	Brain	RNA	RNA	0.875837	0.81305	-0.206432
Il12rb2	0	x30m1	DESeq2_normalized-brain.xlsx	30	1	Brain	RNA	RNA	0.875837	0.81305	-0.206432
Il12rb2	1.41069	x30m2	DESeq2_normalized-brain.xlsx	30	2	Brain	RNA	RNA	0.875837	0.81305	-0.206432
Il12rb2	1.31822	x30m3	DESeq2_normalized-brain.xlsx	30	3	Brain	RNA	RNA	0.875837	0.81305	-0.206432
Il12rb2	3.88504	x30m4	DESeq2_normalized-brain.xlsx	30	4	Brain	RNA	RNA	0.875837	0.81305	-0.206432
Il13	0	x6m1	DESeq2_normalized-brain.xlsx	6	1	Brain	RNA	RNA	0	0.918043	0
Il13	0	x6m2	DESeq2_normalized-brain.xlsx	6	2	Brain	RNA	RNA	0	0.918043	0
Il13	0	x6m3	DESeq2_normalized-brain.xlsx	6	3	Brain	RNA	RNA	0	0.918043	0
Il13	0	x6m4	DESeq2_normalized-brain.xlsx	6	4	Brain	RNA	RNA	0	0.918043	0
Il13	0	x15m1	DESeq2_normalized-brain.xlsx	15	1	Brain	RNA	RNA	0	0.918043	0
Il13	0	x15m2	DESeq2_normalized-brain.xlsx	15	2	Brain	RNA	RNA	0	0.918043	0
Il13	0	x15m3	DESeq2_normalized-brain.xlsx	15	3	Brain	RNA	RNA	0	0.918043	0
Il13	0	x15m4	DESeq2_normalized-brain.xlsx	15	4	Brain	RNA	RNA	0	0.918043	0
Il13	0	x24m1	DESeq2_normalized-brain.xlsx	24	1	Brain	RNA	RNA	0	0.918043	0
Il13	1.26188	x24m2	DESeq2_normalized-brain.xlsx	24	2	Brain	RNA	RNA	0	0.918043	0
Il13	0	x24m3	DESeq2_normalized-brain.xlsx	24	3	Brain	RNA	RNA	0	0.918043	0
Il13	0	x24m4	DESeq2_normalized-brain.xlsx	24	4	Brain	RNA	RNA	0	0.918043	0
Il13	0	x30m1	DESeq2_normalized-brain.xlsx	30	1	Brain	RNA	RNA	0	0.918043	0
Il13	0	x30m2	DESeq2_normalized-brain.xlsx	30	2	Brain	RNA	RNA	0	0.918043	0
Il13	0	x30m3	DESeq2_normalized-brain.xlsx	30	3	Brain	RNA	RNA	0	0.918043	0
Il13	0	x30m4	DESeq2_normalized-brain.xlsx	30	4	Brain	RNA	RNA	0	0.918043	0
Il13ra1	128.424	x6m1	DESeq2_normalized-brain.xlsx	6	1	Brain	RNA	RNA	0.0819351	0.244637	0.251788	0.999807	0.634417	0.256443
Il13ra1	132.076	x6m2	DESeq2_normalized-brain.xlsx	6	2	Brain	RNA	RNA	0.0819351	0.244637	0.251788	0.999807	0.634417	0.256443
Il13ra1	122.285	x6m3	DESeq2_normalized-brain.xlsx	6	3	Brain	RNA	RNA	0.0819351	0.244637	0.251788	0.999807	0.634417	0.256443
Il13ra1	128.877	x6m4	DESeq2_normalized-brain.xlsx	6	4	Brain	RNA	RNA	0.0819351	0.244637	0.251788	0.999807	0.634417	0.256443
Il13ra1	124.606	x15m1	DESeq2_normalized-brain.xlsx	15	1	Brain	RNA	RNA	0.0819351	0.244637	0.251788	0.999807	0.634417	0.256443
Il13ra1	130.759	x15m2	DESeq2_normalized-brain.xlsx	15	2	Brain	RNA	RNA	0.0819351	0.244637	0.251788	0.999807	0.634417	0.256443
Il13ra1	144.931	x15m3	DESeq2_normalized-brain.xlsx	15	3	Brain	RNA	RNA	0.0819351	0.244637	0.251788	0.999807	0.634417	0.256443
Il13ra1	138.83	x15m4	DESeq2_normalized-brain.xlsx	15	4	Brain	RNA	RNA	0.0819351	0.244637	0.251788	0.999807	0.634417	0.256443
Il13ra1	159.48	x24m1	DESeq2_normalized-brain.xlsx	24	1	Brain	RNA	RNA	0.0819351	0.244637	0.251788	0.999807	0.634417	0.256443
Il13ra1	153.95	x24m2	DESeq2_normalized-brain.xlsx	24	2	Brain	RNA	RNA	0.0819351	0.244637	0.251788	0.999807	0.634417	0.256443
Il13ra1	143.36	x24m3	DESeq2_normalized-brain.xlsx	24	3	Brain	RNA	RNA	0.0819351	0.244637	0.251788	0.999807	0.634417	0.256443
Il13ra1	143.031	x24m4	DESeq2_normalized-brain.xlsx	24	4	Brain	RNA	RNA	0.0819351	0.244637	0.251788	0.999807	0.634417	0.256443
Il13ra1	154.684	x30m1	DESeq2_normalized-brain.xlsx	30	1	Brain	RNA	RNA	0.0819351	0.244637	0.251788	0.999807	0.634417	0.256443
Il13ra1	180.568	x30m2	DESeq2_normalized-brain.xlsx	30	2	Brain	RNA	RNA	0.0819351	0.244637	0.251788	0.999807	0.634417	0.256443
Il13ra1	132.481	x30m3	DESeq2_normalized-brain.xlsx	30	3	Brain	RNA	RNA	0.0819351	0.244637	0.251788	0.999807	0.634417	0.256443
Il13ra1	150.06	x30m4	DESeq2_normalized-brain.xlsx	30	4	Brain	RNA	RNA	0.0819351	0.244637	0.251788	0.999807	0.634417	0.256443
Il13ra2	2.19529	x6m1	DESeq2_normalized-brain.xlsx	6	1	Brain	RNA	RNA	1.86122	2.31159	1.56287	0.96039
Il13ra2	0	x6m2	DESeq2_normalized-brain.xlsx	6	2	Brain	RNA	RNA	1.86122	2.31159	1.56287	0.96039
Il13ra2	1.16462	x6m3	DESeq2_normalized-brain.xlsx	6	3	Brain	RNA	RNA	1.86122	2.31159	1.56287	0.96039
Il13ra2	1.74159	x6m4	DESeq2_normalized-brain.xlsx	6	4	Brain	RNA	RNA	1.86122	2.31159	1.56287	0.96039
Il13ra2	8.19776	x15m1	DESeq2_normalized-brain.xlsx	15	1	Brain	RNA	RNA	1.86122	2.31159	1.56287	0.96039
Il13ra2	2.87382	x15m2	DESeq2_normalized-brain.xlsx	15	2	Brain	RNA	RNA	1.86122	2.31159	1.56287	0.96039
Il13ra2	3.33174	x15m3	DESeq2_normalized-brain.xlsx	15	3	Brain	RNA	RNA	1.86122	2.31159	1.56287	0.96039
Il13ra2	4.53324	x15m4	DESeq2_normalized-brain.xlsx	15	4	Brain	RNA	RNA	1.86122	2.31159	1.56287	0.96039
Il13ra2	5.31599	x24m1	DESeq2_normalized-brain.xlsx	24	1	Brain	RNA	RNA	1.86122	2.31159	1.56287	0.96039
Il13ra2	8.20224	x24m2	DESeq2_normalized-brain.xlsx	24	2	Brain	RNA	RNA	1.86122	2.31159	1.56287	0.96039
Il13ra2	6.74636	x24m3	DESeq2_normalized-brain.xlsx	24	3	Brain	RNA	RNA	1.86122	2.31159	1.56287	0.96039
Il13ra2	4.93209	x24m4	DESeq2_normalized-brain.xlsx	24	4	Brain	RNA	RNA	1.86122	2.31159	1.56287	0.96039
Il13ra2	3.03302	x30m1	DESeq2_normalized-brain.xlsx	30	1	Brain	RNA	RNA	1.86122	2.31159	1.56287	0.96039
Il13ra2	1.41069	x30m2	DESeq2_normalized-brain.xlsx	30	2	Brain	RNA	RNA	1.86122	2.31159	1.56287	0.96039
Il13ra2	5.27288	x30m3	DESeq2_normalized-brain.xlsx	30	3	Brain	RNA	RNA	1.86122	2.31159	1.56287	0.96039
Il13ra2	4.37067	x30m4	DESeq2_normalized-brain.xlsx	30	4	Brain	RNA	RNA	1.86122	2.31159	1.56287	0.96039
Il15	14.2694	x6m1	DESeq2_normalized-brain.xlsx	6	1	Brain	RNA	RNA	-0.142883	-0.221366	0.0592456	0.999807	0.974584	0.963447
Il15	24.0139	x6m2	DESeq2_normalized-brain.xlsx	6	2	Brain	RNA	RNA	-0.142883	-0.221366	0.0592456	0.999807	0.974584	0.963447
Il15	16.3047	x6m3	DESeq2_normalized-brain.xlsx	6	3	Brain	RNA	RNA	-0.142883	-0.221366	0.0592456	0.999807	0.974584	0.963447
Il15	6.96635	x6m4	DESeq2_normalized-brain.xlsx	6	4	Brain	RNA	RNA	-0.142883	-0.221366	0.0592456	0.999807	0.974584	0.963447
Il15	11.4769	x15m1	DESeq2_normalized-brain.xlsx	15	1	Brain	RNA	RNA	-0.142883	-0.221366	0.0592456	0.999807	0.974584	0.963447
Il15	10.0584	x15m2	DESeq2_normalized-brain.xlsx	15	2	Brain	RNA	RNA	-0.142883	-0.221366	0.0592456	0.999807	0.974584	0.963447
Il15	14.9928	x15m3	DESeq2_normalized-brain.xlsx	15	3	Brain	RNA	RNA	-0.142883	-0.221366	0.0592456	0.999807	0.974584	0.963447
Il15	18.1329	x15m4	DESeq2_normalized-brain.xlsx	15	4	Brain	RNA	RNA	-0.142883	-0.221366	0.0592456	0.999807	0.974584	0.963447
Il15	13.9545	x24m1	DESeq2_normalized-brain.xlsx	24	1	Brain	RNA	RNA	-0.142883	-0.221366	0.0592456	0.999807	0.974584	0.963447
Il15	8.83318	x24m2	DESeq2_normalized-brain.xlsx	24	2	Brain	RNA	RNA	-0.142883	-0.221366	0.0592456	0.999807	0.974584	0.963447
Il15	13.4927	x24m3	DESeq2_normalized-brain.xlsx	24	3	Brain	RNA	RNA	-0.142883	-0.221366	0.0592456	0.999807	0.974584	0.963447
Il15	19.7284	x24m4	DESeq2_normalized-brain.xlsx	24	4	Brain	RNA	RNA	-0.142883	-0.221366	0.0592456	0.999807	0.974584	0.963447
Il15	22.7477	x30m1	DESeq2_normalized-brain.xlsx	30	1	Brain	RNA	RNA	-0.142883	-0.221366	0.0592456	0.999807	0.974584	0.963447
Il15	15.5176	x30m2	DESeq2_normalized-brain.xlsx	30	2	Brain	RNA	RNA	-0.142883	-0.221366	0.0592456	0.999807	0.974584	0.963447
Il15	15.8186	x30m3	DESeq2_normalized-brain.xlsx	30	3	Brain	RNA	RNA	-0.142883	-0.221366	0.0592456	0.999807	0.974584	0.963447
Il15	13.112	x30m4	DESeq2_normalized-brain.xlsx	30	4	Brain	RNA	RNA	-0.142883	-0.221366	0.0592456	0.999807	0.974584	0.963447
Il15ra	60.3705	x6m1	DESeq2_normalized-brain.xlsx	6	1	Brain	RNA	RNA	0.132656	0.449717	0.505007	0.999807	0.268737	0.0340121
Il15ra	81.3803	x6m2	DESeq2_normalized-brain.xlsx	6	2	Brain	RNA	RNA	0.132656	0.449717	0.505007	0.999807	0.268737	0.0340121
Il15ra	68.7125	x6m3	DESeq2_normalized-brain.xlsx	6	3	Brain	RNA	RNA	0.132656	0.449717	0.505007	0.999807	0.268737	0.0340121
Il15ra	88.821	x6m4	DESeq2_normalized-brain.xlsx	6	4	Brain	RNA	RNA	0.132656	0.449717	0.505007	0.999807	0.268737	0.0340121
Il15ra	78.6985	x15m1	DESeq2_normalized-brain.xlsx	15	1	Brain	RNA	RNA	0.132656	0.449717	0.505007	0.999807	0.268737	0.0340121
Il15ra	87.6515	x15m2	DESeq2_normalized-brain.xlsx	15	2	Brain	RNA	RNA	0.132656	0.449717	0.505007	0.999807	0.268737	0.0340121
Il15ra	78.2958	x15m3	DESeq2_normalized-brain.xlsx	15	3	Brain	RNA	RNA	0.132656	0.449717	0.505007	0.999807	0.268737	0.0340121
Il15ra	79.3316	x15m4	DESeq2_normalized-brain.xlsx	15	4	Brain	RNA	RNA	0.132656	0.449717	0.505007	0.999807	0.268737	0.0340121
Il15ra	91.0364	x24m1	DESeq2_normalized-brain.xlsx	24	1	Brain	RNA	RNA	0.132656	0.449717	0.505007	0.999807	0.268737	0.0340121
Il15ra	89.5937	x24m2	DESeq2_normalized-brain.xlsx	24	2	Brain	RNA	RNA	0.132656	0.449717	0.505007	0.999807	0.268737	0.0340121
Il15ra	118.061	x24m3	DESeq2_normalized-brain.xlsx	24	3	Brain	RNA	RNA	0.132656	0.449717	0.505007	0.999807	0.268737	0.0340121
Il15ra	115.082	x24m4	DESeq2_normalized-brain.xlsx	24	4	Brain	RNA	RNA	0.132656	0.449717	0.505007	0.999807	0.268737	0.0340121
Il15ra	107.672	x30m1	DESeq2_normalized-brain.xlsx	30	1	Brain	RNA	RNA	0.132656	0.449717	0.505007	0.999807	0.268737	0.0340121
Il15ra	105.802	x30m2	DESeq2_normalized-brain.xlsx	30	2	Brain	RNA	RNA	0.132656	0.449717	0.505007	0.999807	0.268737	0.0340121
Il15ra	110.071	x30m3	DESeq2_normalized-brain.xlsx	30	3	Brain	RNA	RNA	0.132656	0.449717	0.505007	0.999807	0.268737	0.0340121
Il15ra	97.126	x30m4	DESeq2_normalized-brain.xlsx	30	4	Brain	RNA	RNA	0.132656	0.449717	0.505007	0.999807	0.268737	0.0340121
Il16	237.091	x6m1	DESeq2_normalized-brain.xlsx	6	1	Brain	RNA	RNA	-0.694864	-0.221886	-0.125028	0.487765	0.925258	0.851316
Il16	114.733	x6m2	DESeq2_normalized-brain.xlsx	6	2	Brain	RNA	RNA	-0.694864	-0.221886	-0.125028	0.487765	0.925258	0.851316
Il16	104.816	x6m3	DESeq2_normalized-brain.xlsx	6	3	Brain	RNA	RNA	-0.694864	-0.221886	-0.125028	0.487765	0.925258	0.851316
Il16	155.001	x6m4	DESeq2_normalized-brain.xlsx	6	4	Brain	RNA	RNA	-0.694864	-0.221886	-0.125028	0.487765	0.925258	0.851316
Il16	114.769	x15m1	DESeq2_normalized-brain.xlsx	15	1	Brain	RNA	RNA	-0.694864	-0.221886	-0.125028	0.487765	0.925258	0.851316
Il16	79.03	x15m2	DESeq2_normalized-brain.xlsx	15	2	Brain	RNA	RNA	-0.694864	-0.221886	-0.125028	0.487765	0.925258	0.851316
Il16	104.95	x15m3	DESeq2_normalized-brain.xlsx	15	3	Brain	RNA	RNA	-0.694864	-0.221886	-0.125028	0.487765	0.925258	0.851316
Il16	82.7316	x15m4	DESeq2_normalized-brain.xlsx	15	4	Brain	RNA	RNA	-0.694864	-0.221886	-0.125028	0.487765	0.925258	0.851316
Il16	102.997	x24m1	DESeq2_normalized-brain.xlsx	24	1	Brain	RNA	RNA	-0.694864	-0.221886	-0.125028	0.487765	0.925258	0.851316
Il16	123.034	x24m2	DESeq2_normalized-brain.xlsx	24	2	Brain	RNA	RNA	-0.694864	-0.221886	-0.125028	0.487765	0.925258	0.851316
Il16	138.3	x24m3	DESeq2_normalized-brain.xlsx	24	3	Brain	RNA	RNA	-0.694864	-0.221886	-0.125028	0.487765	0.925258	0.851316
Il16	166.047	x24m4	DESeq2_normalized-brain.xlsx	24	4	Brain	RNA	RNA	-0.694864	-0.221886	-0.125028	0.487765	0.925258	0.851316
Il16	124.354	x30m1	DESeq2_normalized-brain.xlsx	30	1	Brain	RNA	RNA	-0.694864	-0.221886	-0.125028	0.487765	0.925258	0.851316
Il16	105.802	x30m2	DESeq2_normalized-brain.xlsx	30	2	Brain	RNA	RNA	-0.694864	-0.221886	-0.125028	0.487765	0.925258	0.851316
Il16	212.233	x30m3	DESeq2_normalized-brain.xlsx	30	3	Brain	RNA	RNA	-0.694864	-0.221886	-0.125028	0.487765	0.925258	0.851316
Il16	115.58	x30m4	DESeq2_normalized-brain.xlsx	30	4	Brain	RNA	RNA	-0.694864	-0.221886	-0.125028	0.487765	0.925258	0.851316
Il17a	0	x6m1	DESeq2_normalized-brain.xlsx	6	1	Brain	RNA	RNA
Il17a	0	x6m2	DESeq2_normalized-brain.xlsx	6	2	Brain	RNA	RNA
Il17a	0	x6m3	DESeq2_normalized-brain.xlsx	6	3	Brain	RNA	RNA
Il17a	0	x6m4	DESeq2_normalized-brain.xlsx	6	4	Brain	RNA	RNA
Il17a	0	x15m1	DESeq2_normalized-brain.xlsx	15	1	Brain	RNA	RNA
Il17a	0	x15m2	DESeq2_normalized-brain.xlsx	15	2	Brain	RNA	RNA
Il17a	0	x15m3	DESeq2_normalized-brain.xlsx	15	3	Brain	RNA	RNA
Il17a	0	x15m4	DESeq2_normalized-brain.xlsx	15	4	Brain	RNA	RNA
Il17a	0	x24m1	DESeq2_normalized-brain.xlsx	24	1	Brain	RNA	RNA
Il17a	0	x24m2	DESeq2_normalized-brain.xlsx	24	2	Brain	RNA	RNA
Il17a	0	x24m3	DESeq2_normalized-brain.xlsx	24	3	Brain	RNA	RNA
Il17a	0	x24m4	DESeq2_normalized-brain.xlsx	24	4	Brain	RNA	RNA
Il17a	0	x30m1	DESeq2_normalized-brain.xlsx	30	1	Brain	RNA	RNA
Il17a	0	x30m2	DESeq2_normalized-brain.xlsx	30	2	Brain	RNA	RNA
Il17a	0	x30m3	DESeq2_normalized-brain.xlsx	30	3	Brain	RNA	RNA
Il17a	0	x30m4	DESeq2_normalized-brain.xlsx	30	4	Brain	RNA	RNA
Il17b	3.29293	x6m1	DESeq2_normalized-brain.xlsx	6	1	Brain	RNA	RNA	0.0243983	0.277585	-0.672705
Il17b	1.3341	x6m2	DESeq2_normalized-brain.xlsx	6	2	Brain	RNA	RNA	0.0243983	0.277585	-0.672705
Il17b	2.32924	x6m3	DESeq2_normalized-brain.xlsx	6	3	Brain	RNA	RNA	0.0243983	0.277585	-0.672705
Il17b	3.48317	x6m4	DESeq2_normalized-brain.xlsx	6	4	Brain	RNA	RNA	0.0243983	0.277585	-0.672705
Il17b	0	x15m1	DESeq2_normalized-brain.xlsx	15	1	Brain	RNA	RNA	0.0243983	0.277585	-0.672705
Il17b	4.31073	x15m2	DESeq2_normalized-brain.xlsx	15	2	Brain	RNA	RNA	0.0243983	0.277585	-0.672705
Il17b	1.66587	x15m3	DESeq2_normalized-brain.xlsx	15	3	Brain	RNA	RNA	0.0243983	0.277585	-0.672705
Il17b	3.96658	x15m4	DESeq2_normalized-brain.xlsx	15	4	Brain	RNA	RNA	0.0243983	0.277585	-0.672705
Il17b	7.30949	x24m1	DESeq2_normalized-brain.xlsx	24	1	Brain	RNA	RNA	0.0243983	0.277585	-0.672705
Il17b	0	x24m2	DESeq2_normalized-brain.xlsx	24	2	Brain	RNA	RNA	0.0243983	0.277585	-0.672705
Il17b	3.37318	x24m3	DESeq2_normalized-brain.xlsx	24	3	Brain	RNA	RNA	0.0243983	0.277585	-0.672705
Il17b	1.64403	x24m4	DESeq2_normalized-brain.xlsx	24	4	Brain	RNA	RNA	0.0243983	0.277585	-0.672705
Il17b	0	x30m1	DESeq2_normalized-brain.xlsx	30	1	Brain	RNA	RNA	0.0243983	0.277585	-0.672705
Il17b	4.23206	x30m2	DESeq2_normalized-brain.xlsx	30	2	Brain	RNA	RNA	0.0243983	0.277585	-0.672705
Il17b	0	x30m3	DESeq2_normalized-brain.xlsx	30	3	Brain	RNA	RNA	0.0243983	0.277585	-0.672705
Il17b	2.42815	x30m4	DESeq2_normalized-brain.xlsx	30	4	Brain	RNA	RNA	0.0243983	0.277585	-0.672705
Il17c	0	x6m1	DESeq2_normalized-brain.xlsx	6	1	Brain	RNA	RNA	0	0	1.45913
Il17c	0	x6m2	DESeq2_normalized-brain.xlsx	6	2	Brain	RNA	RNA	0	0	1.45913
Il17c	0	x6m3	DESeq2_normalized-brain.xlsx	6	3	Brain	RNA	RNA	0	0	1.45913
Il17c	0	x6m4	DESeq2_normalized-brain.xlsx	6	4	Brain	RNA	RNA	0	0	1.45913
Il17c	0	x15m1	DESeq2_normalized-brain.xlsx	15	1	Brain	RNA	RNA	0	0	1.45913
Il17c	0	x15m2	DESeq2_normalized-brain.xlsx	15	2	Brain	RNA	RNA	0	0	1.45913
Il17c	0	x15m3	DESeq2_normalized-brain.xlsx	15	3	Brain	RNA	RNA	0	0	1.45913
Il17c	0	x15m4	DESeq2_normalized-brain.xlsx	15	4	Brain	RNA	RNA	0	0	1.45913
Il17c	0	x24m1	DESeq2_normalized-brain.xlsx	24	1	Brain	RNA	RNA	0	0	1.45913
Il17c	0	x24m2	DESeq2_normalized-brain.xlsx	24	2	Brain	RNA	RNA	0	0	1.45913
Il17c	0	x24m3	DESeq2_normalized-brain.xlsx	24	3	Brain	RNA	RNA	0	0	1.45913
Il17c	0	x24m4	DESeq2_normalized-brain.xlsx	24	4	Brain	RNA	RNA	0	0	1.45913
Il17c	0	x30m1	DESeq2_normalized-brain.xlsx	30	1	Brain	RNA	RNA	0	0	1.45913
Il17c	0	x30m2	DESeq2_normalized-brain.xlsx	30	2	Brain	RNA	RNA	0	0	1.45913
Il17c	1.97733	x30m3	DESeq2_normalized-brain.xlsx	30	3	Brain	RNA	RNA	0	0	1.45913
Il17c	0.48563	x30m4	DESeq2_normalized-brain.xlsx	30	4	Brain	RNA	RNA	0	0	1.45913
Il17d	126.229	x6m1	DESeq2_normalized-brain.xlsx	6	1	Brain	RNA	RNA	0.119675	-0.0616992	-0.177493	0.999807	0.980198	0.543843
Il17d	120.069	x6m2	DESeq2_normalized-brain.xlsx	6	2	Brain	RNA	RNA	0.119675	-0.0616992	-0.177493	0.999807	0.980198	0.543843
Il17d	115.297	x6m3	DESeq2_normalized-brain.xlsx	6	3	Brain	RNA	RNA	0.119675	-0.0616992	-0.177493	0.999807	0.980198	0.543843
Il17d	148.035	x6m4	DESeq2_normalized-brain.xlsx	6	4	Brain	RNA	RNA	0.119675	-0.0616992	-0.177493	0.999807	0.980198	0.543843
Il17d	154.118	x15m1	DESeq2_normalized-brain.xlsx	15	1	Brain	RNA	RNA	0.119675	-0.0616992	-0.177493	0.999807	0.980198	0.543843
Il17d	156.623	x15m2	DESeq2_normalized-brain.xlsx	15	2	Brain	RNA	RNA	0.119675	-0.0616992	-0.177493	0.999807	0.980198	0.543843
Il17d	124.94	x15m3	DESeq2_normalized-brain.xlsx	15	3	Brain	RNA	RNA	0.119675	-0.0616992	-0.177493	0.999807	0.980198	0.543843
Il17d	121.264	x15m4	DESeq2_normalized-brain.xlsx	15	4	Brain	RNA	RNA	0.119675	-0.0616992	-0.177493	0.999807	0.980198	0.543843
Il17d	106.984	x24m1	DESeq2_normalized-brain.xlsx	24	1	Brain	RNA	RNA	0.119675	-0.0616992	-0.177493	0.999807	0.980198	0.543843
Il17d	129.343	x24m2	DESeq2_normalized-brain.xlsx	24	2	Brain	RNA	RNA	0.119675	-0.0616992	-0.177493	0.999807	0.980198	0.543843
Il17d	123.121	x24m3	DESeq2_normalized-brain.xlsx	24	3	Brain	RNA	RNA	0.119675	-0.0616992	-0.177493	0.999807	0.980198	0.543843
Il17d	128.234	x24m4	DESeq2_normalized-brain.xlsx	24	4	Brain	RNA	RNA	0.119675	-0.0616992	-0.177493	0.999807	0.980198	0.543843
Il17d	115.255	x30m1	DESeq2_normalized-brain.xlsx	30	1	Brain	RNA	RNA	0.119675	-0.0616992	-0.177493	0.999807	0.980198	0.543843
Il17d	110.034	x30m2	DESeq2_normalized-brain.xlsx	30	2	Brain	RNA	RNA	0.119675	-0.0616992	-0.177493	0.999807	0.980198	0.543843
Il17d	103.48	x30m3	DESeq2_normalized-brain.xlsx	30	3	Brain	RNA	RNA	0.119675	-0.0616992	-0.177493	0.999807	0.980198	0.543843
Il17d	118.494	x30m4	DESeq2_normalized-brain.xlsx	30	4	Brain	RNA	RNA	0.119675	-0.0616992	-0.177493	0.999807	0.980198	0.543843
Il17f	1.09764	x6m1	DESeq2_normalized-brain.xlsx	6	1	Brain	RNA	RNA	-0.719371	-1.76992	-0.171585
Il17f	0	x6m2	DESeq2_normalized-brain.xlsx	6	2	Brain	RNA	RNA	-0.719371	-1.76992	-0.171585
Il17f	0	x6m3	DESeq2_normalized-brain.xlsx	6	3	Brain	RNA	RNA	-0.719371	-1.76992	-0.171585
Il17f	1.74159	x6m4	DESeq2_normalized-brain.xlsx	6	4	Brain	RNA	RNA	-0.719371	-1.76992	-0.171585
Il17f	0	x15m1	DESeq2_normalized-brain.xlsx	15	1	Brain	RNA	RNA	-0.719371	-1.76992	-0.171585
Il17f	0	x15m2	DESeq2_normalized-brain.xlsx	15	2	Brain	RNA	RNA	-0.719371	-1.76992	-0.171585
Il17f	1.66587	x15m3	DESeq2_normalized-brain.xlsx	15	3	Brain	RNA	RNA	-0.719371	-1.76992	-0.171585
Il17f	0	x15m4	DESeq2_normalized-brain.xlsx	15	4	Brain	RNA	RNA	-0.719371	-1.76992	-0.171585
Il17f	0	x24m1	DESeq2_normalized-brain.xlsx	24	1	Brain	RNA	RNA	-0.719371	-1.76992	-0.171585
Il17f	0	x24m2	DESeq2_normalized-brain.xlsx	24	2	Brain	RNA	RNA	-0.719371	-1.76992	-0.171585
Il17f	0	x24m3	DESeq2_normalized-brain.xlsx	24	3	Brain	RNA	RNA	-0.719371	-1.76992	-0.171585
Il17f	0	x24m4	DESeq2_normalized-brain.xlsx	24	4	Brain	RNA	RNA	-0.719371	-1.76992	-0.171585
Il17f	0	x30m1	DESeq2_normalized-brain.xlsx	30	1	Brain	RNA	RNA	-0.719371	-1.76992	-0.171585
Il17f	0	x30m2	DESeq2_normalized-brain.xlsx	30	2	Brain	RNA	RNA	-0.719371	-1.76992	-0.171585
Il17f	1.97733	x30m3	DESeq2_normalized-brain.xlsx	30	3	Brain	RNA	RNA	-0.719371	-1.76992	-0.171585
Il17f	0	x30m4	DESeq2_normalized-brain.xlsx	30	4	Brain	RNA	RNA	-0.719371	-1.76992	-0.171585
Il17ra	288.681	x6m1	DESeq2_normalized-brain.xlsx	6	1	Brain	RNA	RNA	-0.206421	-0.292181	-0.331209	0.999807	0.381254	0.0676585
Il17ra	314.848	x6m2	DESeq2_normalized-brain.xlsx	6	2	Brain	RNA	RNA	-0.206421	-0.292181	-0.331209	0.999807	0.381254	0.0676585
Il17ra	317.941	x6m3	DESeq2_normalized-brain.xlsx	6	3	Brain	RNA	RNA	-0.206421	-0.292181	-0.331209	0.999807	0.381254	0.0676585
Il17ra	417.981	x6m4	DESeq2_normalized-brain.xlsx	6	4	Brain	RNA	RNA	-0.206421	-0.292181	-0.331209	0.999807	0.381254	0.0676585
Il17ra	242.654	x15m1	DESeq2_normalized-brain.xlsx	15	1	Brain	RNA	RNA	-0.206421	-0.292181	-0.331209	0.999807	0.381254	0.0676585
Il17ra	265.828	x15m2	DESeq2_normalized-brain.xlsx	15	2	Brain	RNA	RNA	-0.206421	-0.292181	-0.331209	0.999807	0.381254	0.0676585
Il17ra	328.176	x15m3	DESeq2_normalized-brain.xlsx	15	3	Brain	RNA	RNA	-0.206421	-0.292181	-0.331209	0.999807	0.381254	0.0676585
Il17ra	310.527	x15m4	DESeq2_normalized-brain.xlsx	15	4	Brain	RNA	RNA	-0.206421	-0.292181	-0.331209	0.999807	0.381254	0.0676585
Il17ra	259.819	x24m1	DESeq2_normalized-brain.xlsx	24	1	Brain	RNA	RNA	-0.206421	-0.292181	-0.331209	0.999807	0.381254	0.0676585
Il17ra	297.804	x24m2	DESeq2_normalized-brain.xlsx	24	2	Brain	RNA	RNA	-0.206421	-0.292181	-0.331209	0.999807	0.381254	0.0676585
Il17ra	232.749	x24m3	DESeq2_normalized-brain.xlsx	24	3	Brain	RNA	RNA	-0.206421	-0.292181	-0.331209	0.999807	0.381254	0.0676585
Il17ra	290.993	x24m4	DESeq2_normalized-brain.xlsx	24	4	Brain	RNA	RNA	-0.206421	-0.292181	-0.331209	0.999807	0.381254	0.0676585
Il17ra	247.191	x30m1	DESeq2_normalized-brain.xlsx	30	1	Brain	RNA	RNA	-0.206421	-0.292181	-0.331209	0.999807	0.381254	0.0676585
Il17ra	245.46	x30m2	DESeq2_normalized-brain.xlsx	30	2	Brain	RNA	RNA	-0.206421	-0.292181	-0.331209	0.999807	0.381254	0.0676585
Il17ra	278.144	x30m3	DESeq2_normalized-brain.xlsx	30	3	Brain	RNA	RNA	-0.206421	-0.292181	-0.331209	0.999807	0.381254	0.0676585
Il17ra	278.752	x30m4	DESeq2_normalized-brain.xlsx	30	4	Brain	RNA	RNA	-0.206421	-0.292181	-0.331209	0.999807	0.381254	0.0676585
Il17rb	18.66	x6m1	DESeq2_normalized-brain.xlsx	6	1	Brain	RNA	RNA	0.412911	0.303285	0.281245	0.999807	0.914543	0.694146
Il17rb	21.3456	x6m2	DESeq2_normalized-brain.xlsx	6	2	Brain	RNA	RNA	0.412911	0.303285	0.281245	0.999807	0.914543	0.694146
Il17rb	29.1155	x6m3	DESeq2_normalized-brain.xlsx	6	3	Brain	RNA	RNA	0.412911	0.303285	0.281245	0.999807	0.914543	0.694146
Il17rb	10.4495	x6m4	DESeq2_normalized-brain.xlsx	6	4	Brain	RNA	RNA	0.412911	0.303285	0.281245	0.999807	0.914543	0.694146
Il17rb	26.2328	x15m1	DESeq2_normalized-brain.xlsx	15	1	Brain	RNA	RNA	0.412911	0.303285	0.281245	0.999807	0.914543	0.694146
Il17rb	34.4858	x15m2	DESeq2_normalized-brain.xlsx	15	2	Brain	RNA	RNA	0.412911	0.303285	0.281245	0.999807	0.914543	0.694146
Il17rb	28.3198	x15m3	DESeq2_normalized-brain.xlsx	15	3	Brain	RNA	RNA	0.412911	0.303285	0.281245	0.999807	0.914543	0.694146
Il17rb	22.0995	x15m4	DESeq2_normalized-brain.xlsx	15	4	Brain	RNA	RNA	0.412911	0.303285	0.281245	0.999807	0.914543	0.694146
Il17rb	21.9285	x24m1	DESeq2_normalized-brain.xlsx	24	1	Brain	RNA	RNA	0.412911	0.303285	0.281245	0.999807	0.914543	0.694146
Il17rb	23.3448	x24m2	DESeq2_normalized-brain.xlsx	24	2	Brain	RNA	RNA	0.412911	0.303285	0.281245	0.999807	0.914543	0.694146
Il17rb	32.0452	x24m3	DESeq2_normalized-brain.xlsx	24	3	Brain	RNA	RNA	0.412911	0.303285	0.281245	0.999807	0.914543	0.694146
Il17rb	26.3045	x24m4	DESeq2_normalized-brain.xlsx	24	4	Brain	RNA	RNA	0.412911	0.303285	0.281245	0.999807	0.914543	0.694146
Il17rb	25.7807	x30m1	DESeq2_normalized-brain.xlsx	30	1	Brain	RNA	RNA	0.412911	0.303285	0.281245	0.999807	0.914543	0.694146
Il17rb	28.2138	x30m2	DESeq2_normalized-brain.xlsx	30	2	Brain	RNA	RNA	0.412911	0.303285	0.281245	0.999807	0.914543	0.694146
Il17rb	21.7506	x30m3	DESeq2_normalized-brain.xlsx	30	3	Brain	RNA	RNA	0.412911	0.303285	0.281245	0.999807	0.914543	0.694146
Il17rb	24.7671	x30m4	DESeq2_normalized-brain.xlsx	30	4	Brain	RNA	RNA	0.412911	0.303285	0.281245	0.999807	0.914543	0.694146
Il17rc	42.8082	x6m1	DESeq2_normalized-brain.xlsx	6	1	Brain	RNA	RNA	0.0764388	-0.137929	0.00275938	0.999807	0.964593	0.997642
Il17rc	53.3641	x6m2	DESeq2_normalized-brain.xlsx	6	2	Brain	RNA	RNA	0.0764388	-0.137929	0.00275938	0.999807	0.964593	0.997642
Il17rc	47.7494	x6m3	DESeq2_normalized-brain.xlsx	6	3	Brain	RNA	RNA	0.0764388	-0.137929	0.00275938	0.999807	0.964593	0.997642
Il17rc	45.2813	x6m4	DESeq2_normalized-brain.xlsx	6	4	Brain	RNA	RNA	0.0764388	-0.137929	0.00275938	0.999807	0.964593	0.997642
Il17rc	36.0702	x15m1	DESeq2_normalized-brain.xlsx	15	1	Brain	RNA	RNA	0.0764388	-0.137929	0.00275938	0.999807	0.964593	0.997642
Il17rc	51.7287	x15m2	DESeq2_normalized-brain.xlsx	15	2	Brain	RNA	RNA	0.0764388	-0.137929	0.00275938	0.999807	0.964593	0.997642
Il17rc	46.6443	x15m3	DESeq2_normalized-brain.xlsx	15	3	Brain	RNA	RNA	0.0764388	-0.137929	0.00275938	0.999807	0.964593	0.997642
Il17rc	58.9321	x15m4	DESeq2_normalized-brain.xlsx	15	4	Brain	RNA	RNA	0.0764388	-0.137929	0.00275938	0.999807	0.964593	0.997642
Il17rc	45.1859	x24m1	DESeq2_normalized-brain.xlsx	24	1	Brain	RNA	RNA	0.0764388	-0.137929	0.00275938	0.999807	0.964593	0.997642
Il17rc	45.4278	x24m2	DESeq2_normalized-brain.xlsx	24	2	Brain	RNA	RNA	0.0764388	-0.137929	0.00275938	0.999807	0.964593	0.997642
Il17rc	35.4184	x24m3	DESeq2_normalized-brain.xlsx	24	3	Brain	RNA	RNA	0.0764388	-0.137929	0.00275938	0.999807	0.964593	0.997642
Il17rc	42.7448	x24m4	DESeq2_normalized-brain.xlsx	24	4	Brain	RNA	RNA	0.0764388	-0.137929	0.00275938	0.999807	0.964593	0.997642
Il17rc	51.5614	x30m1	DESeq2_normalized-brain.xlsx	30	1	Brain	RNA	RNA	0.0764388	-0.137929	0.00275938	0.999807	0.964593	0.997642
Il17rc	43.7313	x30m2	DESeq2_normalized-brain.xlsx	30	2	Brain	RNA	RNA	0.0764388	-0.137929	0.00275938	0.999807	0.964593	0.997642
Il17rc	52.7288	x30m3	DESeq2_normalized-brain.xlsx	30	3	Brain	RNA	RNA	0.0764388	-0.137929	0.00275938	0.999807	0.964593	0.997642
Il17rc	42.2498	x30m4	DESeq2_normalized-brain.xlsx	30	4	Brain	RNA	RNA	0.0764388	-0.137929	0.00275938	0.999807	0.964593	0.997642
Il17rd	84.5187	x6m1	DESeq2_normalized-brain.xlsx	6	1	Brain	RNA	RNA	0.116453	0.229482	0.214063	0.999807	0.787527	0.488413
Il17rd	72.0416	x6m2	DESeq2_normalized-brain.xlsx	6	2	Brain	RNA	RNA	0.116453	0.229482	0.214063	0.999807	0.787527	0.488413
Il17rd	85.0172	x6m3	DESeq2_normalized-brain.xlsx	6	3	Brain	RNA	RNA	0.116453	0.229482	0.214063	0.999807	0.787527	0.488413
Il17rd	81.8546	x6m4	DESeq2_normalized-brain.xlsx	6	4	Brain	RNA	RNA	0.116453	0.229482	0.214063	0.999807	0.787527	0.488413
Il17rd	93.4545	x15m1	DESeq2_normalized-brain.xlsx	15	1	Brain	RNA	RNA	0.116453	0.229482	0.214063	0.999807	0.787527	0.488413
Il17rd	87.6515	x15m2	DESeq2_normalized-brain.xlsx	15	2	Brain	RNA	RNA	0.116453	0.229482	0.214063	0.999807	0.787527	0.488413
Il17rd	83.2934	x15m3	DESeq2_normalized-brain.xlsx	15	3	Brain	RNA	RNA	0.116453	0.229482	0.214063	0.999807	0.787527	0.488413
Il17rd	87.2648	x15m4	DESeq2_normalized-brain.xlsx	15	4	Brain	RNA	RNA	0.116453	0.229482	0.214063	0.999807	0.787527	0.488413
Il17rd	88.3784	x24m1	DESeq2_normalized-brain.xlsx	24	1	Brain	RNA	RNA	0.116453	0.229482	0.214063	0.999807	0.787527	0.488413
Il17rd	85.1771	x24m2	DESeq2_normalized-brain.xlsx	24	2	Brain	RNA	RNA	0.116453	0.229482	0.214063	0.999807	0.787527	0.488413
Il17rd	106.255	x24m3	DESeq2_normalized-brain.xlsx	24	3	Brain	RNA	RNA	0.116453	0.229482	0.214063	0.999807	0.787527	0.488413
Il17rd	110.15	x24m4	DESeq2_normalized-brain.xlsx	24	4	Brain	RNA	RNA	0.116453	0.229482	0.214063	0.999807	0.787527	0.488413
Il17rd	94.0237	x30m1	DESeq2_normalized-brain.xlsx	30	1	Brain	RNA	RNA	0.116453	0.229482	0.214063	0.999807	0.787527	0.488413
Il17rd	100.159	x30m2	DESeq2_normalized-brain.xlsx	30	2	Brain	RNA	RNA	0.116453	0.229482	0.214063	0.999807	0.787527	0.488413
Il17rd	88.3207	x30m3	DESeq2_normalized-brain.xlsx	30	3	Brain	RNA	RNA	0.116453	0.229482	0.214063	0.999807	0.787527	0.488413
Il17rd	95.1835	x30m4	DESeq2_normalized-brain.xlsx	30	4	Brain	RNA	RNA	0.116453	0.229482	0.214063	0.999807	0.787527	0.488413
Il17re	8.78116	x6m1	DESeq2_normalized-brain.xlsx	6	1	Brain	RNA	RNA	-0.224188	0.388386	0.669614	0.999807	0.966919
Il17re	2.66821	x6m2	DESeq2_normalized-brain.xlsx	6	2	Brain	RNA	RNA	-0.224188	0.388386	0.669614	0.999807	0.966919
Il17re	1.16462	x6m3	DESeq2_normalized-brain.xlsx	6	3	Brain	RNA	RNA	-0.224188	0.388386	0.669614	0.999807	0.966919
Il17re	8.70794	x6m4	DESeq2_normalized-brain.xlsx	6	4	Brain	RNA	RNA	-0.224188	0.388386	0.669614	0.999807	0.966919
Il17re	6.55821	x15m1	DESeq2_normalized-brain.xlsx	15	1	Brain	RNA	RNA	-0.224188	0.388386	0.669614	0.999807	0.966919
Il17re	2.87382	x15m2	DESeq2_normalized-brain.xlsx	15	2	Brain	RNA	RNA	-0.224188	0.388386	0.669614	0.999807	0.966919
Il17re	4.9976	x15m3	DESeq2_normalized-brain.xlsx	15	3	Brain	RNA	RNA	-0.224188	0.388386	0.669614	0.999807	0.966919
Il17re	3.96658	x15m4	DESeq2_normalized-brain.xlsx	15	4	Brain	RNA	RNA	-0.224188	0.388386	0.669614	0.999807	0.966919
Il17re	7.97399	x24m1	DESeq2_normalized-brain.xlsx	24	1	Brain	RNA	RNA	-0.224188	0.388386	0.669614	0.999807	0.966919
Il17re	8.20224	x24m2	DESeq2_normalized-brain.xlsx	24	2	Brain	RNA	RNA	-0.224188	0.388386	0.669614	0.999807	0.966919
Il17re	1.68659	x24m3	DESeq2_normalized-brain.xlsx	24	3	Brain	RNA	RNA	-0.224188	0.388386	0.669614	0.999807	0.966919
Il17re	8.22015	x24m4	DESeq2_normalized-brain.xlsx	24	4	Brain	RNA	RNA	-0.224188	0.388386	0.669614	0.999807	0.966919
Il17re	7.58256	x30m1	DESeq2_normalized-brain.xlsx	30	1	Brain	RNA	RNA	-0.224188	0.388386	0.669614	0.999807	0.966919
Il17re	14.1069	x30m2	DESeq2_normalized-brain.xlsx	30	2	Brain	RNA	RNA	-0.224188	0.388386	0.669614	0.999807	0.966919
Il17re	6.5911	x30m3	DESeq2_normalized-brain.xlsx	30	3	Brain	RNA	RNA	-0.224188	0.388386	0.669614	0.999807	0.966919
Il17re	6.31319	x30m4	DESeq2_normalized-brain.xlsx	30	4	Brain	RNA	RNA	-0.224188	0.388386	0.669614	0.999807	0.966919
Il18	264.532	x6m1	DESeq2_normalized-brain.xlsx	6	1	Brain	RNA	RNA	-0.201213	-0.148777	-0.205774	0.999807	0.877672	0.375217
Il18	226.798	x6m2	DESeq2_normalized-brain.xlsx	6	2	Brain	RNA	RNA	-0.201213	-0.148777	-0.205774	0.999807	0.877672	0.375217
Il18	269.027	x6m3	DESeq2_normalized-brain.xlsx	6	3	Brain	RNA	RNA	-0.201213	-0.148777	-0.205774	0.999807	0.877672	0.375217
Il18	181.125	x6m4	DESeq2_normalized-brain.xlsx	6	4	Brain	RNA	RNA	-0.201213	-0.148777	-0.205774	0.999807	0.877672	0.375217
Il18	242.654	x15m1	DESeq2_normalized-brain.xlsx	15	1	Brain	RNA	RNA	-0.201213	-0.148777	-0.205774	0.999807	0.877672	0.375217
Il18	195.42	x15m2	DESeq2_normalized-brain.xlsx	15	2	Brain	RNA	RNA	-0.201213	-0.148777	-0.205774	0.999807	0.877672	0.375217
Il18	173.25	x15m3	DESeq2_normalized-brain.xlsx	15	3	Brain	RNA	RNA	-0.201213	-0.148777	-0.205774	0.999807	0.877672	0.375217
Il18	213.062	x15m4	DESeq2_normalized-brain.xlsx	15	4	Brain	RNA	RNA	-0.201213	-0.148777	-0.205774	0.999807	0.877672	0.375217
Il18	201.343	x24m1	DESeq2_normalized-brain.xlsx	24	1	Brain	RNA	RNA	-0.201213	-0.148777	-0.205774	0.999807	0.877672	0.375217
Il18	218.937	x24m2	DESeq2_normalized-brain.xlsx	24	2	Brain	RNA	RNA	-0.201213	-0.148777	-0.205774	0.999807	0.877672	0.375217
Il18	226.003	x24m3	DESeq2_normalized-brain.xlsx	24	3	Brain	RNA	RNA	-0.201213	-0.148777	-0.205774	0.999807	0.877672	0.375217
Il18	213.724	x24m4	DESeq2_normalized-brain.xlsx	24	4	Brain	RNA	RNA	-0.201213	-0.148777	-0.205774	0.999807	0.877672	0.375217
Il18	218.378	x30m1	DESeq2_normalized-brain.xlsx	30	1	Brain	RNA	RNA	-0.201213	-0.148777	-0.205774	0.999807	0.877672	0.375217
Il18	220.067	x30m2	DESeq2_normalized-brain.xlsx	30	2	Brain	RNA	RNA	-0.201213	-0.148777	-0.205774	0.999807	0.877672	0.375217
Il18	179.278	x30m3	DESeq2_normalized-brain.xlsx	30	3	Brain	RNA	RNA	-0.201213	-0.148777	-0.205774	0.999807	0.877672	0.375217
Il18	211.735	x30m4	DESeq2_normalized-brain.xlsx	30	4	Brain	RNA	RNA	-0.201213	-0.148777	-0.205774	0.999807	0.877672	0.375217
Il18bp	92.2022	x6m1	DESeq2_normalized-brain.xlsx	6	1	Brain	RNA	RNA	0.251315	0.145348	0.0308149	0.999807	0.941286	0.956799
Il18bp	98.7236	x6m2	DESeq2_normalized-brain.xlsx	6	2	Brain	RNA	RNA	0.251315	0.145348	0.0308149	0.999807	0.941286	0.956799
Il18bp	96.6634	x6m3	DESeq2_normalized-brain.xlsx	6	3	Brain	RNA	RNA	0.251315	0.145348	0.0308149	0.999807	0.941286	0.956799
Il18bp	116.686	x6m4	DESeq2_normalized-brain.xlsx	6	4	Brain	RNA	RNA	0.251315	0.145348	0.0308149	0.999807	0.941286	0.956799
Il18bp	103.292	x15m1	DESeq2_normalized-brain.xlsx	15	1	Brain	RNA	RNA	0.251315	0.145348	0.0308149	0.999807	0.941286	0.956799
Il18bp	110.642	x15m2	DESeq2_normalized-brain.xlsx	15	2	Brain	RNA	RNA	0.251315	0.145348	0.0308149	0.999807	0.941286	0.956799
Il18bp	139.933	x15m3	DESeq2_normalized-brain.xlsx	15	3	Brain	RNA	RNA	0.251315	0.145348	0.0308149	0.999807	0.941286	0.956799
Il18bp	123.531	x15m4	DESeq2_normalized-brain.xlsx	15	4	Brain	RNA	RNA	0.251315	0.145348	0.0308149	0.999807	0.941286	0.956799
Il18bp	126.255	x24m1	DESeq2_normalized-brain.xlsx	24	1	Brain	RNA	RNA	0.251315	0.145348	0.0308149	0.999807	0.941286	0.956799
Il18bp	76.9749	x24m2	DESeq2_normalized-brain.xlsx	24	2	Brain	RNA	RNA	0.251315	0.145348	0.0308149	0.999807	0.941286	0.956799
Il18bp	114.688	x24m3	DESeq2_normalized-brain.xlsx	24	3	Brain	RNA	RNA	0.251315	0.145348	0.0308149	0.999807	0.941286	0.956799
Il18bp	133.166	x24m4	DESeq2_normalized-brain.xlsx	24	4	Brain	RNA	RNA	0.251315	0.145348	0.0308149	0.999807	0.941286	0.956799
Il18bp	84.9246	x30m1	DESeq2_normalized-brain.xlsx	30	1	Brain	RNA	RNA	0.251315	0.145348	0.0308149	0.999807	0.941286	0.956799
Il18bp	90.284	x30m2	DESeq2_normalized-brain.xlsx	30	2	Brain	RNA	RNA	0.251315	0.145348	0.0308149	0.999807	0.941286	0.956799
Il18bp	112.049	x30m3	DESeq2_normalized-brain.xlsx	30	3	Brain	RNA	RNA	0.251315	0.145348	0.0308149	0.999807	0.941286	0.956799
Il18bp	115.58	x30m4	DESeq2_normalized-brain.xlsx	30	4	Brain	RNA	RNA	0.251315	0.145348	0.0308149	0.999807	0.941286	0.956799
Il18r1	2.19529	x6m1	DESeq2_normalized-brain.xlsx	6	1	Brain	RNA	RNA	-0.728898	1.99201	1.29065
Il18r1	0	x6m2	DESeq2_normalized-brain.xlsx	6	2	Brain	RNA	RNA	-0.728898	1.99201	1.29065
Il18r1	0	x6m3	DESeq2_normalized-brain.xlsx	6	3	Brain	RNA	RNA	-0.728898	1.99201	1.29065
Il18r1	0	x6m4	DESeq2_normalized-brain.xlsx	6	4	Brain	RNA	RNA	-0.728898	1.99201	1.29065
Il18r1	1.63955	x15m1	DESeq2_normalized-brain.xlsx	15	1	Brain	RNA	RNA	-0.728898	1.99201	1.29065
Il18r1	0	x15m2	DESeq2_normalized-brain.xlsx	15	2	Brain	RNA	RNA	-0.728898	1.99201	1.29065
Il18r1	0	x15m3	DESeq2_normalized-brain.xlsx	15	3	Brain	RNA	RNA	-0.728898	1.99201	1.29065
Il18r1	0	x15m4	DESeq2_normalized-brain.xlsx	15	4	Brain	RNA	RNA	-0.728898	1.99201	1.29065
Il18r1	5.31599	x24m1	DESeq2_normalized-brain.xlsx	24	1	Brain	RNA	RNA	-0.728898	1.99201	1.29065
Il18r1	3.78565	x24m2	DESeq2_normalized-brain.xlsx	24	2	Brain	RNA	RNA	-0.728898	1.99201	1.29065
Il18r1	0	x24m3	DESeq2_normalized-brain.xlsx	24	3	Brain	RNA	RNA	-0.728898	1.99201	1.29065
Il18r1	0	x24m4	DESeq2_normalized-brain.xlsx	24	4	Brain	RNA	RNA	-0.728898	1.99201	1.29065
Il18r1	1.51651	x30m1	DESeq2_normalized-brain.xlsx	30	1	Brain	RNA	RNA	-0.728898	1.99201	1.29065
Il18r1	2.82138	x30m2	DESeq2_normalized-brain.xlsx	30	2	Brain	RNA	RNA	-0.728898	1.99201	1.29065
Il18r1	0.65911	x30m3	DESeq2_normalized-brain.xlsx	30	3	Brain	RNA	RNA	-0.728898	1.99201	1.29065
Il18r1	1.45689	x30m4	DESeq2_normalized-brain.xlsx	30	4	Brain	RNA	RNA	-0.728898	1.99201	1.29065
Il18rap	1.09764	x6m1	DESeq2_normalized-brain.xlsx	6	1	Brain	RNA	RNA	1.1966	0.262563	2.35832
Il18rap	1.3341	x6m2	DESeq2_normalized-brain.xlsx	6	2	Brain	RNA	RNA	1.1966	0.262563	2.35832
Il18rap	1.16462	x6m3	DESeq2_normalized-brain.xlsx	6	3	Brain	RNA	RNA	1.1966	0.262563	2.35832
Il18rap	1.74159	x6m4	DESeq2_normalized-brain.xlsx	6	4	Brain	RNA	RNA	1.1966	0.262563	2.35832
Il18rap	1.63955	x15m1	DESeq2_normalized-brain.xlsx	15	1	Brain	RNA	RNA	1.1966	0.262563	2.35832
Il18rap	1.43691	x15m2	DESeq2_normalized-brain.xlsx	15	2	Brain	RNA	RNA	1.1966	0.262563	2.35832
Il18rap	3.33174	x15m3	DESeq2_normalized-brain.xlsx	15	3	Brain	RNA	RNA	1.1966	0.262563	2.35832
Il18rap	4.53324	x15m4	DESeq2_normalized-brain.xlsx	15	4	Brain	RNA	RNA	1.1966	0.262563	2.35832
Il18rap	1.9935	x24m1	DESeq2_normalized-brain.xlsx	24	1	Brain	RNA	RNA	1.1966	0.262563	2.35832
Il18rap	1.89282	x24m2	DESeq2_normalized-brain.xlsx	24	2	Brain	RNA	RNA	1.1966	0.262563	2.35832
Il18rap	1.68659	x24m3	DESeq2_normalized-brain.xlsx	24	3	Brain	RNA	RNA	1.1966	0.262563	2.35832
Il18rap	0	x24m4	DESeq2_normalized-brain.xlsx	24	4	Brain	RNA	RNA	1.1966	0.262563	2.35832
Il18rap	6.06604	x30m1	DESeq2_normalized-brain.xlsx	30	1	Brain	RNA	RNA	1.1966	0.262563	2.35832
Il18rap	5.64275	x30m2	DESeq2_normalized-brain.xlsx	30	2	Brain	RNA	RNA	1.1966	0.262563	2.35832
Il18rap	9.88664	x30m3	DESeq2_normalized-brain.xlsx	30	3	Brain	RNA	RNA	1.1966	0.262563	2.35832
Il18rap	4.8563	x30m4	DESeq2_normalized-brain.xlsx	30	4	Brain	RNA	RNA	1.1966	0.262563	2.35832
Il19	0	x6m1	DESeq2_normalized-brain.xlsx	6	1	Brain	RNA	RNA	-1.68105	-1.91504	-2.10593
Il19	1.3341	x6m2	DESeq2_normalized-brain.xlsx	6	2	Brain	RNA	RNA	-1.68105	-1.91504	-2.10593
Il19	0	x6m3	DESeq2_normalized-brain.xlsx	6	3	Brain	RNA	RNA	-1.68105	-1.91504	-2.10593
Il19	1.74159	x6m4	DESeq2_normalized-brain.xlsx	6	4	Brain	RNA	RNA	-1.68105	-1.91504	-2.10593
Il19	0	x15m1	DESeq2_normalized-brain.xlsx	15	1	Brain	RNA	RNA	-1.68105	-1.91504	-2.10593
Il19	0	x15m2	DESeq2_normalized-brain.xlsx	15	2	Brain	RNA	RNA	-1.68105	-1.91504	-2.10593
Il19	0	x15m3	DESeq2_normalized-brain.xlsx	15	3	Brain	RNA	RNA	-1.68105	-1.91504	-2.10593
Il19	0	x15m4	DESeq2_normalized-brain.xlsx	15	4	Brain	RNA	RNA	-1.68105	-1.91504	-2.10593
Il19	0	x24m1	DESeq2_normalized-brain.xlsx	24	1	Brain	RNA	RNA	-1.68105	-1.91504	-2.10593
Il19	0	x24m2	DESeq2_normalized-brain.xlsx	24	2	Brain	RNA	RNA	-1.68105	-1.91504	-2.10593
Il19	0	x24m3	DESeq2_normalized-brain.xlsx	24	3	Brain	RNA	RNA	-1.68105	-1.91504	-2.10593
Il19	0	x24m4	DESeq2_normalized-brain.xlsx	24	4	Brain	RNA	RNA	-1.68105	-1.91504	-2.10593
Il19	0	x30m1	DESeq2_normalized-brain.xlsx	30	1	Brain	RNA	RNA	-1.68105	-1.91504	-2.10593
Il19	0	x30m2	DESeq2_normalized-brain.xlsx	30	2	Brain	RNA	RNA	-1.68105	-1.91504	-2.10593
Il19	0	x30m3	DESeq2_normalized-brain.xlsx	30	3	Brain	RNA	RNA	-1.68105	-1.91504	-2.10593
Il19	0	x30m4	DESeq2_normalized-brain.xlsx	30	4	Brain	RNA	RNA	-1.68105	-1.91504	-2.10593
Il1a	8.78116	x6m1	DESeq2_normalized-brain.xlsx	6	1	Brain	RNA	RNA	0.289822	0.509784	0.714554	0.999807	0.865879	0.327925
Il1a	5.33641	x6m2	DESeq2_normalized-brain.xlsx	6	2	Brain	RNA	RNA	0.289822	0.509784	0.714554	0.999807	0.865879	0.327925
Il1a	11.6462	x6m3	DESeq2_normalized-brain.xlsx	6	3	Brain	RNA	RNA	0.289822	0.509784	0.714554	0.999807	0.865879	0.327925
Il1a	17.4159	x6m4	DESeq2_normalized-brain.xlsx	6	4	Brain	RNA	RNA	0.289822	0.509784	0.714554	0.999807	0.865879	0.327925
Il1a	11.4769	x15m1	DESeq2_normalized-brain.xlsx	15	1	Brain	RNA	RNA	0.289822	0.509784	0.714554	0.999807	0.865879	0.327925
Il1a	12.9322	x15m2	DESeq2_normalized-brain.xlsx	15	2	Brain	RNA	RNA	0.289822	0.509784	0.714554	0.999807	0.865879	0.327925
Il1a	11.6611	x15m3	DESeq2_normalized-brain.xlsx	15	3	Brain	RNA	RNA	0.289822	0.509784	0.714554	0.999807	0.865879	0.327925
Il1a	14.1664	x15m4	DESeq2_normalized-brain.xlsx	15	4	Brain	RNA	RNA	0.289822	0.509784	0.714554	0.999807	0.865879	0.327925
Il1a	13.9545	x24m1	DESeq2_normalized-brain.xlsx	24	1	Brain	RNA	RNA	0.289822	0.509784	0.714554	0.999807	0.865879	0.327925
Il1a	15.7735	x24m2	DESeq2_normalized-brain.xlsx	24	2	Brain	RNA	RNA	0.289822	0.509784	0.714554	0.999807	0.865879	0.327925
Il1a	18.5525	x24m3	DESeq2_normalized-brain.xlsx	24	3	Brain	RNA	RNA	0.289822	0.509784	0.714554	0.999807	0.865879	0.327925
Il1a	11.5082	x24m4	DESeq2_normalized-brain.xlsx	24	4	Brain	RNA	RNA	0.289822	0.509784	0.714554	0.999807	0.865879	0.327925
Il1a	16.6816	x30m1	DESeq2_normalized-brain.xlsx	30	1	Brain	RNA	RNA	0.289822	0.509784	0.714554	0.999807	0.865879	0.327925
Il1a	14.1069	x30m2	DESeq2_normalized-brain.xlsx	30	2	Brain	RNA	RNA	0.289822	0.509784	0.714554	0.999807	0.865879	0.327925
Il1a	15.1595	x30m3	DESeq2_normalized-brain.xlsx	30	3	Brain	RNA	RNA	0.289822	0.509784	0.714554	0.999807	0.865879	0.327925
Il1a	21.3677	x30m4	DESeq2_normalized-brain.xlsx	30	4	Brain	RNA	RNA	0.289822	0.509784	0.714554	0.999807	0.865879	0.327925
Il1b	4.39058	x6m1	DESeq2_normalized-brain.xlsx	6	1	Brain	RNA	RNA	0.231177	0.587226	0.670132	0.999807	0.939351
Il1b	4.00231	x6m2	DESeq2_normalized-brain.xlsx	6	2	Brain	RNA	RNA	0.231177	0.587226	0.670132	0.999807	0.939351
Il1b	3.49386	x6m3	DESeq2_normalized-brain.xlsx	6	3	Brain	RNA	RNA	0.231177	0.587226	0.670132	0.999807	0.939351
Il1b	3.48317	x6m4	DESeq2_normalized-brain.xlsx	6	4	Brain	RNA	RNA	0.231177	0.587226	0.670132	0.999807	0.939351
Il1b	8.19776	x15m1	DESeq2_normalized-brain.xlsx	15	1	Brain	RNA	RNA	0.231177	0.587226	0.670132	0.999807	0.939351
Il1b	2.87382	x15m2	DESeq2_normalized-brain.xlsx	15	2	Brain	RNA	RNA	0.231177	0.587226	0.670132	0.999807	0.939351
Il1b	8.32934	x15m3	DESeq2_normalized-brain.xlsx	15	3	Brain	RNA	RNA	0.231177	0.587226	0.670132	0.999807	0.939351
Il1b	1.13331	x15m4	DESeq2_normalized-brain.xlsx	15	4	Brain	RNA	RNA	0.231177	0.587226	0.670132	0.999807	0.939351
Il1b	3.3225	x24m1	DESeq2_normalized-brain.xlsx	24	1	Brain	RNA	RNA	0.231177	0.587226	0.670132	0.999807	0.939351
Il1b	8.20224	x24m2	DESeq2_normalized-brain.xlsx	24	2	Brain	RNA	RNA	0.231177	0.587226	0.670132	0.999807	0.939351
Il1b	8.43295	x24m3	DESeq2_normalized-brain.xlsx	24	3	Brain	RNA	RNA	0.231177	0.587226	0.670132	0.999807	0.939351
Il1b	3.28806	x24m4	DESeq2_normalized-brain.xlsx	24	4	Brain	RNA	RNA	0.231177	0.587226	0.670132	0.999807	0.939351
Il1b	4.54953	x30m1	DESeq2_normalized-brain.xlsx	30	1	Brain	RNA	RNA	0.231177	0.587226	0.670132	0.999807	0.939351
Il1b	8.46413	x30m2	DESeq2_normalized-brain.xlsx	30	2	Brain	RNA	RNA	0.231177	0.587226	0.670132	0.999807	0.939351
Il1b	5.93199	x30m3	DESeq2_normalized-brain.xlsx	30	3	Brain	RNA	RNA	0.231177	0.587226	0.670132	0.999807	0.939351
Il1b	5.82756	x30m4	DESeq2_normalized-brain.xlsx	30	4	Brain	RNA	RNA	0.231177	0.587226	0.670132	0.999807	0.939351
Il1f10	0	x6m1	DESeq2_normalized-brain.xlsx	6	1	Brain	RNA	RNA
Il1f10	0	x6m2	DESeq2_normalized-brain.xlsx	6	2	Brain	RNA	RNA
Il1f10	0	x6m3	DESeq2_normalized-brain.xlsx	6	3	Brain	RNA	RNA
Il1f10	0	x6m4	DESeq2_normalized-brain.xlsx	6	4	Brain	RNA	RNA
Il1f10	0	x15m1	DESeq2_normalized-brain.xlsx	15	1	Brain	RNA	RNA
Il1f10	0	x15m2	DESeq2_normalized-brain.xlsx	15	2	Brain	RNA	RNA
Il1f10	0	x15m3	DESeq2_normalized-brain.xlsx	15	3	Brain	RNA	RNA
Il1f10	0	x15m4	DESeq2_normalized-brain.xlsx	15	4	Brain	RNA	RNA
Il1f10	0	x24m1	DESeq2_normalized-brain.xlsx	24	1	Brain	RNA	RNA
Il1f10	0	x24m2	DESeq2_normalized-brain.xlsx	24	2	Brain	RNA	RNA
Il1f10	0	x24m3	DESeq2_normalized-brain.xlsx	24	3	Brain	RNA	RNA
Il1f10	0	x24m4	DESeq2_normalized-brain.xlsx	24	4	Brain	RNA	RNA
Il1f10	0	x30m1	DESeq2_normalized-brain.xlsx	30	1	Brain	RNA	RNA
Il1f10	0	x30m2	DESeq2_normalized-brain.xlsx	30	2	Brain	RNA	RNA
Il1f10	0	x30m3	DESeq2_normalized-brain.xlsx	30	3	Brain	RNA	RNA
Il1f10	0	x30m4	DESeq2_normalized-brain.xlsx	30	4	Brain	RNA	RNA
Il1r1	81.2257	x6m1	DESeq2_normalized-brain.xlsx	6	1	Brain	RNA	RNA	0.572611	0.375573	0.541299	0.302639	0.578341	0.046034
Il1r1	94.7213	x6m2	DESeq2_normalized-brain.xlsx	6	2	Brain	RNA	RNA	0.572611	0.375573	0.541299	0.302639	0.578341	0.046034
Il1r1	95.4987	x6m3	DESeq2_normalized-brain.xlsx	6	3	Brain	RNA	RNA	0.572611	0.375573	0.541299	0.302639	0.578341	0.046034
Il1r1	81.8546	x6m4	DESeq2_normalized-brain.xlsx	6	4	Brain	RNA	RNA	0.572611	0.375573	0.541299	0.302639	0.578341	0.046034
Il1r1	118.048	x15m1	DESeq2_normalized-brain.xlsx	15	1	Brain	RNA	RNA	0.572611	0.375573	0.541299	0.302639	0.578341	0.046034
Il1r1	103.457	x15m2	DESeq2_normalized-brain.xlsx	15	2	Brain	RNA	RNA	0.572611	0.375573	0.541299	0.302639	0.578341	0.046034
Il1r1	153.26	x15m3	DESeq2_normalized-brain.xlsx	15	3	Brain	RNA	RNA	0.572611	0.375573	0.541299	0.302639	0.578341	0.046034
Il1r1	147.897	x15m4	DESeq2_normalized-brain.xlsx	15	4	Brain	RNA	RNA	0.572611	0.375573	0.541299	0.302639	0.578341	0.046034
Il1r1	137.551	x24m1	DESeq2_normalized-brain.xlsx	24	1	Brain	RNA	RNA	0.572611	0.375573	0.541299	0.302639	0.578341	0.046034
Il1r1	107.26	x24m2	DESeq2_normalized-brain.xlsx	24	2	Brain	RNA	RNA	0.572611	0.375573	0.541299	0.302639	0.578341	0.046034
Il1r1	92.7624	x24m3	DESeq2_normalized-brain.xlsx	24	3	Brain	RNA	RNA	0.572611	0.375573	0.541299	0.302639	0.578341	0.046034
Il1r1	116.726	x24m4	DESeq2_normalized-brain.xlsx	24	4	Brain	RNA	RNA	0.572611	0.375573	0.541299	0.302639	0.578341	0.046034
Il1r1	86.4411	x30m1	DESeq2_normalized-brain.xlsx	30	1	Brain	RNA	RNA	0.572611	0.375573	0.541299	0.302639	0.578341	0.046034
Il1r1	139.658	x30m2	DESeq2_normalized-brain.xlsx	30	2	Brain	RNA	RNA	0.572611	0.375573	0.541299	0.302639	0.578341	0.046034
Il1r1	156.868	x30m3	DESeq2_normalized-brain.xlsx	30	3	Brain	RNA	RNA	0.572611	0.375573	0.541299	0.302639	0.578341	0.046034
Il1r1	125.778	x30m4	DESeq2_normalized-brain.xlsx	30	4	Brain	RNA	RNA	0.572611	0.375573	0.541299	0.302639	0.578341	0.046034
Il1r2	0	x6m1	DESeq2_normalized-brain.xlsx	6	1	Brain	RNA	RNA	0.354284	1.06606	1.05282	0.999807	0.838455
Il1r2	6.67052	x6m2	DESeq2_normalized-brain.xlsx	6	2	Brain	RNA	RNA	0.354284	1.06606	1.05282	0.999807	0.838455
Il1r2	3.49386	x6m3	DESeq2_normalized-brain.xlsx	6	3	Brain	RNA	RNA	0.354284	1.06606	1.05282	0.999807	0.838455
Il1r2	0	x6m4	DESeq2_normalized-brain.xlsx	6	4	Brain	RNA	RNA	0.354284	1.06606	1.05282	0.999807	0.838455
Il1r2	1.63955	x15m1	DESeq2_normalized-brain.xlsx	15	1	Brain	RNA	RNA	0.354284	1.06606	1.05282	0.999807	0.838455
Il1r2	2.87382	x15m2	DESeq2_normalized-brain.xlsx	15	2	Brain	RNA	RNA	0.354284	1.06606	1.05282	0.999807	0.838455
Il1r2	3.33174	x15m3	DESeq2_normalized-brain.xlsx	15	3	Brain	RNA	RNA	0.354284	1.06606	1.05282	0.999807	0.838455
Il1r2	4.53324	x15m4	DESeq2_normalized-brain.xlsx	15	4	Brain	RNA	RNA	0.354284	1.06606	1.05282	0.999807	0.838455
Il1r2	5.98049	x24m1	DESeq2_normalized-brain.xlsx	24	1	Brain	RNA	RNA	0.354284	1.06606	1.05282	0.999807	0.838455
Il1r2	3.15471	x24m2	DESeq2_normalized-brain.xlsx	24	2	Brain	RNA	RNA	0.354284	1.06606	1.05282	0.999807	0.838455
Il1r2	6.74636	x24m3	DESeq2_normalized-brain.xlsx	24	3	Brain	RNA	RNA	0.354284	1.06606	1.05282	0.999807	0.838455
Il1r2	6.57612	x24m4	DESeq2_normalized-brain.xlsx	24	4	Brain	RNA	RNA	0.354284	1.06606	1.05282	0.999807	0.838455
Il1r2	3.03302	x30m1	DESeq2_normalized-brain.xlsx	30	1	Brain	RNA	RNA	0.354284	1.06606	1.05282	0.999807	0.838455
Il1r2	8.46413	x30m2	DESeq2_normalized-brain.xlsx	30	2	Brain	RNA	RNA	0.354284	1.06606	1.05282	0.999807	0.838455
Il1r2	5.27288	x30m3	DESeq2_normalized-brain.xlsx	30	3	Brain	RNA	RNA	0.354284	1.06606	1.05282	0.999807	0.838455
Il1r2	4.8563	x30m4	DESeq2_normalized-brain.xlsx	30	4	Brain	RNA	RNA	0.354284	1.06606	1.05282	0.999807	0.838455
Il1rap	886.897	x6m1	DESeq2_normalized-brain.xlsx	6	1	Brain	RNA	RNA	0.087633	0.181932	0.241488	0.999807	0.318868	0.0148597
Il1rap	928.536	x6m2	DESeq2_normalized-brain.xlsx	6	2	Brain	RNA	RNA	0.087633	0.181932	0.241488	0.999807	0.318868	0.0148597
Il1rap	850.172	x6m3	DESeq2_normalized-brain.xlsx	6	3	Brain	RNA	RNA	0.087633	0.181932	0.241488	0.999807	0.318868	0.0148597
Il1rap	905.625	x6m4	DESeq2_normalized-brain.xlsx	6	4	Brain	RNA	RNA	0.087633	0.181932	0.241488	0.999807	0.318868	0.0148597
Il1rap	1050.95	x15m1	DESeq2_normalized-brain.xlsx	15	1	Brain	RNA	RNA	0.087633	0.181932	0.241488	0.999807	0.318868	0.0148597
Il1rap	885.136	x15m2	DESeq2_normalized-brain.xlsx	15	2	Brain	RNA	RNA	0.087633	0.181932	0.241488	0.999807	0.318868	0.0148597
Il1rap	917.893	x15m3	DESeq2_normalized-brain.xlsx	15	3	Brain	RNA	RNA	0.087633	0.181932	0.241488	0.999807	0.318868	0.0148597
Il1rap	941.78	x15m4	DESeq2_normalized-brain.xlsx	15	4	Brain	RNA	RNA	0.087633	0.181932	0.241488	0.999807	0.318868	0.0148597
Il1rap	1100.41	x24m1	DESeq2_normalized-brain.xlsx	24	1	Brain	RNA	RNA	0.087633	0.181932	0.241488	0.999807	0.318868	0.0148597
Il1rap	935.056	x24m2	DESeq2_normalized-brain.xlsx	24	2	Brain	RNA	RNA	0.087633	0.181932	0.241488	0.999807	0.318868	0.0148597
Il1rap	1052.43	x24m3	DESeq2_normalized-brain.xlsx	24	3	Brain	RNA	RNA	0.087633	0.181932	0.241488	0.999807	0.318868	0.0148597
Il1rap	958.47	x24m4	DESeq2_normalized-brain.xlsx	24	4	Brain	RNA	RNA	0.087633	0.181932	0.241488	0.999807	0.318868	0.0148597
Il1rap	981.183	x30m1	DESeq2_normalized-brain.xlsx	30	1	Brain	RNA	RNA	0.087633	0.181932	0.241488	0.999807	0.318868	0.0148597
Il1rap	1024.16	x30m2	DESeq2_normalized-brain.xlsx	30	2	Brain	RNA	RNA	0.087633	0.181932	0.241488	0.999807	0.318868	0.0148597
Il1rap	1046.67	x30m3	DESeq2_normalized-brain.xlsx	30	3	Brain	RNA	RNA	0.087633	0.181932	0.241488	0.999807	0.318868	0.0148597
Il1rap	1147.06	x30m4	DESeq2_normalized-brain.xlsx	30	4	Brain	RNA	RNA	0.087633	0.181932	0.241488	0.999807	0.318868	0.0148597
Il1rapl1	402.836	x6m1	DESeq2_normalized-brain.xlsx	6	1	Brain	RNA	RNA	-0.144254	0.0165525	-0.0660229	0.999807	0.993432	0.78285
Il1rapl1	422.911	x6m2	DESeq2_normalized-brain.xlsx	6	2	Brain	RNA	RNA	-0.144254	0.0165525	-0.0660229	0.999807	0.993432	0.78285
Il1rapl1	401.794	x6m3	DESeq2_normalized-brain.xlsx	6	3	Brain	RNA	RNA	-0.144254	0.0165525	-0.0660229	0.999807	0.993432	0.78285
Il1rapl1	325.677	x6m4	DESeq2_normalized-brain.xlsx	6	4	Brain	RNA	RNA	-0.144254	0.0165525	-0.0660229	0.999807	0.993432	0.78285
Il1rapl1	360.702	x15m1	DESeq2_normalized-brain.xlsx	15	1	Brain	RNA	RNA	-0.144254	0.0165525	-0.0660229	0.999807	0.993432	0.78285
Il1rapl1	363.538	x15m2	DESeq2_normalized-brain.xlsx	15	2	Brain	RNA	RNA	-0.144254	0.0165525	-0.0660229	0.999807	0.993432	0.78285
Il1rapl1	368.157	x15m3	DESeq2_normalized-brain.xlsx	15	3	Brain	RNA	RNA	-0.144254	0.0165525	-0.0660229	0.999807	0.993432	0.78285
Il1rapl1	329.226	x15m4	DESeq2_normalized-brain.xlsx	15	4	Brain	RNA	RNA	-0.144254	0.0165525	-0.0660229	0.999807	0.993432	0.78285
Il1rapl1	356.172	x24m1	DESeq2_normalized-brain.xlsx	24	1	Brain	RNA	RNA	-0.144254	0.0165525	-0.0660229	0.999807	0.993432	0.78285
Il1rapl1	398.124	x24m2	DESeq2_normalized-brain.xlsx	24	2	Brain	RNA	RNA	-0.144254	0.0165525	-0.0660229	0.999807	0.993432	0.78285
Il1rapl1	455.379	x24m3	DESeq2_normalized-brain.xlsx	24	3	Brain	RNA	RNA	-0.144254	0.0165525	-0.0660229	0.999807	0.993432	0.78285
Il1rapl1	381.415	x24m4	DESeq2_normalized-brain.xlsx	24	4	Brain	RNA	RNA	-0.144254	0.0165525	-0.0660229	0.999807	0.993432	0.78285
Il1rapl1	377.611	x30m1	DESeq2_normalized-brain.xlsx	30	1	Brain	RNA	RNA	-0.144254	0.0165525	-0.0660229	0.999807	0.993432	0.78285
Il1rapl1	328.69	x30m2	DESeq2_normalized-brain.xlsx	30	2	Brain	RNA	RNA	-0.144254	0.0165525	-0.0660229	0.999807	0.993432	0.78285
Il1rapl1	382.284	x30m3	DESeq2_normalized-brain.xlsx	30	3	Brain	RNA	RNA	-0.144254	0.0165525	-0.0660229	0.999807	0.993432	0.78285
Il1rapl1	393.36	x30m4	DESeq2_normalized-brain.xlsx	30	4	Brain	RNA	RNA	-0.144254	0.0165525	-0.0660229	0.999807	0.993432	0.78285
Il1rapl2	77.9328	x6m1	DESeq2_normalized-brain.xlsx	6	1	Brain	RNA	RNA	-0.131623	0.101761	-0.076367	0.999807	0.973801	0.882112
Il1rapl2	68.0393	x6m2	DESeq2_normalized-brain.xlsx	6	2	Brain	RNA	RNA	-0.131623	0.101761	-0.076367	0.999807	0.973801	0.882112
Il1rapl2	73.371	x6m3	DESeq2_normalized-brain.xlsx	6	3	Brain	RNA	RNA	-0.131623	0.101761	-0.076367	0.999807	0.973801	0.882112
Il1rapl2	74.8883	x6m4	DESeq2_normalized-brain.xlsx	6	4	Brain	RNA	RNA	-0.131623	0.101761	-0.076367	0.999807	0.973801	0.882112
Il1rapl2	67.2217	x15m1	DESeq2_normalized-brain.xlsx	15	1	Brain	RNA	RNA	-0.131623	0.101761	-0.076367	0.999807	0.973801	0.882112
Il1rapl2	83.3407	x15m2	DESeq2_normalized-brain.xlsx	15	2	Brain	RNA	RNA	-0.131623	0.101761	-0.076367	0.999807	0.973801	0.882112
Il1rapl2	74.9641	x15m3	DESeq2_normalized-brain.xlsx	15	3	Brain	RNA	RNA	-0.131623	0.101761	-0.076367	0.999807	0.973801	0.882112
Il1rapl2	51.5656	x15m4	DESeq2_normalized-brain.xlsx	15	4	Brain	RNA	RNA	-0.131623	0.101761	-0.076367	0.999807	0.973801	0.882112
Il1rapl2	81.0689	x24m1	DESeq2_normalized-brain.xlsx	24	1	Brain	RNA	RNA	-0.131623	0.101761	-0.076367	0.999807	0.973801	0.882112
Il1rapl2	71.2964	x24m2	DESeq2_normalized-brain.xlsx	24	2	Brain	RNA	RNA	-0.131623	0.101761	-0.076367	0.999807	0.973801	0.882112
Il1rapl2	84.3295	x24m3	DESeq2_normalized-brain.xlsx	24	3	Brain	RNA	RNA	-0.131623	0.101761	-0.076367	0.999807	0.973801	0.882112
Il1rapl2	82.2015	x24m4	DESeq2_normalized-brain.xlsx	24	4	Brain	RNA	RNA	-0.131623	0.101761	-0.076367	0.999807	0.973801	0.882112
Il1rapl2	66.7265	x30m1	DESeq2_normalized-brain.xlsx	30	1	Brain	RNA	RNA	-0.131623	0.101761	-0.076367	0.999807	0.973801	0.882112
Il1rapl2	77.5878	x30m2	DESeq2_normalized-brain.xlsx	30	2	Brain	RNA	RNA	-0.131623	0.101761	-0.076367	0.999807	0.973801	0.882112
Il1rapl2	59.3199	x30m3	DESeq2_normalized-brain.xlsx	30	3	Brain	RNA	RNA	-0.131623	0.101761	-0.076367	0.999807	0.973801	0.882112
Il1rapl2	76.2439	x30m4	DESeq2_normalized-brain.xlsx	30	4	Brain	RNA	RNA	-0.131623	0.101761	-0.076367	0.999807	0.973801	0.882112
Il1rl1	4.39058	x6m1	DESeq2_normalized-brain.xlsx	6	1	Brain	RNA	RNA	0.392089	0.588229	1.4944	0.999807
Il1rl1	2.66821	x6m2	DESeq2_normalized-brain.xlsx	6	2	Brain	RNA	RNA	0.392089	0.588229	1.4944	0.999807
Il1rl1	1.16462	x6m3	DESeq2_normalized-brain.xlsx	6	3	Brain	RNA	RNA	0.392089	0.588229	1.4944	0.999807
Il1rl1	0	x6m4	DESeq2_normalized-brain.xlsx	6	4	Brain	RNA	RNA	0.392089	0.588229	1.4944	0.999807
Il1rl1	1.63955	x15m1	DESeq2_normalized-brain.xlsx	15	1	Brain	RNA	RNA	0.392089	0.588229	1.4944	0.999807
Il1rl1	4.31073	x15m2	DESeq2_normalized-brain.xlsx	15	2	Brain	RNA	RNA	0.392089	0.588229	1.4944	0.999807
Il1rl1	1.66587	x15m3	DESeq2_normalized-brain.xlsx	15	3	Brain	RNA	RNA	0.392089	0.588229	1.4944	0.999807
Il1rl1	3.39993	x15m4	DESeq2_normalized-brain.xlsx	15	4	Brain	RNA	RNA	0.392089	0.588229	1.4944	0.999807
Il1rl1	7.97399	x24m1	DESeq2_normalized-brain.xlsx	24	1	Brain	RNA	RNA	0.392089	0.588229	1.4944	0.999807
Il1rl1	1.89282	x24m2	DESeq2_normalized-brain.xlsx	24	2	Brain	RNA	RNA	0.392089	0.588229	1.4944	0.999807
Il1rl1	1.68659	x24m3	DESeq2_normalized-brain.xlsx	24	3	Brain	RNA	RNA	0.392089	0.588229	1.4944	0.999807
Il1rl1	0	x24m4	DESeq2_normalized-brain.xlsx	24	4	Brain	RNA	RNA	0.392089	0.588229	1.4944	0.999807
Il1rl1	4.54953	x30m1	DESeq2_normalized-brain.xlsx	30	1	Brain	RNA	RNA	0.392089	0.588229	1.4944	0.999807
Il1rl1	7.05344	x30m2	DESeq2_normalized-brain.xlsx	30	2	Brain	RNA	RNA	0.392089	0.588229	1.4944	0.999807
Il1rl1	3.95466	x30m3	DESeq2_normalized-brain.xlsx	30	3	Brain	RNA	RNA	0.392089	0.588229	1.4944	0.999807
Il1rl1	8.74134	x30m4	DESeq2_normalized-brain.xlsx	30	4	Brain	RNA	RNA	0.392089	0.588229	1.4944	0.999807
Il1rl2	21.9529	x6m1	DESeq2_normalized-brain.xlsx	6	1	Brain	RNA	RNA	0.519588	0.42688	0.483725	0.999807	0.908968	0.572766
Il1rl2	20.0115	x6m2	DESeq2_normalized-brain.xlsx	6	2	Brain	RNA	RNA	0.519588	0.42688	0.483725	0.999807	0.908968	0.572766
Il1rl2	5.82309	x6m3	DESeq2_normalized-brain.xlsx	6	3	Brain	RNA	RNA	0.519588	0.42688	0.483725	0.999807	0.908968	0.572766
Il1rl2	15.6743	x6m4	DESeq2_normalized-brain.xlsx	6	4	Brain	RNA	RNA	0.519588	0.42688	0.483725	0.999807	0.908968	0.572766
Il1rl2	29.5119	x15m1	DESeq2_normalized-brain.xlsx	15	1	Brain	RNA	RNA	0.519588	0.42688	0.483725	0.999807	0.908968	0.572766
Il1rl2	15.806	x15m2	DESeq2_normalized-brain.xlsx	15	2	Brain	RNA	RNA	0.519588	0.42688	0.483725	0.999807	0.908968	0.572766
Il1rl2	9.99521	x15m3	DESeq2_normalized-brain.xlsx	15	3	Brain	RNA	RNA	0.519588	0.42688	0.483725	0.999807	0.908968	0.572766
Il1rl2	32.2993	x15m4	DESeq2_normalized-brain.xlsx	15	4	Brain	RNA	RNA	0.519588	0.42688	0.483725	0.999807	0.908968	0.572766
Il1rl2	13.9545	x24m1	DESeq2_normalized-brain.xlsx	24	1	Brain	RNA	RNA	0.519588	0.42688	0.483725	0.999807	0.908968	0.572766
Il1rl2	20.8211	x24m2	DESeq2_normalized-brain.xlsx	24	2	Brain	RNA	RNA	0.519588	0.42688	0.483725	0.999807	0.908968	0.572766
Il1rl2	23.6122	x24m3	DESeq2_normalized-brain.xlsx	24	3	Brain	RNA	RNA	0.519588	0.42688	0.483725	0.999807	0.908968	0.572766
Il1rl2	29.5925	x24m4	DESeq2_normalized-brain.xlsx	24	4	Brain	RNA	RNA	0.519588	0.42688	0.483725	0.999807	0.908968	0.572766
Il1rl2	25.7807	x30m1	DESeq2_normalized-brain.xlsx	30	1	Brain	RNA	RNA	0.519588	0.42688	0.483725	0.999807	0.908968	0.572766
Il1rl2	26.8031	x30m2	DESeq2_normalized-brain.xlsx	30	2	Brain	RNA	RNA	0.519588	0.42688	0.483725	0.999807	0.908968	0.572766
Il1rl2	19.1142	x30m3	DESeq2_normalized-brain.xlsx	30	3	Brain	RNA	RNA	0.519588	0.42688	0.483725	0.999807	0.908968	0.572766
Il1rl2	18.9396	x30m4	DESeq2_normalized-brain.xlsx	30	4	Brain	RNA	RNA	0.519588	0.42688	0.483725	0.999807	0.908968	0.572766
Il1rn	1.09764	x6m1	DESeq2_normalized-brain.xlsx	6	1	Brain	RNA	RNA	-0.0709502	1.89687	2.50689
Il1rn	0	x6m2	DESeq2_normalized-brain.xlsx	6	2	Brain	RNA	RNA	-0.0709502	1.89687	2.50689
Il1rn	0	x6m3	DESeq2_normalized-brain.xlsx	6	3	Brain	RNA	RNA	-0.0709502	1.89687	2.50689
Il1rn	0	x6m4	DESeq2_normalized-brain.xlsx	6	4	Brain	RNA	RNA	-0.0709502	1.89687	2.50689
Il1rn	0	x15m1	DESeq2_normalized-brain.xlsx	15	1	Brain	RNA	RNA	-0.0709502	1.89687	2.50689
Il1rn	1.43691	x15m2	DESeq2_normalized-brain.xlsx	15	2	Brain	RNA	RNA	-0.0709502	1.89687	2.50689
Il1rn	0	x15m3	DESeq2_normalized-brain.xlsx	15	3	Brain	RNA	RNA	-0.0709502	1.89687	2.50689
Il1rn	0	x15m4	DESeq2_normalized-brain.xlsx	15	4	Brain	RNA	RNA	-0.0709502	1.89687	2.50689
Il1rn	1.329	x24m1	DESeq2_normalized-brain.xlsx	24	1	Brain	RNA	RNA	-0.0709502	1.89687	2.50689
Il1rn	2.52377	x24m2	DESeq2_normalized-brain.xlsx	24	2	Brain	RNA	RNA	-0.0709502	1.89687	2.50689
Il1rn	0	x24m3	DESeq2_normalized-brain.xlsx	24	3	Brain	RNA	RNA	-0.0709502	1.89687	2.50689
Il1rn	1.64403	x24m4	DESeq2_normalized-brain.xlsx	24	4	Brain	RNA	RNA	-0.0709502	1.89687	2.50689
Il1rn	1.51651	x30m1	DESeq2_normalized-brain.xlsx	30	1	Brain	RNA	RNA	-0.0709502	1.89687	2.50689
Il1rn	4.23206	x30m2	DESeq2_normalized-brain.xlsx	30	2	Brain	RNA	RNA	-0.0709502	1.89687	2.50689
Il1rn	2.63644	x30m3	DESeq2_normalized-brain.xlsx	30	3	Brain	RNA	RNA	-0.0709502	1.89687	2.50689
Il1rn	0.97126	x30m4	DESeq2_normalized-brain.xlsx	30	4	Brain	RNA	RNA	-0.0709502	1.89687	2.50689
Il2	0	x6m1	DESeq2_normalized-brain.xlsx	6	1	Brain	RNA	RNA	1.22777	0	2.08646
Il2	0	x6m2	DESeq2_normalized-brain.xlsx	6	2	Brain	RNA	RNA	1.22777	0	2.08646
Il2	0	x6m3	DESeq2_normalized-brain.xlsx	6	3	Brain	RNA	RNA	1.22777	0	2.08646
Il2	0	x6m4	DESeq2_normalized-brain.xlsx	6	4	Brain	RNA	RNA	1.22777	0	2.08646
Il2	1.63955	x15m1	DESeq2_normalized-brain.xlsx	15	1	Brain	RNA	RNA	1.22777	0	2.08646
Il2	0	x15m2	DESeq2_normalized-brain.xlsx	15	2	Brain	RNA	RNA	1.22777	0	2.08646
Il2	0	x15m3	DESeq2_normalized-brain.xlsx	15	3	Brain	RNA	RNA	1.22777	0	2.08646
Il2	0.566655	x15m4	DESeq2_normalized-brain.xlsx	15	4	Brain	RNA	RNA	1.22777	0	2.08646
Il2	0	x24m1	DESeq2_normalized-brain.xlsx	24	1	Brain	RNA	RNA	1.22777	0	2.08646
Il2	0	x24m2	DESeq2_normalized-brain.xlsx	24	2	Brain	RNA	RNA	1.22777	0	2.08646
Il2	0	x24m3	DESeq2_normalized-brain.xlsx	24	3	Brain	RNA	RNA	1.22777	0	2.08646
Il2	0	x24m4	DESeq2_normalized-brain.xlsx	24	4	Brain	RNA	RNA	1.22777	0	2.08646
Il2	1.51651	x30m1	DESeq2_normalized-brain.xlsx	30	1	Brain	RNA	RNA	1.22777	0	2.08646
Il2	1.41069	x30m2	DESeq2_normalized-brain.xlsx	30	2	Brain	RNA	RNA	1.22777	0	2.08646
Il2	1.31822	x30m3	DESeq2_normalized-brain.xlsx	30	3	Brain	RNA	RNA	1.22777	0	2.08646
Il2	0	x30m4	DESeq2_normalized-brain.xlsx	30	4	Brain	RNA	RNA	1.22777	0	2.08646
Il20	0	x6m1	DESeq2_normalized-brain.xlsx	6	1	Brain	RNA	RNA
Il20	0	x6m2	DESeq2_normalized-brain.xlsx	6	2	Brain	RNA	RNA
Il20	0	x6m3	DESeq2_normalized-brain.xlsx	6	3	Brain	RNA	RNA
Il20	0	x6m4	DESeq2_normalized-brain.xlsx	6	4	Brain	RNA	RNA
Il20	0	x15m1	DESeq2_normalized-brain.xlsx	15	1	Brain	RNA	RNA
Il20	0	x15m2	DESeq2_normalized-brain.xlsx	15	2	Brain	RNA	RNA
Il20	0	x15m3	DESeq2_normalized-brain.xlsx	15	3	Brain	RNA	RNA
Il20	0	x15m4	DESeq2_normalized-brain.xlsx	15	4	Brain	RNA	RNA
Il20	0	x24m1	DESeq2_normalized-brain.xlsx	24	1	Brain	RNA	RNA
Il20	0	x24m2	DESeq2_normalized-brain.xlsx	24	2	Brain	RNA	RNA
Il20	0	x24m3	DESeq2_normalized-brain.xlsx	24	3	Brain	RNA	RNA
Il20	0	x24m4	DESeq2_normalized-brain.xlsx	24	4	Brain	RNA	RNA
Il20	0	x30m1	DESeq2_normalized-brain.xlsx	30	1	Brain	RNA	RNA
Il20	0	x30m2	DESeq2_normalized-brain.xlsx	30	2	Brain	RNA	RNA
Il20	0	x30m3	DESeq2_normalized-brain.xlsx	30	3	Brain	RNA	RNA
Il20	0	x30m4	DESeq2_normalized-brain.xlsx	30	4	Brain	RNA	RNA
Il20ra	12.0741	x6m1	DESeq2_normalized-brain.xlsx	6	1	Brain	RNA	RNA	-0.224683	-0.249686	-0.402133	0.999807	0.974605	0.727377
Il20ra	9.33872	x6m2	DESeq2_normalized-brain.xlsx	6	2	Brain	RNA	RNA	-0.224683	-0.249686	-0.402133	0.999807	0.974605	0.727377
Il20ra	11.6462	x6m3	DESeq2_normalized-brain.xlsx	6	3	Brain	RNA	RNA	-0.224683	-0.249686	-0.402133	0.999807	0.974605	0.727377
Il20ra	10.4495	x6m4	DESeq2_normalized-brain.xlsx	6	4	Brain	RNA	RNA	-0.224683	-0.249686	-0.402133	0.999807	0.974605	0.727377
Il20ra	14.756	x15m1	DESeq2_normalized-brain.xlsx	15	1	Brain	RNA	RNA	-0.224683	-0.249686	-0.402133	0.999807	0.974605	0.727377
Il20ra	2.87382	x15m2	DESeq2_normalized-brain.xlsx	15	2	Brain	RNA	RNA	-0.224683	-0.249686	-0.402133	0.999807	0.974605	0.727377
Il20ra	13.3269	x15m3	DESeq2_normalized-brain.xlsx	15	3	Brain	RNA	RNA	-0.224683	-0.249686	-0.402133	0.999807	0.974605	0.727377
Il20ra	7.93316	x15m4	DESeq2_normalized-brain.xlsx	15	4	Brain	RNA	RNA	-0.224683	-0.249686	-0.402133	0.999807	0.974605	0.727377
Il20ra	6.64499	x24m1	DESeq2_normalized-brain.xlsx	24	1	Brain	RNA	RNA	-0.224683	-0.249686	-0.402133	0.999807	0.974605	0.727377
Il20ra	10.726	x24m2	DESeq2_normalized-brain.xlsx	24	2	Brain	RNA	RNA	-0.224683	-0.249686	-0.402133	0.999807	0.974605	0.727377
Il20ra	6.74636	x24m3	DESeq2_normalized-brain.xlsx	24	3	Brain	RNA	RNA	-0.224683	-0.249686	-0.402133	0.999807	0.974605	0.727377
Il20ra	13.1522	x24m4	DESeq2_normalized-brain.xlsx	24	4	Brain	RNA	RNA	-0.224683	-0.249686	-0.402133	0.999807	0.974605	0.727377
Il20ra	6.06604	x30m1	DESeq2_normalized-brain.xlsx	30	1	Brain	RNA	RNA	-0.224683	-0.249686	-0.402133	0.999807	0.974605	0.727377
Il20ra	9.87482	x30m2	DESeq2_normalized-brain.xlsx	30	2	Brain	RNA	RNA	-0.224683	-0.249686	-0.402133	0.999807	0.974605	0.727377
Il20ra	5.93199	x30m3	DESeq2_normalized-brain.xlsx	30	3	Brain	RNA	RNA	-0.224683	-0.249686	-0.402133	0.999807	0.974605	0.727377
Il20ra	10.6839	x30m4	DESeq2_normalized-brain.xlsx	30	4	Brain	RNA	RNA	-0.224683	-0.249686	-0.402133	0.999807	0.974605	0.727377
Il20rb	85.6163	x6m1	DESeq2_normalized-brain.xlsx	6	1	Brain	RNA	RNA	-1.62291	-1.51492	-0.342675	0.663073	0.397466	0.832881
Il20rb	28.0162	x6m2	DESeq2_normalized-brain.xlsx	6	2	Brain	RNA	RNA	-1.62291	-1.51492	-0.342675	0.663073	0.397466	0.832881
Il20rb	8.15233	x6m3	DESeq2_normalized-brain.xlsx	6	3	Brain	RNA	RNA	-1.62291	-1.51492	-0.342675	0.663073	0.397466	0.832881
Il20rb	12.1911	x6m4	DESeq2_normalized-brain.xlsx	6	4	Brain	RNA	RNA	-1.62291	-1.51492	-0.342675	0.663073	0.397466	0.832881
Il20rb	14.756	x15m1	DESeq2_normalized-brain.xlsx	15	1	Brain	RNA	RNA	-1.62291	-1.51492	-0.342675	0.663073	0.397466	0.832881
Il20rb	7.18455	x15m2	DESeq2_normalized-brain.xlsx	15	2	Brain	RNA	RNA	-1.62291	-1.51492	-0.342675	0.663073	0.397466	0.832881
Il20rb	4.9976	x15m3	DESeq2_normalized-brain.xlsx	15	3	Brain	RNA	RNA	-1.62291	-1.51492	-0.342675	0.663073	0.397466	0.832881
Il20rb	15.8663	x15m4	DESeq2_normalized-brain.xlsx	15	4	Brain	RNA	RNA	-1.62291	-1.51492	-0.342675	0.663073	0.397466	0.832881
Il20rb	15.948	x24m1	DESeq2_normalized-brain.xlsx	24	1	Brain	RNA	RNA	-1.62291	-1.51492	-0.342675	0.663073	0.397466	0.832881
Il20rb	9.46412	x24m2	DESeq2_normalized-brain.xlsx	24	2	Brain	RNA	RNA	-1.62291	-1.51492	-0.342675	0.663073	0.397466	0.832881
Il20rb	6.74636	x24m3	DESeq2_normalized-brain.xlsx	24	3	Brain	RNA	RNA	-1.62291	-1.51492	-0.342675	0.663073	0.397466	0.832881
Il20rb	14.7963	x24m4	DESeq2_normalized-brain.xlsx	24	4	Brain	RNA	RNA	-1.62291	-1.51492	-0.342675	0.663073	0.397466	0.832881
Il20rb	16.6816	x30m1	DESeq2_normalized-brain.xlsx	30	1	Brain	RNA	RNA	-1.62291	-1.51492	-0.342675	0.663073	0.397466	0.832881
Il20rb	14.1069	x30m2	DESeq2_normalized-brain.xlsx	30	2	Brain	RNA	RNA	-1.62291	-1.51492	-0.342675	0.663073	0.397466	0.832881
Il20rb	61.2972	x30m3	DESeq2_normalized-brain.xlsx	30	3	Brain	RNA	RNA	-1.62291	-1.51492	-0.342675	0.663073	0.397466	0.832881
Il20rb	13.112	x30m4	DESeq2_normalized-brain.xlsx	30	4	Brain	RNA	RNA	-1.62291	-1.51492	-0.342675	0.663073	0.397466	0.832881
Il21	3.29293	x6m1	DESeq2_normalized-brain.xlsx	6	1	Brain	RNA	RNA	-1.2451	-0.679253	-0.456461
Il21	0	x6m2	DESeq2_normalized-brain.xlsx	6	2	Brain	RNA	RNA	-1.2451	-0.679253	-0.456461
Il21	1.16462	x6m3	DESeq2_normalized-brain.xlsx	6	3	Brain	RNA	RNA	-1.2451	-0.679253	-0.456461
Il21	0	x6m4	DESeq2_normalized-brain.xlsx	6	4	Brain	RNA	RNA	-1.2451	-0.679253	-0.456461
Il21	0	x15m1	DESeq2_normalized-brain.xlsx	15	1	Brain	RNA	RNA	-1.2451	-0.679253	-0.456461
Il21	0	x15m2	DESeq2_normalized-brain.xlsx	15	2	Brain	RNA	RNA	-1.2451	-0.679253	-0.456461
Il21	0	x15m3	DESeq2_normalized-brain.xlsx	15	3	Brain	RNA	RNA	-1.2451	-0.679253	-0.456461
Il21	1.13331	x15m4	DESeq2_normalized-brain.xlsx	15	4	Brain	RNA	RNA	-1.2451	-0.679253	-0.456461
Il21	1.329	x24m1	DESeq2_normalized-brain.xlsx	24	1	Brain	RNA	RNA	-1.2451	-0.679253	-0.456461
Il21	0	x24m2	DESeq2_normalized-brain.xlsx	24	2	Brain	RNA	RNA	-1.2451	-0.679253	-0.456461
Il21	1.68659	x24m3	DESeq2_normalized-brain.xlsx	24	3	Brain	RNA	RNA	-1.2451	-0.679253	-0.456461
Il21	0	x24m4	DESeq2_normalized-brain.xlsx	24	4	Brain	RNA	RNA	-1.2451	-0.679253	-0.456461
Il21	0	x30m1	DESeq2_normalized-brain.xlsx	30	1	Brain	RNA	RNA	-1.2451	-0.679253	-0.456461
Il21	1.41069	x30m2	DESeq2_normalized-brain.xlsx	30	2	Brain	RNA	RNA	-1.2451	-0.679253	-0.456461
Il21	1.97733	x30m3	DESeq2_normalized-brain.xlsx	30	3	Brain	RNA	RNA	-1.2451	-0.679253	-0.456461
Il21	0	x30m4	DESeq2_normalized-brain.xlsx	30	4	Brain	RNA	RNA	-1.2451	-0.679253	-0.456461
Il21r	20.8553	x6m1	DESeq2_normalized-brain.xlsx	6	1	Brain	RNA	RNA	0.0334075	0.556964	0.325017	0.999807	0.699085	0.648254
Il21r	25.348	x6m2	DESeq2_normalized-brain.xlsx	6	2	Brain	RNA	RNA	0.0334075	0.556964	0.325017	0.999807	0.699085	0.648254
Il21r	18.6339	x6m3	DESeq2_normalized-brain.xlsx	6	3	Brain	RNA	RNA	0.0334075	0.556964	0.325017	0.999807	0.699085	0.648254
Il21r	27.8654	x6m4	DESeq2_normalized-brain.xlsx	6	4	Brain	RNA	RNA	0.0334075	0.556964	0.325017	0.999807	0.699085	0.648254
Il21r	32.7911	x15m1	DESeq2_normalized-brain.xlsx	15	1	Brain	RNA	RNA	0.0334075	0.556964	0.325017	0.999807	0.699085	0.648254
Il21r	31.612	x15m2	DESeq2_normalized-brain.xlsx	15	2	Brain	RNA	RNA	0.0334075	0.556964	0.325017	0.999807	0.699085	0.648254
Il21r	11.6611	x15m3	DESeq2_normalized-brain.xlsx	15	3	Brain	RNA	RNA	0.0334075	0.556964	0.325017	0.999807	0.699085	0.648254
Il21r	19.2663	x15m4	DESeq2_normalized-brain.xlsx	15	4	Brain	RNA	RNA	0.0334075	0.556964	0.325017	0.999807	0.699085	0.648254
Il21r	32.5605	x24m1	DESeq2_normalized-brain.xlsx	24	1	Brain	RNA	RNA	0.0334075	0.556964	0.325017	0.999807	0.699085	0.648254
Il21r	25.8686	x24m2	DESeq2_normalized-brain.xlsx	24	2	Brain	RNA	RNA	0.0334075	0.556964	0.325017	0.999807	0.699085	0.648254
Il21r	33.7318	x24m3	DESeq2_normalized-brain.xlsx	24	3	Brain	RNA	RNA	0.0334075	0.556964	0.325017	0.999807	0.699085	0.648254
Il21r	46.0329	x24m4	DESeq2_normalized-brain.xlsx	24	4	Brain	RNA	RNA	0.0334075	0.556964	0.325017	0.999807	0.699085	0.648254
Il21r	33.3632	x30m1	DESeq2_normalized-brain.xlsx	30	1	Brain	RNA	RNA	0.0334075	0.556964	0.325017	0.999807	0.699085	0.648254
Il21r	35.2672	x30m2	DESeq2_normalized-brain.xlsx	30	2	Brain	RNA	RNA	0.0334075	0.556964	0.325017	0.999807	0.699085	0.648254
Il21r	19.7733	x30m3	DESeq2_normalized-brain.xlsx	30	3	Brain	RNA	RNA	0.0334075	0.556964	0.325017	0.999807	0.699085	0.648254
Il21r	29.1378	x30m4	DESeq2_normalized-brain.xlsx	30	4	Brain	RNA	RNA	0.0334075	0.556964	0.325017	0.999807	0.699085	0.648254
Il22	7.68351	x6m1	DESeq2_normalized-brain.xlsx	6	1	Brain	RNA	RNA	-0.822051	-1.5795	-0.234238
Il22	5.33641	x6m2	DESeq2_normalized-brain.xlsx	6	2	Brain	RNA	RNA	-0.822051	-1.5795	-0.234238
Il22	1.16462	x6m3	DESeq2_normalized-brain.xlsx	6	3	Brain	RNA	RNA	-0.822051	-1.5795	-0.234238
Il22	0	x6m4	DESeq2_normalized-brain.xlsx	6	4	Brain	RNA	RNA	-0.822051	-1.5795	-0.234238
Il22	4.91866	x15m1	DESeq2_normalized-brain.xlsx	15	1	Brain	RNA	RNA	-0.822051	-1.5795	-0.234238
Il22	4.31073	x15m2	DESeq2_normalized-brain.xlsx	15	2	Brain	RNA	RNA	-0.822051	-1.5795	-0.234238
Il22	0	x15m3	DESeq2_normalized-brain.xlsx	15	3	Brain	RNA	RNA	-0.822051	-1.5795	-0.234238
Il22	0	x15m4	DESeq2_normalized-brain.xlsx	15	4	Brain	RNA	RNA	-0.822051	-1.5795	-0.234238
Il22	0.664499	x24m1	DESeq2_normalized-brain.xlsx	24	1	Brain	RNA	RNA	-0.822051	-1.5795	-0.234238
Il22	1.26188	x24m2	DESeq2_normalized-brain.xlsx	24	2	Brain	RNA	RNA	-0.822051	-1.5795	-0.234238
Il22	1.68659	x24m3	DESeq2_normalized-brain.xlsx	24	3	Brain	RNA	RNA	-0.822051	-1.5795	-0.234238
Il22	1.64403	x24m4	DESeq2_normalized-brain.xlsx	24	4	Brain	RNA	RNA	-0.822051	-1.5795	-0.234238
Il22	3.03302	x30m1	DESeq2_normalized-brain.xlsx	30	1	Brain	RNA	RNA	-0.822051	-1.5795	-0.234238
Il22	1.41069	x30m2	DESeq2_normalized-brain.xlsx	30	2	Brain	RNA	RNA	-0.822051	-1.5795	-0.234238
Il22	5.27288	x30m3	DESeq2_normalized-brain.xlsx	30	3	Brain	RNA	RNA	-0.822051	-1.5795	-0.234238
Il22	2.42815	x30m4	DESeq2_normalized-brain.xlsx	30	4	Brain	RNA	RNA	-0.822051	-1.5795	-0.234238
Il22b	25.2458	x6m1	DESeq2_normalized-brain.xlsx	6	1	Brain	RNA	RNA	-1.18821	-1.7486	-0.487079	0.999807	0.684129
Il22b	5.33641	x6m2	DESeq2_normalized-brain.xlsx	6	2	Brain	RNA	RNA	-1.18821	-1.7486	-0.487079	0.999807	0.684129
Il22b	1.16462	x6m3	DESeq2_normalized-brain.xlsx	6	3	Brain	RNA	RNA	-1.18821	-1.7486	-0.487079	0.999807	0.684129
Il22b	0	x6m4	DESeq2_normalized-brain.xlsx	6	4	Brain	RNA	RNA	-1.18821	-1.7486	-0.487079	0.999807	0.684129
Il22b	3.27911	x15m1	DESeq2_normalized-brain.xlsx	15	1	Brain	RNA	RNA	-1.18821	-1.7486	-0.487079	0.999807	0.684129
Il22b	2.87382	x15m2	DESeq2_normalized-brain.xlsx	15	2	Brain	RNA	RNA	-1.18821	-1.7486	-0.487079	0.999807	0.684129
Il22b	3.33174	x15m3	DESeq2_normalized-brain.xlsx	15	3	Brain	RNA	RNA	-1.18821	-1.7486	-0.487079	0.999807	0.684129
Il22b	4.53324	x15m4	DESeq2_normalized-brain.xlsx	15	4	Brain	RNA	RNA	-1.18821	-1.7486	-0.487079	0.999807	0.684129
Il22b	5.31599	x24m1	DESeq2_normalized-brain.xlsx	24	1	Brain	RNA	RNA	-1.18821	-1.7486	-0.487079	0.999807	0.684129
Il22b	0.630942	x24m2	DESeq2_normalized-brain.xlsx	24	2	Brain	RNA	RNA	-1.18821	-1.7486	-0.487079	0.999807	0.684129
Il22b	1.68659	x24m3	DESeq2_normalized-brain.xlsx	24	3	Brain	RNA	RNA	-1.18821	-1.7486	-0.487079	0.999807	0.684129
Il22b	1.64403	x24m4	DESeq2_normalized-brain.xlsx	24	4	Brain	RNA	RNA	-1.18821	-1.7486	-0.487079	0.999807	0.684129
Il22b	1.51651	x30m1	DESeq2_normalized-brain.xlsx	30	1	Brain	RNA	RNA	-1.18821	-1.7486	-0.487079	0.999807	0.684129
Il22b	2.82138	x30m2	DESeq2_normalized-brain.xlsx	30	2	Brain	RNA	RNA	-1.18821	-1.7486	-0.487079	0.999807	0.684129
Il22b	12.5231	x30m3	DESeq2_normalized-brain.xlsx	30	3	Brain	RNA	RNA	-1.18821	-1.7486	-0.487079	0.999807	0.684129
Il22b	5.34193	x30m4	DESeq2_normalized-brain.xlsx	30	4	Brain	RNA	RNA	-1.18821	-1.7486	-0.487079	0.999807	0.684129
Il22ra1	0	x6m1	DESeq2_normalized-brain.xlsx	6	1	Brain	RNA	RNA	-0.156463	-0.338319	1.58895
Il22ra1	0	x6m2	DESeq2_normalized-brain.xlsx	6	2	Brain	RNA	RNA	-0.156463	-0.338319	1.58895
Il22ra1	1.16462	x6m3	DESeq2_normalized-brain.xlsx	6	3	Brain	RNA	RNA	-0.156463	-0.338319	1.58895
Il22ra1	0	x6m4	DESeq2_normalized-brain.xlsx	6	4	Brain	RNA	RNA	-0.156463	-0.338319	1.58895
Il22ra1	0	x15m1	DESeq2_normalized-brain.xlsx	15	1	Brain	RNA	RNA	-0.156463	-0.338319	1.58895
Il22ra1	0	x15m2	DESeq2_normalized-brain.xlsx	15	2	Brain	RNA	RNA	-0.156463	-0.338319	1.58895
Il22ra1	0	x15m3	DESeq2_normalized-brain.xlsx	15	3	Brain	RNA	RNA	-0.156463	-0.338319	1.58895
Il22ra1	0.566655	x15m4	DESeq2_normalized-brain.xlsx	15	4	Brain	RNA	RNA	-0.156463	-0.338319	1.58895
Il22ra1	0	x24m1	DESeq2_normalized-brain.xlsx	24	1	Brain	RNA	RNA	-0.156463	-0.338319	1.58895
Il22ra1	0.630942	x24m2	DESeq2_normalized-brain.xlsx	24	2	Brain	RNA	RNA	-0.156463	-0.338319	1.58895
Il22ra1	0	x24m3	DESeq2_normalized-brain.xlsx	24	3	Brain	RNA	RNA	-0.156463	-0.338319	1.58895
Il22ra1	0	x24m4	DESeq2_normalized-brain.xlsx	24	4	Brain	RNA	RNA	-0.156463	-0.338319	1.58895
Il22ra1	0	x30m1	DESeq2_normalized-brain.xlsx	30	1	Brain	RNA	RNA	-0.156463	-0.338319	1.58895
Il22ra1	1.41069	x30m2	DESeq2_normalized-brain.xlsx	30	2	Brain	RNA	RNA	-0.156463	-0.338319	1.58895
Il22ra1	3.29555	x30m3	DESeq2_normalized-brain.xlsx	30	3	Brain	RNA	RNA	-0.156463	-0.338319	1.58895
Il22ra1	0	x30m4	DESeq2_normalized-brain.xlsx	30	4	Brain	RNA	RNA	-0.156463	-0.338319	1.58895
Il22ra2	1.09764	x6m1	DESeq2_normalized-brain.xlsx	6	1	Brain	RNA	RNA	-0.82568	-1.05966	-1.25055
Il22ra2	0	x6m2	DESeq2_normalized-brain.xlsx	6	2	Brain	RNA	RNA	-0.82568	-1.05966	-1.25055
Il22ra2	0	x6m3	DESeq2_normalized-brain.xlsx	6	3	Brain	RNA	RNA	-0.82568	-1.05966	-1.25055
Il22ra2	0	x6m4	DESeq2_normalized-brain.xlsx	6	4	Brain	RNA	RNA	-0.82568	-1.05966	-1.25055
Il22ra2	0	x15m1	DESeq2_normalized-brain.xlsx	15	1	Brain	RNA	RNA	-0.82568	-1.05966	-1.25055
Il22ra2	0	x15m2	DESeq2_normalized-brain.xlsx	15	2	Brain	RNA	RNA	-0.82568	-1.05966	-1.25055
Il22ra2	0	x15m3	DESeq2_normalized-brain.xlsx	15	3	Brain	RNA	RNA	-0.82568	-1.05966	-1.25055
Il22ra2	0	x15m4	DESeq2_normalized-brain.xlsx	15	4	Brain	RNA	RNA	-0.82568	-1.05966	-1.25055
Il22ra2	0	x24m1	DESeq2_normalized-brain.xlsx	24	1	Brain	RNA	RNA	-0.82568	-1.05966	-1.25055
Il22ra2	0	x24m2	DESeq2_normalized-brain.xlsx	24	2	Brain	RNA	RNA	-0.82568	-1.05966	-1.25055
Il22ra2	0	x24m3	DESeq2_normalized-brain.xlsx	24	3	Brain	RNA	RNA	-0.82568	-1.05966	-1.25055
Il22ra2	0	x24m4	DESeq2_normalized-brain.xlsx	24	4	Brain	RNA	RNA	-0.82568	-1.05966	-1.25055
Il22ra2	0	x30m1	DESeq2_normalized-brain.xlsx	30	1	Brain	RNA	RNA	-0.82568	-1.05966	-1.25055
Il22ra2	0	x30m2	DESeq2_normalized-brain.xlsx	30	2	Brain	RNA	RNA	-0.82568	-1.05966	-1.25055
Il22ra2	0	x30m3	DESeq2_normalized-brain.xlsx	30	3	Brain	RNA	RNA	-0.82568	-1.05966	-1.25055
Il22ra2	0	x30m4	DESeq2_normalized-brain.xlsx	30	4	Brain	RNA	RNA	-0.82568	-1.05966	-1.25055
Il23a	1.09764	x6m1	DESeq2_normalized-brain.xlsx	6	1	Brain	RNA	RNA	2.80332	-0.338301	0.662325
Il23a	0	x6m2	DESeq2_normalized-brain.xlsx	6	2	Brain	RNA	RNA	2.80332	-0.338301	0.662325
Il23a	1.16462	x6m3	DESeq2_normalized-brain.xlsx	6	3	Brain	RNA	RNA	2.80332	-0.338301	0.662325
Il23a	0	x6m4	DESeq2_normalized-brain.xlsx	6	4	Brain	RNA	RNA	2.80332	-0.338301	0.662325
Il23a	3.27911	x15m1	DESeq2_normalized-brain.xlsx	15	1	Brain	RNA	RNA	2.80332	-0.338301	0.662325
Il23a	7.18455	x15m2	DESeq2_normalized-brain.xlsx	15	2	Brain	RNA	RNA	2.80332	-0.338301	0.662325
Il23a	0	x15m3	DESeq2_normalized-brain.xlsx	15	3	Brain	RNA	RNA	2.80332	-0.338301	0.662325
Il23a	6.79986	x15m4	DESeq2_normalized-brain.xlsx	15	4	Brain	RNA	RNA	2.80332	-0.338301	0.662325
Il23a	0	x24m1	DESeq2_normalized-brain.xlsx	24	1	Brain	RNA	RNA	2.80332	-0.338301	0.662325
Il23a	0.630942	x24m2	DESeq2_normalized-brain.xlsx	24	2	Brain	RNA	RNA	2.80332	-0.338301	0.662325
Il23a	0	x24m3	DESeq2_normalized-brain.xlsx	24	3	Brain	RNA	RNA	2.80332	-0.338301	0.662325
Il23a	1.64403	x24m4	DESeq2_normalized-brain.xlsx	24	4	Brain	RNA	RNA	2.80332	-0.338301	0.662325
Il23a	1.51651	x30m1	DESeq2_normalized-brain.xlsx	30	1	Brain	RNA	RNA	2.80332	-0.338301	0.662325
Il23a	0	x30m2	DESeq2_normalized-brain.xlsx	30	2	Brain	RNA	RNA	2.80332	-0.338301	0.662325
Il23a	1.97733	x30m3	DESeq2_normalized-brain.xlsx	30	3	Brain	RNA	RNA	2.80332	-0.338301	0.662325
Il23a	0.48563	x30m4	DESeq2_normalized-brain.xlsx	30	4	Brain	RNA	RNA	2.80332	-0.338301	0.662325
Il23r	1.09764	x6m1	DESeq2_normalized-brain.xlsx	6	1	Brain	RNA	RNA	-0.740519	-0.31099	-1.20495
Il23r	1.3341	x6m2	DESeq2_normalized-brain.xlsx	6	2	Brain	RNA	RNA	-0.740519	-0.31099	-1.20495
Il23r	0	x6m3	DESeq2_normalized-brain.xlsx	6	3	Brain	RNA	RNA	-0.740519	-0.31099	-1.20495
Il23r	0	x6m4	DESeq2_normalized-brain.xlsx	6	4	Brain	RNA	RNA	-0.740519	-0.31099	-1.20495
Il23r	0	x15m1	DESeq2_normalized-brain.xlsx	15	1	Brain	RNA	RNA	-0.740519	-0.31099	-1.20495
Il23r	0	x15m2	DESeq2_normalized-brain.xlsx	15	2	Brain	RNA	RNA	-0.740519	-0.31099	-1.20495
Il23r	1.66587	x15m3	DESeq2_normalized-brain.xlsx	15	3	Brain	RNA	RNA	-0.740519	-0.31099	-1.20495
Il23r	0	x15m4	DESeq2_normalized-brain.xlsx	15	4	Brain	RNA	RNA	-0.740519	-0.31099	-1.20495
Il23r	0	x24m1	DESeq2_normalized-brain.xlsx	24	1	Brain	RNA	RNA	-0.740519	-0.31099	-1.20495
Il23r	0.630942	x24m2	DESeq2_normalized-brain.xlsx	24	2	Brain	RNA	RNA	-0.740519	-0.31099	-1.20495
Il23r	1.68659	x24m3	DESeq2_normalized-brain.xlsx	24	3	Brain	RNA	RNA	-0.740519	-0.31099	-1.20495
Il23r	0	x24m4	DESeq2_normalized-brain.xlsx	24	4	Brain	RNA	RNA	-0.740519	-0.31099	-1.20495
Il23r	1.51651	x30m1	DESeq2_normalized-brain.xlsx	30	1	Brain	RNA	RNA	-0.740519	-0.31099	-1.20495
Il23r	0	x30m2	DESeq2_normalized-brain.xlsx	30	2	Brain	RNA	RNA	-0.740519	-0.31099	-1.20495
Il23r	0	x30m3	DESeq2_normalized-brain.xlsx	30	3	Brain	RNA	RNA	-0.740519	-0.31099	-1.20495
Il23r	0	x30m4	DESeq2_normalized-brain.xlsx	30	4	Brain	RNA	RNA	-0.740519	-0.31099	-1.20495
Il24	0	x6m1	DESeq2_normalized-brain.xlsx	6	1	Brain	RNA	RNA
Il24	0	x6m2	DESeq2_normalized-brain.xlsx	6	2	Brain	RNA	RNA
Il24	0	x6m3	DESeq2_normalized-brain.xlsx	6	3	Brain	RNA	RNA
Il24	0	x6m4	DESeq2_normalized-brain.xlsx	6	4	Brain	RNA	RNA
Il24	0	x15m1	DESeq2_normalized-brain.xlsx	15	1	Brain	RNA	RNA
Il24	0	x15m2	DESeq2_normalized-brain.xlsx	15	2	Brain	RNA	RNA
Il24	0	x15m3	DESeq2_normalized-brain.xlsx	15	3	Brain	RNA	RNA
Il24	0	x15m4	DESeq2_normalized-brain.xlsx	15	4	Brain	RNA	RNA
Il24	0	x24m1	DESeq2_normalized-brain.xlsx	24	1	Brain	RNA	RNA
Il24	0	x24m2	DESeq2_normalized-brain.xlsx	24	2	Brain	RNA	RNA
Il24	0	x24m3	DESeq2_normalized-brain.xlsx	24	3	Brain	RNA	RNA
Il24	0	x24m4	DESeq2_normalized-brain.xlsx	24	4	Brain	RNA	RNA
Il24	0	x30m1	DESeq2_normalized-brain.xlsx	30	1	Brain	RNA	RNA
Il24	0	x30m2	DESeq2_normalized-brain.xlsx	30	2	Brain	RNA	RNA
Il24	0	x30m3	DESeq2_normalized-brain.xlsx	30	3	Brain	RNA	RNA
Il24	0	x30m4	DESeq2_normalized-brain.xlsx	30	4	Brain	RNA	RNA
Il25	2.19529	x6m1	DESeq2_normalized-brain.xlsx	6	1	Brain	RNA	RNA	0.558349	0.638918	-0.344918
Il25	1.3341	x6m2	DESeq2_normalized-brain.xlsx	6	2	Brain	RNA	RNA	0.558349	0.638918	-0.344918
Il25	0	x6m3	DESeq2_normalized-brain.xlsx	6	3	Brain	RNA	RNA	0.558349	0.638918	-0.344918
Il25	1.74159	x6m4	DESeq2_normalized-brain.xlsx	6	4	Brain	RNA	RNA	0.558349	0.638918	-0.344918
Il25	3.27911	x15m1	DESeq2_normalized-brain.xlsx	15	1	Brain	RNA	RNA	0.558349	0.638918	-0.344918
Il25	2.87382	x15m2	DESeq2_normalized-brain.xlsx	15	2	Brain	RNA	RNA	0.558349	0.638918	-0.344918
Il25	1.66587	x15m3	DESeq2_normalized-brain.xlsx	15	3	Brain	RNA	RNA	0.558349	0.638918	-0.344918
Il25	0.566655	x15m4	DESeq2_normalized-brain.xlsx	15	4	Brain	RNA	RNA	0.558349	0.638918	-0.344918
Il25	1.9935	x24m1	DESeq2_normalized-brain.xlsx	24	1	Brain	RNA	RNA	0.558349	0.638918	-0.344918
Il25	2.52377	x24m2	DESeq2_normalized-brain.xlsx	24	2	Brain	RNA	RNA	0.558349	0.638918	-0.344918
Il25	1.68659	x24m3	DESeq2_normalized-brain.xlsx	24	3	Brain	RNA	RNA	0.558349	0.638918	-0.344918
Il25	1.64403	x24m4	DESeq2_normalized-brain.xlsx	24	4	Brain	RNA	RNA	0.558349	0.638918	-0.344918
Il25	0	x30m1	DESeq2_normalized-brain.xlsx	30	1	Brain	RNA	RNA	0.558349	0.638918	-0.344918
Il25	2.82138	x30m2	DESeq2_normalized-brain.xlsx	30	2	Brain	RNA	RNA	0.558349	0.638918	-0.344918
Il25	0	x30m3	DESeq2_normalized-brain.xlsx	30	3	Brain	RNA	RNA	0.558349	0.638918	-0.344918
Il25	1.45689	x30m4	DESeq2_normalized-brain.xlsx	30	4	Brain	RNA	RNA	0.558349	0.638918	-0.344918
Il27	0	x6m1	DESeq2_normalized-brain.xlsx	6	1	Brain	RNA	RNA	-1.56831	-0.537509	-0.82181
Il27	0	x6m2	DESeq2_normalized-brain.xlsx	6	2	Brain	RNA	RNA	-1.56831	-0.537509	-0.82181
Il27	1.16462	x6m3	DESeq2_normalized-brain.xlsx	6	3	Brain	RNA	RNA	-1.56831	-0.537509	-0.82181
Il27	1.74159	x6m4	DESeq2_normalized-brain.xlsx	6	4	Brain	RNA	RNA	-1.56831	-0.537509	-0.82181
Il27	0	x15m1	DESeq2_normalized-brain.xlsx	15	1	Brain	RNA	RNA	-1.56831	-0.537509	-0.82181
Il27	0	x15m2	DESeq2_normalized-brain.xlsx	15	2	Brain	RNA	RNA	-1.56831	-0.537509	-0.82181
Il27	0	x15m3	DESeq2_normalized-brain.xlsx	15	3	Brain	RNA	RNA	-1.56831	-0.537509	-0.82181
Il27	0	x15m4	DESeq2_normalized-brain.xlsx	15	4	Brain	RNA	RNA	-1.56831	-0.537509	-0.82181
Il27	0	x24m1	DESeq2_normalized-brain.xlsx	24	1	Brain	RNA	RNA	-1.56831	-0.537509	-0.82181
Il27	1.26188	x24m2	DESeq2_normalized-brain.xlsx	24	2	Brain	RNA	RNA	-1.56831	-0.537509	-0.82181
Il27	0	x24m3	DESeq2_normalized-brain.xlsx	24	3	Brain	RNA	RNA	-1.56831	-0.537509	-0.82181
Il27	0	x24m4	DESeq2_normalized-brain.xlsx	24	4	Brain	RNA	RNA	-1.56831	-0.537509	-0.82181
Il27	0	x30m1	DESeq2_normalized-brain.xlsx	30	1	Brain	RNA	RNA	-1.56831	-0.537509	-0.82181
Il27	0	x30m2	DESeq2_normalized-brain.xlsx	30	2	Brain	RNA	RNA	-1.56831	-0.537509	-0.82181
Il27	0	x30m3	DESeq2_normalized-brain.xlsx	30	3	Brain	RNA	RNA	-1.56831	-0.537509	-0.82181
Il27	0.97126	x30m4	DESeq2_normalized-brain.xlsx	30	4	Brain	RNA	RNA	-1.56831	-0.537509	-0.82181
Il27ra	6.58587	x6m1	DESeq2_normalized-brain.xlsx	6	1	Brain	RNA	RNA	0.114367	0.0355932	-0.63894	0.999807	0.999244
Il27ra	5.33641	x6m2	DESeq2_normalized-brain.xlsx	6	2	Brain	RNA	RNA	0.114367	0.0355932	-0.63894	0.999807	0.999244
Il27ra	8.15233	x6m3	DESeq2_normalized-brain.xlsx	6	3	Brain	RNA	RNA	0.114367	0.0355932	-0.63894	0.999807	0.999244
Il27ra	3.48317	x6m4	DESeq2_normalized-brain.xlsx	6	4	Brain	RNA	RNA	0.114367	0.0355932	-0.63894	0.999807	0.999244
Il27ra	6.55821	x15m1	DESeq2_normalized-brain.xlsx	15	1	Brain	RNA	RNA	0.114367	0.0355932	-0.63894	0.999807	0.999244
Il27ra	7.18455	x15m2	DESeq2_normalized-brain.xlsx	15	2	Brain	RNA	RNA	0.114367	0.0355932	-0.63894	0.999807	0.999244
Il27ra	0	x15m3	DESeq2_normalized-brain.xlsx	15	3	Brain	RNA	RNA	0.114367	0.0355932	-0.63894	0.999807	0.999244
Il27ra	10.1998	x15m4	DESeq2_normalized-brain.xlsx	15	4	Brain	RNA	RNA	0.114367	0.0355932	-0.63894	0.999807	0.999244
Il27ra	7.97399	x24m1	DESeq2_normalized-brain.xlsx	24	1	Brain	RNA	RNA	0.114367	0.0355932	-0.63894	0.999807	0.999244
Il27ra	3.78565	x24m2	DESeq2_normalized-brain.xlsx	24	2	Brain	RNA	RNA	0.114367	0.0355932	-0.63894	0.999807	0.999244
Il27ra	6.74636	x24m3	DESeq2_normalized-brain.xlsx	24	3	Brain	RNA	RNA	0.114367	0.0355932	-0.63894	0.999807	0.999244
Il27ra	6.57612	x24m4	DESeq2_normalized-brain.xlsx	24	4	Brain	RNA	RNA	0.114367	0.0355932	-0.63894	0.999807	0.999244
Il27ra	4.54953	x30m1	DESeq2_normalized-brain.xlsx	30	1	Brain	RNA	RNA	0.114367	0.0355932	-0.63894	0.999807	0.999244
Il27ra	4.23206	x30m2	DESeq2_normalized-brain.xlsx	30	2	Brain	RNA	RNA	0.114367	0.0355932	-0.63894	0.999807	0.999244
Il27ra	2.63644	x30m3	DESeq2_normalized-brain.xlsx	30	3	Brain	RNA	RNA	0.114367	0.0355932	-0.63894	0.999807	0.999244
Il27ra	4.37067	x30m4	DESeq2_normalized-brain.xlsx	30	4	Brain	RNA	RNA	0.114367	0.0355932	-0.63894	0.999807	0.999244
Il2ra	3.29293	x6m1	DESeq2_normalized-brain.xlsx	6	1	Brain	RNA	RNA	0.803866	1.03809	0.643747	0.999807
Il2ra	2.66821	x6m2	DESeq2_normalized-brain.xlsx	6	2	Brain	RNA	RNA	0.803866	1.03809	0.643747	0.999807
Il2ra	0	x6m3	DESeq2_normalized-brain.xlsx	6	3	Brain	RNA	RNA	0.803866	1.03809	0.643747	0.999807
Il2ra	3.48317	x6m4	DESeq2_normalized-brain.xlsx	6	4	Brain	RNA	RNA	0.803866	1.03809	0.643747	0.999807
Il2ra	0	x15m1	DESeq2_normalized-brain.xlsx	15	1	Brain	RNA	RNA	0.803866	1.03809	0.643747	0.999807
Il2ra	4.31073	x15m2	DESeq2_normalized-brain.xlsx	15	2	Brain	RNA	RNA	0.803866	1.03809	0.643747	0.999807
Il2ra	3.33174	x15m3	DESeq2_normalized-brain.xlsx	15	3	Brain	RNA	RNA	0.803866	1.03809	0.643747	0.999807
Il2ra	6.79986	x15m4	DESeq2_normalized-brain.xlsx	15	4	Brain	RNA	RNA	0.803866	1.03809	0.643747	0.999807
Il2ra	3.3225	x24m1	DESeq2_normalized-brain.xlsx	24	1	Brain	RNA	RNA	0.803866	1.03809	0.643747	0.999807
Il2ra	5.67847	x24m2	DESeq2_normalized-brain.xlsx	24	2	Brain	RNA	RNA	0.803866	1.03809	0.643747	0.999807
Il2ra	6.74636	x24m3	DESeq2_normalized-brain.xlsx	24	3	Brain	RNA	RNA	0.803866	1.03809	0.643747	0.999807
Il2ra	3.28806	x24m4	DESeq2_normalized-brain.xlsx	24	4	Brain	RNA	RNA	0.803866	1.03809	0.643747	0.999807
Il2ra	3.03302	x30m1	DESeq2_normalized-brain.xlsx	30	1	Brain	RNA	RNA	0.803866	1.03809	0.643747	0.999807
Il2ra	7.05344	x30m2	DESeq2_normalized-brain.xlsx	30	2	Brain	RNA	RNA	0.803866	1.03809	0.643747	0.999807
Il2ra	3.29555	x30m3	DESeq2_normalized-brain.xlsx	30	3	Brain	RNA	RNA	0.803866	1.03809	0.643747	0.999807
Il2ra	1.94252	x30m4	DESeq2_normalized-brain.xlsx	30	4	Brain	RNA	RNA	0.803866	1.03809	0.643747	0.999807
Il2rb	3.29293	x6m1	DESeq2_normalized-brain.xlsx	6	1	Brain	RNA	RNA	0.274779	-0.142931	0.528036	0.999807	0.99185
Il2rb	8.00462	x6m2	DESeq2_normalized-brain.xlsx	6	2	Brain	RNA	RNA	0.274779	-0.142931	0.528036	0.999807	0.99185
Il2rb	8.15233	x6m3	DESeq2_normalized-brain.xlsx	6	3	Brain	RNA	RNA	0.274779	-0.142931	0.528036	0.999807	0.99185
Il2rb	1.74159	x6m4	DESeq2_normalized-brain.xlsx	6	4	Brain	RNA	RNA	0.274779	-0.142931	0.528036	0.999807	0.99185
Il2rb	6.55821	x15m1	DESeq2_normalized-brain.xlsx	15	1	Brain	RNA	RNA	0.274779	-0.142931	0.528036	0.999807	0.99185
Il2rb	7.18455	x15m2	DESeq2_normalized-brain.xlsx	15	2	Brain	RNA	RNA	0.274779	-0.142931	0.528036	0.999807	0.99185
Il2rb	8.32934	x15m3	DESeq2_normalized-brain.xlsx	15	3	Brain	RNA	RNA	0.274779	-0.142931	0.528036	0.999807	0.99185
Il2rb	5.09989	x15m4	DESeq2_normalized-brain.xlsx	15	4	Brain	RNA	RNA	0.274779	-0.142931	0.528036	0.999807	0.99185
Il2rb	3.3225	x24m1	DESeq2_normalized-brain.xlsx	24	1	Brain	RNA	RNA	0.274779	-0.142931	0.528036	0.999807	0.99185
Il2rb	4.41659	x24m2	DESeq2_normalized-brain.xlsx	24	2	Brain	RNA	RNA	0.274779	-0.142931	0.528036	0.999807	0.99185
Il2rb	8.43295	x24m3	DESeq2_normalized-brain.xlsx	24	3	Brain	RNA	RNA	0.274779	-0.142931	0.528036	0.999807	0.99185
Il2rb	4.93209	x24m4	DESeq2_normalized-brain.xlsx	24	4	Brain	RNA	RNA	0.274779	-0.142931	0.528036	0.999807	0.99185
Il2rb	4.54953	x30m1	DESeq2_normalized-brain.xlsx	30	1	Brain	RNA	RNA	0.274779	-0.142931	0.528036	0.999807	0.99185
Il2rb	8.46413	x30m2	DESeq2_normalized-brain.xlsx	30	2	Brain	RNA	RNA	0.274779	-0.142931	0.528036	0.999807	0.99185
Il2rb	11.864	x30m3	DESeq2_normalized-brain.xlsx	30	3	Brain	RNA	RNA	0.274779	-0.142931	0.528036	0.999807	0.99185
Il2rb	5.82756	x30m4	DESeq2_normalized-brain.xlsx	30	4	Brain	RNA	RNA	0.274779	-0.142931	0.528036	0.999807	0.99185
Il2rg	7.68351	x6m1	DESeq2_normalized-brain.xlsx	6	1	Brain	RNA	RNA	0.707918	0.714231	0.545301	0.999807	0.787527	0.598043
Il2rg	12.0069	x6m2	DESeq2_normalized-brain.xlsx	6	2	Brain	RNA	RNA	0.707918	0.714231	0.545301	0.999807	0.787527	0.598043
Il2rg	6.98771	x6m3	DESeq2_normalized-brain.xlsx	6	3	Brain	RNA	RNA	0.707918	0.714231	0.545301	0.999807	0.787527	0.598043
Il2rg	24.3822	x6m4	DESeq2_normalized-brain.xlsx	6	4	Brain	RNA	RNA	0.707918	0.714231	0.545301	0.999807	0.787527	0.598043
Il2rg	9.83732	x15m1	DESeq2_normalized-brain.xlsx	15	1	Brain	RNA	RNA	0.707918	0.714231	0.545301	0.999807	0.787527	0.598043
Il2rg	12.9322	x15m2	DESeq2_normalized-brain.xlsx	15	2	Brain	RNA	RNA	0.707918	0.714231	0.545301	0.999807	0.787527	0.598043
Il2rg	34.9832	x15m3	DESeq2_normalized-brain.xlsx	15	3	Brain	RNA	RNA	0.707918	0.714231	0.545301	0.999807	0.787527	0.598043
Il2rg	22.0995	x15m4	DESeq2_normalized-brain.xlsx	15	4	Brain	RNA	RNA	0.707918	0.714231	0.545301	0.999807	0.787527	0.598043
Il2rg	33.8895	x24m1	DESeq2_normalized-brain.xlsx	24	1	Brain	RNA	RNA	0.707918	0.714231	0.545301	0.999807	0.787527	0.598043
Il2rg	14.5117	x24m2	DESeq2_normalized-brain.xlsx	24	2	Brain	RNA	RNA	0.707918	0.714231	0.545301	0.999807	0.787527	0.598043
Il2rg	8.43295	x24m3	DESeq2_normalized-brain.xlsx	24	3	Brain	RNA	RNA	0.707918	0.714231	0.545301	0.999807	0.787527	0.598043
Il2rg	21.3724	x24m4	DESeq2_normalized-brain.xlsx	24	4	Brain	RNA	RNA	0.707918	0.714231	0.545301	0.999807	0.787527	0.598043
Il2rg	12.1321	x30m1	DESeq2_normalized-brain.xlsx	30	1	Brain	RNA	RNA	0.707918	0.714231	0.545301	0.999807	0.787527	0.598043
Il2rg	21.1603	x30m2	DESeq2_normalized-brain.xlsx	30	2	Brain	RNA	RNA	0.707918	0.714231	0.545301	0.999807	0.787527	0.598043
Il2rg	17.1369	x30m3	DESeq2_normalized-brain.xlsx	30	3	Brain	RNA	RNA	0.707918	0.714231	0.545301	0.999807	0.787527	0.598043
Il2rg	20.3965	x30m4	DESeq2_normalized-brain.xlsx	30	4	Brain	RNA	RNA	0.707918	0.714231	0.545301	0.999807	0.787527	0.598043
Il3	0	x6m1	DESeq2_normalized-brain.xlsx	6	1	Brain	RNA	RNA
Il3	0	x6m2	DESeq2_normalized-brain.xlsx	6	2	Brain	RNA	RNA
Il3	0	x6m3	DESeq2_normalized-brain.xlsx	6	3	Brain	RNA	RNA
Il3	0	x6m4	DESeq2_normalized-brain.xlsx	6	4	Brain	RNA	RNA
Il3	0	x15m1	DESeq2_normalized-brain.xlsx	15	1	Brain	RNA	RNA
Il3	0	x15m2	DESeq2_normalized-brain.xlsx	15	2	Brain	RNA	RNA
Il3	0	x15m3	DESeq2_normalized-brain.xlsx	15	3	Brain	RNA	RNA
Il3	0	x15m4	DESeq2_normalized-brain.xlsx	15	4	Brain	RNA	RNA
Il3	0	x24m1	DESeq2_normalized-brain.xlsx	24	1	Brain	RNA	RNA
Il3	0	x24m2	DESeq2_normalized-brain.xlsx	24	2	Brain	RNA	RNA
Il3	0	x24m3	DESeq2_normalized-brain.xlsx	24	3	Brain	RNA	RNA
Il3	0	x24m4	DESeq2_normalized-brain.xlsx	24	4	Brain	RNA	RNA
Il3	0	x30m1	DESeq2_normalized-brain.xlsx	30	1	Brain	RNA	RNA
Il3	0	x30m2	DESeq2_normalized-brain.xlsx	30	2	Brain	RNA	RNA
Il3	0	x30m3	DESeq2_normalized-brain.xlsx	30	3	Brain	RNA	RNA
Il3	0	x30m4	DESeq2_normalized-brain.xlsx	30	4	Brain	RNA	RNA
Il31	0	x6m1	DESeq2_normalized-brain.xlsx	6	1	Brain	RNA	RNA
Il31	0	x6m2	DESeq2_normalized-brain.xlsx	6	2	Brain	RNA	RNA
Il31	0	x6m3	DESeq2_normalized-brain.xlsx	6	3	Brain	RNA	RNA
Il31	0	x6m4	DESeq2_normalized-brain.xlsx	6	4	Brain	RNA	RNA
Il31	0	x15m1	DESeq2_normalized-brain.xlsx	15	1	Brain	RNA	RNA
Il31	0	x15m2	DESeq2_normalized-brain.xlsx	15	2	Brain	RNA	RNA
Il31	0	x15m3	DESeq2_normalized-brain.xlsx	15	3	Brain	RNA	RNA
Il31	0	x15m4	DESeq2_normalized-brain.xlsx	15	4	Brain	RNA	RNA
Il31	0	x24m1	DESeq2_normalized-brain.xlsx	24	1	Brain	RNA	RNA
Il31	0	x24m2	DESeq2_normalized-brain.xlsx	24	2	Brain	RNA	RNA
Il31	0	x24m3	DESeq2_normalized-brain.xlsx	24	3	Brain	RNA	RNA
Il31	0	x24m4	DESeq2_normalized-brain.xlsx	24	4	Brain	RNA	RNA
Il31	0	x30m1	DESeq2_normalized-brain.xlsx	30	1	Brain	RNA	RNA
Il31	0	x30m2	DESeq2_normalized-brain.xlsx	30	2	Brain	RNA	RNA
Il31	0	x30m3	DESeq2_normalized-brain.xlsx	30	3	Brain	RNA	RNA
Il31	0	x30m4	DESeq2_normalized-brain.xlsx	30	4	Brain	RNA	RNA
Il31ra	2.19529	x6m1	DESeq2_normalized-brain.xlsx	6	1	Brain	RNA	RNA	-0.0362421	-0.72833	1.22035
Il31ra	1.3341	x6m2	DESeq2_normalized-brain.xlsx	6	2	Brain	RNA	RNA	-0.0362421	-0.72833	1.22035
Il31ra	3.49386	x6m3	DESeq2_normalized-brain.xlsx	6	3	Brain	RNA	RNA	-0.0362421	-0.72833	1.22035
Il31ra	0	x6m4	DESeq2_normalized-brain.xlsx	6	4	Brain	RNA	RNA	-0.0362421	-0.72833	1.22035
Il31ra	3.27911	x15m1	DESeq2_normalized-brain.xlsx	15	1	Brain	RNA	RNA	-0.0362421	-0.72833	1.22035
Il31ra	1.43691	x15m2	DESeq2_normalized-brain.xlsx	15	2	Brain	RNA	RNA	-0.0362421	-0.72833	1.22035
Il31ra	0	x15m3	DESeq2_normalized-brain.xlsx	15	3	Brain	RNA	RNA	-0.0362421	-0.72833	1.22035
Il31ra	2.26662	x15m4	DESeq2_normalized-brain.xlsx	15	4	Brain	RNA	RNA	-0.0362421	-0.72833	1.22035
Il31ra	0.664499	x24m1	DESeq2_normalized-brain.xlsx	24	1	Brain	RNA	RNA	-0.0362421	-0.72833	1.22035
Il31ra	1.89282	x24m2	DESeq2_normalized-brain.xlsx	24	2	Brain	RNA	RNA	-0.0362421	-0.72833	1.22035
Il31ra	1.68659	x24m3	DESeq2_normalized-brain.xlsx	24	3	Brain	RNA	RNA	-0.0362421	-0.72833	1.22035
Il31ra	0	x24m4	DESeq2_normalized-brain.xlsx	24	4	Brain	RNA	RNA	-0.0362421	-0.72833	1.22035
Il31ra	0	x30m1	DESeq2_normalized-brain.xlsx	30	1	Brain	RNA	RNA	-0.0362421	-0.72833	1.22035
Il31ra	5.64275	x30m2	DESeq2_normalized-brain.xlsx	30	2	Brain	RNA	RNA	-0.0362421	-0.72833	1.22035
Il31ra	4.61377	x30m3	DESeq2_normalized-brain.xlsx	30	3	Brain	RNA	RNA	-0.0362421	-0.72833	1.22035
Il31ra	6.31319	x30m4	DESeq2_normalized-brain.xlsx	30	4	Brain	RNA	RNA	-0.0362421	-0.72833	1.22035
Il33	1563.05	x6m1	DESeq2_normalized-brain.xlsx	6	1	Brain	RNA	RNA	-0.0424268	0.27634	0.33451	0.999807	0.311863	0.0307099
Il33	1378.13	x6m2	DESeq2_normalized-brain.xlsx	6	2	Brain	RNA	RNA	-0.0424268	0.27634	0.33451	0.999807	0.311863	0.0307099
Il33	1538.46	x6m3	DESeq2_normalized-brain.xlsx	6	3	Brain	RNA	RNA	-0.0424268	0.27634	0.33451	0.999807	0.311863	0.0307099
Il33	1328.83	x6m4	DESeq2_normalized-brain.xlsx	6	4	Brain	RNA	RNA	-0.0424268	0.27634	0.33451	0.999807	0.311863	0.0307099
Il33	1296.89	x15m1	DESeq2_normalized-brain.xlsx	15	1	Brain	RNA	RNA	-0.0424268	0.27634	0.33451	0.999807	0.311863	0.0307099
Il33	1330.58	x15m2	DESeq2_normalized-brain.xlsx	15	2	Brain	RNA	RNA	-0.0424268	0.27634	0.33451	0.999807	0.311863	0.0307099
Il33	1540.93	x15m3	DESeq2_normalized-brain.xlsx	15	3	Brain	RNA	RNA	-0.0424268	0.27634	0.33451	0.999807	0.311863	0.0307099
Il33	1473.87	x15m4	DESeq2_normalized-brain.xlsx	15	4	Brain	RNA	RNA	-0.0424268	0.27634	0.33451	0.999807	0.311863	0.0307099
Il33	1786.84	x24m1	DESeq2_normalized-brain.xlsx	24	1	Brain	RNA	RNA	-0.0424268	0.27634	0.33451	0.999807	0.311863	0.0307099
Il33	1701.65	x24m2	DESeq2_normalized-brain.xlsx	24	2	Brain	RNA	RNA	-0.0424268	0.27634	0.33451	0.999807	0.311863	0.0307099
Il33	1905.85	x24m3	DESeq2_normalized-brain.xlsx	24	3	Brain	RNA	RNA	-0.0424268	0.27634	0.33451	0.999807	0.311863	0.0307099
Il33	1648.96	x24m4	DESeq2_normalized-brain.xlsx	24	4	Brain	RNA	RNA	-0.0424268	0.27634	0.33451	0.999807	0.311863	0.0307099
Il33	1951.75	x30m1	DESeq2_normalized-brain.xlsx	30	1	Brain	RNA	RNA	-0.0424268	0.27634	0.33451	0.999807	0.311863	0.0307099
Il33	2073.71	x30m2	DESeq2_normalized-brain.xlsx	30	2	Brain	RNA	RNA	-0.0424268	0.27634	0.33451	0.999807	0.311863	0.0307099
Il33	1303.06	x30m3	DESeq2_normalized-brain.xlsx	30	3	Brain	RNA	RNA	-0.0424268	0.27634	0.33451	0.999807	0.311863	0.0307099
Il33	2014.39	x30m4	DESeq2_normalized-brain.xlsx	30	4	Brain	RNA	RNA	-0.0424268	0.27634	0.33451	0.999807	0.311863	0.0307099
Il34	527.967	x6m1	DESeq2_normalized-brain.xlsx	6	1	Brain	RNA	RNA	0.0964236	-0.0116021	-0.239236	0.999807	0.994495	0.0620657
Il34	557.655	x6m2	DESeq2_normalized-brain.xlsx	6	2	Brain	RNA	RNA	0.0964236	-0.0116021	-0.239236	0.999807	0.994495	0.0620657
Il34	634.717	x6m3	DESeq2_normalized-brain.xlsx	6	3	Brain	RNA	RNA	0.0964236	-0.0116021	-0.239236	0.999807	0.994495	0.0620657
Il34	654.837	x6m4	DESeq2_normalized-brain.xlsx	6	4	Brain	RNA	RNA	0.0964236	-0.0116021	-0.239236	0.999807	0.994495	0.0620657
Il34	624.67	x15m1	DESeq2_normalized-brain.xlsx	15	1	Brain	RNA	RNA	0.0964236	-0.0116021	-0.239236	0.999807	0.994495	0.0620657
Il34	653.794	x15m2	DESeq2_normalized-brain.xlsx	15	2	Brain	RNA	RNA	0.0964236	-0.0116021	-0.239236	0.999807	0.994495	0.0620657
Il34	591.383	x15m3	DESeq2_normalized-brain.xlsx	15	3	Brain	RNA	RNA	0.0964236	-0.0116021	-0.239236	0.999807	0.994495	0.0620657
Il34	654.486	x15m4	DESeq2_normalized-brain.xlsx	15	4	Brain	RNA	RNA	0.0964236	-0.0116021	-0.239236	0.999807	0.994495	0.0620657
Il34	508.342	x24m1	DESeq2_normalized-brain.xlsx	24	1	Brain	RNA	RNA	0.0964236	-0.0116021	-0.239236	0.999807	0.994495	0.0620657
Il34	620.847	x24m2	DESeq2_normalized-brain.xlsx	24	2	Brain	RNA	RNA	0.0964236	-0.0116021	-0.239236	0.999807	0.994495	0.0620657
Il34	586.933	x24m3	DESeq2_normalized-brain.xlsx	24	3	Brain	RNA	RNA	0.0964236	-0.0116021	-0.239236	0.999807	0.994495	0.0620657
Il34	644.46	x24m4	DESeq2_normalized-brain.xlsx	24	4	Brain	RNA	RNA	0.0964236	-0.0116021	-0.239236	0.999807	0.994495	0.0620657
Il34	498.932	x30m1	DESeq2_normalized-brain.xlsx	30	1	Brain	RNA	RNA	0.0964236	-0.0116021	-0.239236	0.999807	0.994495	0.0620657
Il34	531.829	x30m2	DESeq2_normalized-brain.xlsx	30	2	Brain	RNA	RNA	0.0964236	-0.0116021	-0.239236	0.999807	0.994495	0.0620657
Il34	479.832	x30m3	DESeq2_normalized-brain.xlsx	30	3	Brain	RNA	RNA	0.0964236	-0.0116021	-0.239236	0.999807	0.994495	0.0620657
Il34	500.685	x30m4	DESeq2_normalized-brain.xlsx	30	4	Brain	RNA	RNA	0.0964236	-0.0116021	-0.239236	0.999807	0.994495	0.0620657
Il36a	0	x6m1	DESeq2_normalized-brain.xlsx	6	1	Brain	RNA	RNA
Il36a	0	x6m2	DESeq2_normalized-brain.xlsx	6	2	Brain	RNA	RNA
Il36a	0	x6m3	DESeq2_normalized-brain.xlsx	6	3	Brain	RNA	RNA
Il36a	0	x6m4	DESeq2_normalized-brain.xlsx	6	4	Brain	RNA	RNA
Il36a	0	x15m1	DESeq2_normalized-brain.xlsx	15	1	Brain	RNA	RNA
Il36a	0	x15m2	DESeq2_normalized-brain.xlsx	15	2	Brain	RNA	RNA
Il36a	0	x15m3	DESeq2_normalized-brain.xlsx	15	3	Brain	RNA	RNA
Il36a	0	x15m4	DESeq2_normalized-brain.xlsx	15	4	Brain	RNA	RNA
Il36a	0	x24m1	DESeq2_normalized-brain.xlsx	24	1	Brain	RNA	RNA
Il36a	0	x24m2	DESeq2_normalized-brain.xlsx	24	2	Brain	RNA	RNA
Il36a	0	x24m3	DESeq2_normalized-brain.xlsx	24	3	Brain	RNA	RNA
Il36a	0	x24m4	DESeq2_normalized-brain.xlsx	24	4	Brain	RNA	RNA
Il36a	0	x30m1	DESeq2_normalized-brain.xlsx	30	1	Brain	RNA	RNA
Il36a	0	x30m2	DESeq2_normalized-brain.xlsx	30	2	Brain	RNA	RNA
Il36a	0	x30m3	DESeq2_normalized-brain.xlsx	30	3	Brain	RNA	RNA
Il36a	0	x30m4	DESeq2_normalized-brain.xlsx	30	4	Brain	RNA	RNA
Il36b	0	x6m1	DESeq2_normalized-brain.xlsx	6	1	Brain	RNA	RNA	0	0	0.245265
Il36b	0	x6m2	DESeq2_normalized-brain.xlsx	6	2	Brain	RNA	RNA	0	0	0.245265
Il36b	0	x6m3	DESeq2_normalized-brain.xlsx	6	3	Brain	RNA	RNA	0	0	0.245265
Il36b	0	x6m4	DESeq2_normalized-brain.xlsx	6	4	Brain	RNA	RNA	0	0	0.245265
Il36b	0	x15m1	DESeq2_normalized-brain.xlsx	15	1	Brain	RNA	RNA	0	0	0.245265
Il36b	0	x15m2	DESeq2_normalized-brain.xlsx	15	2	Brain	RNA	RNA	0	0	0.245265
Il36b	0	x15m3	DESeq2_normalized-brain.xlsx	15	3	Brain	RNA	RNA	0	0	0.245265
Il36b	0	x15m4	DESeq2_normalized-brain.xlsx	15	4	Brain	RNA	RNA	0	0	0.245265
Il36b	0	x24m1	DESeq2_normalized-brain.xlsx	24	1	Brain	RNA	RNA	0	0	0.245265
Il36b	0	x24m2	DESeq2_normalized-brain.xlsx	24	2	Brain	RNA	RNA	0	0	0.245265
Il36b	0	x24m3	DESeq2_normalized-brain.xlsx	24	3	Brain	RNA	RNA	0	0	0.245265
Il36b	0	x24m4	DESeq2_normalized-brain.xlsx	24	4	Brain	RNA	RNA	0	0	0.245265
Il36b	0	x30m1	DESeq2_normalized-brain.xlsx	30	1	Brain	RNA	RNA	0	0	0.245265
Il36b	1.41069	x30m2	DESeq2_normalized-brain.xlsx	30	2	Brain	RNA	RNA	0	0	0.245265
Il36b	0	x30m3	DESeq2_normalized-brain.xlsx	30	3	Brain	RNA	RNA	0	0	0.245265
Il36b	0	x30m4	DESeq2_normalized-brain.xlsx	30	4	Brain	RNA	RNA	0	0	0.245265
Il36g	0	x6m1	DESeq2_normalized-brain.xlsx	6	1	Brain	RNA	RNA	2.3396	0	1.53016
Il36g	0	x6m2	DESeq2_normalized-brain.xlsx	6	2	Brain	RNA	RNA	2.3396	0	1.53016
Il36g	0	x6m3	DESeq2_normalized-brain.xlsx	6	3	Brain	RNA	RNA	2.3396	0	1.53016
Il36g	0	x6m4	DESeq2_normalized-brain.xlsx	6	4	Brain	RNA	RNA	2.3396	0	1.53016
Il36g	0	x15m1	DESeq2_normalized-brain.xlsx	15	1	Brain	RNA	RNA	2.3396	0	1.53016
Il36g	0	x15m2	DESeq2_normalized-brain.xlsx	15	2	Brain	RNA	RNA	2.3396	0	1.53016
Il36g	4.9976	x15m3	DESeq2_normalized-brain.xlsx	15	3	Brain	RNA	RNA	2.3396	0	1.53016
Il36g	0	x15m4	DESeq2_normalized-brain.xlsx	15	4	Brain	RNA	RNA	2.3396	0	1.53016
Il36g	0	x24m1	DESeq2_normalized-brain.xlsx	24	1	Brain	RNA	RNA	2.3396	0	1.53016
Il36g	0	x24m2	DESeq2_normalized-brain.xlsx	24	2	Brain	RNA	RNA	2.3396	0	1.53016
Il36g	0	x24m3	DESeq2_normalized-brain.xlsx	24	3	Brain	RNA	RNA	2.3396	0	1.53016
Il36g	0	x24m4	DESeq2_normalized-brain.xlsx	24	4	Brain	RNA	RNA	2.3396	0	1.53016
Il36g	0	x30m1	DESeq2_normalized-brain.xlsx	30	1	Brain	RNA	RNA	2.3396	0	1.53016
Il36g	0	x30m2	DESeq2_normalized-brain.xlsx	30	2	Brain	RNA	RNA	2.3396	0	1.53016
Il36g	2.63644	x30m3	DESeq2_normalized-brain.xlsx	30	3	Brain	RNA	RNA	2.3396	0	1.53016
Il36g	0	x30m4	DESeq2_normalized-brain.xlsx	30	4	Brain	RNA	RNA	2.3396	0	1.53016
Il36rn	2.19529	x6m1	DESeq2_normalized-brain.xlsx	6	1	Brain	RNA	RNA	0.123504	-1.05995	-0.652363
Il36rn	1.3341	x6m2	DESeq2_normalized-brain.xlsx	6	2	Brain	RNA	RNA	0.123504	-1.05995	-0.652363
Il36rn	1.16462	x6m3	DESeq2_normalized-brain.xlsx	6	3	Brain	RNA	RNA	0.123504	-1.05995	-0.652363
Il36rn	3.48317	x6m4	DESeq2_normalized-brain.xlsx	6	4	Brain	RNA	RNA	0.123504	-1.05995	-0.652363
Il36rn	0	x15m1	DESeq2_normalized-brain.xlsx	15	1	Brain	RNA	RNA	0.123504	-1.05995	-0.652363
Il36rn	0	x15m2	DESeq2_normalized-brain.xlsx	15	2	Brain	RNA	RNA	0.123504	-1.05995	-0.652363
Il36rn	4.9976	x15m3	DESeq2_normalized-brain.xlsx	15	3	Brain	RNA	RNA	0.123504	-1.05995	-0.652363
Il36rn	3.39993	x15m4	DESeq2_normalized-brain.xlsx	15	4	Brain	RNA	RNA	0.123504	-1.05995	-0.652363
Il36rn	0	x24m1	DESeq2_normalized-brain.xlsx	24	1	Brain	RNA	RNA	0.123504	-1.05995	-0.652363
Il36rn	0	x24m2	DESeq2_normalized-brain.xlsx	24	2	Brain	RNA	RNA	0.123504	-1.05995	-0.652363
Il36rn	1.68659	x24m3	DESeq2_normalized-brain.xlsx	24	3	Brain	RNA	RNA	0.123504	-1.05995	-0.652363
Il36rn	3.28806	x24m4	DESeq2_normalized-brain.xlsx	24	4	Brain	RNA	RNA	0.123504	-1.05995	-0.652363
Il36rn	3.03302	x30m1	DESeq2_normalized-brain.xlsx	30	1	Brain	RNA	RNA	0.123504	-1.05995	-0.652363
Il36rn	1.41069	x30m2	DESeq2_normalized-brain.xlsx	30	2	Brain	RNA	RNA	0.123504	-1.05995	-0.652363
Il36rn	1.31822	x30m3	DESeq2_normalized-brain.xlsx	30	3	Brain	RNA	RNA	0.123504	-1.05995	-0.652363
Il36rn	0	x30m4	DESeq2_normalized-brain.xlsx	30	4	Brain	RNA	RNA	0.123504	-1.05995	-0.652363
Il3ra	7.68351	x6m1	DESeq2_normalized-brain.xlsx	6	1	Brain	RNA	RNA	0.287872	0.695497	0.512951	0.999807	0.643576	0.488136
Il3ra	16.0092	x6m2	DESeq2_normalized-brain.xlsx	6	2	Brain	RNA	RNA	0.287872	0.695497	0.512951	0.999807	0.643576	0.488136
Il3ra	22.1278	x6m3	DESeq2_normalized-brain.xlsx	6	3	Brain	RNA	RNA	0.287872	0.695497	0.512951	0.999807	0.643576	0.488136
Il3ra	19.1575	x6m4	DESeq2_normalized-brain.xlsx	6	4	Brain	RNA	RNA	0.287872	0.695497	0.512951	0.999807	0.643576	0.488136
Il3ra	22.9537	x15m1	DESeq2_normalized-brain.xlsx	15	1	Brain	RNA	RNA	0.287872	0.695497	0.512951	0.999807	0.643576	0.488136
Il3ra	14.3691	x15m2	DESeq2_normalized-brain.xlsx	15	2	Brain	RNA	RNA	0.287872	0.695497	0.512951	0.999807	0.643576	0.488136
Il3ra	9.99521	x15m3	DESeq2_normalized-brain.xlsx	15	3	Brain	RNA	RNA	0.287872	0.695497	0.512951	0.999807	0.643576	0.488136
Il3ra	27.1994	x15m4	DESeq2_normalized-brain.xlsx	15	4	Brain	RNA	RNA	0.287872	0.695497	0.512951	0.999807	0.643576	0.488136
Il3ra	26.58	x24m1	DESeq2_normalized-brain.xlsx	24	1	Brain	RNA	RNA	0.287872	0.695497	0.512951	0.999807	0.643576	0.488136
Il3ra	22.083	x24m2	DESeq2_normalized-brain.xlsx	24	2	Brain	RNA	RNA	0.287872	0.695497	0.512951	0.999807	0.643576	0.488136
Il3ra	20.2391	x24m3	DESeq2_normalized-brain.xlsx	24	3	Brain	RNA	RNA	0.287872	0.695497	0.512951	0.999807	0.643576	0.488136
Il3ra	36.1687	x24m4	DESeq2_normalized-brain.xlsx	24	4	Brain	RNA	RNA	0.287872	0.695497	0.512951	0.999807	0.643576	0.488136
Il3ra	25.7807	x30m1	DESeq2_normalized-brain.xlsx	30	1	Brain	RNA	RNA	0.287872	0.695497	0.512951	0.999807	0.643576	0.488136
Il3ra	18.3389	x30m2	DESeq2_normalized-brain.xlsx	30	2	Brain	RNA	RNA	0.287872	0.695497	0.512951	0.999807	0.643576	0.488136
Il3ra	21.0915	x30m3	DESeq2_normalized-brain.xlsx	30	3	Brain	RNA	RNA	0.287872	0.695497	0.512951	0.999807	0.643576	0.488136
Il3ra	25.7384	x30m4	DESeq2_normalized-brain.xlsx	30	4	Brain	RNA	RNA	0.287872	0.695497	0.512951	0.999807	0.643576	0.488136
Il4	0	x6m1	DESeq2_normalized-brain.xlsx	6	1	Brain	RNA	RNA
Il4	0	x6m2	DESeq2_normalized-brain.xlsx	6	2	Brain	RNA	RNA
Il4	0	x6m3	DESeq2_normalized-brain.xlsx	6	3	Brain	RNA	RNA
Il4	0	x6m4	DESeq2_normalized-brain.xlsx	6	4	Brain	RNA	RNA
Il4	0	x15m1	DESeq2_normalized-brain.xlsx	15	1	Brain	RNA	RNA
Il4	0	x15m2	DESeq2_normalized-brain.xlsx	15	2	Brain	RNA	RNA
Il4	0	x15m3	DESeq2_normalized-brain.xlsx	15	3	Brain	RNA	RNA
Il4	0	x15m4	DESeq2_normalized-brain.xlsx	15	4	Brain	RNA	RNA
Il4	0	x24m1	DESeq2_normalized-brain.xlsx	24	1	Brain	RNA	RNA
Il4	0	x24m2	DESeq2_normalized-brain.xlsx	24	2	Brain	RNA	RNA
Il4	0	x24m3	DESeq2_normalized-brain.xlsx	24	3	Brain	RNA	RNA
Il4	0	x24m4	DESeq2_normalized-brain.xlsx	24	4	Brain	RNA	RNA
Il4	0	x30m1	DESeq2_normalized-brain.xlsx	30	1	Brain	RNA	RNA
Il4	0	x30m2	DESeq2_normalized-brain.xlsx	30	2	Brain	RNA	RNA
Il4	0	x30m3	DESeq2_normalized-brain.xlsx	30	3	Brain	RNA	RNA
Il4	0	x30m4	DESeq2_normalized-brain.xlsx	30	4	Brain	RNA	RNA
Il4i1	6.58587	x6m1	DESeq2_normalized-brain.xlsx	6	1	Brain	RNA	RNA	0.374072	0.293861	0.510838	0.999807	0.974605
Il4i1	12.0069	x6m2	DESeq2_normalized-brain.xlsx	6	2	Brain	RNA	RNA	0.374072	0.293861	0.510838	0.999807	0.974605
Il4i1	4.65848	x6m3	DESeq2_normalized-brain.xlsx	6	3	Brain	RNA	RNA	0.374072	0.293861	0.510838	0.999807	0.974605
Il4i1	3.48317	x6m4	DESeq2_normalized-brain.xlsx	6	4	Brain	RNA	RNA	0.374072	0.293861	0.510838	0.999807	0.974605
Il4i1	6.55821	x15m1	DESeq2_normalized-brain.xlsx	15	1	Brain	RNA	RNA	0.374072	0.293861	0.510838	0.999807	0.974605
Il4i1	7.18455	x15m2	DESeq2_normalized-brain.xlsx	15	2	Brain	RNA	RNA	0.374072	0.293861	0.510838	0.999807	0.974605
Il4i1	4.9976	x15m3	DESeq2_normalized-brain.xlsx	15	3	Brain	RNA	RNA	0.374072	0.293861	0.510838	0.999807	0.974605
Il4i1	13.5997	x15m4	DESeq2_normalized-brain.xlsx	15	4	Brain	RNA	RNA	0.374072	0.293861	0.510838	0.999807	0.974605
Il4i1	6.64499	x24m1	DESeq2_normalized-brain.xlsx	24	1	Brain	RNA	RNA	0.374072	0.293861	0.510838	0.999807	0.974605
Il4i1	11.9879	x24m2	DESeq2_normalized-brain.xlsx	24	2	Brain	RNA	RNA	0.374072	0.293861	0.510838	0.999807	0.974605
Il4i1	6.74636	x24m3	DESeq2_normalized-brain.xlsx	24	3	Brain	RNA	RNA	0.374072	0.293861	0.510838	0.999807	0.974605
Il4i1	6.57612	x24m4	DESeq2_normalized-brain.xlsx	24	4	Brain	RNA	RNA	0.374072	0.293861	0.510838	0.999807	0.974605
Il4i1	10.6156	x30m1	DESeq2_normalized-brain.xlsx	30	1	Brain	RNA	RNA	0.374072	0.293861	0.510838	0.999807	0.974605
Il4i1	12.6962	x30m2	DESeq2_normalized-brain.xlsx	30	2	Brain	RNA	RNA	0.374072	0.293861	0.510838	0.999807	0.974605
Il4i1	6.5911	x30m3	DESeq2_normalized-brain.xlsx	30	3	Brain	RNA	RNA	0.374072	0.293861	0.510838	0.999807	0.974605
Il4i1	9.7126	x30m4	DESeq2_normalized-brain.xlsx	30	4	Brain	RNA	RNA	0.374072	0.293861	0.510838	0.999807	0.974605
Il4ra	110.862	x6m1	DESeq2_normalized-brain.xlsx	6	1	Brain	RNA	RNA	0.180291	0.0996603	0.092706	0.999807	0.959713	0.807003
Il4ra	117.401	x6m2	DESeq2_normalized-brain.xlsx	6	2	Brain	RNA	RNA	0.180291	0.0996603	0.092706	0.999807	0.959713	0.807003
Il4ra	94.3341	x6m3	DESeq2_normalized-brain.xlsx	6	3	Brain	RNA	RNA	0.180291	0.0996603	0.092706	0.999807	0.959713	0.807003
Il4ra	120.17	x6m4	DESeq2_normalized-brain.xlsx	6	4	Brain	RNA	RNA	0.180291	0.0996603	0.092706	0.999807	0.959713	0.807003
Il4ra	119.687	x15m1	DESeq2_normalized-brain.xlsx	15	1	Brain	RNA	RNA	0.180291	0.0996603	0.092706	0.999807	0.959713	0.807003
Il4ra	119.263	x15m2	DESeq2_normalized-brain.xlsx	15	2	Brain	RNA	RNA	0.180291	0.0996603	0.092706	0.999807	0.959713	0.807003
Il4ra	116.611	x15m3	DESeq2_normalized-brain.xlsx	15	3	Brain	RNA	RNA	0.180291	0.0996603	0.092706	0.999807	0.959713	0.807003
Il4ra	137.13	x15m4	DESeq2_normalized-brain.xlsx	15	4	Brain	RNA	RNA	0.180291	0.0996603	0.092706	0.999807	0.959713	0.807003
Il4ra	125.59	x24m1	DESeq2_normalized-brain.xlsx	24	1	Brain	RNA	RNA	0.180291	0.0996603	0.092706	0.999807	0.959713	0.807003
Il4ra	100.32	x24m2	DESeq2_normalized-brain.xlsx	24	2	Brain	RNA	RNA	0.180291	0.0996603	0.092706	0.999807	0.959713	0.807003
Il4ra	121.434	x24m3	DESeq2_normalized-brain.xlsx	24	3	Brain	RNA	RNA	0.180291	0.0996603	0.092706	0.999807	0.959713	0.807003
Il4ra	129.878	x24m4	DESeq2_normalized-brain.xlsx	24	4	Brain	RNA	RNA	0.180291	0.0996603	0.092706	0.999807	0.959713	0.807003
Il4ra	125.87	x30m1	DESeq2_normalized-brain.xlsx	30	1	Brain	RNA	RNA	0.180291	0.0996603	0.092706	0.999807	0.959713	0.807003
Il4ra	94.5161	x30m2	DESeq2_normalized-brain.xlsx	30	2	Brain	RNA	RNA	0.180291	0.0996603	0.092706	0.999807	0.959713	0.807003
Il4ra	128.526	x30m3	DESeq2_normalized-brain.xlsx	30	3	Brain	RNA	RNA	0.180291	0.0996603	0.092706	0.999807	0.959713	0.807003
Il4ra	117.037	x30m4	DESeq2_normalized-brain.xlsx	30	4	Brain	RNA	RNA	0.180291	0.0996603	0.092706	0.999807	0.959713	0.807003
Il5	1.09764	x6m1	DESeq2_normalized-brain.xlsx	6	1	Brain	RNA	RNA	-0.86447	-0.353628	0.671735
Il5	1.3341	x6m2	DESeq2_normalized-brain.xlsx	6	2	Brain	RNA	RNA	-0.86447	-0.353628	0.671735
Il5	2.32924	x6m3	DESeq2_normalized-brain.xlsx	6	3	Brain	RNA	RNA	-0.86447	-0.353628	0.671735
Il5	0	x6m4	DESeq2_normalized-brain.xlsx	6	4	Brain	RNA	RNA	-0.86447	-0.353628	0.671735
Il5	3.27911	x15m1	DESeq2_normalized-brain.xlsx	15	1	Brain	RNA	RNA	-0.86447	-0.353628	0.671735
Il5	0	x15m2	DESeq2_normalized-brain.xlsx	15	2	Brain	RNA	RNA	-0.86447	-0.353628	0.671735
Il5	0	x15m3	DESeq2_normalized-brain.xlsx	15	3	Brain	RNA	RNA	-0.86447	-0.353628	0.671735
Il5	0	x15m4	DESeq2_normalized-brain.xlsx	15	4	Brain	RNA	RNA	-0.86447	-0.353628	0.671735
Il5	2.658	x24m1	DESeq2_normalized-brain.xlsx	24	1	Brain	RNA	RNA	-0.86447	-0.353628	0.671735
Il5	0.630942	x24m2	DESeq2_normalized-brain.xlsx	24	2	Brain	RNA	RNA	-0.86447	-0.353628	0.671735
Il5	0	x24m3	DESeq2_normalized-brain.xlsx	24	3	Brain	RNA	RNA	-0.86447	-0.353628	0.671735
Il5	0	x24m4	DESeq2_normalized-brain.xlsx	24	4	Brain	RNA	RNA	-0.86447	-0.353628	0.671735
Il5	0	x30m1	DESeq2_normalized-brain.xlsx	30	1	Brain	RNA	RNA	-0.86447	-0.353628	0.671735
Il5	0	x30m2	DESeq2_normalized-brain.xlsx	30	2	Brain	RNA	RNA	-0.86447	-0.353628	0.671735
Il5	5.27288	x30m3	DESeq2_normalized-brain.xlsx	30	3	Brain	RNA	RNA	-0.86447	-0.353628	0.671735
Il5	1.94252	x30m4	DESeq2_normalized-brain.xlsx	30	4	Brain	RNA	RNA	-0.86447	-0.353628	0.671735
Il5ra	1.09764	x6m1	DESeq2_normalized-brain.xlsx	6	1	Brain	RNA	RNA	-1.7938	-3.15385	-1.57331
Il5ra	0	x6m2	DESeq2_normalized-brain.xlsx	6	2	Brain	RNA	RNA	-1.7938	-3.15385	-1.57331
Il5ra	2.32924	x6m3	DESeq2_normalized-brain.xlsx	6	3	Brain	RNA	RNA	-1.7938	-3.15385	-1.57331
Il5ra	3.48317	x6m4	DESeq2_normalized-brain.xlsx	6	4	Brain	RNA	RNA	-1.7938	-3.15385	-1.57331
Il5ra	0	x15m1	DESeq2_normalized-brain.xlsx	15	1	Brain	RNA	RNA	-1.7938	-3.15385	-1.57331
Il5ra	0	x15m2	DESeq2_normalized-brain.xlsx	15	2	Brain	RNA	RNA	-1.7938	-3.15385	-1.57331
Il5ra	0	x15m3	DESeq2_normalized-brain.xlsx	15	3	Brain	RNA	RNA	-1.7938	-3.15385	-1.57331
Il5ra	1.13331	x15m4	DESeq2_normalized-brain.xlsx	15	4	Brain	RNA	RNA	-1.7938	-3.15385	-1.57331
Il5ra	0	x24m1	DESeq2_normalized-brain.xlsx	24	1	Brain	RNA	RNA	-1.7938	-3.15385	-1.57331
Il5ra	0	x24m2	DESeq2_normalized-brain.xlsx	24	2	Brain	RNA	RNA	-1.7938	-3.15385	-1.57331
Il5ra	0	x24m3	DESeq2_normalized-brain.xlsx	24	3	Brain	RNA	RNA	-1.7938	-3.15385	-1.57331
Il5ra	0	x24m4	DESeq2_normalized-brain.xlsx	24	4	Brain	RNA	RNA	-1.7938	-3.15385	-1.57331
Il5ra	1.51651	x30m1	DESeq2_normalized-brain.xlsx	30	1	Brain	RNA	RNA	-1.7938	-3.15385	-1.57331
Il5ra	1.41069	x30m2	DESeq2_normalized-brain.xlsx	30	2	Brain	RNA	RNA	-1.7938	-3.15385	-1.57331
Il5ra	0	x30m3	DESeq2_normalized-brain.xlsx	30	3	Brain	RNA	RNA	-1.7938	-3.15385	-1.57331
Il5ra	0	x30m4	DESeq2_normalized-brain.xlsx	30	4	Brain	RNA	RNA	-1.7938	-3.15385	-1.57331
Il6	2.19529	x6m1	DESeq2_normalized-brain.xlsx	6	1	Brain	RNA	RNA	0.497265	0.639001	0.121128
Il6	0	x6m2	DESeq2_normalized-brain.xlsx	6	2	Brain	RNA	RNA	0.497265	0.639001	0.121128
Il6	1.16462	x6m3	DESeq2_normalized-brain.xlsx	6	3	Brain	RNA	RNA	0.497265	0.639001	0.121128
Il6	1.74159	x6m4	DESeq2_normalized-brain.xlsx	6	4	Brain	RNA	RNA	0.497265	0.639001	0.121128
Il6	0	x15m1	DESeq2_normalized-brain.xlsx	15	1	Brain	RNA	RNA	0.497265	0.639001	0.121128
Il6	1.43691	x15m2	DESeq2_normalized-brain.xlsx	15	2	Brain	RNA	RNA	0.497265	0.639001	0.121128
Il6	3.33174	x15m3	DESeq2_normalized-brain.xlsx	15	3	Brain	RNA	RNA	0.497265	0.639001	0.121128
Il6	2.26662	x15m4	DESeq2_normalized-brain.xlsx	15	4	Brain	RNA	RNA	0.497265	0.639001	0.121128
Il6	0	x24m1	DESeq2_normalized-brain.xlsx	24	1	Brain	RNA	RNA	0.497265	0.639001	0.121128
Il6	4.41659	x24m2	DESeq2_normalized-brain.xlsx	24	2	Brain	RNA	RNA	0.497265	0.639001	0.121128
Il6	1.68659	x24m3	DESeq2_normalized-brain.xlsx	24	3	Brain	RNA	RNA	0.497265	0.639001	0.121128
Il6	1.64403	x24m4	DESeq2_normalized-brain.xlsx	24	4	Brain	RNA	RNA	0.497265	0.639001	0.121128
Il6	3.03302	x30m1	DESeq2_normalized-brain.xlsx	30	1	Brain	RNA	RNA	0.497265	0.639001	0.121128
Il6	0	x30m2	DESeq2_normalized-brain.xlsx	30	2	Brain	RNA	RNA	0.497265	0.639001	0.121128
Il6	0.65911	x30m3	DESeq2_normalized-brain.xlsx	30	3	Brain	RNA	RNA	0.497265	0.639001	0.121128
Il6	1.94252	x30m4	DESeq2_normalized-brain.xlsx	30	4	Brain	RNA	RNA	0.497265	0.639001	0.121128
Il6ra	74.6399	x6m1	DESeq2_normalized-brain.xlsx	6	1	Brain	RNA	RNA	0.111705	0.0973779	0.278072	0.999807	0.976279	0.483305
Il6ra	112.065	x6m2	DESeq2_normalized-brain.xlsx	6	2	Brain	RNA	RNA	0.111705	0.0973779	0.278072	0.999807	0.976279	0.483305
Il6ra	103.651	x6m3	DESeq2_normalized-brain.xlsx	6	3	Brain	RNA	RNA	0.111705	0.0973779	0.278072	0.999807	0.976279	0.483305
Il6ra	123.653	x6m4	DESeq2_normalized-brain.xlsx	6	4	Brain	RNA	RNA	0.111705	0.0973779	0.278072	0.999807	0.976279	0.483305
Il6ra	88.5358	x15m1	DESeq2_normalized-brain.xlsx	15	1	Brain	RNA	RNA	0.111705	0.0973779	0.278072	0.999807	0.976279	0.483305
Il6ra	94.836	x15m2	DESeq2_normalized-brain.xlsx	15	2	Brain	RNA	RNA	0.111705	0.0973779	0.278072	0.999807	0.976279	0.483305
Il6ra	133.269	x15m3	DESeq2_normalized-brain.xlsx	15	3	Brain	RNA	RNA	0.111705	0.0973779	0.278072	0.999807	0.976279	0.483305
Il6ra	124.097	x15m4	DESeq2_normalized-brain.xlsx	15	4	Brain	RNA	RNA	0.111705	0.0973779	0.278072	0.999807	0.976279	0.483305
Il6ra	90.3719	x24m1	DESeq2_normalized-brain.xlsx	24	1	Brain	RNA	RNA	0.111705	0.0973779	0.278072	0.999807	0.976279	0.483305
Il6ra	105.367	x24m2	DESeq2_normalized-brain.xlsx	24	2	Brain	RNA	RNA	0.111705	0.0973779	0.278072	0.999807	0.976279	0.483305
Il6ra	128.181	x24m3	DESeq2_normalized-brain.xlsx	24	3	Brain	RNA	RNA	0.111705	0.0973779	0.278072	0.999807	0.976279	0.483305
Il6ra	121.658	x24m4	DESeq2_normalized-brain.xlsx	24	4	Brain	RNA	RNA	0.111705	0.0973779	0.278072	0.999807	0.976279	0.483305
Il6ra	115.255	x30m1	DESeq2_normalized-brain.xlsx	30	1	Brain	RNA	RNA	0.111705	0.0973779	0.278072	0.999807	0.976279	0.483305
Il6ra	87.4627	x30m2	DESeq2_normalized-brain.xlsx	30	2	Brain	RNA	RNA	0.111705	0.0973779	0.278072	0.999807	0.976279	0.483305
Il6ra	164.777	x30m3	DESeq2_normalized-brain.xlsx	30	3	Brain	RNA	RNA	0.111705	0.0973779	0.278072	0.999807	0.976279	0.483305
Il6ra	123.35	x30m4	DESeq2_normalized-brain.xlsx	30	4	Brain	RNA	RNA	0.111705	0.0973779	0.278072	0.999807	0.976279	0.483305
Il6st	1601.46	x6m1	DESeq2_normalized-brain.xlsx	6	1	Brain	RNA	RNA	0.0505784	0.0515491	0.0796621	0.999807	0.914717	0.438595
Il6st	1680.97	x6m2	DESeq2_normalized-brain.xlsx	6	2	Brain	RNA	RNA	0.0505784	0.0515491	0.0796621	0.999807	0.914717	0.438595
Il6st	1551.27	x6m3	DESeq2_normalized-brain.xlsx	6	3	Brain	RNA	RNA	0.0505784	0.0515491	0.0796621	0.999807	0.914717	0.438595
Il6st	1624.9	x6m4	DESeq2_normalized-brain.xlsx	6	4	Brain	RNA	RNA	0.0505784	0.0515491	0.0796621	0.999807	0.914717	0.438595
Il6st	1618.24	x15m1	DESeq2_normalized-brain.xlsx	15	1	Brain	RNA	RNA	0.0505784	0.0515491	0.0796621	0.999807	0.914717	0.438595
Il6st	1688.37	x15m2	DESeq2_normalized-brain.xlsx	15	2	Brain	RNA	RNA	0.0505784	0.0515491	0.0796621	0.999807	0.914717	0.438595
Il6st	1814.13	x15m3	DESeq2_normalized-brain.xlsx	15	3	Brain	RNA	RNA	0.0505784	0.0515491	0.0796621	0.999807	0.914717	0.438595
Il6st	1586.63	x15m4	DESeq2_normalized-brain.xlsx	15	4	Brain	RNA	RNA	0.0505784	0.0515491	0.0796621	0.999807	0.914717	0.438595
Il6st	1637.99	x24m1	DESeq2_normalized-brain.xlsx	24	1	Brain	RNA	RNA	0.0505784	0.0515491	0.0796621	0.999807	0.914717	0.438595
Il6st	1626.57	x24m2	DESeq2_normalized-brain.xlsx	24	2	Brain	RNA	RNA	0.0505784	0.0515491	0.0796621	0.999807	0.914717	0.438595
Il6st	1802.96	x24m3	DESeq2_normalized-brain.xlsx	24	3	Brain	RNA	RNA	0.0505784	0.0515491	0.0796621	0.999807	0.914717	0.438595
Il6st	1642.39	x24m4	DESeq2_normalized-brain.xlsx	24	4	Brain	RNA	RNA	0.0505784	0.0515491	0.0796621	0.999807	0.914717	0.438595
Il6st	1625.7	x30m1	DESeq2_normalized-brain.xlsx	30	1	Brain	RNA	RNA	0.0505784	0.0515491	0.0796621	0.999807	0.914717	0.438595
Il6st	1778.88	x30m2	DESeq2_normalized-brain.xlsx	30	2	Brain	RNA	RNA	0.0505784	0.0515491	0.0796621	0.999807	0.914717	0.438595
Il6st	1659.64	x30m3	DESeq2_normalized-brain.xlsx	30	3	Brain	RNA	RNA	0.0505784	0.0515491	0.0796621	0.999807	0.914717	0.438595
Il6st	1752.64	x30m4	DESeq2_normalized-brain.xlsx	30	4	Brain	RNA	RNA	0.0505784	0.0515491	0.0796621	0.999807	0.914717	0.438595
Il7	4.39058	x6m1	DESeq2_normalized-brain.xlsx	6	1	Brain	RNA	RNA	0.573532	0.0931096	0.873482	0.999807	0.99623
Il7	4.00231	x6m2	DESeq2_normalized-brain.xlsx	6	2	Brain	RNA	RNA	0.573532	0.0931096	0.873482	0.999807	0.99623
Il7	1.16462	x6m3	DESeq2_normalized-brain.xlsx	6	3	Brain	RNA	RNA	0.573532	0.0931096	0.873482	0.999807	0.99623
Il7	3.48317	x6m4	DESeq2_normalized-brain.xlsx	6	4	Brain	RNA	RNA	0.573532	0.0931096	0.873482	0.999807	0.99623
Il7	6.55821	x15m1	DESeq2_normalized-brain.xlsx	15	1	Brain	RNA	RNA	0.573532	0.0931096	0.873482	0.999807	0.99623
Il7	4.31073	x15m2	DESeq2_normalized-brain.xlsx	15	2	Brain	RNA	RNA	0.573532	0.0931096	0.873482	0.999807	0.99623
Il7	4.9976	x15m3	DESeq2_normalized-brain.xlsx	15	3	Brain	RNA	RNA	0.573532	0.0931096	0.873482	0.999807	0.99623
Il7	3.96658	x15m4	DESeq2_normalized-brain.xlsx	15	4	Brain	RNA	RNA	0.573532	0.0931096	0.873482	0.999807	0.99623
Il7	5.31599	x24m1	DESeq2_normalized-brain.xlsx	24	1	Brain	RNA	RNA	0.573532	0.0931096	0.873482	0.999807	0.99623
Il7	3.78565	x24m2	DESeq2_normalized-brain.xlsx	24	2	Brain	RNA	RNA	0.573532	0.0931096	0.873482	0.999807	0.99623
Il7	3.37318	x24m3	DESeq2_normalized-brain.xlsx	24	3	Brain	RNA	RNA	0.573532	0.0931096	0.873482	0.999807	0.99623
Il7	0	x24m4	DESeq2_normalized-brain.xlsx	24	4	Brain	RNA	RNA	0.573532	0.0931096	0.873482	0.999807	0.99623
Il7	6.06604	x30m1	DESeq2_normalized-brain.xlsx	30	1	Brain	RNA	RNA	0.573532	0.0931096	0.873482	0.999807	0.99623
Il7	7.05344	x30m2	DESeq2_normalized-brain.xlsx	30	2	Brain	RNA	RNA	0.573532	0.0931096	0.873482	0.999807	0.99623
Il7	1.97733	x30m3	DESeq2_normalized-brain.xlsx	30	3	Brain	RNA	RNA	0.573532	0.0931096	0.873482	0.999807	0.99623
Il7	8.74134	x30m4	DESeq2_normalized-brain.xlsx	30	4	Brain	RNA	RNA	0.573532	0.0931096	0.873482	0.999807	0.99623
Il7r	12.0741	x6m1	DESeq2_normalized-brain.xlsx	6	1	Brain	RNA	RNA	-0.351579	-0.358726	-0.138702	0.999807	0.966919
Il7r	5.33641	x6m2	DESeq2_normalized-brain.xlsx	6	2	Brain	RNA	RNA	-0.351579	-0.358726	-0.138702	0.999807	0.966919
Il7r	4.65848	x6m3	DESeq2_normalized-brain.xlsx	6	3	Brain	RNA	RNA	-0.351579	-0.358726	-0.138702	0.999807	0.966919
Il7r	12.1911	x6m4	DESeq2_normalized-brain.xlsx	6	4	Brain	RNA	RNA	-0.351579	-0.358726	-0.138702	0.999807	0.966919
Il7r	3.27911	x15m1	DESeq2_normalized-brain.xlsx	15	1	Brain	RNA	RNA	-0.351579	-0.358726	-0.138702	0.999807	0.966919
Il7r	2.87382	x15m2	DESeq2_normalized-brain.xlsx	15	2	Brain	RNA	RNA	-0.351579	-0.358726	-0.138702	0.999807	0.966919
Il7r	6.66347	x15m3	DESeq2_normalized-brain.xlsx	15	3	Brain	RNA	RNA	-0.351579	-0.358726	-0.138702	0.999807	0.966919
Il7r	11.3331	x15m4	DESeq2_normalized-brain.xlsx	15	4	Brain	RNA	RNA	-0.351579	-0.358726	-0.138702	0.999807	0.966919
Il7r	7.30949	x24m1	DESeq2_normalized-brain.xlsx	24	1	Brain	RNA	RNA	-0.351579	-0.358726	-0.138702	0.999807	0.966919
Il7r	6.94036	x24m2	DESeq2_normalized-brain.xlsx	24	2	Brain	RNA	RNA	-0.351579	-0.358726	-0.138702	0.999807	0.966919
Il7r	5.05977	x24m3	DESeq2_normalized-brain.xlsx	24	3	Brain	RNA	RNA	-0.351579	-0.358726	-0.138702	0.999807	0.966919
Il7r	6.57612	x24m4	DESeq2_normalized-brain.xlsx	24	4	Brain	RNA	RNA	-0.351579	-0.358726	-0.138702	0.999807	0.966919
Il7r	3.03302	x30m1	DESeq2_normalized-brain.xlsx	30	1	Brain	RNA	RNA	-0.351579	-0.358726	-0.138702	0.999807	0.966919
Il7r	12.6962	x30m2	DESeq2_normalized-brain.xlsx	30	2	Brain	RNA	RNA	-0.351579	-0.358726	-0.138702	0.999807	0.966919
Il7r	9.88664	x30m3	DESeq2_normalized-brain.xlsx	30	3	Brain	RNA	RNA	-0.351579	-0.358726	-0.138702	0.999807	0.966919
Il7r	5.34193	x30m4	DESeq2_normalized-brain.xlsx	30	4	Brain	RNA	RNA	-0.351579	-0.358726	-0.138702	0.999807	0.966919
Il9	0	x6m1	DESeq2_normalized-brain.xlsx	6	1	Brain	RNA	RNA
Il9	0	x6m2	DESeq2_normalized-brain.xlsx	6	2	Brain	RNA	RNA
Il9	0	x6m3	DESeq2_normalized-brain.xlsx	6	3	Brain	RNA	RNA
Il9	0	x6m4	DESeq2_normalized-brain.xlsx	6	4	Brain	RNA	RNA
Il9	0	x15m1	DESeq2_normalized-brain.xlsx	15	1	Brain	RNA	RNA
Il9	0	x15m2	DESeq2_normalized-brain.xlsx	15	2	Brain	RNA	RNA
Il9	0	x15m3	DESeq2_normalized-brain.xlsx	15	3	Brain	RNA	RNA
Il9	0	x15m4	DESeq2_normalized-brain.xlsx	15	4	Brain	RNA	RNA
Il9	0	x24m1	DESeq2_normalized-brain.xlsx	24	1	Brain	RNA	RNA
Il9	0	x24m2	DESeq2_normalized-brain.xlsx	24	2	Brain	RNA	RNA
Il9	0	x24m3	DESeq2_normalized-brain.xlsx	24	3	Brain	RNA	RNA
Il9	0	x24m4	DESeq2_normalized-brain.xlsx	24	4	Brain	RNA	RNA
Il9	0	x30m1	DESeq2_normalized-brain.xlsx	30	1	Brain	RNA	RNA
Il9	0	x30m2	DESeq2_normalized-brain.xlsx	30	2	Brain	RNA	RNA
Il9	0	x30m3	DESeq2_normalized-brain.xlsx	30	3	Brain	RNA	RNA
Il9	0	x30m4	DESeq2_normalized-brain.xlsx	30	4	Brain	RNA	RNA
Il9r	0	x6m1	DESeq2_normalized-brain.xlsx	6	1	Brain	RNA	RNA	0.969259	0.918399	0.244975
Il9r	0	x6m2	DESeq2_normalized-brain.xlsx	6	2	Brain	RNA	RNA	0.969259	0.918399	0.244975
Il9r	0	x6m3	DESeq2_normalized-brain.xlsx	6	3	Brain	RNA	RNA	0.969259	0.918399	0.244975
Il9r	0	x6m4	DESeq2_normalized-brain.xlsx	6	4	Brain	RNA	RNA	0.969259	0.918399	0.244975
Il9r	0	x15m1	DESeq2_normalized-brain.xlsx	15	1	Brain	RNA	RNA	0.969259	0.918399	0.244975
Il9r	0	x15m2	DESeq2_normalized-brain.xlsx	15	2	Brain	RNA	RNA	0.969259	0.918399	0.244975
Il9r	0	x15m3	DESeq2_normalized-brain.xlsx	15	3	Brain	RNA	RNA	0.969259	0.918399	0.244975
Il9r	1.13331	x15m4	DESeq2_normalized-brain.xlsx	15	4	Brain	RNA	RNA	0.969259	0.918399	0.244975
Il9r	0	x24m1	DESeq2_normalized-brain.xlsx	24	1	Brain	RNA	RNA	0.969259	0.918399	0.244975
Il9r	1.26188	x24m2	DESeq2_normalized-brain.xlsx	24	2	Brain	RNA	RNA	0.969259	0.918399	0.244975
Il9r	0	x24m3	DESeq2_normalized-brain.xlsx	24	3	Brain	RNA	RNA	0.969259	0.918399	0.244975
Il9r	0	x24m4	DESeq2_normalized-brain.xlsx	24	4	Brain	RNA	RNA	0.969259	0.918399	0.244975
Il9r	0	x30m1	DESeq2_normalized-brain.xlsx	30	1	Brain	RNA	RNA	0.969259	0.918399	0.244975
Il9r	0	x30m2	DESeq2_normalized-brain.xlsx	30	2	Brain	RNA	RNA	0.969259	0.918399	0.244975
Il9r	0.65911	x30m3	DESeq2_normalized-brain.xlsx	30	3	Brain	RNA	RNA	0.969259	0.918399	0.244975
Il9r	0	x30m4	DESeq2_normalized-brain.xlsx	30	4	Brain	RNA	RNA	0.969259	0.918399	0.244975
Ildr1	14.2694	x6m1	DESeq2_normalized-brain.xlsx	6	1	Brain	RNA	RNA	0.035389	0.207989	-0.379353	0.999807	0.988912
Ildr1	8.00462	x6m2	DESeq2_normalized-brain.xlsx	6	2	Brain	RNA	RNA	0.035389	0.207989	-0.379353	0.999807	0.988912
Ildr1	4.65848	x6m3	DESeq2_normalized-brain.xlsx	6	3	Brain	RNA	RNA	0.035389	0.207989	-0.379353	0.999807	0.988912
Ildr1	1.74159	x6m4	DESeq2_normalized-brain.xlsx	6	4	Brain	RNA	RNA	0.035389	0.207989	-0.379353	0.999807	0.988912
Ildr1	3.27911	x15m1	DESeq2_normalized-brain.xlsx	15	1	Brain	RNA	RNA	0.035389	0.207989	-0.379353	0.999807	0.988912
Ildr1	4.31073	x15m2	DESeq2_normalized-brain.xlsx	15	2	Brain	RNA	RNA	0.035389	0.207989	-0.379353	0.999807	0.988912
Ildr1	4.9976	x15m3	DESeq2_normalized-brain.xlsx	15	3	Brain	RNA	RNA	0.035389	0.207989	-0.379353	0.999807	0.988912
Ildr1	15.2997	x15m4	DESeq2_normalized-brain.xlsx	15	4	Brain	RNA	RNA	0.035389	0.207989	-0.379353	0.999807	0.988912
Ildr1	9.96749	x24m1	DESeq2_normalized-brain.xlsx	24	1	Brain	RNA	RNA	0.035389	0.207989	-0.379353	0.999807	0.988912
Ildr1	13.8807	x24m2	DESeq2_normalized-brain.xlsx	24	2	Brain	RNA	RNA	0.035389	0.207989	-0.379353	0.999807	0.988912
Ildr1	6.74636	x24m3	DESeq2_normalized-brain.xlsx	24	3	Brain	RNA	RNA	0.035389	0.207989	-0.379353	0.999807	0.988912
Ildr1	1.64403	x24m4	DESeq2_normalized-brain.xlsx	24	4	Brain	RNA	RNA	0.035389	0.207989	-0.379353	0.999807	0.988912
Ildr1	3.03302	x30m1	DESeq2_normalized-brain.xlsx	30	1	Brain	RNA	RNA	0.035389	0.207989	-0.379353	0.999807	0.988912
Ildr1	11.2855	x30m2	DESeq2_normalized-brain.xlsx	30	2	Brain	RNA	RNA	0.035389	0.207989	-0.379353	0.999807	0.988912
Ildr1	7.25021	x30m3	DESeq2_normalized-brain.xlsx	30	3	Brain	RNA	RNA	0.035389	0.207989	-0.379353	0.999807	0.988912
Ildr1	1.94252	x30m4	DESeq2_normalized-brain.xlsx	30	4	Brain	RNA	RNA	0.035389	0.207989	-0.379353	0.999807	0.988912
Ildr2	2498.24	x6m1	DESeq2_normalized-brain.xlsx	6	1	Brain	RNA	RNA	0.00416487	0.095572	0.0509486	0.999807	0.640265	0.649627
Ildr2	2613.51	x6m2	DESeq2_normalized-brain.xlsx	6	2	Brain	RNA	RNA	0.00416487	0.095572	0.0509486	0.999807	0.640265	0.649627
Ildr2	2629.71	x6m3	DESeq2_normalized-brain.xlsx	6	3	Brain	RNA	RNA	0.00416487	0.095572	0.0509486	0.999807	0.640265	0.649627
Ildr2	2650.7	x6m4	DESeq2_normalized-brain.xlsx	6	4	Brain	RNA	RNA	0.00416487	0.095572	0.0509486	0.999807	0.640265	0.649627
Ildr2	2629.84	x15m1	DESeq2_normalized-brain.xlsx	15	1	Brain	RNA	RNA	0.00416487	0.095572	0.0509486	0.999807	0.640265	0.649627
Ildr2	2829.27	x15m2	DESeq2_normalized-brain.xlsx	15	2	Brain	RNA	RNA	0.00416487	0.095572	0.0509486	0.999807	0.640265	0.649627
Ildr2	2553.78	x15m3	DESeq2_normalized-brain.xlsx	15	3	Brain	RNA	RNA	0.00416487	0.095572	0.0509486	0.999807	0.640265	0.649627
Ildr2	2428.11	x15m4	DESeq2_normalized-brain.xlsx	15	4	Brain	RNA	RNA	0.00416487	0.095572	0.0509486	0.999807	0.640265	0.649627
Ildr2	2864.66	x24m1	DESeq2_normalized-brain.xlsx	24	1	Brain	RNA	RNA	0.00416487	0.095572	0.0509486	0.999807	0.640265	0.649627
Ildr2	2749.64	x24m2	DESeq2_normalized-brain.xlsx	24	2	Brain	RNA	RNA	0.00416487	0.095572	0.0509486	0.999807	0.640265	0.649627
Ildr2	2674.93	x24m3	DESeq2_normalized-brain.xlsx	24	3	Brain	RNA	RNA	0.00416487	0.095572	0.0509486	0.999807	0.640265	0.649627
Ildr2	2798.14	x24m4	DESeq2_normalized-brain.xlsx	24	4	Brain	RNA	RNA	0.00416487	0.095572	0.0509486	0.999807	0.640265	0.649627
Ildr2	2499.21	x30m1	DESeq2_normalized-brain.xlsx	30	1	Brain	RNA	RNA	0.00416487	0.095572	0.0509486	0.999807	0.640265	0.649627
Ildr2	2794.57	x30m2	DESeq2_normalized-brain.xlsx	30	2	Brain	RNA	RNA	0.00416487	0.095572	0.0509486	0.999807	0.640265	0.649627
Ildr2	2652.92	x30m3	DESeq2_normalized-brain.xlsx	30	3	Brain	RNA	RNA	0.00416487	0.095572	0.0509486	0.999807	0.640265	0.649627
Ildr2	2798.2	x30m4	DESeq2_normalized-brain.xlsx	30	4	Brain	RNA	RNA	0.00416487	0.095572	0.0509486	0.999807	0.640265	0.649627
Ilf2	1289.73	x6m1	DESeq2_normalized-brain.xlsx	6	1	Brain	RNA	RNA	0.0233998	0.00860111	-0.0482874	0.999807	0.993432	0.668638
Ilf2	1284.74	x6m2	DESeq2_normalized-brain.xlsx	6	2	Brain	RNA	RNA	0.0233998	0.00860111	-0.0482874	0.999807	0.993432	0.668638
Ilf2	1310.2	x6m3	DESeq2_normalized-brain.xlsx	6	3	Brain	RNA	RNA	0.0233998	0.00860111	-0.0482874	0.999807	0.993432	0.668638
Ilf2	1196.47	x6m4	DESeq2_normalized-brain.xlsx	6	4	Brain	RNA	RNA	0.0233998	0.00860111	-0.0482874	0.999807	0.993432	0.668638
Ilf2	1334.6	x15m1	DESeq2_normalized-brain.xlsx	15	1	Brain	RNA	RNA	0.0233998	0.00860111	-0.0482874	0.999807	0.993432	0.668638
Ilf2	1321.96	x15m2	DESeq2_normalized-brain.xlsx	15	2	Brain	RNA	RNA	0.0233998	0.00860111	-0.0482874	0.999807	0.993432	0.668638
Ilf2	1229.41	x15m3	DESeq2_normalized-brain.xlsx	15	3	Brain	RNA	RNA	0.0233998	0.00860111	-0.0482874	0.999807	0.993432	0.668638
Ilf2	1289.71	x15m4	DESeq2_normalized-brain.xlsx	15	4	Brain	RNA	RNA	0.0233998	0.00860111	-0.0482874	0.999807	0.993432	0.668638
Ilf2	1292.45	x24m1	DESeq2_normalized-brain.xlsx	24	1	Brain	RNA	RNA	0.0233998	0.00860111	-0.0482874	0.999807	0.993432	0.668638
Ilf2	1244.85	x24m2	DESeq2_normalized-brain.xlsx	24	2	Brain	RNA	RNA	0.0233998	0.00860111	-0.0482874	0.999807	0.993432	0.668638
Ilf2	1280.12	x24m3	DESeq2_normalized-brain.xlsx	24	3	Brain	RNA	RNA	0.0233998	0.00860111	-0.0482874	0.999807	0.993432	0.668638
Ilf2	1315.22	x24m4	DESeq2_normalized-brain.xlsx	24	4	Brain	RNA	RNA	0.0233998	0.00860111	-0.0482874	0.999807	0.993432	0.668638
Ilf2	1207.14	x30m1	DESeq2_normalized-brain.xlsx	30	1	Brain	RNA	RNA	0.0233998	0.00860111	-0.0482874	0.999807	0.993432	0.668638
Ilf2	1316.17	x30m2	DESeq2_normalized-brain.xlsx	30	2	Brain	RNA	RNA	0.0233998	0.00860111	-0.0482874	0.999807	0.993432	0.668638
Ilf2	1233.19	x30m3	DESeq2_normalized-brain.xlsx	30	3	Brain	RNA	RNA	0.0233998	0.00860111	-0.0482874	0.999807	0.993432	0.668638
Ilf2	1184.94	x30m4	DESeq2_normalized-brain.xlsx	30	4	Brain	RNA	RNA	0.0233998	0.00860111	-0.0482874	0.999807	0.993432	0.668638
Ilf3	1503.77	x6m1	DESeq2_normalized-brain.xlsx	6	1	Brain	RNA	RNA	-0.0376865	-0.00227577	0.0361761	0.999807	0.999328	0.748455
Ilf3	1442.17	x6m2	DESeq2_normalized-brain.xlsx	6	2	Brain	RNA	RNA	-0.0376865	-0.00227577	0.0361761	0.999807	0.999328	0.748455
Ilf3	1419.67	x6m3	DESeq2_normalized-brain.xlsx	6	3	Brain	RNA	RNA	-0.0376865	-0.00227577	0.0361761	0.999807	0.999328	0.748455
Ilf3	1492.54	x6m4	DESeq2_normalized-brain.xlsx	6	4	Brain	RNA	RNA	-0.0376865	-0.00227577	0.0361761	0.999807	0.999328	0.748455
Ilf3	1477.24	x15m1	DESeq2_normalized-brain.xlsx	15	1	Brain	RNA	RNA	-0.0376865	-0.00227577	0.0361761	0.999807	0.999328	0.748455
Ilf3	1422.54	x15m2	DESeq2_normalized-brain.xlsx	15	2	Brain	RNA	RNA	-0.0376865	-0.00227577	0.0361761	0.999807	0.999328	0.748455
Ilf3	1414.32	x15m3	DESeq2_normalized-brain.xlsx	15	3	Brain	RNA	RNA	-0.0376865	-0.00227577	0.0361761	0.999807	0.999328	0.748455
Ilf3	1401.34	x15m4	DESeq2_normalized-brain.xlsx	15	4	Brain	RNA	RNA	-0.0376865	-0.00227577	0.0361761	0.999807	0.999328	0.748455
Ilf3	1437.98	x24m1	DESeq2_normalized-brain.xlsx	24	1	Brain	RNA	RNA	-0.0376865	-0.00227577	0.0361761	0.999807	0.999328	0.748455
Ilf3	1480.19	x24m2	DESeq2_normalized-brain.xlsx	24	2	Brain	RNA	RNA	-0.0376865	-0.00227577	0.0361761	0.999807	0.999328	0.748455
Ilf3	1423.48	x24m3	DESeq2_normalized-brain.xlsx	24	3	Brain	RNA	RNA	-0.0376865	-0.00227577	0.0361761	0.999807	0.999328	0.748455
Ilf3	1505.93	x24m4	DESeq2_normalized-brain.xlsx	24	4	Brain	RNA	RNA	-0.0376865	-0.00227577	0.0361761	0.999807	0.999328	0.748455
Ilf3	1558.97	x30m1	DESeq2_normalized-brain.xlsx	30	1	Brain	RNA	RNA	-0.0376865	-0.00227577	0.0361761	0.999807	0.999328	0.748455
Ilf3	1519.31	x30m2	DESeq2_normalized-brain.xlsx	30	2	Brain	RNA	RNA	-0.0376865	-0.00227577	0.0361761	0.999807	0.999328	0.748455
Ilf3	1528.48	x30m3	DESeq2_normalized-brain.xlsx	30	3	Brain	RNA	RNA	-0.0376865	-0.00227577	0.0361761	0.999807	0.999328	0.748455
Ilf3	1420.95	x30m4	DESeq2_normalized-brain.xlsx	30	4	Brain	RNA	RNA	-0.0376865	-0.00227577	0.0361761	0.999807	0.999328	0.748455
Ilk	1127.28	x6m1	DESeq2_normalized-brain.xlsx	6	1	Brain	RNA	RNA	-0.0209404	-0.0549653	-0.0388774	0.999807	0.909108	0.772018
Ilk	1107.31	x6m2	DESeq2_normalized-brain.xlsx	6	2	Brain	RNA	RNA	-0.0209404	-0.0549653	-0.0388774	0.999807	0.909108	0.772018
Ilk	1156.47	x6m3	DESeq2_normalized-brain.xlsx	6	3	Brain	RNA	RNA	-0.0209404	-0.0549653	-0.0388774	0.999807	0.909108	0.772018
Ilk	1074.56	x6m4	DESeq2_normalized-brain.xlsx	6	4	Brain	RNA	RNA	-0.0209404	-0.0549653	-0.0388774	0.999807	0.909108	0.772018
Ilk	1088.66	x15m1	DESeq2_normalized-brain.xlsx	15	1	Brain	RNA	RNA	-0.0209404	-0.0549653	-0.0388774	0.999807	0.909108	0.772018
Ilk	1056.13	x15m2	DESeq2_normalized-brain.xlsx	15	2	Brain	RNA	RNA	-0.0209404	-0.0549653	-0.0388774	0.999807	0.909108	0.772018
Ilk	1099.47	x15m3	DESeq2_normalized-brain.xlsx	15	3	Brain	RNA	RNA	-0.0209404	-0.0549653	-0.0388774	0.999807	0.909108	0.772018
Ilk	1148.04	x15m4	DESeq2_normalized-brain.xlsx	15	4	Brain	RNA	RNA	-0.0209404	-0.0549653	-0.0388774	0.999807	0.909108	0.772018
Ilk	1079.81	x24m1	DESeq2_normalized-brain.xlsx	24	1	Brain	RNA	RNA	-0.0209404	-0.0549653	-0.0388774	0.999807	0.909108	0.772018
Ilk	1034.74	x24m2	DESeq2_normalized-brain.xlsx	24	2	Brain	RNA	RNA	-0.0209404	-0.0549653	-0.0388774	0.999807	0.909108	0.772018
Ilk	1111.46	x24m3	DESeq2_normalized-brain.xlsx	24	3	Brain	RNA	RNA	-0.0209404	-0.0549653	-0.0388774	0.999807	0.909108	0.772018
Ilk	1094.92	x24m4	DESeq2_normalized-brain.xlsx	24	4	Brain	RNA	RNA	-0.0209404	-0.0549653	-0.0388774	0.999807	0.909108	0.772018
Ilk	1082.79	x30m1	DESeq2_normalized-brain.xlsx	30	1	Brain	RNA	RNA	-0.0209404	-0.0549653	-0.0388774	0.999807	0.909108	0.772018
Ilk	1142.66	x30m2	DESeq2_normalized-brain.xlsx	30	2	Brain	RNA	RNA	-0.0209404	-0.0549653	-0.0388774	0.999807	0.909108	0.772018
Ilk	1017.01	x30m3	DESeq2_normalized-brain.xlsx	30	3	Brain	RNA	RNA	-0.0209404	-0.0549653	-0.0388774	0.999807	0.909108	0.772018
Ilk	1119.86	x30m4	DESeq2_normalized-brain.xlsx	30	4	Brain	RNA	RNA	-0.0209404	-0.0549653	-0.0388774	0.999807	0.909108	0.772018
Ilkap	571.873	x6m1	DESeq2_normalized-brain.xlsx	6	1	Brain	RNA	RNA	0.0123272	-0.0742384	-0.044708	0.999807	0.934077	0.847243
Ilkap	525.637	x6m2	DESeq2_normalized-brain.xlsx	6	2	Brain	RNA	RNA	0.0123272	-0.0742384	-0.044708	0.999807	0.934077	0.847243
Ilkap	618.413	x6m3	DESeq2_normalized-brain.xlsx	6	3	Brain	RNA	RNA	0.0123272	-0.0742384	-0.044708	0.999807	0.934077	0.847243
Ilkap	520.735	x6m4	DESeq2_normalized-brain.xlsx	6	4	Brain	RNA	RNA	0.0123272	-0.0742384	-0.044708	0.999807	0.934077	0.847243
Ilkap	514.819	x15m1	DESeq2_normalized-brain.xlsx	15	1	Brain	RNA	RNA	0.0123272	-0.0742384	-0.044708	0.999807	0.934077	0.847243
Ilkap	599.191	x15m2	DESeq2_normalized-brain.xlsx	15	2	Brain	RNA	RNA	0.0123272	-0.0742384	-0.044708	0.999807	0.934077	0.847243
Ilkap	561.398	x15m3	DESeq2_normalized-brain.xlsx	15	3	Brain	RNA	RNA	0.0123272	-0.0742384	-0.044708	0.999807	0.934077	0.847243
Ilkap	580.821	x15m4	DESeq2_normalized-brain.xlsx	15	4	Brain	RNA	RNA	0.0123272	-0.0742384	-0.044708	0.999807	0.934077	0.847243
Ilkap	522.961	x24m1	DESeq2_normalized-brain.xlsx	24	1	Brain	RNA	RNA	0.0123272	-0.0742384	-0.044708	0.999807	0.934077	0.847243
Ilkap	517.372	x24m2	DESeq2_normalized-brain.xlsx	24	2	Brain	RNA	RNA	0.0123272	-0.0742384	-0.044708	0.999807	0.934077	0.847243
Ilkap	576.814	x24m3	DESeq2_normalized-brain.xlsx	24	3	Brain	RNA	RNA	0.0123272	-0.0742384	-0.044708	0.999807	0.934077	0.847243
Ilkap	521.158	x24m4	DESeq2_normalized-brain.xlsx	24	4	Brain	RNA	RNA	0.0123272	-0.0742384	-0.044708	0.999807	0.934077	0.847243
Ilkap	550.494	x30m1	DESeq2_normalized-brain.xlsx	30	1	Brain	RNA	RNA	0.0123272	-0.0742384	-0.044708	0.999807	0.934077	0.847243
Ilkap	639.042	x30m2	DESeq2_normalized-brain.xlsx	30	2	Brain	RNA	RNA	0.0123272	-0.0742384	-0.044708	0.999807	0.934077	0.847243
Ilkap	486.423	x30m3	DESeq2_normalized-brain.xlsx	30	3	Brain	RNA	RNA	0.0123272	-0.0742384	-0.044708	0.999807	0.934077	0.847243
Ilkap	518.167	x30m4	DESeq2_normalized-brain.xlsx	30	4	Brain	RNA	RNA	0.0123272	-0.0742384	-0.044708	0.999807	0.934077	0.847243
Ilrun	4004.21	x6m1	DESeq2_normalized-brain.xlsx	6	1	Brain	RNA	RNA	0.0155398	-0.101642	-0.130986	0.999807	0.487977	0.0556676
Ilrun	4221.1	x6m2	DESeq2_normalized-brain.xlsx	6	2	Brain	RNA	RNA	0.0155398	-0.101642	-0.130986	0.999807	0.487977	0.0556676
Ilrun	4058.7	x6m3	DESeq2_normalized-brain.xlsx	6	3	Brain	RNA	RNA	0.0155398	-0.101642	-0.130986	0.999807	0.487977	0.0556676
Ilrun	4383.58	x6m4	DESeq2_normalized-brain.xlsx	6	4	Brain	RNA	RNA	0.0155398	-0.101642	-0.130986	0.999807	0.487977	0.0556676
Ilrun	3966.08	x15m1	DESeq2_normalized-brain.xlsx	15	1	Brain	RNA	RNA	0.0155398	-0.101642	-0.130986	0.999807	0.487977	0.0556676
Ilrun	4294.92	x15m2	DESeq2_normalized-brain.xlsx	15	2	Brain	RNA	RNA	0.0155398	-0.101642	-0.130986	0.999807	0.487977	0.0556676
Ilrun	4397.89	x15m3	DESeq2_normalized-brain.xlsx	15	3	Brain	RNA	RNA	0.0155398	-0.101642	-0.130986	0.999807	0.487977	0.0556676
Ilrun	4175.68	x15m4	DESeq2_normalized-brain.xlsx	15	4	Brain	RNA	RNA	0.0155398	-0.101642	-0.130986	0.999807	0.487977	0.0556676
Ilrun	3828.18	x24m1	DESeq2_normalized-brain.xlsx	24	1	Brain	RNA	RNA	0.0155398	-0.101642	-0.130986	0.999807	0.487977	0.0556676
Ilrun	4149.07	x24m2	DESeq2_normalized-brain.xlsx	24	2	Brain	RNA	RNA	0.0155398	-0.101642	-0.130986	0.999807	0.487977	0.0556676
Ilrun	3777.96	x24m3	DESeq2_normalized-brain.xlsx	24	3	Brain	RNA	RNA	0.0155398	-0.101642	-0.130986	0.999807	0.487977	0.0556676
Ilrun	3733.59	x24m4	DESeq2_normalized-brain.xlsx	24	4	Brain	RNA	RNA	0.0155398	-0.101642	-0.130986	0.999807	0.487977	0.0556676
Ilrun	3879.24	x30m1	DESeq2_normalized-brain.xlsx	30	1	Brain	RNA	RNA	0.0155398	-0.101642	-0.130986	0.999807	0.487977	0.0556676
Ilrun	3748.2	x30m2	DESeq2_normalized-brain.xlsx	30	2	Brain	RNA	RNA	0.0155398	-0.101642	-0.130986	0.999807	0.487977	0.0556676
Ilrun	3660.04	x30m3	DESeq2_normalized-brain.xlsx	30	3	Brain	RNA	RNA	0.0155398	-0.101642	-0.130986	0.999807	0.487977	0.0556676
Ilrun	3919.03	x30m4	DESeq2_normalized-brain.xlsx	30	4	Brain	RNA	RNA	0.0155398	-0.101642	-0.130986	0.999807	0.487977	0.0556676
Ilvbl	355.637	x6m1	DESeq2_normalized-brain.xlsx	6	1	Brain	RNA	RNA	-0.041104	0.151149	-0.139428	0.999807	0.743195	0.449712
Ilvbl	313.514	x6m2	DESeq2_normalized-brain.xlsx	6	2	Brain	RNA	RNA	-0.041104	0.151149	-0.139428	0.999807	0.743195	0.449712
Ilvbl	336.575	x6m3	DESeq2_normalized-brain.xlsx	6	3	Brain	RNA	RNA	-0.041104	0.151149	-0.139428	0.999807	0.743195	0.449712
Ilvbl	341.351	x6m4	DESeq2_normalized-brain.xlsx	6	4	Brain	RNA	RNA	-0.041104	0.151149	-0.139428	0.999807	0.743195	0.449712
Ilvbl	359.062	x15m1	DESeq2_normalized-brain.xlsx	15	1	Brain	RNA	RNA	-0.041104	0.151149	-0.139428	0.999807	0.743195	0.449712
Ilvbl	354.917	x15m2	DESeq2_normalized-brain.xlsx	15	2	Brain	RNA	RNA	-0.041104	0.151149	-0.139428	0.999807	0.743195	0.449712
Ilvbl	309.851	x15m3	DESeq2_normalized-brain.xlsx	15	3	Brain	RNA	RNA	-0.041104	0.151149	-0.139428	0.999807	0.743195	0.449712
Ilvbl	298.06	x15m4	DESeq2_normalized-brain.xlsx	15	4	Brain	RNA	RNA	-0.041104	0.151149	-0.139428	0.999807	0.743195	0.449712
Ilvbl	394.048	x24m1	DESeq2_normalized-brain.xlsx	24	1	Brain	RNA	RNA	-0.041104	0.151149	-0.139428	0.999807	0.743195	0.449712
Ilvbl	384.874	x24m2	DESeq2_normalized-brain.xlsx	24	2	Brain	RNA	RNA	-0.041104	0.151149	-0.139428	0.999807	0.743195	0.449712
Ilvbl	391.289	x24m3	DESeq2_normalized-brain.xlsx	24	3	Brain	RNA	RNA	-0.041104	0.151149	-0.139428	0.999807	0.743195	0.449712
Ilvbl	315.654	x24m4	DESeq2_normalized-brain.xlsx	24	4	Brain	RNA	RNA	-0.041104	0.151149	-0.139428	0.999807	0.743195	0.449712
Ilvbl	330.599	x30m1	DESeq2_normalized-brain.xlsx	30	1	Brain	RNA	RNA	-0.041104	0.151149	-0.139428	0.999807	0.743195	0.449712
Ilvbl	317.405	x30m2	DESeq2_normalized-brain.xlsx	30	2	Brain	RNA	RNA	-0.041104	0.151149	-0.139428	0.999807	0.743195	0.449712
Ilvbl	297.258	x30m3	DESeq2_normalized-brain.xlsx	30	3	Brain	RNA	RNA	-0.041104	0.151149	-0.139428	0.999807	0.743195	0.449712
Ilvbl	289.435	x30m4	DESeq2_normalized-brain.xlsx	30	4	Brain	RNA	RNA	-0.041104	0.151149	-0.139428	0.999807	0.743195	0.449712
Immp1l	233.798	x6m1	DESeq2_normalized-brain.xlsx	6	1	Brain	RNA	RNA	0.208179	0.0614472	0.0805629	0.999807	0.977809	0.810168
Immp1l	204.118	x6m2	DESeq2_normalized-brain.xlsx	6	2	Brain	RNA	RNA	0.208179	0.0614472	0.0805629	0.999807	0.977809	0.810168
Immp1l	221.278	x6m3	DESeq2_normalized-brain.xlsx	6	3	Brain	RNA	RNA	0.208179	0.0614472	0.0805629	0.999807	0.977809	0.810168
Immp1l	177.642	x6m4	DESeq2_normalized-brain.xlsx	6	4	Brain	RNA	RNA	0.208179	0.0614472	0.0805629	0.999807	0.977809	0.810168
Immp1l	226.258	x15m1	DESeq2_normalized-brain.xlsx	15	1	Brain	RNA	RNA	0.208179	0.0614472	0.0805629	0.999807	0.977809	0.810168
Immp1l	214.1	x15m2	DESeq2_normalized-brain.xlsx	15	2	Brain	RNA	RNA	0.208179	0.0614472	0.0805629	0.999807	0.977809	0.810168
Immp1l	231.556	x15m3	DESeq2_normalized-brain.xlsx	15	3	Brain	RNA	RNA	0.208179	0.0614472	0.0805629	0.999807	0.977809	0.810168
Immp1l	287.861	x15m4	DESeq2_normalized-brain.xlsx	15	4	Brain	RNA	RNA	0.208179	0.0614472	0.0805629	0.999807	0.977809	0.810168
Immp1l	223.272	x24m1	DESeq2_normalized-brain.xlsx	24	1	Brain	RNA	RNA	0.208179	0.0614472	0.0805629	0.999807	0.977809	0.810168
Immp1l	196.223	x24m2	DESeq2_normalized-brain.xlsx	24	2	Brain	RNA	RNA	0.208179	0.0614472	0.0805629	0.999807	0.977809	0.810168
Immp1l	222.63	x24m3	DESeq2_normalized-brain.xlsx	24	3	Brain	RNA	RNA	0.208179	0.0614472	0.0805629	0.999807	0.977809	0.810168
Immp1l	243.317	x24m4	DESeq2_normalized-brain.xlsx	24	4	Brain	RNA	RNA	0.208179	0.0614472	0.0805629	0.999807	0.977809	0.810168
Immp1l	189.564	x30m1	DESeq2_normalized-brain.xlsx	30	1	Brain	RNA	RNA	0.208179	0.0614472	0.0805629	0.999807	0.977809	0.810168
Immp1l	198.907	x30m2	DESeq2_normalized-brain.xlsx	30	2	Brain	RNA	RNA	0.208179	0.0614472	0.0805629	0.999807	0.977809	0.810168
Immp1l	251.121	x30m3	DESeq2_normalized-brain.xlsx	30	3	Brain	RNA	RNA	0.208179	0.0614472	0.0805629	0.999807	0.977809	0.810168
Immp1l	238.444	x30m4	DESeq2_normalized-brain.xlsx	30	4	Brain	RNA	RNA	0.208179	0.0614472	0.0805629	0.999807	0.977809	0.810168
Immp2l	42.8082	x6m1	DESeq2_normalized-brain.xlsx	6	1	Brain	RNA	RNA	0.0966326	0.106335	0.279487	0.999807	0.978191	0.553166
Immp2l	38.689	x6m2	DESeq2_normalized-brain.xlsx	6	2	Brain	RNA	RNA	0.0966326	0.106335	0.279487	0.999807	0.978191	0.553166
Immp2l	44.2555	x6m3	DESeq2_normalized-brain.xlsx	6	3	Brain	RNA	RNA	0.0966326	0.106335	0.279487	0.999807	0.978191	0.553166
Immp2l	41.7981	x6m4	DESeq2_normalized-brain.xlsx	6	4	Brain	RNA	RNA	0.0966326	0.106335	0.279487	0.999807	0.978191	0.553166
Immp2l	40.9888	x15m1	DESeq2_normalized-brain.xlsx	15	1	Brain	RNA	RNA	0.0966326	0.106335	0.279487	0.999807	0.978191	0.553166
Immp2l	48.8549	x15m2	DESeq2_normalized-brain.xlsx	15	2	Brain	RNA	RNA	0.0966326	0.106335	0.279487	0.999807	0.978191	0.553166
Immp2l	39.9808	x15m3	DESeq2_normalized-brain.xlsx	15	3	Brain	RNA	RNA	0.0966326	0.106335	0.279487	0.999807	0.978191	0.553166
Immp2l	47.599	x15m4	DESeq2_normalized-brain.xlsx	15	4	Brain	RNA	RNA	0.0966326	0.106335	0.279487	0.999807	0.978191	0.553166
Immp2l	49.1729	x24m1	DESeq2_normalized-brain.xlsx	24	1	Brain	RNA	RNA	0.0966326	0.106335	0.279487	0.999807	0.978191	0.553166
Immp2l	51.1063	x24m2	DESeq2_normalized-brain.xlsx	24	2	Brain	RNA	RNA	0.0966326	0.106335	0.279487	0.999807	0.978191	0.553166
Immp2l	28.672	x24m3	DESeq2_normalized-brain.xlsx	24	3	Brain	RNA	RNA	0.0966326	0.106335	0.279487	0.999807	0.978191	0.553166
Immp2l	46.0329	x24m4	DESeq2_normalized-brain.xlsx	24	4	Brain	RNA	RNA	0.0966326	0.106335	0.279487	0.999807	0.978191	0.553166
Immp2l	62.177	x30m1	DESeq2_normalized-brain.xlsx	30	1	Brain	RNA	RNA	0.0966326	0.106335	0.279487	0.999807	0.978191	0.553166
Immp2l	52.1955	x30m2	DESeq2_normalized-brain.xlsx	30	2	Brain	RNA	RNA	0.0966326	0.106335	0.279487	0.999807	0.978191	0.553166
Immp2l	38.8875	x30m3	DESeq2_normalized-brain.xlsx	30	3	Brain	RNA	RNA	0.0966326	0.106335	0.279487	0.999807	0.978191	0.553166
Immp2l	53.9049	x30m4	DESeq2_normalized-brain.xlsx	30	4	Brain	RNA	RNA	0.0966326	0.106335	0.279487	0.999807	0.978191	0.553166
Immt	2302.86	x6m1	DESeq2_normalized-brain.xlsx	6	1	Brain	RNA	RNA	-0.000490633	-0.014029	0.084237	0.999807	0.987449	0.275543
Immt	2313.33	x6m2	DESeq2_normalized-brain.xlsx	6	2	Brain	RNA	RNA	-0.000490633	-0.014029	0.084237	0.999807	0.987449	0.275543
Immt	2351.37	x6m3	DESeq2_normalized-brain.xlsx	6	3	Brain	RNA	RNA	-0.000490633	-0.014029	0.084237	0.999807	0.987449	0.275543
Immt	2345.92	x6m4	DESeq2_normalized-brain.xlsx	6	4	Brain	RNA	RNA	-0.000490633	-0.014029	0.084237	0.999807	0.987449	0.275543
Immt	2141.26	x15m1	DESeq2_normalized-brain.xlsx	15	1	Brain	RNA	RNA	-0.000490633	-0.014029	0.084237	0.999807	0.987449	0.275543
Immt	2319.17	x15m2	DESeq2_normalized-brain.xlsx	15	2	Brain	RNA	RNA	-0.000490633	-0.014029	0.084237	0.999807	0.987449	0.275543
Immt	2350.54	x15m3	DESeq2_normalized-brain.xlsx	15	3	Brain	RNA	RNA	-0.000490633	-0.014029	0.084237	0.999807	0.987449	0.275543
Immt	2460.98	x15m4	DESeq2_normalized-brain.xlsx	15	4	Brain	RNA	RNA	-0.000490633	-0.014029	0.084237	0.999807	0.987449	0.275543
Immt	2307.14	x24m1	DESeq2_normalized-brain.xlsx	24	1	Brain	RNA	RNA	-0.000490633	-0.014029	0.084237	0.999807	0.987449	0.275543
Immt	2264.45	x24m2	DESeq2_normalized-brain.xlsx	24	2	Brain	RNA	RNA	-0.000490633	-0.014029	0.084237	0.999807	0.987449	0.275543
Immt	2415.2	x24m3	DESeq2_normalized-brain.xlsx	24	3	Brain	RNA	RNA	-0.000490633	-0.014029	0.084237	0.999807	0.987449	0.275543
Immt	2245.75	x24m4	DESeq2_normalized-brain.xlsx	24	4	Brain	RNA	RNA	-0.000490633	-0.014029	0.084237	0.999807	0.987449	0.275543
Immt	2565.94	x30m1	DESeq2_normalized-brain.xlsx	30	1	Brain	RNA	RNA	-0.000490633	-0.014029	0.084237	0.999807	0.987449	0.275543
Immt	2437.67	x30m2	DESeq2_normalized-brain.xlsx	30	2	Brain	RNA	RNA	-0.000490633	-0.014029	0.084237	0.999807	0.987449	0.275543
Immt	2434.75	x30m3	DESeq2_normalized-brain.xlsx	30	3	Brain	RNA	RNA	-0.000490633	-0.014029	0.084237	0.999807	0.987449	0.275543
Immt	2446.12	x30m4	DESeq2_normalized-brain.xlsx	30	4	Brain	RNA	RNA	-0.000490633	-0.014029	0.084237	0.999807	0.987449	0.275543
Imp3	354.539	x6m1	DESeq2_normalized-brain.xlsx	6	1	Brain	RNA	RNA	-0.148503	-0.157291	-0.328775	0.999807	0.765454	0.0223788
Imp3	321.519	x6m2	DESeq2_normalized-brain.xlsx	6	2	Brain	RNA	RNA	-0.148503	-0.157291	-0.328775	0.999807	0.765454	0.0223788
Imp3	363.361	x6m3	DESeq2_normalized-brain.xlsx	6	3	Brain	RNA	RNA	-0.148503	-0.157291	-0.328775	0.999807	0.765454	0.0223788
Imp3	332.643	x6m4	DESeq2_normalized-brain.xlsx	6	4	Brain	RNA	RNA	-0.148503	-0.157291	-0.328775	0.999807	0.765454	0.0223788
Imp3	309.875	x15m1	DESeq2_normalized-brain.xlsx	15	1	Brain	RNA	RNA	-0.148503	-0.157291	-0.328775	0.999807	0.765454	0.0223788
Imp3	303.188	x15m2	DESeq2_normalized-brain.xlsx	15	2	Brain	RNA	RNA	-0.148503	-0.157291	-0.328775	0.999807	0.765454	0.0223788
Imp3	283.198	x15m3	DESeq2_normalized-brain.xlsx	15	3	Brain	RNA	RNA	-0.148503	-0.157291	-0.328775	0.999807	0.765454	0.0223788
Imp3	334.326	x15m4	DESeq2_normalized-brain.xlsx	15	4	Brain	RNA	RNA	-0.148503	-0.157291	-0.328775	0.999807	0.765454	0.0223788
Imp3	307.663	x24m1	DESeq2_normalized-brain.xlsx	24	1	Brain	RNA	RNA	-0.148503	-0.157291	-0.328775	0.999807	0.765454	0.0223788
Imp3	278.245	x24m2	DESeq2_normalized-brain.xlsx	24	2	Brain	RNA	RNA	-0.148503	-0.157291	-0.328775	0.999807	0.765454	0.0223788
Imp3	306.959	x24m3	DESeq2_normalized-brain.xlsx	24	3	Brain	RNA	RNA	-0.148503	-0.157291	-0.328775	0.999807	0.765454	0.0223788
Imp3	351.823	x24m4	DESeq2_normalized-brain.xlsx	24	4	Brain	RNA	RNA	-0.148503	-0.157291	-0.328775	0.999807	0.765454	0.0223788
Imp3	315.434	x30m1	DESeq2_normalized-brain.xlsx	30	1	Brain	RNA	RNA	-0.148503	-0.157291	-0.328775	0.999807	0.765454	0.0223788
Imp3	275.084	x30m2	DESeq2_normalized-brain.xlsx	30	2	Brain	RNA	RNA	-0.148503	-0.157291	-0.328775	0.999807	0.765454	0.0223788
Imp3	278.144	x30m3	DESeq2_normalized-brain.xlsx	30	3	Brain	RNA	RNA	-0.148503	-0.157291	-0.328775	0.999807	0.765454	0.0223788
Imp3	239.901	x30m4	DESeq2_normalized-brain.xlsx	30	4	Brain	RNA	RNA	-0.148503	-0.157291	-0.328775	0.999807	0.765454	0.0223788
Imp4	437.96	x6m1	DESeq2_normalized-brain.xlsx	6	1	Brain	RNA	RNA	0.159896	-0.188353	0.0297867	0.999807	0.545008	0.907678
Imp4	501.623	x6m2	DESeq2_normalized-brain.xlsx	6	2	Brain	RNA	RNA	0.159896	-0.188353	0.0297867	0.999807	0.545008	0.907678
Imp4	469.341	x6m3	DESeq2_normalized-brain.xlsx	6	3	Brain	RNA	RNA	0.159896	-0.188353	0.0297867	0.999807	0.545008	0.907678
Imp4	426.689	x6m4	DESeq2_normalized-brain.xlsx	6	4	Brain	RNA	RNA	0.159896	-0.188353	0.0297867	0.999807	0.545008	0.907678
Imp4	527.936	x15m1	DESeq2_normalized-brain.xlsx	15	1	Brain	RNA	RNA	0.159896	-0.188353	0.0297867	0.999807	0.545008	0.907678
Imp4	498.608	x15m2	DESeq2_normalized-brain.xlsx	15	2	Brain	RNA	RNA	0.159896	-0.188353	0.0297867	0.999807	0.545008	0.907678
Imp4	548.071	x15m3	DESeq2_normalized-brain.xlsx	15	3	Brain	RNA	RNA	0.159896	-0.188353	0.0297867	0.999807	0.545008	0.907678
Imp4	487.89	x15m4	DESeq2_normalized-brain.xlsx	15	4	Brain	RNA	RNA	0.159896	-0.188353	0.0297867	0.999807	0.545008	0.907678
Imp4	368.797	x24m1	DESeq2_normalized-brain.xlsx	24	1	Brain	RNA	RNA	0.159896	-0.188353	0.0297867	0.999807	0.545008	0.907678
Imp4	412.005	x24m2	DESeq2_normalized-brain.xlsx	24	2	Brain	RNA	RNA	0.159896	-0.188353	0.0297867	0.999807	0.545008	0.907678
Imp4	441.886	x24m3	DESeq2_normalized-brain.xlsx	24	3	Brain	RNA	RNA	0.159896	-0.188353	0.0297867	0.999807	0.545008	0.907678
Imp4	399.499	x24m4	DESeq2_normalized-brain.xlsx	24	4	Brain	RNA	RNA	0.159896	-0.188353	0.0297867	0.999807	0.545008	0.907678
Imp4	442.821	x30m1	DESeq2_normalized-brain.xlsx	30	1	Brain	RNA	RNA	0.159896	-0.188353	0.0297867	0.999807	0.545008	0.907678
Imp4	417.564	x30m2	DESeq2_normalized-brain.xlsx	30	2	Brain	RNA	RNA	0.159896	-0.188353	0.0297867	0.999807	0.545008	0.907678
Imp4	535.197	x30m3	DESeq2_normalized-brain.xlsx	30	3	Brain	RNA	RNA	0.159896	-0.188353	0.0297867	0.999807	0.545008	0.907678
Imp4	465.234	x30m4	DESeq2_normalized-brain.xlsx	30	4	Brain	RNA	RNA	0.159896	-0.188353	0.0297867	0.999807	0.545008	0.907678
Impa1	1241.44	x6m1	DESeq2_normalized-brain.xlsx	6	1	Brain	RNA	RNA	-0.0411052	-0.0211987	-0.00026391	0.999807	0.988912	0.999082
Impa1	1255.39	x6m2	DESeq2_normalized-brain.xlsx	6	2	Brain	RNA	RNA	-0.0411052	-0.0211987	-0.00026391	0.999807	0.988912	0.999082
Impa1	1373.09	x6m3	DESeq2_normalized-brain.xlsx	6	3	Brain	RNA	RNA	-0.0411052	-0.0211987	-0.00026391	0.999807	0.988912	0.999082
Impa1	1203.44	x6m4	DESeq2_normalized-brain.xlsx	6	4	Brain	RNA	RNA	-0.0411052	-0.0211987	-0.00026391	0.999807	0.988912	0.999082
Impa1	1093.58	x15m1	DESeq2_normalized-brain.xlsx	15	1	Brain	RNA	RNA	-0.0411052	-0.0211987	-0.00026391	0.999807	0.988912	0.999082
Impa1	1252.99	x15m2	DESeq2_normalized-brain.xlsx	15	2	Brain	RNA	RNA	-0.0411052	-0.0211987	-0.00026391	0.999807	0.988912	0.999082
Impa1	1311.04	x15m3	DESeq2_normalized-brain.xlsx	15	3	Brain	RNA	RNA	-0.0411052	-0.0211987	-0.00026391	0.999807	0.988912	0.999082
Impa1	1271.57	x15m4	DESeq2_normalized-brain.xlsx	15	4	Brain	RNA	RNA	-0.0411052	-0.0211987	-0.00026391	0.999807	0.988912	0.999082
Impa1	1216.7	x24m1	DESeq2_normalized-brain.xlsx	24	1	Brain	RNA	RNA	-0.0411052	-0.0211987	-0.00026391	0.999807	0.988912	0.999082
Impa1	1209.52	x24m2	DESeq2_normalized-brain.xlsx	24	2	Brain	RNA	RNA	-0.0411052	-0.0211987	-0.00026391	0.999807	0.988912	0.999082
Impa1	1224.46	x24m3	DESeq2_normalized-brain.xlsx	24	3	Brain	RNA	RNA	-0.0411052	-0.0211987	-0.00026391	0.999807	0.988912	0.999082
Impa1	1364.55	x24m4	DESeq2_normalized-brain.xlsx	24	4	Brain	RNA	RNA	-0.0411052	-0.0211987	-0.00026391	0.999807	0.988912	0.999082
Impa1	1140.42	x30m1	DESeq2_normalized-brain.xlsx	30	1	Brain	RNA	RNA	-0.0411052	-0.0211987	-0.00026391	0.999807	0.988912	0.999082
Impa1	1176.51	x30m2	DESeq2_normalized-brain.xlsx	30	2	Brain	RNA	RNA	-0.0411052	-0.0211987	-0.00026391	0.999807	0.988912	0.999082
Impa1	1459.93	x30m3	DESeq2_normalized-brain.xlsx	30	3	Brain	RNA	RNA	-0.0411052	-0.0211987	-0.00026391	0.999807	0.988912	0.999082
Impa1	1276.72	x30m4	DESeq2_normalized-brain.xlsx	30	4	Brain	RNA	RNA	-0.0411052	-0.0211987	-0.00026391	0.999807	0.988912	0.999082
Impa2	105.374	x6m1	DESeq2_normalized-brain.xlsx	6	1	Brain	RNA	RNA	0.0927821	0.0167659	0.139803	0.999807	0.996337	0.662342
Impa2	130.742	x6m2	DESeq2_normalized-brain.xlsx	6	2	Brain	RNA	RNA	0.0927821	0.0167659	0.139803	0.999807	0.996337	0.662342
Impa2	105.98	x6m3	DESeq2_normalized-brain.xlsx	6	3	Brain	RNA	RNA	0.0927821	0.0167659	0.139803	0.999807	0.996337	0.662342
Impa2	102.754	x6m4	DESeq2_normalized-brain.xlsx	6	4	Brain	RNA	RNA	0.0927821	0.0167659	0.139803	0.999807	0.996337	0.662342
Impa2	111.49	x15m1	DESeq2_normalized-brain.xlsx	15	1	Brain	RNA	RNA	0.0927821	0.0167659	0.139803	0.999807	0.996337	0.662342
Impa2	114.953	x15m2	DESeq2_normalized-brain.xlsx	15	2	Brain	RNA	RNA	0.0927821	0.0167659	0.139803	0.999807	0.996337	0.662342
Impa2	126.606	x15m3	DESeq2_normalized-brain.xlsx	15	3	Brain	RNA	RNA	0.0927821	0.0167659	0.139803	0.999807	0.996337	0.662342
Impa2	120.697	x15m4	DESeq2_normalized-brain.xlsx	15	4	Brain	RNA	RNA	0.0927821	0.0167659	0.139803	0.999807	0.996337	0.662342
Impa2	110.971	x24m1	DESeq2_normalized-brain.xlsx	24	1	Brain	RNA	RNA	0.0927821	0.0167659	0.139803	0.999807	0.996337	0.662342
Impa2	131.236	x24m2	DESeq2_normalized-brain.xlsx	24	2	Brain	RNA	RNA	0.0927821	0.0167659	0.139803	0.999807	0.996337	0.662342
Impa2	109.628	x24m3	DESeq2_normalized-brain.xlsx	24	3	Brain	RNA	RNA	0.0927821	0.0167659	0.139803	0.999807	0.996337	0.662342
Impa2	88.7776	x24m4	DESeq2_normalized-brain.xlsx	24	4	Brain	RNA	RNA	0.0927821	0.0167659	0.139803	0.999807	0.996337	0.662342
Impa2	116.771	x30m1	DESeq2_normalized-brain.xlsx	30	1	Brain	RNA	RNA	0.0927821	0.0167659	0.139803	0.999807	0.996337	0.662342
Impa2	128.373	x30m2	DESeq2_normalized-brain.xlsx	30	2	Brain	RNA	RNA	0.0927821	0.0167659	0.139803	0.999807	0.996337	0.662342
Impa2	128.526	x30m3	DESeq2_normalized-brain.xlsx	30	3	Brain	RNA	RNA	0.0927821	0.0167659	0.139803	0.999807	0.996337	0.662342
Impa2	117.037	x30m4	DESeq2_normalized-brain.xlsx	30	4	Brain	RNA	RNA	0.0927821	0.0167659	0.139803	0.999807	0.996337	0.662342
Impact	6040.34	x6m1	DESeq2_normalized-brain.xlsx	6	1	Brain	RNA	RNA	-0.0136203	0.0541563	0.0152944	0.999807	0.891449	0.913532
Impact	5896.74	x6m2	DESeq2_normalized-brain.xlsx	6	2	Brain	RNA	RNA	-0.0136203	0.0541563	0.0152944	0.999807	0.891449	0.913532
Impact	6606.88	x6m3	DESeq2_normalized-brain.xlsx	6	3	Brain	RNA	RNA	-0.0136203	0.0541563	0.0152944	0.999807	0.891449	0.913532
Impact	5937.07	x6m4	DESeq2_normalized-brain.xlsx	6	4	Brain	RNA	RNA	-0.0136203	0.0541563	0.0152944	0.999807	0.891449	0.913532
Impact	5846.64	x15m1	DESeq2_normalized-brain.xlsx	15	1	Brain	RNA	RNA	-0.0136203	0.0541563	0.0152944	0.999807	0.891449	0.913532
Impact	5980.42	x15m2	DESeq2_normalized-brain.xlsx	15	2	Brain	RNA	RNA	-0.0136203	0.0541563	0.0152944	0.999807	0.891449	0.913532
Impact	6042.1	x15m3	DESeq2_normalized-brain.xlsx	15	3	Brain	RNA	RNA	-0.0136203	0.0541563	0.0152944	0.999807	0.891449	0.913532
Impact	6368.06	x15m4	DESeq2_normalized-brain.xlsx	15	4	Brain	RNA	RNA	-0.0136203	0.0541563	0.0152944	0.999807	0.891449	0.913532
Impact	6104.75	x24m1	DESeq2_normalized-brain.xlsx	24	1	Brain	RNA	RNA	-0.0136203	0.0541563	0.0152944	0.999807	0.891449	0.913532
Impact	6277.87	x24m2	DESeq2_normalized-brain.xlsx	24	2	Brain	RNA	RNA	-0.0136203	0.0541563	0.0152944	0.999807	0.891449	0.913532
Impact	6972.36	x24m3	DESeq2_normalized-brain.xlsx	24	3	Brain	RNA	RNA	-0.0136203	0.0541563	0.0152944	0.999807	0.891449	0.913532
Impact	6097.71	x24m4	DESeq2_normalized-brain.xlsx	24	4	Brain	RNA	RNA	-0.0136203	0.0541563	0.0152944	0.999807	0.891449	0.913532
Impact	6166.13	x30m1	DESeq2_normalized-brain.xlsx	30	1	Brain	RNA	RNA	-0.0136203	0.0541563	0.0152944	0.999807	0.891449	0.913532
Impact	6080.06	x30m2	DESeq2_normalized-brain.xlsx	30	2	Brain	RNA	RNA	-0.0136203	0.0541563	0.0152944	0.999807	0.891449	0.913532
Impact	6150.81	x30m3	DESeq2_normalized-brain.xlsx	30	3	Brain	RNA	RNA	-0.0136203	0.0541563	0.0152944	0.999807	0.891449	0.913532
Impact	6345.73	x30m4	DESeq2_normalized-brain.xlsx	30	4	Brain	RNA	RNA	-0.0136203	0.0541563	0.0152944	0.999807	0.891449	0.913532
Impdh1	709.079	x6m1	DESeq2_normalized-brain.xlsx	6	1	Brain	RNA	RNA	0.0610802	-0.0896399	-0.354461	0.999807	0.873294	0.000168474
Impdh1	703.072	x6m2	DESeq2_normalized-brain.xlsx	6	2	Brain	RNA	RNA	0.0610802	-0.0896399	-0.354461	0.999807	0.873294	0.000168474
Impdh1	722.064	x6m3	DESeq2_normalized-brain.xlsx	6	3	Brain	RNA	RNA	0.0610802	-0.0896399	-0.354461	0.999807	0.873294	0.000168474
Impdh1	684.444	x6m4	DESeq2_normalized-brain.xlsx	6	4	Brain	RNA	RNA	0.0610802	-0.0896399	-0.354461	0.999807	0.873294	0.000168474
Impdh1	824.695	x15m1	DESeq2_normalized-brain.xlsx	15	1	Brain	RNA	RNA	0.0610802	-0.0896399	-0.354461	0.999807	0.873294	0.000168474
Impdh1	683.969	x15m2	DESeq2_normalized-brain.xlsx	15	2	Brain	RNA	RNA	0.0610802	-0.0896399	-0.354461	0.999807	0.873294	0.000168474
Impdh1	691.335	x15m3	DESeq2_normalized-brain.xlsx	15	3	Brain	RNA	RNA	0.0610802	-0.0896399	-0.354461	0.999807	0.873294	0.000168474
Impdh1	743.451	x15m4	DESeq2_normalized-brain.xlsx	15	4	Brain	RNA	RNA	0.0610802	-0.0896399	-0.354461	0.999807	0.873294	0.000168474
Impdh1	691.079	x24m1	DESeq2_normalized-brain.xlsx	24	1	Brain	RNA	RNA	0.0610802	-0.0896399	-0.354461	0.999807	0.873294	0.000168474
Impdh1	664.382	x24m2	DESeq2_normalized-brain.xlsx	24	2	Brain	RNA	RNA	0.0610802	-0.0896399	-0.354461	0.999807	0.873294	0.000168474
Impdh1	608.859	x24m3	DESeq2_normalized-brain.xlsx	24	3	Brain	RNA	RNA	0.0610802	-0.0896399	-0.354461	0.999807	0.873294	0.000168474
Impdh1	677.341	x24m4	DESeq2_normalized-brain.xlsx	24	4	Brain	RNA	RNA	0.0610802	-0.0896399	-0.354461	0.999807	0.873294	0.000168474
Impdh1	612.67	x30m1	DESeq2_normalized-brain.xlsx	30	1	Brain	RNA	RNA	0.0610802	-0.0896399	-0.354461	0.999807	0.873294	0.000168474
Impdh1	551.579	x30m2	DESeq2_normalized-brain.xlsx	30	2	Brain	RNA	RNA	0.0610802	-0.0896399	-0.354461	0.999807	0.873294	0.000168474
Impdh1	496.969	x30m3	DESeq2_normalized-brain.xlsx	30	3	Brain	RNA	RNA	0.0610802	-0.0896399	-0.354461	0.999807	0.873294	0.000168474
Impdh1	559.931	x30m4	DESeq2_normalized-brain.xlsx	30	4	Brain	RNA	RNA	0.0610802	-0.0896399	-0.354461	0.999807	0.873294	0.000168474
Impdh2	693.712	x6m1	DESeq2_normalized-brain.xlsx	6	1	Brain	RNA	RNA	-0.0860144	-0.060079	-0.115143	0.999807	0.941286	0.412357
Impdh2	570.996	x6m2	DESeq2_normalized-brain.xlsx	6	2	Brain	RNA	RNA	-0.0860144	-0.060079	-0.115143	0.999807	0.941286	0.412357
Impdh2	590.462	x6m3	DESeq2_normalized-brain.xlsx	6	3	Brain	RNA	RNA	-0.0860144	-0.060079	-0.115143	0.999807	0.941286	0.412357
Impdh2	663.545	x6m4	DESeq2_normalized-brain.xlsx	6	4	Brain	RNA	RNA	-0.0860144	-0.060079	-0.115143	0.999807	0.941286	0.412357
Impdh2	591.878	x15m1	DESeq2_normalized-brain.xlsx	15	1	Brain	RNA	RNA	-0.0860144	-0.060079	-0.115143	0.999807	0.941286	0.412357
Impdh2	547.463	x15m2	DESeq2_normalized-brain.xlsx	15	2	Brain	RNA	RNA	-0.0860144	-0.060079	-0.115143	0.999807	0.941286	0.412357
Impdh2	604.71	x15m3	DESeq2_normalized-brain.xlsx	15	3	Brain	RNA	RNA	-0.0860144	-0.060079	-0.115143	0.999807	0.941286	0.412357
Impdh2	619.92	x15m4	DESeq2_normalized-brain.xlsx	15	4	Brain	RNA	RNA	-0.0860144	-0.060079	-0.115143	0.999807	0.941286	0.412357
Impdh2	570.14	x24m1	DESeq2_normalized-brain.xlsx	24	1	Brain	RNA	RNA	-0.0860144	-0.060079	-0.115143	0.999807	0.941286	0.412357
Impdh2	634.727	x24m2	DESeq2_normalized-brain.xlsx	24	2	Brain	RNA	RNA	-0.0860144	-0.060079	-0.115143	0.999807	0.941286	0.412357
Impdh2	622.351	x24m3	DESeq2_normalized-brain.xlsx	24	3	Brain	RNA	RNA	-0.0860144	-0.060079	-0.115143	0.999807	0.941286	0.412357
Impdh2	588.563	x24m4	DESeq2_normalized-brain.xlsx	24	4	Brain	RNA	RNA	-0.0860144	-0.060079	-0.115143	0.999807	0.941286	0.412357
Impdh2	568.692	x30m1	DESeq2_normalized-brain.xlsx	30	1	Brain	RNA	RNA	-0.0860144	-0.060079	-0.115143	0.999807	0.941286	0.412357
Impdh2	598.132	x30m2	DESeq2_normalized-brain.xlsx	30	2	Brain	RNA	RNA	-0.0860144	-0.060079	-0.115143	0.999807	0.941286	0.412357
Impdh2	601.108	x30m3	DESeq2_normalized-brain.xlsx	30	3	Brain	RNA	RNA	-0.0860144	-0.060079	-0.115143	0.999807	0.941286	0.412357
Impdh2	558.96	x30m4	DESeq2_normalized-brain.xlsx	30	4	Brain	RNA	RNA	-0.0860144	-0.060079	-0.115143	0.999807	0.941286	0.412357
Impg1	15.367	x6m1	DESeq2_normalized-brain.xlsx	6	1	Brain	RNA	RNA	-0.740453	0.0788634	0.0463693	0.999807	0.99185	0.967084
Impg1	14.6751	x6m2	DESeq2_normalized-brain.xlsx	6	2	Brain	RNA	RNA	-0.740453	0.0788634	0.0463693	0.999807	0.99185	0.967084
Impg1	27.9509	x6m3	DESeq2_normalized-brain.xlsx	6	3	Brain	RNA	RNA	-0.740453	0.0788634	0.0463693	0.999807	0.99185	0.967084
Impg1	19.1575	x6m4	DESeq2_normalized-brain.xlsx	6	4	Brain	RNA	RNA	-0.740453	0.0788634	0.0463693	0.999807	0.99185	0.967084
Impg1	11.4769	x15m1	DESeq2_normalized-brain.xlsx	15	1	Brain	RNA	RNA	-0.740453	0.0788634	0.0463693	0.999807	0.99185	0.967084
Impg1	11.4953	x15m2	DESeq2_normalized-brain.xlsx	15	2	Brain	RNA	RNA	-0.740453	0.0788634	0.0463693	0.999807	0.99185	0.967084
Impg1	18.3246	x15m3	DESeq2_normalized-brain.xlsx	15	3	Brain	RNA	RNA	-0.740453	0.0788634	0.0463693	0.999807	0.99185	0.967084
Impg1	7.93316	x15m4	DESeq2_normalized-brain.xlsx	15	4	Brain	RNA	RNA	-0.740453	0.0788634	0.0463693	0.999807	0.99185	0.967084
Impg1	17.277	x24m1	DESeq2_normalized-brain.xlsx	24	1	Brain	RNA	RNA	-0.740453	0.0788634	0.0463693	0.999807	0.99185	0.967084
Impg1	20.8211	x24m2	DESeq2_normalized-brain.xlsx	24	2	Brain	RNA	RNA	-0.740453	0.0788634	0.0463693	0.999807	0.99185	0.967084
Impg1	20.2391	x24m3	DESeq2_normalized-brain.xlsx	24	3	Brain	RNA	RNA	-0.740453	0.0788634	0.0463693	0.999807	0.99185	0.967084
Impg1	24.6605	x24m4	DESeq2_normalized-brain.xlsx	24	4	Brain	RNA	RNA	-0.740453	0.0788634	0.0463693	0.999807	0.99185	0.967084
Impg1	16.6816	x30m1	DESeq2_normalized-brain.xlsx	30	1	Brain	RNA	RNA	-0.740453	0.0788634	0.0463693	0.999807	0.99185	0.967084
Impg1	12.6962	x30m2	DESeq2_normalized-brain.xlsx	30	2	Brain	RNA	RNA	-0.740453	0.0788634	0.0463693	0.999807	0.99185	0.967084
Impg1	25.0462	x30m3	DESeq2_normalized-brain.xlsx	30	3	Brain	RNA	RNA	-0.740453	0.0788634	0.0463693	0.999807	0.99185	0.967084
Impg1	22.339	x30m4	DESeq2_normalized-brain.xlsx	30	4	Brain	RNA	RNA	-0.740453	0.0788634	0.0463693	0.999807	0.99185	0.967084
Impg2	14.2694	x6m1	DESeq2_normalized-brain.xlsx	6	1	Brain	RNA	RNA	0.233322	-0.00757541	-0.294524	0.999807	0.999466	0.825602
Impg2	13.341	x6m2	DESeq2_normalized-brain.xlsx	6	2	Brain	RNA	RNA	0.233322	-0.00757541	-0.294524	0.999807	0.999466	0.825602
Impg2	22.1278	x6m3	DESeq2_normalized-brain.xlsx	6	3	Brain	RNA	RNA	0.233322	-0.00757541	-0.294524	0.999807	0.999466	0.825602
Impg2	15.6743	x6m4	DESeq2_normalized-brain.xlsx	6	4	Brain	RNA	RNA	0.233322	-0.00757541	-0.294524	0.999807	0.999466	0.825602
Impg2	9.83732	x15m1	DESeq2_normalized-brain.xlsx	15	1	Brain	RNA	RNA	0.233322	-0.00757541	-0.294524	0.999807	0.999466	0.825602
Impg2	25.8644	x15m2	DESeq2_normalized-brain.xlsx	15	2	Brain	RNA	RNA	0.233322	-0.00757541	-0.294524	0.999807	0.999466	0.825602
Impg2	23.3222	x15m3	DESeq2_normalized-brain.xlsx	15	3	Brain	RNA	RNA	0.233322	-0.00757541	-0.294524	0.999807	0.999466	0.825602
Impg2	18.1329	x15m4	DESeq2_normalized-brain.xlsx	15	4	Brain	RNA	RNA	0.233322	-0.00757541	-0.294524	0.999807	0.999466	0.825602
Impg2	19.935	x24m1	DESeq2_normalized-brain.xlsx	24	1	Brain	RNA	RNA	0.233322	-0.00757541	-0.294524	0.999807	0.999466	0.825602
Impg2	4.41659	x24m2	DESeq2_normalized-brain.xlsx	24	2	Brain	RNA	RNA	0.233322	-0.00757541	-0.294524	0.999807	0.999466	0.825602
Impg2	26.9854	x24m3	DESeq2_normalized-brain.xlsx	24	3	Brain	RNA	RNA	0.233322	-0.00757541	-0.294524	0.999807	0.999466	0.825602
Impg2	16.4403	x24m4	DESeq2_normalized-brain.xlsx	24	4	Brain	RNA	RNA	0.233322	-0.00757541	-0.294524	0.999807	0.999466	0.825602
Impg2	6.06604	x30m1	DESeq2_normalized-brain.xlsx	30	1	Brain	RNA	RNA	0.233322	-0.00757541	-0.294524	0.999807	0.999466	0.825602
Impg2	7.05344	x30m2	DESeq2_normalized-brain.xlsx	30	2	Brain	RNA	RNA	0.233322	-0.00757541	-0.294524	0.999807	0.999466	0.825602
Impg2	24.3871	x30m3	DESeq2_normalized-brain.xlsx	30	3	Brain	RNA	RNA	0.233322	-0.00757541	-0.294524	0.999807	0.999466	0.825602
Impg2	13.112	x30m4	DESeq2_normalized-brain.xlsx	30	4	Brain	RNA	RNA	0.233322	-0.00757541	-0.294524	0.999807	0.999466	0.825602
Ina	3761.63	x6m1	DESeq2_normalized-brain.xlsx	6	1	Brain	RNA	RNA	0.109201	-0.185012	-0.105244	0.539254	0.00250392	0.0930332
Ina	3678.12	x6m2	DESeq2_normalized-brain.xlsx	6	2	Brain	RNA	RNA	0.109201	-0.185012	-0.105244	0.539254	0.00250392	0.0930332
Ina	3807.14	x6m3	DESeq2_normalized-brain.xlsx	6	3	Brain	RNA	RNA	0.109201	-0.185012	-0.105244	0.539254	0.00250392	0.0930332
Ina	3810.59	x6m4	DESeq2_normalized-brain.xlsx	6	4	Brain	RNA	RNA	0.109201	-0.185012	-0.105244	0.539254	0.00250392	0.0930332
Ina	3862.79	x15m1	DESeq2_normalized-brain.xlsx	15	1	Brain	RNA	RNA	0.109201	-0.185012	-0.105244	0.539254	0.00250392	0.0930332
Ina	4030.53	x15m2	DESeq2_normalized-brain.xlsx	15	2	Brain	RNA	RNA	0.109201	-0.185012	-0.105244	0.539254	0.00250392	0.0930332
Ina	4024.74	x15m3	DESeq2_normalized-brain.xlsx	15	3	Brain	RNA	RNA	0.109201	-0.185012	-0.105244	0.539254	0.00250392	0.0930332
Ina	4281.64	x15m4	DESeq2_normalized-brain.xlsx	15	4	Brain	RNA	RNA	0.109201	-0.185012	-0.105244	0.539254	0.00250392	0.0930332
Ina	3211.52	x24m1	DESeq2_normalized-brain.xlsx	24	1	Brain	RNA	RNA	0.109201	-0.185012	-0.105244	0.539254	0.00250392	0.0930332
Ina	3392.57	x24m2	DESeq2_normalized-brain.xlsx	24	2	Brain	RNA	RNA	0.109201	-0.185012	-0.105244	0.539254	0.00250392	0.0930332
Ina	3445.7	x24m3	DESeq2_normalized-brain.xlsx	24	3	Brain	RNA	RNA	0.109201	-0.185012	-0.105244	0.539254	0.00250392	0.0930332
Ina	3197.64	x24m4	DESeq2_normalized-brain.xlsx	24	4	Brain	RNA	RNA	0.109201	-0.185012	-0.105244	0.539254	0.00250392	0.0930332
Ina	3524.37	x30m1	DESeq2_normalized-brain.xlsx	30	1	Brain	RNA	RNA	0.109201	-0.185012	-0.105244	0.539254	0.00250392	0.0930332
Ina	3611.36	x30m2	DESeq2_normalized-brain.xlsx	30	2	Brain	RNA	RNA	0.109201	-0.185012	-0.105244	0.539254	0.00250392	0.0930332
Ina	3496.58	x30m3	DESeq2_normalized-brain.xlsx	30	3	Brain	RNA	RNA	0.109201	-0.185012	-0.105244	0.539254	0.00250392	0.0930332
Ina	3385.81	x30m4	DESeq2_normalized-brain.xlsx	30	4	Brain	RNA	RNA	0.109201	-0.185012	-0.105244	0.539254	0.00250392	0.0930332
Inafm1	410.519	x6m1	DESeq2_normalized-brain.xlsx	6	1	Brain	RNA	RNA	-0.0267282	-0.0574994	-0.223525	0.999807	0.973951	0.207489
Inafm1	358.874	x6m2	DESeq2_normalized-brain.xlsx	6	2	Brain	RNA	RNA	-0.0267282	-0.0574994	-0.223525	0.999807	0.973951	0.207489
Inafm1	328.423	x6m3	DESeq2_normalized-brain.xlsx	6	3	Brain	RNA	RNA	-0.0267282	-0.0574994	-0.223525	0.999807	0.973951	0.207489
Inafm1	376.183	x6m4	DESeq2_normalized-brain.xlsx	6	4	Brain	RNA	RNA	-0.0267282	-0.0574994	-0.223525	0.999807	0.973951	0.207489
Inafm1	424.644	x15m1	DESeq2_normalized-brain.xlsx	15	1	Brain	RNA	RNA	-0.0267282	-0.0574994	-0.223525	0.999807	0.973951	0.207489
Inafm1	382.218	x15m2	DESeq2_normalized-brain.xlsx	15	2	Brain	RNA	RNA	-0.0267282	-0.0574994	-0.223525	0.999807	0.973951	0.207489
Inafm1	308.186	x15m3	DESeq2_normalized-brain.xlsx	15	3	Brain	RNA	RNA	-0.0267282	-0.0574994	-0.223525	0.999807	0.973951	0.207489
Inafm1	338.293	x15m4	DESeq2_normalized-brain.xlsx	15	4	Brain	RNA	RNA	-0.0267282	-0.0574994	-0.223525	0.999807	0.973951	0.207489
Inafm1	380.093	x24m1	DESeq2_normalized-brain.xlsx	24	1	Brain	RNA	RNA	-0.0267282	-0.0574994	-0.223525	0.999807	0.973951	0.207489
Inafm1	341.97	x24m2	DESeq2_normalized-brain.xlsx	24	2	Brain	RNA	RNA	-0.0267282	-0.0574994	-0.223525	0.999807	0.973951	0.207489
Inafm1	317.079	x24m3	DESeq2_normalized-brain.xlsx	24	3	Brain	RNA	RNA	-0.0267282	-0.0574994	-0.223525	0.999807	0.973951	0.207489
Inafm1	373.195	x24m4	DESeq2_normalized-brain.xlsx	24	4	Brain	RNA	RNA	-0.0267282	-0.0574994	-0.223525	0.999807	0.973951	0.207489
Inafm1	335.149	x30m1	DESeq2_normalized-brain.xlsx	30	1	Brain	RNA	RNA	-0.0267282	-0.0574994	-0.223525	0.999807	0.973951	0.207489
Inafm1	351.261	x30m2	DESeq2_normalized-brain.xlsx	30	2	Brain	RNA	RNA	-0.0267282	-0.0574994	-0.223525	0.999807	0.973951	0.207489
Inafm1	295.94	x30m3	DESeq2_normalized-brain.xlsx	30	3	Brain	RNA	RNA	-0.0267282	-0.0574994	-0.223525	0.999807	0.973951	0.207489
Inafm1	292.835	x30m4	DESeq2_normalized-brain.xlsx	30	4	Brain	RNA	RNA	-0.0267282	-0.0574994	-0.223525	0.999807	0.973951	0.207489
Inafm2	644.318	x6m1	DESeq2_normalized-brain.xlsx	6	1	Brain	RNA	RNA	-0.0297484	-0.0883436	-0.0726847	0.999807	0.909792	0.725365
Inafm2	604.349	x6m2	DESeq2_normalized-brain.xlsx	6	2	Brain	RNA	RNA	-0.0297484	-0.0883436	-0.0726847	0.999807	0.909792	0.725365
Inafm2	669.656	x6m3	DESeq2_normalized-brain.xlsx	6	3	Brain	RNA	RNA	-0.0297484	-0.0883436	-0.0726847	0.999807	0.909792	0.725365
Inafm2	632.196	x6m4	DESeq2_normalized-brain.xlsx	6	4	Brain	RNA	RNA	-0.0297484	-0.0883436	-0.0726847	0.999807	0.909792	0.725365
Inafm2	565.646	x15m1	DESeq2_normalized-brain.xlsx	15	1	Brain	RNA	RNA	-0.0297484	-0.0883436	-0.0726847	0.999807	0.909792	0.725365
Inafm2	663.852	x15m2	DESeq2_normalized-brain.xlsx	15	2	Brain	RNA	RNA	-0.0297484	-0.0883436	-0.0726847	0.999807	0.909792	0.725365
Inafm2	554.734	x15m3	DESeq2_normalized-brain.xlsx	15	3	Brain	RNA	RNA	-0.0297484	-0.0883436	-0.0726847	0.999807	0.909792	0.725365
Inafm2	695.852	x15m4	DESeq2_normalized-brain.xlsx	15	4	Brain	RNA	RNA	-0.0297484	-0.0883436	-0.0726847	0.999807	0.909792	0.725365
Inafm2	521.632	x24m1	DESeq2_normalized-brain.xlsx	24	1	Brain	RNA	RNA	-0.0297484	-0.0883436	-0.0726847	0.999807	0.909792	0.725365
Inafm2	624.001	x24m2	DESeq2_normalized-brain.xlsx	24	2	Brain	RNA	RNA	-0.0297484	-0.0883436	-0.0726847	0.999807	0.909792	0.725365
Inafm2	603.799	x24m3	DESeq2_normalized-brain.xlsx	24	3	Brain	RNA	RNA	-0.0297484	-0.0883436	-0.0726847	0.999807	0.909792	0.725365
Inafm2	664.188	x24m4	DESeq2_normalized-brain.xlsx	24	4	Brain	RNA	RNA	-0.0297484	-0.0883436	-0.0726847	0.999807	0.909792	0.725365
Inafm2	609.637	x30m1	DESeq2_normalized-brain.xlsx	30	1	Brain	RNA	RNA	-0.0297484	-0.0883436	-0.0726847	0.999807	0.909792	0.725365
Inafm2	568.507	x30m2	DESeq2_normalized-brain.xlsx	30	2	Brain	RNA	RNA	-0.0297484	-0.0883436	-0.0726847	0.999807	0.909792	0.725365
Inafm2	655.155	x30m3	DESeq2_normalized-brain.xlsx	30	3	Brain	RNA	RNA	-0.0297484	-0.0883436	-0.0726847	0.999807	0.909792	0.725365
Inafm2	589.069	x30m4	DESeq2_normalized-brain.xlsx	30	4	Brain	RNA	RNA	-0.0297484	-0.0883436	-0.0726847	0.999807	0.909792	0.725365
Inava	29.6364	x6m1	DESeq2_normalized-brain.xlsx	6	1	Brain	RNA	RNA	0.066825	0.206331	0.0258476	0.999807	0.957674	0.978072
Inava	41.3572	x6m2	DESeq2_normalized-brain.xlsx	6	2	Brain	RNA	RNA	0.066825	0.206331	0.0258476	0.999807	0.957674	0.978072
Inava	27.9509	x6m3	DESeq2_normalized-brain.xlsx	6	3	Brain	RNA	RNA	0.066825	0.206331	0.0258476	0.999807	0.957674	0.978072
Inava	36.5733	x6m4	DESeq2_normalized-brain.xlsx	6	4	Brain	RNA	RNA	0.066825	0.206331	0.0258476	0.999807	0.957674	0.978072
Inava	62.303	x15m1	DESeq2_normalized-brain.xlsx	15	1	Brain	RNA	RNA	0.066825	0.206331	0.0258476	0.999807	0.957674	0.978072
Inava	31.612	x15m2	DESeq2_normalized-brain.xlsx	15	2	Brain	RNA	RNA	0.066825	0.206331	0.0258476	0.999807	0.957674	0.978072
Inava	31.6515	x15m3	DESeq2_normalized-brain.xlsx	15	3	Brain	RNA	RNA	0.066825	0.206331	0.0258476	0.999807	0.957674	0.978072
Inava	21.5329	x15m4	DESeq2_normalized-brain.xlsx	15	4	Brain	RNA	RNA	0.066825	0.206331	0.0258476	0.999807	0.957674	0.978072
Inava	33.8895	x24m1	DESeq2_normalized-brain.xlsx	24	1	Brain	RNA	RNA	0.066825	0.206331	0.0258476	0.999807	0.957674	0.978072
Inava	37.2256	x24m2	DESeq2_normalized-brain.xlsx	24	2	Brain	RNA	RNA	0.066825	0.206331	0.0258476	0.999807	0.957674	0.978072
Inava	37.105	x24m3	DESeq2_normalized-brain.xlsx	24	3	Brain	RNA	RNA	0.066825	0.206331	0.0258476	0.999807	0.957674	0.978072
Inava	49.3209	x24m4	DESeq2_normalized-brain.xlsx	24	4	Brain	RNA	RNA	0.066825	0.206331	0.0258476	0.999807	0.957674	0.978072
Inava	39.4293	x30m1	DESeq2_normalized-brain.xlsx	30	1	Brain	RNA	RNA	0.066825	0.206331	0.0258476	0.999807	0.957674	0.978072
Inava	29.6244	x30m2	DESeq2_normalized-brain.xlsx	30	2	Brain	RNA	RNA	0.066825	0.206331	0.0258476	0.999807	0.957674	0.978072
Inava	38.8875	x30m3	DESeq2_normalized-brain.xlsx	30	3	Brain	RNA	RNA	0.066825	0.206331	0.0258476	0.999807	0.957674	0.978072
Inava	29.6234	x30m4	DESeq2_normalized-brain.xlsx	30	4	Brain	RNA	RNA	0.066825	0.206331	0.0258476	0.999807	0.957674	0.978072
Inca1	26.3435	x6m1	DESeq2_normalized-brain.xlsx	6	1	Brain	RNA	RNA	-0.171745	0.0312617	0.407803	0.999807	0.998363	0.556106
Inca1	16.0092	x6m2	DESeq2_normalized-brain.xlsx	6	2	Brain	RNA	RNA	-0.171745	0.0312617	0.407803	0.999807	0.998363	0.556106
Inca1	33.7739	x6m3	DESeq2_normalized-brain.xlsx	6	3	Brain	RNA	RNA	-0.171745	0.0312617	0.407803	0.999807	0.998363	0.556106
Inca1	24.3822	x6m4	DESeq2_normalized-brain.xlsx	6	4	Brain	RNA	RNA	-0.171745	0.0312617	0.407803	0.999807	0.998363	0.556106
Inca1	24.5933	x15m1	DESeq2_normalized-brain.xlsx	15	1	Brain	RNA	RNA	-0.171745	0.0312617	0.407803	0.999807	0.998363	0.556106
Inca1	27.3013	x15m2	DESeq2_normalized-brain.xlsx	15	2	Brain	RNA	RNA	-0.171745	0.0312617	0.407803	0.999807	0.998363	0.556106
Inca1	21.6563	x15m3	DESeq2_normalized-brain.xlsx	15	3	Brain	RNA	RNA	-0.171745	0.0312617	0.407803	0.999807	0.998363	0.556106
Inca1	18.1329	x15m4	DESeq2_normalized-brain.xlsx	15	4	Brain	RNA	RNA	-0.171745	0.0312617	0.407803	0.999807	0.998363	0.556106
Inca1	26.58	x24m1	DESeq2_normalized-brain.xlsx	24	1	Brain	RNA	RNA	-0.171745	0.0312617	0.407803	0.999807	0.998363	0.556106
Inca1	17.0354	x24m2	DESeq2_normalized-brain.xlsx	24	2	Brain	RNA	RNA	-0.171745	0.0312617	0.407803	0.999807	0.998363	0.556106
Inca1	30.3586	x24m3	DESeq2_normalized-brain.xlsx	24	3	Brain	RNA	RNA	-0.171745	0.0312617	0.407803	0.999807	0.998363	0.556106
Inca1	32.8806	x24m4	DESeq2_normalized-brain.xlsx	24	4	Brain	RNA	RNA	-0.171745	0.0312617	0.407803	0.999807	0.998363	0.556106
Inca1	21.2312	x30m1	DESeq2_normalized-brain.xlsx	30	1	Brain	RNA	RNA	-0.171745	0.0312617	0.407803	0.999807	0.998363	0.556106
Inca1	31.0351	x30m2	DESeq2_normalized-brain.xlsx	30	2	Brain	RNA	RNA	-0.171745	0.0312617	0.407803	0.999807	0.998363	0.556106
Inca1	51.4106	x30m3	DESeq2_normalized-brain.xlsx	30	3	Brain	RNA	RNA	-0.171745	0.0312617	0.407803	0.999807	0.998363	0.556106
Inca1	27.6809	x30m4	DESeq2_normalized-brain.xlsx	30	4	Brain	RNA	RNA	-0.171745	0.0312617	0.407803	0.999807	0.998363	0.556106
Incenp	246.97	x6m1	DESeq2_normalized-brain.xlsx	6	1	Brain	RNA	RNA	0.0919715	-0.00450356	0.0706109	0.999807	0.999384	0.814404
Incenp	236.136	x6m2	DESeq2_normalized-brain.xlsx	6	2	Brain	RNA	RNA	0.0919715	-0.00450356	0.0706109	0.999807	0.999384	0.814404
Incenp	250.393	x6m3	DESeq2_normalized-brain.xlsx	6	3	Brain	RNA	RNA	0.0919715	-0.00450356	0.0706109	0.999807	0.999384	0.814404
Incenp	282.137	x6m4	DESeq2_normalized-brain.xlsx	6	4	Brain	RNA	RNA	0.0919715	-0.00450356	0.0706109	0.999807	0.999384	0.814404
Incenp	306.596	x15m1	DESeq2_normalized-brain.xlsx	15	1	Brain	RNA	RNA	0.0919715	-0.00450356	0.0706109	0.999807	0.999384	0.814404
Incenp	277.324	x15m2	DESeq2_normalized-brain.xlsx	15	2	Brain	RNA	RNA	0.0919715	-0.00450356	0.0706109	0.999807	0.999384	0.814404
Incenp	228.224	x15m3	DESeq2_normalized-brain.xlsx	15	3	Brain	RNA	RNA	0.0919715	-0.00450356	0.0706109	0.999807	0.999384	0.814404
Incenp	266.894	x15m4	DESeq2_normalized-brain.xlsx	15	4	Brain	RNA	RNA	0.0919715	-0.00450356	0.0706109	0.999807	0.999384	0.814404
Incenp	276.432	x24m1	DESeq2_normalized-brain.xlsx	24	1	Brain	RNA	RNA	0.0919715	-0.00450356	0.0706109	0.999807	0.999384	0.814404
Incenp	235.972	x24m2	DESeq2_normalized-brain.xlsx	24	2	Brain	RNA	RNA	0.0919715	-0.00450356	0.0706109	0.999807	0.999384	0.814404
Incenp	212.51	x24m3	DESeq2_normalized-brain.xlsx	24	3	Brain	RNA	RNA	0.0919715	-0.00450356	0.0706109	0.999807	0.999384	0.814404
Incenp	281.129	x24m4	DESeq2_normalized-brain.xlsx	24	4	Brain	RNA	RNA	0.0919715	-0.00450356	0.0706109	0.999807	0.999384	0.814404
Incenp	313.918	x30m1	DESeq2_normalized-brain.xlsx	30	1	Brain	RNA	RNA	0.0919715	-0.00450356	0.0706109	0.999807	0.999384	0.814404
Incenp	252.513	x30m2	DESeq2_normalized-brain.xlsx	30	2	Brain	RNA	RNA	0.0919715	-0.00450356	0.0706109	0.999807	0.999384	0.814404
Incenp	268.258	x30m3	DESeq2_normalized-brain.xlsx	30	3	Brain	RNA	RNA	0.0919715	-0.00450356	0.0706109	0.999807	0.999384	0.814404
Incenp	237.959	x30m4	DESeq2_normalized-brain.xlsx	30	4	Brain	RNA	RNA	0.0919715	-0.00450356	0.0706109	0.999807	0.999384	0.814404
Inf2	2190.9	x6m1	DESeq2_normalized-brain.xlsx	6	1	Brain	RNA	RNA	0.121152	-0.074695	0.0481604	0.989444	0.878575	0.753714
Inf2	2314.67	x6m2	DESeq2_normalized-brain.xlsx	6	2	Brain	RNA	RNA	0.121152	-0.074695	0.0481604	0.989444	0.878575	0.753714
Inf2	2225.59	x6m3	DESeq2_normalized-brain.xlsx	6	3	Brain	RNA	RNA	0.121152	-0.074695	0.0481604	0.989444	0.878575	0.753714
Inf2	2530.53	x6m4	DESeq2_normalized-brain.xlsx	6	4	Brain	RNA	RNA	0.121152	-0.074695	0.0481604	0.989444	0.878575	0.753714
Inf2	2480.64	x15m1	DESeq2_normalized-brain.xlsx	15	1	Brain	RNA	RNA	0.121152	-0.074695	0.0481604	0.989444	0.878575	0.753714
Inf2	2444.18	x15m2	DESeq2_normalized-brain.xlsx	15	2	Brain	RNA	RNA	0.121152	-0.074695	0.0481604	0.989444	0.878575	0.753714
Inf2	2673.72	x15m3	DESeq2_normalized-brain.xlsx	15	3	Brain	RNA	RNA	0.121152	-0.074695	0.0481604	0.989444	0.878575	0.753714
Inf2	2466.65	x15m4	DESeq2_normalized-brain.xlsx	15	4	Brain	RNA	RNA	0.121152	-0.074695	0.0481604	0.989444	0.878575	0.753714
Inf2	2157.63	x24m1	DESeq2_normalized-brain.xlsx	24	1	Brain	RNA	RNA	0.121152	-0.074695	0.0481604	0.989444	0.878575	0.753714
Inf2	2217.13	x24m2	DESeq2_normalized-brain.xlsx	24	2	Brain	RNA	RNA	0.121152	-0.074695	0.0481604	0.989444	0.878575	0.753714
Inf2	2000.29	x24m3	DESeq2_normalized-brain.xlsx	24	3	Brain	RNA	RNA	0.121152	-0.074695	0.0481604	0.989444	0.878575	0.753714
Inf2	2406.86	x24m4	DESeq2_normalized-brain.xlsx	24	4	Brain	RNA	RNA	0.121152	-0.074695	0.0481604	0.989444	0.878575	0.753714
Inf2	2390.02	x30m1	DESeq2_normalized-brain.xlsx	30	1	Brain	RNA	RNA	0.121152	-0.074695	0.0481604	0.989444	0.878575	0.753714
Inf2	2439.08	x30m2	DESeq2_normalized-brain.xlsx	30	2	Brain	RNA	RNA	0.121152	-0.074695	0.0481604	0.989444	0.878575	0.753714
Inf2	2171.11	x30m3	DESeq2_normalized-brain.xlsx	30	3	Brain	RNA	RNA	0.121152	-0.074695	0.0481604	0.989444	0.878575	0.753714
Inf2	2561.7	x30m4	DESeq2_normalized-brain.xlsx	30	4	Brain	RNA	RNA	0.121152	-0.074695	0.0481604	0.989444	0.878575	0.753714
Ing1	532.358	x6m1	DESeq2_normalized-brain.xlsx	6	1	Brain	RNA	RNA	0.0671095	-0.0168149	-0.0105417	0.999807	0.992505	0.967084
Ing1	506.959	x6m2	DESeq2_normalized-brain.xlsx	6	2	Brain	RNA	RNA	0.0671095	-0.0168149	-0.0105417	0.999807	0.992505	0.967084
Ing1	567.169	x6m3	DESeq2_normalized-brain.xlsx	6	3	Brain	RNA	RNA	0.0671095	-0.0168149	-0.0105417	0.999807	0.992505	0.967084
Ing1	571.241	x6m4	DESeq2_normalized-brain.xlsx	6	4	Brain	RNA	RNA	0.0671095	-0.0168149	-0.0105417	0.999807	0.992505	0.967084
Ing1	531.215	x15m1	DESeq2_normalized-brain.xlsx	15	1	Brain	RNA	RNA	0.0671095	-0.0168149	-0.0105417	0.999807	0.992505	0.967084
Ing1	548.899	x15m2	DESeq2_normalized-brain.xlsx	15	2	Brain	RNA	RNA	0.0671095	-0.0168149	-0.0105417	0.999807	0.992505	0.967084
Ing1	564.729	x15m3	DESeq2_normalized-brain.xlsx	15	3	Brain	RNA	RNA	0.0671095	-0.0168149	-0.0105417	0.999807	0.992505	0.967084
Ing1	618.22	x15m4	DESeq2_normalized-brain.xlsx	15	4	Brain	RNA	RNA	0.0671095	-0.0168149	-0.0105417	0.999807	0.992505	0.967084
Ing1	532.264	x24m1	DESeq2_normalized-brain.xlsx	24	1	Brain	RNA	RNA	0.0671095	-0.0168149	-0.0105417	0.999807	0.992505	0.967084
Ing1	512.956	x24m2	DESeq2_normalized-brain.xlsx	24	2	Brain	RNA	RNA	0.0671095	-0.0168149	-0.0105417	0.999807	0.992505	0.967084
Ing1	529.589	x24m3	DESeq2_normalized-brain.xlsx	24	3	Brain	RNA	RNA	0.0671095	-0.0168149	-0.0105417	0.999807	0.992505	0.967084
Ing1	585.275	x24m4	DESeq2_normalized-brain.xlsx	24	4	Brain	RNA	RNA	0.0671095	-0.0168149	-0.0105417	0.999807	0.992505	0.967084
Ing1	479.218	x30m1	DESeq2_normalized-brain.xlsx	30	1	Brain	RNA	RNA	0.0671095	-0.0168149	-0.0105417	0.999807	0.992505	0.967084
Ing1	505.026	x30m2	DESeq2_normalized-brain.xlsx	30	2	Brain	RNA	RNA	0.0671095	-0.0168149	-0.0105417	0.999807	0.992505	0.967084
Ing1	593.858	x30m3	DESeq2_normalized-brain.xlsx	30	3	Brain	RNA	RNA	0.0671095	-0.0168149	-0.0105417	0.999807	0.992505	0.967084
Ing1	559.931	x30m4	DESeq2_normalized-brain.xlsx	30	4	Brain	RNA	RNA	0.0671095	-0.0168149	-0.0105417	0.999807	0.992505	0.967084
Ing2	402.836	x6m1	DESeq2_normalized-brain.xlsx	6	1	Brain	RNA	RNA	-0.108185	-0.212884	-0.297626	0.999807	0.545008	0.0470298
Ing2	458.931	x6m2	DESeq2_normalized-brain.xlsx	6	2	Brain	RNA	RNA	-0.108185	-0.212884	-0.297626	0.999807	0.545008	0.0470298
Ing2	504.28	x6m3	DESeq2_normalized-brain.xlsx	6	3	Brain	RNA	RNA	-0.108185	-0.212884	-0.297626	0.999807	0.545008	0.0470298
Ing2	463.262	x6m4	DESeq2_normalized-brain.xlsx	6	4	Brain	RNA	RNA	-0.108185	-0.212884	-0.297626	0.999807	0.545008	0.0470298
Ing2	406.609	x15m1	DESeq2_normalized-brain.xlsx	15	1	Brain	RNA	RNA	-0.108185	-0.212884	-0.297626	0.999807	0.545008	0.0470298
Ing2	419.578	x15m2	DESeq2_normalized-brain.xlsx	15	2	Brain	RNA	RNA	-0.108185	-0.212884	-0.297626	0.999807	0.545008	0.0470298
Ing2	411.469	x15m3	DESeq2_normalized-brain.xlsx	15	3	Brain	RNA	RNA	-0.108185	-0.212884	-0.297626	0.999807	0.545008	0.0470298
Ing2	450.49	x15m4	DESeq2_normalized-brain.xlsx	15	4	Brain	RNA	RNA	-0.108185	-0.212884	-0.297626	0.999807	0.545008	0.0470298
Ing2	337.566	x24m1	DESeq2_normalized-brain.xlsx	24	1	Brain	RNA	RNA	-0.108185	-0.212884	-0.297626	0.999807	0.545008	0.0470298
Ing2	441.028	x24m2	DESeq2_normalized-brain.xlsx	24	2	Brain	RNA	RNA	-0.108185	-0.212884	-0.297626	0.999807	0.545008	0.0470298
Ing2	381.169	x24m3	DESeq2_normalized-brain.xlsx	24	3	Brain	RNA	RNA	-0.108185	-0.212884	-0.297626	0.999807	0.545008	0.0470298
Ing2	419.228	x24m4	DESeq2_normalized-brain.xlsx	24	4	Brain	RNA	RNA	-0.108185	-0.212884	-0.297626	0.999807	0.545008	0.0470298
Ing2	356.38	x30m1	DESeq2_normalized-brain.xlsx	30	1	Brain	RNA	RNA	-0.108185	-0.212884	-0.297626	0.999807	0.545008	0.0470298
Ing2	318.815	x30m2	DESeq2_normalized-brain.xlsx	30	2	Brain	RNA	RNA	-0.108185	-0.212884	-0.297626	0.999807	0.545008	0.0470298
Ing2	413.921	x30m3	DESeq2_normalized-brain.xlsx	30	3	Brain	RNA	RNA	-0.108185	-0.212884	-0.297626	0.999807	0.545008	0.0470298
Ing2	384.619	x30m4	DESeq2_normalized-brain.xlsx	30	4	Brain	RNA	RNA	-0.108185	-0.212884	-0.297626	0.999807	0.545008	0.0470298
Ing3	316.122	x6m1	DESeq2_normalized-brain.xlsx	6	1	Brain	RNA	RNA	-0.0342659	-0.146044	0.0526753	0.999807	0.800906	0.844801
Ing3	313.514	x6m2	DESeq2_normalized-brain.xlsx	6	2	Brain	RNA	RNA	-0.0342659	-0.146044	0.0526753	0.999807	0.800906	0.844801
Ing3	348.221	x6m3	DESeq2_normalized-brain.xlsx	6	3	Brain	RNA	RNA	-0.0342659	-0.146044	0.0526753	0.999807	0.800906	0.844801
Ing3	341.351	x6m4	DESeq2_normalized-brain.xlsx	6	4	Brain	RNA	RNA	-0.0342659	-0.146044	0.0526753	0.999807	0.800906	0.844801
Ing3	332.829	x15m1	DESeq2_normalized-brain.xlsx	15	1	Brain	RNA	RNA	-0.0342659	-0.146044	0.0526753	0.999807	0.800906	0.844801
Ing3	321.868	x15m2	DESeq2_normalized-brain.xlsx	15	2	Brain	RNA	RNA	-0.0342659	-0.146044	0.0526753	0.999807	0.800906	0.844801
Ing3	301.522	x15m3	DESeq2_normalized-brain.xlsx	15	3	Brain	RNA	RNA	-0.0342659	-0.146044	0.0526753	0.999807	0.800906	0.844801
Ing3	328.093	x15m4	DESeq2_normalized-brain.xlsx	15	4	Brain	RNA	RNA	-0.0342659	-0.146044	0.0526753	0.999807	0.800906	0.844801
Ing3	261.813	x24m1	DESeq2_normalized-brain.xlsx	24	1	Brain	RNA	RNA	-0.0342659	-0.146044	0.0526753	0.999807	0.800906	0.844801
Ing3	294.65	x24m2	DESeq2_normalized-brain.xlsx	24	2	Brain	RNA	RNA	-0.0342659	-0.146044	0.0526753	0.999807	0.800906	0.844801
Ing3	347.437	x24m3	DESeq2_normalized-brain.xlsx	24	3	Brain	RNA	RNA	-0.0342659	-0.146044	0.0526753	0.999807	0.800906	0.844801
Ing3	302.502	x24m4	DESeq2_normalized-brain.xlsx	24	4	Brain	RNA	RNA	-0.0342659	-0.146044	0.0526753	0.999807	0.800906	0.844801
Ing3	309.368	x30m1	DESeq2_normalized-brain.xlsx	30	1	Brain	RNA	RNA	-0.0342659	-0.146044	0.0526753	0.999807	0.800906	0.844801
Ing3	331.512	x30m2	DESeq2_normalized-brain.xlsx	30	2	Brain	RNA	RNA	-0.0342659	-0.146044	0.0526753	0.999807	0.800906	0.844801
Ing3	394.807	x30m3	DESeq2_normalized-brain.xlsx	30	3	Brain	RNA	RNA	-0.0342659	-0.146044	0.0526753	0.999807	0.800906	0.844801
Ing3	322.944	x30m4	DESeq2_normalized-brain.xlsx	30	4	Brain	RNA	RNA	-0.0342659	-0.146044	0.0526753	0.999807	0.800906	0.844801
Ing4	439.058	x6m1	DESeq2_normalized-brain.xlsx	6	1	Brain	RNA	RNA	0.0996102	-0.0333846	-0.123735	0.999807	0.985976	0.547061
Ing4	441.588	x6m2	DESeq2_normalized-brain.xlsx	6	2	Brain	RNA	RNA	0.0996102	-0.0333846	-0.123735	0.999807	0.985976	0.547061
Ing4	456.531	x6m3	DESeq2_normalized-brain.xlsx	6	3	Brain	RNA	RNA	0.0996102	-0.0333846	-0.123735	0.999807	0.985976	0.547061
Ing4	466.745	x6m4	DESeq2_normalized-brain.xlsx	6	4	Brain	RNA	RNA	0.0996102	-0.0333846	-0.123735	0.999807	0.985976	0.547061
Ing4	426.284	x15m1	DESeq2_normalized-brain.xlsx	15	1	Brain	RNA	RNA	0.0996102	-0.0333846	-0.123735	0.999807	0.985976	0.547061
Ing4	448.316	x15m2	DESeq2_normalized-brain.xlsx	15	2	Brain	RNA	RNA	0.0996102	-0.0333846	-0.123735	0.999807	0.985976	0.547061
Ing4	514.753	x15m3	DESeq2_normalized-brain.xlsx	15	3	Brain	RNA	RNA	0.0996102	-0.0333846	-0.123735	0.999807	0.985976	0.547061
Ing4	530.389	x15m4	DESeq2_normalized-brain.xlsx	15	4	Brain	RNA	RNA	0.0996102	-0.0333846	-0.123735	0.999807	0.985976	0.547061
Ing4	488.407	x24m1	DESeq2_normalized-brain.xlsx	24	1	Brain	RNA	RNA	0.0996102	-0.0333846	-0.123735	0.999807	0.985976	0.547061
Ing4	375.41	x24m2	DESeq2_normalized-brain.xlsx	24	2	Brain	RNA	RNA	0.0996102	-0.0333846	-0.123735	0.999807	0.985976	0.547061
Ing4	441.886	x24m3	DESeq2_normalized-brain.xlsx	24	3	Brain	RNA	RNA	0.0996102	-0.0333846	-0.123735	0.999807	0.985976	0.547061
Ing4	460.329	x24m4	DESeq2_normalized-brain.xlsx	24	4	Brain	RNA	RNA	0.0996102	-0.0333846	-0.123735	0.999807	0.985976	0.547061
Ing4	465.569	x30m1	DESeq2_normalized-brain.xlsx	30	1	Brain	RNA	RNA	0.0996102	-0.0333846	-0.123735	0.999807	0.985976	0.547061
Ing4	434.492	x30m2	DESeq2_normalized-brain.xlsx	30	2	Brain	RNA	RNA	0.0996102	-0.0333846	-0.123735	0.999807	0.985976	0.547061
Ing4	369.761	x30m3	DESeq2_normalized-brain.xlsx	30	3	Brain	RNA	RNA	0.0996102	-0.0333846	-0.123735	0.999807	0.985976	0.547061
Ing4	398.702	x30m4	DESeq2_normalized-brain.xlsx	30	4	Brain	RNA	RNA	0.0996102	-0.0333846	-0.123735	0.999807	0.985976	0.547061
Ing5	287.583	x6m1	DESeq2_normalized-brain.xlsx	6	1	Brain	RNA	RNA	-0.109082	0.0418842	-0.000872119	0.999807	0.985976	0.998133
Ing5	336.194	x6m2	DESeq2_normalized-brain.xlsx	6	2	Brain	RNA	RNA	-0.109082	0.0418842	-0.000872119	0.999807	0.985976	0.998133
Ing5	255.052	x6m3	DESeq2_normalized-brain.xlsx	6	3	Brain	RNA	RNA	-0.109082	0.0418842	-0.000872119	0.999807	0.985976	0.998133
Ing5	257.755	x6m4	DESeq2_normalized-brain.xlsx	6	4	Brain	RNA	RNA	-0.109082	0.0418842	-0.000872119	0.999807	0.985976	0.998133
Ing5	300.038	x15m1	DESeq2_normalized-brain.xlsx	15	1	Brain	RNA	RNA	-0.109082	0.0418842	-0.000872119	0.999807	0.985976	0.998133
Ing5	293.13	x15m2	DESeq2_normalized-brain.xlsx	15	2	Brain	RNA	RNA	-0.109082	0.0418842	-0.000872119	0.999807	0.985976	0.998133
Ing5	218.229	x15m3	DESeq2_normalized-brain.xlsx	15	3	Brain	RNA	RNA	-0.109082	0.0418842	-0.000872119	0.999807	0.985976	0.998133
Ing5	247.061	x15m4	DESeq2_normalized-brain.xlsx	15	4	Brain	RNA	RNA	-0.109082	0.0418842	-0.000872119	0.999807	0.985976	0.998133
Ing5	270.451	x24m1	DESeq2_normalized-brain.xlsx	24	1	Brain	RNA	RNA	-0.109082	0.0418842	-0.000872119	0.999807	0.985976	0.998133
Ing5	309.161	x24m2	DESeq2_normalized-brain.xlsx	24	2	Brain	RNA	RNA	-0.109082	0.0418842	-0.000872119	0.999807	0.985976	0.998133
Ing5	317.079	x24m3	DESeq2_normalized-brain.xlsx	24	3	Brain	RNA	RNA	-0.109082	0.0418842	-0.000872119	0.999807	0.985976	0.998133
Ing5	276.197	x24m4	DESeq2_normalized-brain.xlsx	24	4	Brain	RNA	RNA	-0.109082	0.0418842	-0.000872119	0.999807	0.985976	0.998133
Ing5	276.005	x30m1	DESeq2_normalized-brain.xlsx	30	1	Brain	RNA	RNA	-0.109082	0.0418842	-0.000872119	0.999807	0.985976	0.998133
Ing5	265.209	x30m2	DESeq2_normalized-brain.xlsx	30	2	Brain	RNA	RNA	-0.109082	0.0418842	-0.000872119	0.999807	0.985976	0.998133
Ing5	340.76	x30m3	DESeq2_normalized-brain.xlsx	30	3	Brain	RNA	RNA	-0.109082	0.0418842	-0.000872119	0.999807	0.985976	0.998133
Ing5	252.042	x30m4	DESeq2_normalized-brain.xlsx	30	4	Brain	RNA	RNA	-0.109082	0.0418842	-0.000872119	0.999807	0.985976	0.998133
Inha	316.122	x6m1	DESeq2_normalized-brain.xlsx	6	1	Brain	RNA	RNA	-0.056614	-0.137858	-0.36324	0.999807	0.778114	0.00312698
Inha	310.846	x6m2	DESeq2_normalized-brain.xlsx	6	2	Brain	RNA	RNA	-0.056614	-0.137858	-0.36324	0.999807	0.778114	0.00312698
Inha	323.764	x6m3	DESeq2_normalized-brain.xlsx	6	3	Brain	RNA	RNA	-0.056614	-0.137858	-0.36324	0.999807	0.778114	0.00312698
Inha	360.509	x6m4	DESeq2_normalized-brain.xlsx	6	4	Brain	RNA	RNA	-0.056614	-0.137858	-0.36324	0.999807	0.778114	0.00312698
Inha	290.201	x15m1	DESeq2_normalized-brain.xlsx	15	1	Brain	RNA	RNA	-0.056614	-0.137858	-0.36324	0.999807	0.778114	0.00312698
Inha	307.499	x15m2	DESeq2_normalized-brain.xlsx	15	2	Brain	RNA	RNA	-0.056614	-0.137858	-0.36324	0.999807	0.778114	0.00312698
Inha	316.515	x15m3	DESeq2_normalized-brain.xlsx	15	3	Brain	RNA	RNA	-0.056614	-0.137858	-0.36324	0.999807	0.778114	0.00312698
Inha	332.06	x15m4	DESeq2_normalized-brain.xlsx	15	4	Brain	RNA	RNA	-0.056614	-0.137858	-0.36324	0.999807	0.778114	0.00312698
Inha	305.005	x24m1	DESeq2_normalized-brain.xlsx	24	1	Brain	RNA	RNA	-0.056614	-0.137858	-0.36324	0.999807	0.778114	0.00312698
Inha	290.233	x24m2	DESeq2_normalized-brain.xlsx	24	2	Brain	RNA	RNA	-0.056614	-0.137858	-0.36324	0.999807	0.778114	0.00312698
Inha	273.227	x24m3	DESeq2_normalized-brain.xlsx	24	3	Brain	RNA	RNA	-0.056614	-0.137858	-0.36324	0.999807	0.778114	0.00312698
Inha	317.298	x24m4	DESeq2_normalized-brain.xlsx	24	4	Brain	RNA	RNA	-0.056614	-0.137858	-0.36324	0.999807	0.778114	0.00312698
Inha	259.323	x30m1	DESeq2_normalized-brain.xlsx	30	1	Brain	RNA	RNA	-0.056614	-0.137858	-0.36324	0.999807	0.778114	0.00312698
Inha	283.548	x30m2	DESeq2_normalized-brain.xlsx	30	2	Brain	RNA	RNA	-0.056614	-0.137858	-0.36324	0.999807	0.778114	0.00312698
Inha	232.007	x30m3	DESeq2_normalized-brain.xlsx	30	3	Brain	RNA	RNA	-0.056614	-0.137858	-0.36324	0.999807	0.778114	0.00312698
Inha	251.071	x30m4	DESeq2_normalized-brain.xlsx	30	4	Brain	RNA	RNA	-0.056614	-0.137858	-0.36324	0.999807	0.778114	0.00312698
Inhba	182.209	x6m1	DESeq2_normalized-brain.xlsx	6	1	Brain	RNA	RNA	0.0999509	-0.369883	-0.405698	0.999807	0.592278	0.192348
Inhba	186.774	x6m2	DESeq2_normalized-brain.xlsx	6	2	Brain	RNA	RNA	0.0999509	-0.369883	-0.405698	0.999807	0.592278	0.192348
Inhba	249.228	x6m3	DESeq2_normalized-brain.xlsx	6	3	Brain	RNA	RNA	0.0999509	-0.369883	-0.405698	0.999807	0.592278	0.192348
Inhba	262.98	x6m4	DESeq2_normalized-brain.xlsx	6	4	Brain	RNA	RNA	0.0999509	-0.369883	-0.405698	0.999807	0.592278	0.192348
Inhba	204.944	x15m1	DESeq2_normalized-brain.xlsx	15	1	Brain	RNA	RNA	0.0999509	-0.369883	-0.405698	0.999807	0.592278	0.192348
Inhba	185.361	x15m2	DESeq2_normalized-brain.xlsx	15	2	Brain	RNA	RNA	0.0999509	-0.369883	-0.405698	0.999807	0.592278	0.192348
Inhba	224.892	x15m3	DESeq2_normalized-brain.xlsx	15	3	Brain	RNA	RNA	0.0999509	-0.369883	-0.405698	0.999807	0.592278	0.192348
Inhba	315.627	x15m4	DESeq2_normalized-brain.xlsx	15	4	Brain	RNA	RNA	0.0999509	-0.369883	-0.405698	0.999807	0.592278	0.192348
Inhba	153.499	x24m1	DESeq2_normalized-brain.xlsx	24	1	Brain	RNA	RNA	0.0999509	-0.369883	-0.405698	0.999807	0.592278	0.192348
Inhba	123.665	x24m2	DESeq2_normalized-brain.xlsx	24	2	Brain	RNA	RNA	0.0999509	-0.369883	-0.405698	0.999807	0.592278	0.192348
Inhba	195.644	x24m3	DESeq2_normalized-brain.xlsx	24	3	Brain	RNA	RNA	0.0999509	-0.369883	-0.405698	0.999807	0.592278	0.192348
Inhba	218.656	x24m4	DESeq2_normalized-brain.xlsx	24	4	Brain	RNA	RNA	0.0999509	-0.369883	-0.405698	0.999807	0.592278	0.192348
Inhba	169.849	x30m1	DESeq2_normalized-brain.xlsx	30	1	Brain	RNA	RNA	0.0999509	-0.369883	-0.405698	0.999807	0.592278	0.192348
Inhba	155.176	x30m2	DESeq2_normalized-brain.xlsx	30	2	Brain	RNA	RNA	0.0999509	-0.369883	-0.405698	0.999807	0.592278	0.192348
Inhba	145.663	x30m3	DESeq2_normalized-brain.xlsx	30	3	Brain	RNA	RNA	0.0999509	-0.369883	-0.405698	0.999807	0.592278	0.192348
Inhba	190.853	x30m4	DESeq2_normalized-brain.xlsx	30	4	Brain	RNA	RNA	0.0999509	-0.369883	-0.405698	0.999807	0.592278	0.192348
Inhbb	122.936	x6m1	DESeq2_normalized-brain.xlsx	6	1	Brain	RNA	RNA	-0.11697	-0.305515	-0.467172	0.999807	0.639937	0.0522914
Inhbb	158.758	x6m2	DESeq2_normalized-brain.xlsx	6	2	Brain	RNA	RNA	-0.11697	-0.305515	-0.467172	0.999807	0.639937	0.0522914
Inhbb	140.919	x6m3	DESeq2_normalized-brain.xlsx	6	3	Brain	RNA	RNA	-0.11697	-0.305515	-0.467172	0.999807	0.639937	0.0522914
Inhbb	146.293	x6m4	DESeq2_normalized-brain.xlsx	6	4	Brain	RNA	RNA	-0.11697	-0.305515	-0.467172	0.999807	0.639937	0.0522914
Inhbb	131.164	x15m1	DESeq2_normalized-brain.xlsx	15	1	Brain	RNA	RNA	-0.11697	-0.305515	-0.467172	0.999807	0.639937	0.0522914
Inhbb	135.069	x15m2	DESeq2_normalized-brain.xlsx	15	2	Brain	RNA	RNA	-0.11697	-0.305515	-0.467172	0.999807	0.639937	0.0522914
Inhbb	136.601	x15m3	DESeq2_normalized-brain.xlsx	15	3	Brain	RNA	RNA	-0.11697	-0.305515	-0.467172	0.999807	0.639937	0.0522914
Inhbb	122.964	x15m4	DESeq2_normalized-brain.xlsx	15	4	Brain	RNA	RNA	-0.11697	-0.305515	-0.467172	0.999807	0.639937	0.0522914
Inhbb	106.984	x24m1	DESeq2_normalized-brain.xlsx	24	1	Brain	RNA	RNA	-0.11697	-0.305515	-0.467172	0.999807	0.639937	0.0522914
Inhbb	133.76	x24m2	DESeq2_normalized-brain.xlsx	24	2	Brain	RNA	RNA	-0.11697	-0.305515	-0.467172	0.999807	0.639937	0.0522914
Inhbb	128.181	x24m3	DESeq2_normalized-brain.xlsx	24	3	Brain	RNA	RNA	-0.11697	-0.305515	-0.467172	0.999807	0.639937	0.0522914
Inhbb	85.4896	x24m4	DESeq2_normalized-brain.xlsx	24	4	Brain	RNA	RNA	-0.11697	-0.305515	-0.467172	0.999807	0.639937	0.0522914
Inhbb	90.9907	x30m1	DESeq2_normalized-brain.xlsx	30	1	Brain	RNA	RNA	-0.11697	-0.305515	-0.467172	0.999807	0.639937	0.0522914
Inhbb	102.98	x30m2	DESeq2_normalized-brain.xlsx	30	2	Brain	RNA	RNA	-0.11697	-0.305515	-0.467172	0.999807	0.639937	0.0522914
Inhbb	129.185	x30m3	DESeq2_normalized-brain.xlsx	30	3	Brain	RNA	RNA	-0.11697	-0.305515	-0.467172	0.999807	0.639937	0.0522914
Inhbb	85.4709	x30m4	DESeq2_normalized-brain.xlsx	30	4	Brain	RNA	RNA	-0.11697	-0.305515	-0.467172	0.999807	0.639937	0.0522914
Inhbc	0	x6m1	DESeq2_normalized-brain.xlsx	6	1	Brain	RNA	RNA	0.729602	0	0
Inhbc	0	x6m2	DESeq2_normalized-brain.xlsx	6	2	Brain	RNA	RNA	0.729602	0	0
Inhbc	0	x6m3	DESeq2_normalized-brain.xlsx	6	3	Brain	RNA	RNA	0.729602	0	0
Inhbc	0	x6m4	DESeq2_normalized-brain.xlsx	6	4	Brain	RNA	RNA	0.729602	0	0
Inhbc	0	x15m1	DESeq2_normalized-brain.xlsx	15	1	Brain	RNA	RNA	0.729602	0	0
Inhbc	1.43691	x15m2	DESeq2_normalized-brain.xlsx	15	2	Brain	RNA	RNA	0.729602	0	0
Inhbc	0	x15m3	DESeq2_normalized-brain.xlsx	15	3	Brain	RNA	RNA	0.729602	0	0
Inhbc	0	x15m4	DESeq2_normalized-brain.xlsx	15	4	Brain	RNA	RNA	0.729602	0	0
Inhbc	0	x24m1	DESeq2_normalized-brain.xlsx	24	1	Brain	RNA	RNA	0.729602	0	0
Inhbc	0	x24m2	DESeq2_normalized-brain.xlsx	24	2	Brain	RNA	RNA	0.729602	0	0
Inhbc	0	x24m3	DESeq2_normalized-brain.xlsx	24	3	Brain	RNA	RNA	0.729602	0	0
Inhbc	0	x24m4	DESeq2_normalized-brain.xlsx	24	4	Brain	RNA	RNA	0.729602	0	0
Inhbc	0	x30m1	DESeq2_normalized-brain.xlsx	30	1	Brain	RNA	RNA	0.729602	0	0
Inhbc	0	x30m2	DESeq2_normalized-brain.xlsx	30	2	Brain	RNA	RNA	0.729602	0	0
Inhbc	0	x30m3	DESeq2_normalized-brain.xlsx	30	3	Brain	RNA	RNA	0.729602	0	0
Inhbc	0	x30m4	DESeq2_normalized-brain.xlsx	30	4	Brain	RNA	RNA	0.729602	0	0
Inhbe	6.58587	x6m1	DESeq2_normalized-brain.xlsx	6	1	Brain	RNA	RNA	0.137247	-0.00847027	-1.6989
Inhbe	1.3341	x6m2	DESeq2_normalized-brain.xlsx	6	2	Brain	RNA	RNA	0.137247	-0.00847027	-1.6989
Inhbe	1.16462	x6m3	DESeq2_normalized-brain.xlsx	6	3	Brain	RNA	RNA	0.137247	-0.00847027	-1.6989
Inhbe	1.74159	x6m4	DESeq2_normalized-brain.xlsx	6	4	Brain	RNA	RNA	0.137247	-0.00847027	-1.6989
Inhbe	3.27911	x15m1	DESeq2_normalized-brain.xlsx	15	1	Brain	RNA	RNA	0.137247	-0.00847027	-1.6989
Inhbe	1.43691	x15m2	DESeq2_normalized-brain.xlsx	15	2	Brain	RNA	RNA	0.137247	-0.00847027	-1.6989
Inhbe	1.66587	x15m3	DESeq2_normalized-brain.xlsx	15	3	Brain	RNA	RNA	0.137247	-0.00847027	-1.6989
Inhbe	5.09989	x15m4	DESeq2_normalized-brain.xlsx	15	4	Brain	RNA	RNA	0.137247	-0.00847027	-1.6989
Inhbe	2.658	x24m1	DESeq2_normalized-brain.xlsx	24	1	Brain	RNA	RNA	0.137247	-0.00847027	-1.6989
Inhbe	4.41659	x24m2	DESeq2_normalized-brain.xlsx	24	2	Brain	RNA	RNA	0.137247	-0.00847027	-1.6989
Inhbe	3.37318	x24m3	DESeq2_normalized-brain.xlsx	24	3	Brain	RNA	RNA	0.137247	-0.00847027	-1.6989
Inhbe	0	x24m4	DESeq2_normalized-brain.xlsx	24	4	Brain	RNA	RNA	0.137247	-0.00847027	-1.6989
Inhbe	3.03302	x30m1	DESeq2_normalized-brain.xlsx	30	1	Brain	RNA	RNA	0.137247	-0.00847027	-1.6989
Inhbe	0	x30m2	DESeq2_normalized-brain.xlsx	30	2	Brain	RNA	RNA	0.137247	-0.00847027	-1.6989
Inhbe	0	x30m3	DESeq2_normalized-brain.xlsx	30	3	Brain	RNA	RNA	0.137247	-0.00847027	-1.6989
Inhbe	0.97126	x30m4	DESeq2_normalized-brain.xlsx	30	4	Brain	RNA	RNA	0.137247	-0.00847027	-1.6989
Inhca	0	x6m1	DESeq2_normalized-brain.xlsx	6	1	Brain	RNA	RNA	1.46971	0.138714	1.05681
Inhca	0	x6m2	DESeq2_normalized-brain.xlsx	6	2	Brain	RNA	RNA	1.46971	0.138714	1.05681
Inhca	2.32924	x6m3	DESeq2_normalized-brain.xlsx	6	3	Brain	RNA	RNA	1.46971	0.138714	1.05681
Inhca	0	x6m4	DESeq2_normalized-brain.xlsx	6	4	Brain	RNA	RNA	1.46971	0.138714	1.05681
Inhca	3.27911	x15m1	DESeq2_normalized-brain.xlsx	15	1	Brain	RNA	RNA	1.46971	0.138714	1.05681
Inhca	1.43691	x15m2	DESeq2_normalized-brain.xlsx	15	2	Brain	RNA	RNA	1.46971	0.138714	1.05681
Inhca	0	x15m3	DESeq2_normalized-brain.xlsx	15	3	Brain	RNA	RNA	1.46971	0.138714	1.05681
Inhca	2.26662	x15m4	DESeq2_normalized-brain.xlsx	15	4	Brain	RNA	RNA	1.46971	0.138714	1.05681
Inhca	0	x24m1	DESeq2_normalized-brain.xlsx	24	1	Brain	RNA	RNA	1.46971	0.138714	1.05681
Inhca	1.26188	x24m2	DESeq2_normalized-brain.xlsx	24	2	Brain	RNA	RNA	1.46971	0.138714	1.05681
Inhca	1.68659	x24m3	DESeq2_normalized-brain.xlsx	24	3	Brain	RNA	RNA	1.46971	0.138714	1.05681
Inhca	0	x24m4	DESeq2_normalized-brain.xlsx	24	4	Brain	RNA	RNA	1.46971	0.138714	1.05681
Inhca	1.51651	x30m1	DESeq2_normalized-brain.xlsx	30	1	Brain	RNA	RNA	1.46971	0.138714	1.05681
Inhca	0	x30m2	DESeq2_normalized-brain.xlsx	30	2	Brain	RNA	RNA	1.46971	0.138714	1.05681
Inhca	2.63644	x30m3	DESeq2_normalized-brain.xlsx	30	3	Brain	RNA	RNA	1.46971	0.138714	1.05681
Inhca	0.97126	x30m4	DESeq2_normalized-brain.xlsx	30	4	Brain	RNA	RNA	1.46971	0.138714	1.05681
Inip	407.226	x6m1	DESeq2_normalized-brain.xlsx	6	1	Brain	RNA	RNA	0.0625768	-0.0726325	-0.0171887	0.999807	0.91425	0.9387
Inip	398.897	x6m2	DESeq2_normalized-brain.xlsx	6	2	Brain	RNA	RNA	0.0625768	-0.0726325	-0.0171887	0.999807	0.91425	0.9387
Inip	379.666	x6m3	DESeq2_normalized-brain.xlsx	6	3	Brain	RNA	RNA	0.0625768	-0.0726325	-0.0171887	0.999807	0.91425	0.9387
Inip	402.307	x6m4	DESeq2_normalized-brain.xlsx	6	4	Brain	RNA	RNA	0.0625768	-0.0726325	-0.0171887	0.999807	0.91425	0.9387
Inip	431.202	x15m1	DESeq2_normalized-brain.xlsx	15	1	Brain	RNA	RNA	0.0625768	-0.0726325	-0.0171887	0.999807	0.91425	0.9387
Inip	409.519	x15m2	DESeq2_normalized-brain.xlsx	15	2	Brain	RNA	RNA	0.0625768	-0.0726325	-0.0171887	0.999807	0.91425	0.9387
Inip	404.806	x15m3	DESeq2_normalized-brain.xlsx	15	3	Brain	RNA	RNA	0.0625768	-0.0726325	-0.0171887	0.999807	0.91425	0.9387
Inip	413.091	x15m4	DESeq2_normalized-brain.xlsx	15	4	Brain	RNA	RNA	0.0625768	-0.0726325	-0.0171887	0.999807	0.91425	0.9387
Inip	378.1	x24m1	DESeq2_normalized-brain.xlsx	24	1	Brain	RNA	RNA	0.0625768	-0.0726325	-0.0171887	0.999807	0.91425	0.9387
Inip	371.625	x24m2	DESeq2_normalized-brain.xlsx	24	2	Brain	RNA	RNA	0.0625768	-0.0726325	-0.0171887	0.999807	0.91425	0.9387
Inip	389.602	x24m3	DESeq2_normalized-brain.xlsx	24	3	Brain	RNA	RNA	0.0625768	-0.0726325	-0.0171887	0.999807	0.91425	0.9387
Inip	373.195	x24m4	DESeq2_normalized-brain.xlsx	24	4	Brain	RNA	RNA	0.0625768	-0.0726325	-0.0171887	0.999807	0.91425	0.9387
Inip	383.677	x30m1	DESeq2_normalized-brain.xlsx	30	1	Brain	RNA	RNA	0.0625768	-0.0726325	-0.0171887	0.999807	0.91425	0.9387
Inip	392.171	x30m2	DESeq2_normalized-brain.xlsx	30	2	Brain	RNA	RNA	0.0625768	-0.0726325	-0.0171887	0.999807	0.91425	0.9387
Inip	377.67	x30m3	DESeq2_normalized-brain.xlsx	30	3	Brain	RNA	RNA	0.0625768	-0.0726325	-0.0171887	0.999807	0.91425	0.9387
Inip	409.872	x30m4	DESeq2_normalized-brain.xlsx	30	4	Brain	RNA	RNA	0.0625768	-0.0726325	-0.0171887	0.999807	0.91425	0.9387
Inka1	29.6364	x6m1	DESeq2_normalized-brain.xlsx	6	1	Brain	RNA	RNA	-0.349879	0.314816	-0.265338	0.999807	0.903025	0.700341
Inka1	28.0162	x6m2	DESeq2_normalized-brain.xlsx	6	2	Brain	RNA	RNA	-0.349879	0.314816	-0.265338	0.999807	0.903025	0.700341
Inka1	24.457	x6m3	DESeq2_normalized-brain.xlsx	6	3	Brain	RNA	RNA	-0.349879	0.314816	-0.265338	0.999807	0.903025	0.700341
Inka1	29.607	x6m4	DESeq2_normalized-brain.xlsx	6	4	Brain	RNA	RNA	-0.349879	0.314816	-0.265338	0.999807	0.903025	0.700341
Inka1	16.3955	x15m1	DESeq2_normalized-brain.xlsx	15	1	Brain	RNA	RNA	-0.349879	0.314816	-0.265338	0.999807	0.903025	0.700341
Inka1	24.4275	x15m2	DESeq2_normalized-brain.xlsx	15	2	Brain	RNA	RNA	-0.349879	0.314816	-0.265338	0.999807	0.903025	0.700341
Inka1	18.3246	x15m3	DESeq2_normalized-brain.xlsx	15	3	Brain	RNA	RNA	-0.349879	0.314816	-0.265338	0.999807	0.903025	0.700341
Inka1	25.4995	x15m4	DESeq2_normalized-brain.xlsx	15	4	Brain	RNA	RNA	-0.349879	0.314816	-0.265338	0.999807	0.903025	0.700341
Inka1	43.8569	x24m1	DESeq2_normalized-brain.xlsx	24	1	Brain	RNA	RNA	-0.349879	0.314816	-0.265338	0.999807	0.903025	0.700341
Inka1	35.3327	x24m2	DESeq2_normalized-brain.xlsx	24	2	Brain	RNA	RNA	-0.349879	0.314816	-0.265338	0.999807	0.903025	0.700341
Inka1	25.2988	x24m3	DESeq2_normalized-brain.xlsx	24	3	Brain	RNA	RNA	-0.349879	0.314816	-0.265338	0.999807	0.903025	0.700341
Inka1	29.5925	x24m4	DESeq2_normalized-brain.xlsx	24	4	Brain	RNA	RNA	-0.349879	0.314816	-0.265338	0.999807	0.903025	0.700341
Inka1	13.6486	x30m1	DESeq2_normalized-brain.xlsx	30	1	Brain	RNA	RNA	-0.349879	0.314816	-0.265338	0.999807	0.903025	0.700341
Inka1	25.3924	x30m2	DESeq2_normalized-brain.xlsx	30	2	Brain	RNA	RNA	-0.349879	0.314816	-0.265338	0.999807	0.903025	0.700341
Inka1	22.4097	x30m3	DESeq2_normalized-brain.xlsx	30	3	Brain	RNA	RNA	-0.349879	0.314816	-0.265338	0.999807	0.903025	0.700341
Inka1	28.1665	x30m4	DESeq2_normalized-brain.xlsx	30	4	Brain	RNA	RNA	-0.349879	0.314816	-0.265338	0.999807	0.903025	0.700341
Inka2	1320.47	x6m1	DESeq2_normalized-brain.xlsx	6	1	Brain	RNA	RNA	0.0675213	-0.110971	-0.217699	0.999807	0.905269	0.220297
Inka2	1402.14	x6m2	DESeq2_normalized-brain.xlsx	6	2	Brain	RNA	RNA	0.0675213	-0.110971	-0.217699	0.999807	0.905269	0.220297
Inka2	1699.18	x6m3	DESeq2_normalized-brain.xlsx	6	3	Brain	RNA	RNA	0.0675213	-0.110971	-0.217699	0.999807	0.905269	0.220297
Inka2	1929.68	x6m4	DESeq2_normalized-brain.xlsx	6	4	Brain	RNA	RNA	0.0675213	-0.110971	-0.217699	0.999807	0.905269	0.220297
Inka2	1354.27	x15m1	DESeq2_normalized-brain.xlsx	15	1	Brain	RNA	RNA	0.0675213	-0.110971	-0.217699	0.999807	0.905269	0.220297
Inka2	1731.48	x15m2	DESeq2_normalized-brain.xlsx	15	2	Brain	RNA	RNA	0.0675213	-0.110971	-0.217699	0.999807	0.905269	0.220297
Inka2	1717.51	x15m3	DESeq2_normalized-brain.xlsx	15	3	Brain	RNA	RNA	0.0675213	-0.110971	-0.217699	0.999807	0.905269	0.220297
Inka2	1830.29	x15m4	DESeq2_normalized-brain.xlsx	15	4	Brain	RNA	RNA	0.0675213	-0.110971	-0.217699	0.999807	0.905269	0.220297
Inka2	1311.06	x24m1	DESeq2_normalized-brain.xlsx	24	1	Brain	RNA	RNA	0.0675213	-0.110971	-0.217699	0.999807	0.905269	0.220297
Inka2	1485.87	x24m2	DESeq2_normalized-brain.xlsx	24	2	Brain	RNA	RNA	0.0675213	-0.110971	-0.217699	0.999807	0.905269	0.220297
Inka2	1465.65	x24m3	DESeq2_normalized-brain.xlsx	24	3	Brain	RNA	RNA	0.0675213	-0.110971	-0.217699	0.999807	0.905269	0.220297
Inka2	1617.73	x24m4	DESeq2_normalized-brain.xlsx	24	4	Brain	RNA	RNA	0.0675213	-0.110971	-0.217699	0.999807	0.905269	0.220297
Inka2	1275.39	x30m1	DESeq2_normalized-brain.xlsx	30	1	Brain	RNA	RNA	0.0675213	-0.110971	-0.217699	0.999807	0.905269	0.220297
Inka2	1374.01	x30m2	DESeq2_normalized-brain.xlsx	30	2	Brain	RNA	RNA	0.0675213	-0.110971	-0.217699	0.999807	0.905269	0.220297
Inka2	1312.95	x30m3	DESeq2_normalized-brain.xlsx	30	3	Brain	RNA	RNA	0.0675213	-0.110971	-0.217699	0.999807	0.905269	0.220297
Inka2	1484.57	x30m4	DESeq2_normalized-brain.xlsx	30	4	Brain	RNA	RNA	0.0675213	-0.110971	-0.217699	0.999807	0.905269	0.220297
Inmt	27.4411	x6m1	DESeq2_normalized-brain.xlsx	6	1	Brain	RNA	RNA	0.487808	0.70636	0.0963911	0.999807	0.279166	0.901031
Inmt	28.0162	x6m2	DESeq2_normalized-brain.xlsx	6	2	Brain	RNA	RNA	0.487808	0.70636	0.0963911	0.999807	0.279166	0.901031
Inmt	32.6093	x6m3	DESeq2_normalized-brain.xlsx	6	3	Brain	RNA	RNA	0.487808	0.70636	0.0963911	0.999807	0.279166	0.901031
Inmt	24.3822	x6m4	DESeq2_normalized-brain.xlsx	6	4	Brain	RNA	RNA	0.487808	0.70636	0.0963911	0.999807	0.279166	0.901031
Inmt	32.7911	x15m1	DESeq2_normalized-brain.xlsx	15	1	Brain	RNA	RNA	0.487808	0.70636	0.0963911	0.999807	0.279166	0.901031
Inmt	31.612	x15m2	DESeq2_normalized-brain.xlsx	15	2	Brain	RNA	RNA	0.487808	0.70636	0.0963911	0.999807	0.279166	0.901031
Inmt	33.3174	x15m3	DESeq2_normalized-brain.xlsx	15	3	Brain	RNA	RNA	0.487808	0.70636	0.0963911	0.999807	0.279166	0.901031
Inmt	53.8322	x15m4	DESeq2_normalized-brain.xlsx	15	4	Brain	RNA	RNA	0.487808	0.70636	0.0963911	0.999807	0.279166	0.901031
Inmt	39.2054	x24m1	DESeq2_normalized-brain.xlsx	24	1	Brain	RNA	RNA	0.487808	0.70636	0.0963911	0.999807	0.279166	0.901031
Inmt	47.9516	x24m2	DESeq2_normalized-brain.xlsx	24	2	Brain	RNA	RNA	0.487808	0.70636	0.0963911	0.999807	0.279166	0.901031
Inmt	55.6574	x24m3	DESeq2_normalized-brain.xlsx	24	3	Brain	RNA	RNA	0.487808	0.70636	0.0963911	0.999807	0.279166	0.901031
Inmt	44.3888	x24m4	DESeq2_normalized-brain.xlsx	24	4	Brain	RNA	RNA	0.487808	0.70636	0.0963911	0.999807	0.279166	0.901031
Inmt	33.3632	x30m1	DESeq2_normalized-brain.xlsx	30	1	Brain	RNA	RNA	0.487808	0.70636	0.0963911	0.999807	0.279166	0.901031
Inmt	32.4458	x30m2	DESeq2_normalized-brain.xlsx	30	2	Brain	RNA	RNA	0.487808	0.70636	0.0963911	0.999807	0.279166	0.901031
Inmt	26.3644	x30m3	DESeq2_normalized-brain.xlsx	30	3	Brain	RNA	RNA	0.487808	0.70636	0.0963911	0.999807	0.279166	0.901031
Inmt	30.5947	x30m4	DESeq2_normalized-brain.xlsx	30	4	Brain	RNA	RNA	0.487808	0.70636	0.0963911	0.999807	0.279166	0.901031
Ino80	549.92	x6m1	DESeq2_normalized-brain.xlsx	6	1	Brain	RNA	RNA	-0.0779751	-0.0116421	0.00847828	0.999807	0.994495	0.975253
Ino80	632.365	x6m2	DESeq2_normalized-brain.xlsx	6	2	Brain	RNA	RNA	-0.0779751	-0.0116421	0.00847828	0.999807	0.994495	0.975253
Ino80	603.273	x6m3	DESeq2_normalized-brain.xlsx	6	3	Brain	RNA	RNA	-0.0779751	-0.0116421	0.00847828	0.999807	0.994495	0.975253
Ino80	613.039	x6m4	DESeq2_normalized-brain.xlsx	6	4	Brain	RNA	RNA	-0.0779751	-0.0116421	0.00847828	0.999807	0.994495	0.975253
Ino80	504.982	x15m1	DESeq2_normalized-brain.xlsx	15	1	Brain	RNA	RNA	-0.0779751	-0.0116421	0.00847828	0.999807	0.994495	0.975253
Ino80	627.929	x15m2	DESeq2_normalized-brain.xlsx	15	2	Brain	RNA	RNA	-0.0779751	-0.0116421	0.00847828	0.999807	0.994495	0.975253
Ino80	561.398	x15m3	DESeq2_normalized-brain.xlsx	15	3	Brain	RNA	RNA	-0.0779751	-0.0116421	0.00847828	0.999807	0.994495	0.975253
Ino80	570.621	x15m4	DESeq2_normalized-brain.xlsx	15	4	Brain	RNA	RNA	-0.0779751	-0.0116421	0.00847828	0.999807	0.994495	0.975253
Ino80	599.378	x24m1	DESeq2_normalized-brain.xlsx	24	1	Brain	RNA	RNA	-0.0779751	-0.0116421	0.00847828	0.999807	0.994495	0.975253
Ino80	554.598	x24m2	DESeq2_normalized-brain.xlsx	24	2	Brain	RNA	RNA	-0.0779751	-0.0116421	0.00847828	0.999807	0.994495	0.975253
Ino80	553.201	x24m3	DESeq2_normalized-brain.xlsx	24	3	Brain	RNA	RNA	-0.0779751	-0.0116421	0.00847828	0.999807	0.994495	0.975253
Ino80	677.341	x24m4	DESeq2_normalized-brain.xlsx	24	4	Brain	RNA	RNA	-0.0779751	-0.0116421	0.00847828	0.999807	0.994495	0.975253
Ino80	555.043	x30m1	DESeq2_normalized-brain.xlsx	30	1	Brain	RNA	RNA	-0.0779751	-0.0116421	0.00847828	0.999807	0.994495	0.975253
Ino80	571.329	x30m2	DESeq2_normalized-brain.xlsx	30	2	Brain	RNA	RNA	-0.0779751	-0.0116421	0.00847828	0.999807	0.994495	0.975253
Ino80	597.812	x30m3	DESeq2_normalized-brain.xlsx	30	3	Brain	RNA	RNA	-0.0779751	-0.0116421	0.00847828	0.999807	0.994495	0.975253
Ino80	667.741	x30m4	DESeq2_normalized-brain.xlsx	30	4	Brain	RNA	RNA	-0.0779751	-0.0116421	0.00847828	0.999807	0.994495	0.975253
Ino80b	221.724	x6m1	DESeq2_normalized-brain.xlsx	6	1	Brain	RNA	RNA	-0.0470409	-0.0704345	-0.237733	0.999807	0.967841	0.245474
Ino80b	181.438	x6m2	DESeq2_normalized-brain.xlsx	6	2	Brain	RNA	RNA	-0.0470409	-0.0704345	-0.237733	0.999807	0.967841	0.245474
Ino80b	188.668	x6m3	DESeq2_normalized-brain.xlsx	6	3	Brain	RNA	RNA	-0.0470409	-0.0704345	-0.237733	0.999807	0.967841	0.245474
Ino80b	184.608	x6m4	DESeq2_normalized-brain.xlsx	6	4	Brain	RNA	RNA	-0.0470409	-0.0704345	-0.237733	0.999807	0.967841	0.245474
Ino80b	203.305	x15m1	DESeq2_normalized-brain.xlsx	15	1	Brain	RNA	RNA	-0.0470409	-0.0704345	-0.237733	0.999807	0.967841	0.245474
Ino80b	189.672	x15m2	DESeq2_normalized-brain.xlsx	15	2	Brain	RNA	RNA	-0.0470409	-0.0704345	-0.237733	0.999807	0.967841	0.245474
Ino80b	163.255	x15m3	DESeq2_normalized-brain.xlsx	15	3	Brain	RNA	RNA	-0.0470409	-0.0704345	-0.237733	0.999807	0.967841	0.245474
Ino80b	194.929	x15m4	DESeq2_normalized-brain.xlsx	15	4	Brain	RNA	RNA	-0.0470409	-0.0704345	-0.237733	0.999807	0.967841	0.245474
Ino80b	183.402	x24m1	DESeq2_normalized-brain.xlsx	24	1	Brain	RNA	RNA	-0.0470409	-0.0704345	-0.237733	0.999807	0.967841	0.245474
Ino80b	183.604	x24m2	DESeq2_normalized-brain.xlsx	24	2	Brain	RNA	RNA	-0.0470409	-0.0704345	-0.237733	0.999807	0.967841	0.245474
Ino80b	168.659	x24m3	DESeq2_normalized-brain.xlsx	24	3	Brain	RNA	RNA	-0.0470409	-0.0704345	-0.237733	0.999807	0.967841	0.245474
Ino80b	208.792	x24m4	DESeq2_normalized-brain.xlsx	24	4	Brain	RNA	RNA	-0.0470409	-0.0704345	-0.237733	0.999807	0.967841	0.245474
Ino80b	177.432	x30m1	DESeq2_normalized-brain.xlsx	30	1	Brain	RNA	RNA	-0.0470409	-0.0704345	-0.237733	0.999807	0.967841	0.245474
Ino80b	174.925	x30m2	DESeq2_normalized-brain.xlsx	30	2	Brain	RNA	RNA	-0.0470409	-0.0704345	-0.237733	0.999807	0.967841	0.245474
Ino80b	172.687	x30m3	DESeq2_normalized-brain.xlsx	30	3	Brain	RNA	RNA	-0.0470409	-0.0704345	-0.237733	0.999807	0.967841	0.245474
Ino80b	144.718	x30m4	DESeq2_normalized-brain.xlsx	30	4	Brain	RNA	RNA	-0.0470409	-0.0704345	-0.237733	0.999807	0.967841	0.245474
Ino80c	457.718	x6m1	DESeq2_normalized-brain.xlsx	6	1	Brain	RNA	RNA	-0.124089	0.140367	0.214787	0.999807	0.704889	0.0824344
Ino80c	365.544	x6m2	DESeq2_normalized-brain.xlsx	6	2	Brain	RNA	RNA	-0.124089	0.140367	0.214787	0.999807	0.704889	0.0824344
Ino80c	407.617	x6m3	DESeq2_normalized-brain.xlsx	6	3	Brain	RNA	RNA	-0.124089	0.140367	0.214787	0.999807	0.704889	0.0824344
Ino80c	369.217	x6m4	DESeq2_normalized-brain.xlsx	6	4	Brain	RNA	RNA	-0.124089	0.140367	0.214787	0.999807	0.704889	0.0824344
Ino80c	365.62	x15m1	DESeq2_normalized-brain.xlsx	15	1	Brain	RNA	RNA	-0.124089	0.140367	0.214787	0.999807	0.704889	0.0824344
Ino80c	354.917	x15m2	DESeq2_normalized-brain.xlsx	15	2	Brain	RNA	RNA	-0.124089	0.140367	0.214787	0.999807	0.704889	0.0824344
Ino80c	391.479	x15m3	DESeq2_normalized-brain.xlsx	15	3	Brain	RNA	RNA	-0.124089	0.140367	0.214787	0.999807	0.704889	0.0824344
Ino80c	367.192	x15m4	DESeq2_normalized-brain.xlsx	15	4	Brain	RNA	RNA	-0.124089	0.140367	0.214787	0.999807	0.704889	0.0824344
Ino80c	443.885	x24m1	DESeq2_normalized-brain.xlsx	24	1	Brain	RNA	RNA	-0.124089	0.140367	0.214787	0.999807	0.704889	0.0824344
Ino80c	433.457	x24m2	DESeq2_normalized-brain.xlsx	24	2	Brain	RNA	RNA	-0.124089	0.140367	0.214787	0.999807	0.704889	0.0824344
Ino80c	467.185	x24m3	DESeq2_normalized-brain.xlsx	24	3	Brain	RNA	RNA	-0.124089	0.140367	0.214787	0.999807	0.704889	0.0824344
Ino80c	434.024	x24m4	DESeq2_normalized-brain.xlsx	24	4	Brain	RNA	RNA	-0.124089	0.140367	0.214787	0.999807	0.704889	0.0824344
Ino80c	477.701	x30m1	DESeq2_normalized-brain.xlsx	30	1	Brain	RNA	RNA	-0.124089	0.140367	0.214787	0.999807	0.704889	0.0824344
Ino80c	426.028	x30m2	DESeq2_normalized-brain.xlsx	30	2	Brain	RNA	RNA	-0.124089	0.140367	0.214787	0.999807	0.704889	0.0824344
Ino80c	476.536	x30m3	DESeq2_normalized-brain.xlsx	30	3	Brain	RNA	RNA	-0.124089	0.140367	0.214787	0.999807	0.704889	0.0824344
Ino80c	479.802	x30m4	DESeq2_normalized-brain.xlsx	30	4	Brain	RNA	RNA	-0.124089	0.140367	0.214787	0.999807	0.704889	0.0824344
Ino80d	698.102	x6m1	DESeq2_normalized-brain.xlsx	6	1	Brain	RNA	RNA	0.0500571	0.00928921	0.0553768	0.999807	0.997576	0.816856
Ino80d	745.764	x6m2	DESeq2_normalized-brain.xlsx	6	2	Brain	RNA	RNA	0.0500571	0.00928921	0.0553768	0.999807	0.997576	0.816856
Ino80d	768.648	x6m3	DESeq2_normalized-brain.xlsx	6	3	Brain	RNA	RNA	0.0500571	0.00928921	0.0553768	0.999807	0.997576	0.816856
Ino80d	876.018	x6m4	DESeq2_normalized-brain.xlsx	6	4	Brain	RNA	RNA	0.0500571	0.00928921	0.0553768	0.999807	0.997576	0.816856
Ino80d	750.915	x15m1	DESeq2_normalized-brain.xlsx	15	1	Brain	RNA	RNA	0.0500571	0.00928921	0.0553768	0.999807	0.997576	0.816856
Ino80d	876.515	x15m2	DESeq2_normalized-brain.xlsx	15	2	Brain	RNA	RNA	0.0500571	0.00928921	0.0553768	0.999807	0.997576	0.816856
Ino80d	887.908	x15m3	DESeq2_normalized-brain.xlsx	15	3	Brain	RNA	RNA	0.0500571	0.00928921	0.0553768	0.999807	0.997576	0.816856
Ino80d	690.185	x15m4	DESeq2_normalized-brain.xlsx	15	4	Brain	RNA	RNA	0.0500571	0.00928921	0.0553768	0.999807	0.997576	0.816856
Ino80d	691.744	x24m1	DESeq2_normalized-brain.xlsx	24	1	Brain	RNA	RNA	0.0500571	0.00928921	0.0553768	0.999807	0.997576	0.816856
Ino80d	846.093	x24m2	DESeq2_normalized-brain.xlsx	24	2	Brain	RNA	RNA	0.0500571	0.00928921	0.0553768	0.999807	0.997576	0.816856
Ino80d	767.398	x24m3	DESeq2_normalized-brain.xlsx	24	3	Brain	RNA	RNA	0.0500571	0.00928921	0.0553768	0.999807	0.997576	0.816856
Ino80d	795.711	x24m4	DESeq2_normalized-brain.xlsx	24	4	Brain	RNA	RNA	0.0500571	0.00928921	0.0553768	0.999807	0.997576	0.816856
Ino80d	723.376	x30m1	DESeq2_normalized-brain.xlsx	30	1	Brain	RNA	RNA	0.0500571	0.00928921	0.0553768	0.999807	0.997576	0.816856
Ino80d	787.164	x30m2	DESeq2_normalized-brain.xlsx	30	2	Brain	RNA	RNA	0.0500571	0.00928921	0.0553768	0.999807	0.997576	0.816856
Ino80d	840.365	x30m3	DESeq2_normalized-brain.xlsx	30	3	Brain	RNA	RNA	0.0500571	0.00928921	0.0553768	0.999807	0.997576	0.816856
Ino80d	837.226	x30m4	DESeq2_normalized-brain.xlsx	30	4	Brain	RNA	RNA	0.0500571	0.00928921	0.0553768	0.999807	0.997576	0.816856
Ino80e	490.647	x6m1	DESeq2_normalized-brain.xlsx	6	1	Brain	RNA	RNA	0.0652345	-0.102444	0.0201992	0.999807	0.856921	0.93242
Ino80e	465.602	x6m2	DESeq2_normalized-brain.xlsx	6	2	Brain	RNA	RNA	0.0652345	-0.102444	0.0201992	0.999807	0.856921	0.93242
Ino80e	490.305	x6m3	DESeq2_normalized-brain.xlsx	6	3	Brain	RNA	RNA	0.0652345	-0.102444	0.0201992	0.999807	0.856921	0.93242
Ino80e	475.453	x6m4	DESeq2_normalized-brain.xlsx	6	4	Brain	RNA	RNA	0.0652345	-0.102444	0.0201992	0.999807	0.856921	0.93242
Ino80e	532.855	x15m1	DESeq2_normalized-brain.xlsx	15	1	Brain	RNA	RNA	0.0652345	-0.102444	0.0201992	0.999807	0.856921	0.93242
Ino80e	515.85	x15m2	DESeq2_normalized-brain.xlsx	15	2	Brain	RNA	RNA	0.0652345	-0.102444	0.0201992	0.999807	0.856921	0.93242
Ino80e	468.109	x15m3	DESeq2_normalized-brain.xlsx	15	3	Brain	RNA	RNA	0.0652345	-0.102444	0.0201992	0.999807	0.856921	0.93242
Ino80e	497.523	x15m4	DESeq2_normalized-brain.xlsx	15	4	Brain	RNA	RNA	0.0652345	-0.102444	0.0201992	0.999807	0.856921	0.93242
Ino80e	391.39	x24m1	DESeq2_normalized-brain.xlsx	24	1	Brain	RNA	RNA	0.0652345	-0.102444	0.0201992	0.999807	0.856921	0.93242
Ino80e	472.575	x24m2	DESeq2_normalized-brain.xlsx	24	2	Brain	RNA	RNA	0.0652345	-0.102444	0.0201992	0.999807	0.856921	0.93242
Ino80e	485.738	x24m3	DESeq2_normalized-brain.xlsx	24	3	Brain	RNA	RNA	0.0652345	-0.102444	0.0201992	0.999807	0.856921	0.93242
Ino80e	455.396	x24m4	DESeq2_normalized-brain.xlsx	24	4	Brain	RNA	RNA	0.0652345	-0.102444	0.0201992	0.999807	0.856921	0.93242
Ino80e	470.118	x30m1	DESeq2_normalized-brain.xlsx	30	1	Brain	RNA	RNA	0.0652345	-0.102444	0.0201992	0.999807	0.856921	0.93242
Ino80e	527.597	x30m2	DESeq2_normalized-brain.xlsx	30	2	Brain	RNA	RNA	0.0652345	-0.102444	0.0201992	0.999807	0.856921	0.93242
Ino80e	464.672	x30m3	DESeq2_normalized-brain.xlsx	30	3	Brain	RNA	RNA	0.0652345	-0.102444	0.0201992	0.999807	0.856921	0.93242
Ino80e	492.914	x30m4	DESeq2_normalized-brain.xlsx	30	4	Brain	RNA	RNA	0.0652345	-0.102444	0.0201992	0.999807	0.856921	0.93242
Inpp1	646.513	x6m1	DESeq2_normalized-brain.xlsx	6	1	Brain	RNA	RNA	-0.107179	-0.0742984	-0.0672826	0.999807	0.903025	0.656965
Inpp1	613.687	x6m2	DESeq2_normalized-brain.xlsx	6	2	Brain	RNA	RNA	-0.107179	-0.0742984	-0.0672826	0.999807	0.903025	0.656965
Inpp1	639.376	x6m3	DESeq2_normalized-brain.xlsx	6	3	Brain	RNA	RNA	-0.107179	-0.0742984	-0.0672826	0.999807	0.903025	0.656965
Inpp1	630.455	x6m4	DESeq2_normalized-brain.xlsx	6	4	Brain	RNA	RNA	-0.107179	-0.0742984	-0.0672826	0.999807	0.903025	0.656965
Inpp1	659.1	x15m1	DESeq2_normalized-brain.xlsx	15	1	Brain	RNA	RNA	-0.107179	-0.0742984	-0.0672826	0.999807	0.903025	0.656965
Inpp1	564.705	x15m2	DESeq2_normalized-brain.xlsx	15	2	Brain	RNA	RNA	-0.107179	-0.0742984	-0.0672826	0.999807	0.903025	0.656965
Inpp1	553.068	x15m3	DESeq2_normalized-brain.xlsx	15	3	Brain	RNA	RNA	-0.107179	-0.0742984	-0.0672826	0.999807	0.903025	0.656965
Inpp1	579.121	x15m4	DESeq2_normalized-brain.xlsx	15	4	Brain	RNA	RNA	-0.107179	-0.0742984	-0.0672826	0.999807	0.903025	0.656965
Inpp1	564.16	x24m1	DESeq2_normalized-brain.xlsx	24	1	Brain	RNA	RNA	-0.107179	-0.0742984	-0.0672826	0.999807	0.903025	0.656965
Inpp1	605.704	x24m2	DESeq2_normalized-brain.xlsx	24	2	Brain	RNA	RNA	-0.107179	-0.0742984	-0.0672826	0.999807	0.903025	0.656965
Inpp1	629.098	x24m3	DESeq2_normalized-brain.xlsx	24	3	Brain	RNA	RNA	-0.107179	-0.0742984	-0.0672826	0.999807	0.903025	0.656965
Inpp1	619.799	x24m4	DESeq2_normalized-brain.xlsx	24	4	Brain	RNA	RNA	-0.107179	-0.0742984	-0.0672826	0.999807	0.903025	0.656965
Inpp1	559.593	x30m1	DESeq2_normalized-brain.xlsx	30	1	Brain	RNA	RNA	-0.107179	-0.0742984	-0.0672826	0.999807	0.903025	0.656965
Inpp1	622.113	x30m2	DESeq2_normalized-brain.xlsx	30	2	Brain	RNA	RNA	-0.107179	-0.0742984	-0.0672826	0.999807	0.903025	0.656965
Inpp1	628.791	x30m3	DESeq2_normalized-brain.xlsx	30	3	Brain	RNA	RNA	-0.107179	-0.0742984	-0.0672826	0.999807	0.903025	0.656965
Inpp1	598.782	x30m4	DESeq2_normalized-brain.xlsx	30	4	Brain	RNA	RNA	-0.107179	-0.0742984	-0.0672826	0.999807	0.903025	0.656965
Inpp4a	2188.7	x6m1	DESeq2_normalized-brain.xlsx	6	1	Brain	RNA	RNA	0.0508123	-0.00896102	-0.0539204	0.999807	0.992516	0.58747
Inpp4a	2329.34	x6m2	DESeq2_normalized-brain.xlsx	6	2	Brain	RNA	RNA	0.0508123	-0.00896102	-0.0539204	0.999807	0.992516	0.58747
Inpp4a	2251.21	x6m3	DESeq2_normalized-brain.xlsx	6	3	Brain	RNA	RNA	0.0508123	-0.00896102	-0.0539204	0.999807	0.992516	0.58747
Inpp4a	2422.55	x6m4	DESeq2_normalized-brain.xlsx	6	4	Brain	RNA	RNA	0.0508123	-0.00896102	-0.0539204	0.999807	0.992516	0.58747
Inpp4a	2423.26	x15m1	DESeq2_normalized-brain.xlsx	15	1	Brain	RNA	RNA	0.0508123	-0.00896102	-0.0539204	0.999807	0.992516	0.58747
Inpp4a	2388.14	x15m2	DESeq2_normalized-brain.xlsx	15	2	Brain	RNA	RNA	0.0508123	-0.00896102	-0.0539204	0.999807	0.992516	0.58747
Inpp4a	2442.16	x15m3	DESeq2_normalized-brain.xlsx	15	3	Brain	RNA	RNA	0.0508123	-0.00896102	-0.0539204	0.999807	0.992516	0.58747
Inpp4a	2275.12	x15m4	DESeq2_normalized-brain.xlsx	15	4	Brain	RNA	RNA	0.0508123	-0.00896102	-0.0539204	0.999807	0.992516	0.58747
Inpp4a	2174.91	x24m1	DESeq2_normalized-brain.xlsx	24	1	Brain	RNA	RNA	0.0508123	-0.00896102	-0.0539204	0.999807	0.992516	0.58747
Inpp4a	2285.27	x24m2	DESeq2_normalized-brain.xlsx	24	2	Brain	RNA	RNA	0.0508123	-0.00896102	-0.0539204	0.999807	0.992516	0.58747
Inpp4a	2381.46	x24m3	DESeq2_normalized-brain.xlsx	24	3	Brain	RNA	RNA	0.0508123	-0.00896102	-0.0539204	0.999807	0.992516	0.58747
Inpp4a	2300	x24m4	DESeq2_normalized-brain.xlsx	24	4	Brain	RNA	RNA	0.0508123	-0.00896102	-0.0539204	0.999807	0.992516	0.58747
Inpp4a	2250.5	x30m1	DESeq2_normalized-brain.xlsx	30	1	Brain	RNA	RNA	0.0508123	-0.00896102	-0.0539204	0.999807	0.992516	0.58747
Inpp4a	2151.3	x30m2	DESeq2_normalized-brain.xlsx	30	2	Brain	RNA	RNA	0.0508123	-0.00896102	-0.0539204	0.999807	0.992516	0.58747
Inpp4a	2123.65	x30m3	DESeq2_normalized-brain.xlsx	30	3	Brain	RNA	RNA	0.0508123	-0.00896102	-0.0539204	0.999807	0.992516	0.58747
Inpp4a	2307.71	x30m4	DESeq2_normalized-brain.xlsx	30	4	Brain	RNA	RNA	0.0508123	-0.00896102	-0.0539204	0.999807	0.992516	0.58747
Inpp4b	241.482	x6m1	DESeq2_normalized-brain.xlsx	6	1	Brain	RNA	RNA	0.000147855	0.0296837	0.101859	0.999877	0.991367	0.728971
Inpp4b	292.169	x6m2	DESeq2_normalized-brain.xlsx	6	2	Brain	RNA	RNA	0.000147855	0.0296837	0.101859	0.999877	0.991367	0.728971
Inpp4b	355.209	x6m3	DESeq2_normalized-brain.xlsx	6	3	Brain	RNA	RNA	0.000147855	0.0296837	0.101859	0.999877	0.991367	0.728971
Inpp4b	252.53	x6m4	DESeq2_normalized-brain.xlsx	6	4	Brain	RNA	RNA	0.000147855	0.0296837	0.101859	0.999877	0.991367	0.728971
Inpp4b	282.003	x15m1	DESeq2_normalized-brain.xlsx	15	1	Brain	RNA	RNA	0.000147855	0.0296837	0.101859	0.999877	0.991367	0.728971
Inpp4b	291.693	x15m2	DESeq2_normalized-brain.xlsx	15	2	Brain	RNA	RNA	0.000147855	0.0296837	0.101859	0.999877	0.991367	0.728971
Inpp4b	274.868	x15m3	DESeq2_normalized-brain.xlsx	15	3	Brain	RNA	RNA	0.000147855	0.0296837	0.101859	0.999877	0.991367	0.728971
Inpp4b	293.527	x15m4	DESeq2_normalized-brain.xlsx	15	4	Brain	RNA	RNA	0.000147855	0.0296837	0.101859	0.999877	0.991367	0.728971
Inpp4b	305.67	x24m1	DESeq2_normalized-brain.xlsx	24	1	Brain	RNA	RNA	0.000147855	0.0296837	0.101859	0.999877	0.991367	0.728971
Inpp4b	271.305	x24m2	DESeq2_normalized-brain.xlsx	24	2	Brain	RNA	RNA	0.000147855	0.0296837	0.101859	0.999877	0.991367	0.728971
Inpp4b	323.825	x24m3	DESeq2_normalized-brain.xlsx	24	3	Brain	RNA	RNA	0.000147855	0.0296837	0.101859	0.999877	0.991367	0.728971
Inpp4b	269.621	x24m4	DESeq2_normalized-brain.xlsx	24	4	Brain	RNA	RNA	0.000147855	0.0296837	0.101859	0.999877	0.991367	0.728971
Inpp4b	271.455	x30m1	DESeq2_normalized-brain.xlsx	30	1	Brain	RNA	RNA	0.000147855	0.0296837	0.101859	0.999877	0.991367	0.728971
Inpp4b	325.869	x30m2	DESeq2_normalized-brain.xlsx	30	2	Brain	RNA	RNA	0.000147855	0.0296837	0.101859	0.999877	0.991367	0.728971
Inpp4b	361.192	x30m3	DESeq2_normalized-brain.xlsx	30	3	Brain	RNA	RNA	0.000147855	0.0296837	0.101859	0.999877	0.991367	0.728971
Inpp4b	268.068	x30m4	DESeq2_normalized-brain.xlsx	30	4	Brain	RNA	RNA	0.000147855	0.0296837	0.101859	0.999877	0.991367	0.728971
Inpp5a	1172.28	x6m1	DESeq2_normalized-brain.xlsx	6	1	Brain	RNA	RNA	0.0366862	-0.074025	0.0231067	0.999807	0.934157	0.929086
Inpp5a	843.153	x6m2	DESeq2_normalized-brain.xlsx	6	2	Brain	RNA	RNA	0.0366862	-0.074025	0.0231067	0.999807	0.934157	0.929086
Inpp5a	1007.4	x6m3	DESeq2_normalized-brain.xlsx	6	3	Brain	RNA	RNA	0.0366862	-0.074025	0.0231067	0.999807	0.934157	0.929086
Inpp5a	893.434	x6m4	DESeq2_normalized-brain.xlsx	6	4	Brain	RNA	RNA	0.0366862	-0.074025	0.0231067	0.999807	0.934157	0.929086
Inpp5a	1034.56	x15m1	DESeq2_normalized-brain.xlsx	15	1	Brain	RNA	RNA	0.0366862	-0.074025	0.0231067	0.999807	0.934157	0.929086
Inpp5a	951.234	x15m2	DESeq2_normalized-brain.xlsx	15	2	Brain	RNA	RNA	0.0366862	-0.074025	0.0231067	0.999807	0.934157	0.929086
Inpp5a	952.877	x15m3	DESeq2_normalized-brain.xlsx	15	3	Brain	RNA	RNA	0.0366862	-0.074025	0.0231067	0.999807	0.934157	0.929086
Inpp5a	1080.04	x15m4	DESeq2_normalized-brain.xlsx	15	4	Brain	RNA	RNA	0.0366862	-0.074025	0.0231067	0.999807	0.934157	0.929086
Inpp5a	980.801	x24m1	DESeq2_normalized-brain.xlsx	24	1	Brain	RNA	RNA	0.0366862	-0.074025	0.0231067	0.999807	0.934157	0.929086
Inpp5a	918.02	x24m2	DESeq2_normalized-brain.xlsx	24	2	Brain	RNA	RNA	0.0366862	-0.074025	0.0231067	0.999807	0.934157	0.929086
Inpp5a	954.609	x24m3	DESeq2_normalized-brain.xlsx	24	3	Brain	RNA	RNA	0.0366862	-0.074025	0.0231067	0.999807	0.934157	0.929086
Inpp5a	872.98	x24m4	DESeq2_normalized-brain.xlsx	24	4	Brain	RNA	RNA	0.0366862	-0.074025	0.0231067	0.999807	0.934157	0.929086
Inpp5a	899.291	x30m1	DESeq2_normalized-brain.xlsx	30	1	Brain	RNA	RNA	0.0366862	-0.074025	0.0231067	0.999807	0.934157	0.929086
Inpp5a	979.017	x30m2	DESeq2_normalized-brain.xlsx	30	2	Brain	RNA	RNA	0.0366862	-0.074025	0.0231067	0.999807	0.934157	0.929086
Inpp5a	1077.64	x30m3	DESeq2_normalized-brain.xlsx	30	3	Brain	RNA	RNA	0.0366862	-0.074025	0.0231067	0.999807	0.934157	0.929086
Inpp5a	1021.77	x30m4	DESeq2_normalized-brain.xlsx	30	4	Brain	RNA	RNA	0.0366862	-0.074025	0.0231067	0.999807	0.934157	0.929086
Inpp5b	611.388	x6m1	DESeq2_normalized-brain.xlsx	6	1	Brain	RNA	RNA	0.0543722	0.00337842	0.0193706	0.999807	0.999328	0.923942
Inpp5b	665.717	x6m2	DESeq2_normalized-brain.xlsx	6	2	Brain	RNA	RNA	0.0543722	0.00337842	0.0193706	0.999807	0.999328	0.923942
Inpp5b	545.042	x6m3	DESeq2_normalized-brain.xlsx	6	3	Brain	RNA	RNA	0.0543722	0.00337842	0.0193706	0.999807	0.999328	0.923942
Inpp5b	613.039	x6m4	DESeq2_normalized-brain.xlsx	6	4	Brain	RNA	RNA	0.0543722	0.00337842	0.0193706	0.999807	0.999328	0.923942
Inpp5b	644.344	x15m1	DESeq2_normalized-brain.xlsx	15	1	Brain	RNA	RNA	0.0543722	0.00337842	0.0193706	0.999807	0.999328	0.923942
Inpp5b	640.862	x15m2	DESeq2_normalized-brain.xlsx	15	2	Brain	RNA	RNA	0.0543722	0.00337842	0.0193706	0.999807	0.999328	0.923942
Inpp5b	611.374	x15m3	DESeq2_normalized-brain.xlsx	15	3	Brain	RNA	RNA	0.0543722	0.00337842	0.0193706	0.999807	0.999328	0.923942
Inpp5b	628.42	x15m4	DESeq2_normalized-brain.xlsx	15	4	Brain	RNA	RNA	0.0543722	0.00337842	0.0193706	0.999807	0.999328	0.923942
Inpp5b	602.036	x24m1	DESeq2_normalized-brain.xlsx	24	1	Brain	RNA	RNA	0.0543722	0.00337842	0.0193706	0.999807	0.999328	0.923942
Inpp5b	608.228	x24m2	DESeq2_normalized-brain.xlsx	24	2	Brain	RNA	RNA	0.0543722	0.00337842	0.0193706	0.999807	0.999328	0.923942
Inpp5b	583.56	x24m3	DESeq2_normalized-brain.xlsx	24	3	Brain	RNA	RNA	0.0543722	0.00337842	0.0193706	0.999807	0.999328	0.923942
Inpp5b	646.104	x24m4	DESeq2_normalized-brain.xlsx	24	4	Brain	RNA	RNA	0.0543722	0.00337842	0.0193706	0.999807	0.999328	0.923942
Inpp5b	579.307	x30m1	DESeq2_normalized-brain.xlsx	30	1	Brain	RNA	RNA	0.0543722	0.00337842	0.0193706	0.999807	0.999328	0.923942
Inpp5b	657.381	x30m2	DESeq2_normalized-brain.xlsx	30	2	Brain	RNA	RNA	0.0543722	0.00337842	0.0193706	0.999807	0.999328	0.923942
Inpp5b	630.109	x30m3	DESeq2_normalized-brain.xlsx	30	3	Brain	RNA	RNA	0.0543722	0.00337842	0.0193706	0.999807	0.999328	0.923942
Inpp5b	598.782	x30m4	DESeq2_normalized-brain.xlsx	30	4	Brain	RNA	RNA	0.0543722	0.00337842	0.0193706	0.999807	0.999328	0.923942
Inpp5d	208.553	x6m1	DESeq2_normalized-brain.xlsx	6	1	Brain	RNA	RNA	0.207197	0.158309	0.195858	0.999807	0.849347	0.38767
Inpp5d	220.127	x6m2	DESeq2_normalized-brain.xlsx	6	2	Brain	RNA	RNA	0.207197	0.158309	0.195858	0.999807	0.849347	0.38767
Inpp5d	168.87	x6m3	DESeq2_normalized-brain.xlsx	6	3	Brain	RNA	RNA	0.207197	0.158309	0.195858	0.999807	0.849347	0.38767
Inpp5d	271.688	x6m4	DESeq2_normalized-brain.xlsx	6	4	Brain	RNA	RNA	0.207197	0.158309	0.195858	0.999807	0.849347	0.38767
Inpp5d	259.049	x15m1	DESeq2_normalized-brain.xlsx	15	1	Brain	RNA	RNA	0.207197	0.158309	0.195858	0.999807	0.849347	0.38767
Inpp5d	232.779	x15m2	DESeq2_normalized-brain.xlsx	15	2	Brain	RNA	RNA	0.207197	0.158309	0.195858	0.999807	0.849347	0.38767
Inpp5d	276.534	x15m3	DESeq2_normalized-brain.xlsx	15	3	Brain	RNA	RNA	0.207197	0.158309	0.195858	0.999807	0.849347	0.38767
Inpp5d	231.762	x15m4	DESeq2_normalized-brain.xlsx	15	4	Brain	RNA	RNA	0.207197	0.158309	0.195858	0.999807	0.849347	0.38767
Inpp5d	259.819	x24m1	DESeq2_normalized-brain.xlsx	24	1	Brain	RNA	RNA	0.207197	0.158309	0.195858	0.999807	0.849347	0.38767
Inpp5d	235.341	x24m2	DESeq2_normalized-brain.xlsx	24	2	Brain	RNA	RNA	0.207197	0.158309	0.195858	0.999807	0.849347	0.38767
Inpp5d	239.496	x24m3	DESeq2_normalized-brain.xlsx	24	3	Brain	RNA	RNA	0.207197	0.158309	0.195858	0.999807	0.849347	0.38767
Inpp5d	220.3	x24m4	DESeq2_normalized-brain.xlsx	24	4	Brain	RNA	RNA	0.207197	0.158309	0.195858	0.999807	0.849347	0.38767
Inpp5d	221.411	x30m1	DESeq2_normalized-brain.xlsx	30	1	Brain	RNA	RNA	0.207197	0.158309	0.195858	0.999807	0.849347	0.38767
Inpp5d	235.585	x30m2	DESeq2_normalized-brain.xlsx	30	2	Brain	RNA	RNA	0.207197	0.158309	0.195858	0.999807	0.849347	0.38767
Inpp5d	270.235	x30m3	DESeq2_normalized-brain.xlsx	30	3	Brain	RNA	RNA	0.207197	0.158309	0.195858	0.999807	0.849347	0.38767
Inpp5d	250.099	x30m4	DESeq2_normalized-brain.xlsx	30	4	Brain	RNA	RNA	0.207197	0.158309	0.195858	0.999807	0.849347	0.38767
Inpp5e	530.163	x6m1	DESeq2_normalized-brain.xlsx	6	1	Brain	RNA	RNA	0.129364	0.0282678	0.0359274	0.999807	0.985479	0.872351
Inpp5e	476.275	x6m2	DESeq2_normalized-brain.xlsx	6	2	Brain	RNA	RNA	0.129364	0.0282678	0.0359274	0.999807	0.985479	0.872351
Inpp5e	471.671	x6m3	DESeq2_normalized-brain.xlsx	6	3	Brain	RNA	RNA	0.129364	0.0282678	0.0359274	0.999807	0.985479	0.872351
Inpp5e	484.161	x6m4	DESeq2_normalized-brain.xlsx	6	4	Brain	RNA	RNA	0.129364	0.0282678	0.0359274	0.999807	0.985479	0.872351
Inpp5e	550.89	x15m1	DESeq2_normalized-brain.xlsx	15	1	Brain	RNA	RNA	0.129364	0.0282678	0.0359274	0.999807	0.985479	0.872351
Inpp5e	540.278	x15m2	DESeq2_normalized-brain.xlsx	15	2	Brain	RNA	RNA	0.129364	0.0282678	0.0359274	0.999807	0.985479	0.872351
Inpp5e	523.083	x15m3	DESeq2_normalized-brain.xlsx	15	3	Brain	RNA	RNA	0.129364	0.0282678	0.0359274	0.999807	0.985479	0.872351
Inpp5e	535.489	x15m4	DESeq2_normalized-brain.xlsx	15	4	Brain	RNA	RNA	0.129364	0.0282678	0.0359274	0.999807	0.985479	0.872351
Inpp5e	465.814	x24m1	DESeq2_normalized-brain.xlsx	24	1	Brain	RNA	RNA	0.129364	0.0282678	0.0359274	0.999807	0.985479	0.872351
Inpp5e	494.027	x24m2	DESeq2_normalized-brain.xlsx	24	2	Brain	RNA	RNA	0.129364	0.0282678	0.0359274	0.999807	0.985479	0.872351
Inpp5e	576.814	x24m3	DESeq2_normalized-brain.xlsx	24	3	Brain	RNA	RNA	0.129364	0.0282678	0.0359274	0.999807	0.985479	0.872351
Inpp5e	483.345	x24m4	DESeq2_normalized-brain.xlsx	24	4	Brain	RNA	RNA	0.129364	0.0282678	0.0359274	0.999807	0.985479	0.872351
Inpp5e	485.284	x30m1	DESeq2_normalized-brain.xlsx	30	1	Brain	RNA	RNA	0.129364	0.0282678	0.0359274	0.999807	0.985479	0.872351
Inpp5e	536.061	x30m2	DESeq2_normalized-brain.xlsx	30	2	Brain	RNA	RNA	0.129364	0.0282678	0.0359274	0.999807	0.985479	0.872351
Inpp5e	537.833	x30m3	DESeq2_normalized-brain.xlsx	30	3	Brain	RNA	RNA	0.129364	0.0282678	0.0359274	0.999807	0.985479	0.872351
Inpp5e	460.863	x30m4	DESeq2_normalized-brain.xlsx	30	4	Brain	RNA	RNA	0.129364	0.0282678	0.0359274	0.999807	0.985479	0.872351
Inpp5f	2717.77	x6m1	DESeq2_normalized-brain.xlsx	6	1	Brain	RNA	RNA	-0.0215989	0.00933867	0.0308621	0.999807	0.99313	0.823481
Inpp5f	2437.41	x6m2	DESeq2_normalized-brain.xlsx	6	2	Brain	RNA	RNA	-0.0215989	0.00933867	0.0308621	0.999807	0.99313	0.823481
Inpp5f	2529.55	x6m3	DESeq2_normalized-brain.xlsx	6	3	Brain	RNA	RNA	-0.0215989	0.00933867	0.0308621	0.999807	0.99313	0.823481
Inpp5f	2372.04	x6m4	DESeq2_normalized-brain.xlsx	6	4	Brain	RNA	RNA	-0.0215989	0.00933867	0.0308621	0.999807	0.99313	0.823481
Inpp5f	2354.4	x15m1	DESeq2_normalized-brain.xlsx	15	1	Brain	RNA	RNA	-0.0215989	0.00933867	0.0308621	0.999807	0.99313	0.823481
Inpp5f	2366.59	x15m2	DESeq2_normalized-brain.xlsx	15	2	Brain	RNA	RNA	-0.0215989	0.00933867	0.0308621	0.999807	0.99313	0.823481
Inpp5f	2557.11	x15m3	DESeq2_normalized-brain.xlsx	15	3	Brain	RNA	RNA	-0.0215989	0.00933867	0.0308621	0.999807	0.99313	0.823481
Inpp5f	2623.04	x15m4	DESeq2_normalized-brain.xlsx	15	4	Brain	RNA	RNA	-0.0215989	0.00933867	0.0308621	0.999807	0.99313	0.823481
Inpp5f	2471.94	x24m1	DESeq2_normalized-brain.xlsx	24	1	Brain	RNA	RNA	-0.0215989	0.00933867	0.0308621	0.999807	0.99313	0.823481
Inpp5f	2496.01	x24m2	DESeq2_normalized-brain.xlsx	24	2	Brain	RNA	RNA	-0.0215989	0.00933867	0.0308621	0.999807	0.99313	0.823481
Inpp5f	2706.98	x24m3	DESeq2_normalized-brain.xlsx	24	3	Brain	RNA	RNA	-0.0215989	0.00933867	0.0308621	0.999807	0.99313	0.823481
Inpp5f	2479.2	x24m4	DESeq2_normalized-brain.xlsx	24	4	Brain	RNA	RNA	-0.0215989	0.00933867	0.0308621	0.999807	0.99313	0.823481
Inpp5f	2535.61	x30m1	DESeq2_normalized-brain.xlsx	30	1	Brain	RNA	RNA	-0.0215989	0.00933867	0.0308621	0.999807	0.99313	0.823481
Inpp5f	2632.34	x30m2	DESeq2_normalized-brain.xlsx	30	2	Brain	RNA	RNA	-0.0215989	0.00933867	0.0308621	0.999807	0.99313	0.823481
Inpp5f	2658.19	x30m3	DESeq2_normalized-brain.xlsx	30	3	Brain	RNA	RNA	-0.0215989	0.00933867	0.0308621	0.999807	0.99313	0.823481
Inpp5f	2468.46	x30m4	DESeq2_normalized-brain.xlsx	30	4	Brain	RNA	RNA	-0.0215989	0.00933867	0.0308621	0.999807	0.99313	0.823481
Inpp5j	970.318	x6m1	DESeq2_normalized-brain.xlsx	6	1	Brain	RNA	RNA	0.0912272	-0.0442054	-0.0198648	0.999807	0.965326	0.92599
Inpp5j	992.573	x6m2	DESeq2_normalized-brain.xlsx	6	2	Brain	RNA	RNA	0.0912272	-0.0442054	-0.0198648	0.999807	0.965326	0.92599
Inpp5j	914.226	x6m3	DESeq2_normalized-brain.xlsx	6	3	Brain	RNA	RNA	0.0912272	-0.0442054	-0.0198648	0.999807	0.965326	0.92599
Inpp5j	1034.5	x6m4	DESeq2_normalized-brain.xlsx	6	4	Brain	RNA	RNA	0.0912272	-0.0442054	-0.0198648	0.999807	0.965326	0.92599
Inpp5j	1049.31	x15m1	DESeq2_normalized-brain.xlsx	15	1	Brain	RNA	RNA	0.0912272	-0.0442054	-0.0198648	0.999807	0.965326	0.92599
Inpp5j	945.486	x15m2	DESeq2_normalized-brain.xlsx	15	2	Brain	RNA	RNA	0.0912272	-0.0442054	-0.0198648	0.999807	0.965326	0.92599
Inpp5j	1176.1	x15m3	DESeq2_normalized-brain.xlsx	15	3	Brain	RNA	RNA	0.0912272	-0.0442054	-0.0198648	0.999807	0.965326	0.92599
Inpp5j	1001.85	x15m4	DESeq2_normalized-brain.xlsx	15	4	Brain	RNA	RNA	0.0912272	-0.0442054	-0.0198648	0.999807	0.965326	0.92599
Inpp5j	910.364	x24m1	DESeq2_normalized-brain.xlsx	24	1	Brain	RNA	RNA	0.0912272	-0.0442054	-0.0198648	0.999807	0.965326	0.92599
Inpp5j	955.246	x24m2	DESeq2_normalized-brain.xlsx	24	2	Brain	RNA	RNA	0.0912272	-0.0442054	-0.0198648	0.999807	0.965326	0.92599
Inpp5j	947.863	x24m3	DESeq2_normalized-brain.xlsx	24	3	Brain	RNA	RNA	0.0912272	-0.0442054	-0.0198648	0.999807	0.965326	0.92599
Inpp5j	979.842	x24m4	DESeq2_normalized-brain.xlsx	24	4	Brain	RNA	RNA	0.0912272	-0.0442054	-0.0198648	0.999807	0.965326	0.92599
Inpp5j	852.279	x30m1	DESeq2_normalized-brain.xlsx	30	1	Brain	RNA	RNA	0.0912272	-0.0442054	-0.0198648	0.999807	0.965326	0.92599
Inpp5j	943.75	x30m2	DESeq2_normalized-brain.xlsx	30	2	Brain	RNA	RNA	0.0912272	-0.0442054	-0.0198648	0.999807	0.965326	0.92599
Inpp5j	1055.23	x30m3	DESeq2_normalized-brain.xlsx	30	3	Brain	RNA	RNA	0.0912272	-0.0442054	-0.0198648	0.999807	0.965326	0.92599
Inpp5j	979.03	x30m4	DESeq2_normalized-brain.xlsx	30	4	Brain	RNA	RNA	0.0912272	-0.0442054	-0.0198648	0.999807	0.965326	0.92599
Inpp5k	638.829	x6m1	DESeq2_normalized-brain.xlsx	6	1	Brain	RNA	RNA	0.0294303	0.0597519	0.193088	0.999807	0.943478	0.0948472
Inpp5k	597.678	x6m2	DESeq2_normalized-brain.xlsx	6	2	Brain	RNA	RNA	0.0294303	0.0597519	0.193088	0.999807	0.943478	0.0948472
Inpp5k	604.437	x6m3	DESeq2_normalized-brain.xlsx	6	3	Brain	RNA	RNA	0.0294303	0.0597519	0.193088	0.999807	0.943478	0.0948472
Inpp5k	647.87	x6m4	DESeq2_normalized-brain.xlsx	6	4	Brain	RNA	RNA	0.0294303	0.0597519	0.193088	0.999807	0.943478	0.0948472
Inpp5k	691.891	x15m1	DESeq2_normalized-brain.xlsx	15	1	Brain	RNA	RNA	0.0294303	0.0597519	0.193088	0.999807	0.943478	0.0948472
Inpp5k	662.415	x15m2	DESeq2_normalized-brain.xlsx	15	2	Brain	RNA	RNA	0.0294303	0.0597519	0.193088	0.999807	0.943478	0.0948472
Inpp5k	609.708	x15m3	DESeq2_normalized-brain.xlsx	15	3	Brain	RNA	RNA	0.0294303	0.0597519	0.193088	0.999807	0.943478	0.0948472
Inpp5k	588.754	x15m4	DESeq2_normalized-brain.xlsx	15	4	Brain	RNA	RNA	0.0294303	0.0597519	0.193088	0.999807	0.943478	0.0948472
Inpp5k	675.131	x24m1	DESeq2_normalized-brain.xlsx	24	1	Brain	RNA	RNA	0.0294303	0.0597519	0.193088	0.999807	0.943478	0.0948472
Inpp5k	654.286	x24m2	DESeq2_normalized-brain.xlsx	24	2	Brain	RNA	RNA	0.0294303	0.0597519	0.193088	0.999807	0.943478	0.0948472
Inpp5k	684.755	x24m3	DESeq2_normalized-brain.xlsx	24	3	Brain	RNA	RNA	0.0294303	0.0597519	0.193088	0.999807	0.943478	0.0948472
Inpp5k	567.191	x24m4	DESeq2_normalized-brain.xlsx	24	4	Brain	RNA	RNA	0.0294303	0.0597519	0.193088	0.999807	0.943478	0.0948472
Inpp5k	712.76	x30m1	DESeq2_normalized-brain.xlsx	30	1	Brain	RNA	RNA	0.0294303	0.0597519	0.193088	0.999807	0.943478	0.0948472
Inpp5k	667.255	x30m2	DESeq2_normalized-brain.xlsx	30	2	Brain	RNA	RNA	0.0294303	0.0597519	0.193088	0.999807	0.943478	0.0948472
Inpp5k	769.181	x30m3	DESeq2_normalized-brain.xlsx	30	3	Brain	RNA	RNA	0.0294303	0.0597519	0.193088	0.999807	0.943478	0.0948472
Inpp5k	687.166	x30m4	DESeq2_normalized-brain.xlsx	30	4	Brain	RNA	RNA	0.0294303	0.0597519	0.193088	0.999807	0.943478	0.0948472
Inppl1	487.354	x6m1	DESeq2_normalized-brain.xlsx	6	1	Brain	RNA	RNA	0.0241522	-0.0586796	-0.0795701	0.999807	0.940127	0.596985
Inppl1	550.985	x6m2	DESeq2_normalized-brain.xlsx	6	2	Brain	RNA	RNA	0.0241522	-0.0586796	-0.0795701	0.999807	0.940127	0.596985
Inppl1	513.597	x6m3	DESeq2_normalized-brain.xlsx	6	3	Brain	RNA	RNA	0.0241522	-0.0586796	-0.0795701	0.999807	0.940127	0.596985
Inppl1	532.926	x6m4	DESeq2_normalized-brain.xlsx	6	4	Brain	RNA	RNA	0.0241522	-0.0586796	-0.0795701	0.999807	0.940127	0.596985
Inppl1	537.773	x15m1	DESeq2_normalized-brain.xlsx	15	1	Brain	RNA	RNA	0.0241522	-0.0586796	-0.0795701	0.999807	0.940127	0.596985
Inppl1	557.521	x15m2	DESeq2_normalized-brain.xlsx	15	2	Brain	RNA	RNA	0.0241522	-0.0586796	-0.0795701	0.999807	0.940127	0.596985
Inppl1	498.095	x15m3	DESeq2_normalized-brain.xlsx	15	3	Brain	RNA	RNA	0.0241522	-0.0586796	-0.0795701	0.999807	0.940127	0.596985
Inppl1	522.456	x15m4	DESeq2_normalized-brain.xlsx	15	4	Brain	RNA	RNA	0.0241522	-0.0586796	-0.0795701	0.999807	0.940127	0.596985
Inppl1	514.322	x24m1	DESeq2_normalized-brain.xlsx	24	1	Brain	RNA	RNA	0.0241522	-0.0586796	-0.0795701	0.999807	0.940127	0.596985
Inppl1	470.682	x24m2	DESeq2_normalized-brain.xlsx	24	2	Brain	RNA	RNA	0.0241522	-0.0586796	-0.0795701	0.999807	0.940127	0.596985
Inppl1	524.529	x24m3	DESeq2_normalized-brain.xlsx	24	3	Brain	RNA	RNA	0.0241522	-0.0586796	-0.0795701	0.999807	0.940127	0.596985
Inppl1	494.853	x24m4	DESeq2_normalized-brain.xlsx	24	4	Brain	RNA	RNA	0.0241522	-0.0586796	-0.0795701	0.999807	0.940127	0.596985
Inppl1	486.8	x30m1	DESeq2_normalized-brain.xlsx	30	1	Brain	RNA	RNA	0.0241522	-0.0586796	-0.0795701	0.999807	0.940127	0.596985
Inppl1	489.509	x30m2	DESeq2_normalized-brain.xlsx	30	2	Brain	RNA	RNA	0.0241522	-0.0586796	-0.0795701	0.999807	0.940127	0.596985
Inppl1	475.218	x30m3	DESeq2_normalized-brain.xlsx	30	3	Brain	RNA	RNA	0.0241522	-0.0586796	-0.0795701	0.999807	0.940127	0.596985
Inppl1	512.34	x30m4	DESeq2_normalized-brain.xlsx	30	4	Brain	RNA	RNA	0.0241522	-0.0586796	-0.0795701	0.999807	0.940127	0.596985
Ins1	0	x6m1	DESeq2_normalized-brain.xlsx	6	1	Brain	RNA	RNA
Ins1	0	x6m2	DESeq2_normalized-brain.xlsx	6	2	Brain	RNA	RNA
Ins1	0	x6m3	DESeq2_normalized-brain.xlsx	6	3	Brain	RNA	RNA
Ins1	0	x6m4	DESeq2_normalized-brain.xlsx	6	4	Brain	RNA	RNA
Ins1	0	x15m1	DESeq2_normalized-brain.xlsx	15	1	Brain	RNA	RNA
Ins1	0	x15m2	DESeq2_normalized-brain.xlsx	15	2	Brain	RNA	RNA
Ins1	0	x15m3	DESeq2_normalized-brain.xlsx	15	3	Brain	RNA	RNA
Ins1	0	x15m4	DESeq2_normalized-brain.xlsx	15	4	Brain	RNA	RNA
Ins1	0	x24m1	DESeq2_normalized-brain.xlsx	24	1	Brain	RNA	RNA
Ins1	0	x24m2	DESeq2_normalized-brain.xlsx	24	2	Brain	RNA	RNA
Ins1	0	x24m3	DESeq2_normalized-brain.xlsx	24	3	Brain	RNA	RNA
Ins1	0	x24m4	DESeq2_normalized-brain.xlsx	24	4	Brain	RNA	RNA
Ins1	0	x30m1	DESeq2_normalized-brain.xlsx	30	1	Brain	RNA	RNA
Ins1	0	x30m2	DESeq2_normalized-brain.xlsx	30	2	Brain	RNA	RNA
Ins1	0	x30m3	DESeq2_normalized-brain.xlsx	30	3	Brain	RNA	RNA
Ins1	0	x30m4	DESeq2_normalized-brain.xlsx	30	4	Brain	RNA	RNA
Ins2	0	x6m1	DESeq2_normalized-brain.xlsx	6	1	Brain	RNA	RNA	-1.48375	-0.402446	-1.82624
Ins2	0	x6m2	DESeq2_normalized-brain.xlsx	6	2	Brain	RNA	RNA	-1.48375	-0.402446	-1.82624
Ins2	2.32924	x6m3	DESeq2_normalized-brain.xlsx	6	3	Brain	RNA	RNA	-1.48375	-0.402446	-1.82624
Ins2	1.74159	x6m4	DESeq2_normalized-brain.xlsx	6	4	Brain	RNA	RNA	-1.48375	-0.402446	-1.82624
Ins2	0	x15m1	DESeq2_normalized-brain.xlsx	15	1	Brain	RNA	RNA	-1.48375	-0.402446	-1.82624
Ins2	0	x15m2	DESeq2_normalized-brain.xlsx	15	2	Brain	RNA	RNA	-1.48375	-0.402446	-1.82624
Ins2	0	x15m3	DESeq2_normalized-brain.xlsx	15	3	Brain	RNA	RNA	-1.48375	-0.402446	-1.82624
Ins2	0.566655	x15m4	DESeq2_normalized-brain.xlsx	15	4	Brain	RNA	RNA	-1.48375	-0.402446	-1.82624
Ins2	1.329	x24m1	DESeq2_normalized-brain.xlsx	24	1	Brain	RNA	RNA	-1.48375	-0.402446	-1.82624
Ins2	1.26188	x24m2	DESeq2_normalized-brain.xlsx	24	2	Brain	RNA	RNA	-1.48375	-0.402446	-1.82624
Ins2	0	x24m3	DESeq2_normalized-brain.xlsx	24	3	Brain	RNA	RNA	-1.48375	-0.402446	-1.82624
Ins2	0	x24m4	DESeq2_normalized-brain.xlsx	24	4	Brain	RNA	RNA	-1.48375	-0.402446	-1.82624
Ins2	0	x30m1	DESeq2_normalized-brain.xlsx	30	1	Brain	RNA	RNA	-1.48375	-0.402446	-1.82624
Ins2	0	x30m2	DESeq2_normalized-brain.xlsx	30	2	Brain	RNA	RNA	-1.48375	-0.402446	-1.82624
Ins2	0.65911	x30m3	DESeq2_normalized-brain.xlsx	30	3	Brain	RNA	RNA	-1.48375	-0.402446	-1.82624
Ins2	0	x30m4	DESeq2_normalized-brain.xlsx	30	4	Brain	RNA	RNA	-1.48375	-0.402446	-1.82624
Insc	73.5422	x6m1	DESeq2_normalized-brain.xlsx	6	1	Brain	RNA	RNA	0.150917	-0.0921356	0.0840603	0.999807	0.984346	0.906673
Insc	84.0485	x6m2	DESeq2_normalized-brain.xlsx	6	2	Brain	RNA	RNA	0.150917	-0.0921356	0.0840603	0.999807	0.984346	0.906673
Insc	95.4987	x6m3	DESeq2_normalized-brain.xlsx	6	3	Brain	RNA	RNA	0.150917	-0.0921356	0.0840603	0.999807	0.984346	0.906673
Insc	73.1467	x6m4	DESeq2_normalized-brain.xlsx	6	4	Brain	RNA	RNA	0.150917	-0.0921356	0.0840603	0.999807	0.984346	0.906673
Insc	83.6172	x15m1	DESeq2_normalized-brain.xlsx	15	1	Brain	RNA	RNA	0.150917	-0.0921356	0.0840603	0.999807	0.984346	0.906673
Insc	87.6515	x15m2	DESeq2_normalized-brain.xlsx	15	2	Brain	RNA	RNA	0.150917	-0.0921356	0.0840603	0.999807	0.984346	0.906673
Insc	116.611	x15m3	DESeq2_normalized-brain.xlsx	15	3	Brain	RNA	RNA	0.150917	-0.0921356	0.0840603	0.999807	0.984346	0.906673
Insc	78.1983	x15m4	DESeq2_normalized-brain.xlsx	15	4	Brain	RNA	RNA	0.150917	-0.0921356	0.0840603	0.999807	0.984346	0.906673
Insc	65.7854	x24m1	DESeq2_normalized-brain.xlsx	24	1	Brain	RNA	RNA	0.150917	-0.0921356	0.0840603	0.999807	0.984346	0.906673
Insc	76.9749	x24m2	DESeq2_normalized-brain.xlsx	24	2	Brain	RNA	RNA	0.150917	-0.0921356	0.0840603	0.999807	0.984346	0.906673
Insc	82.6429	x24m3	DESeq2_normalized-brain.xlsx	24	3	Brain	RNA	RNA	0.150917	-0.0921356	0.0840603	0.999807	0.984346	0.906673
Insc	83.8456	x24m4	DESeq2_normalized-brain.xlsx	24	4	Brain	RNA	RNA	0.150917	-0.0921356	0.0840603	0.999807	0.984346	0.906673
Insc	97.0567	x30m1	DESeq2_normalized-brain.xlsx	30	1	Brain	RNA	RNA	0.150917	-0.0921356	0.0840603	0.999807	0.984346	0.906673
Insc	118.498	x30m2	DESeq2_normalized-brain.xlsx	30	2	Brain	RNA	RNA	0.150917	-0.0921356	0.0840603	0.999807	0.984346	0.906673
Insc	39.5466	x30m3	DESeq2_normalized-brain.xlsx	30	3	Brain	RNA	RNA	0.150917	-0.0921356	0.0840603	0.999807	0.984346	0.906673
Insc	97.126	x30m4	DESeq2_normalized-brain.xlsx	30	4	Brain	RNA	RNA	0.150917	-0.0921356	0.0840603	0.999807	0.984346	0.906673
Insig1	1825.38	x6m1	DESeq2_normalized-brain.xlsx	6	1	Brain	RNA	RNA	-0.129024	-0.127963	-0.0327369	0.999807	0.768946	0.88877
Insig1	1867.74	x6m2	DESeq2_normalized-brain.xlsx	6	2	Brain	RNA	RNA	-0.129024	-0.127963	-0.0327369	0.999807	0.768946	0.88877
Insig1	2064.87	x6m3	DESeq2_normalized-brain.xlsx	6	3	Brain	RNA	RNA	-0.129024	-0.127963	-0.0327369	0.999807	0.768946	0.88877
Insig1	1661.47	x6m4	DESeq2_normalized-brain.xlsx	6	4	Brain	RNA	RNA	-0.129024	-0.127963	-0.0327369	0.999807	0.768946	0.88877
Insig1	1616.6	x15m1	DESeq2_normalized-brain.xlsx	15	1	Brain	RNA	RNA	-0.129024	-0.127963	-0.0327369	0.999807	0.768946	0.88877
Insig1	1932.64	x15m2	DESeq2_normalized-brain.xlsx	15	2	Brain	RNA	RNA	-0.129024	-0.127963	-0.0327369	0.999807	0.768946	0.88877
Insig1	1699.19	x15m3	DESeq2_normalized-brain.xlsx	15	3	Brain	RNA	RNA	-0.129024	-0.127963	-0.0327369	0.999807	0.768946	0.88877
Insig1	1553.77	x15m4	DESeq2_normalized-brain.xlsx	15	4	Brain	RNA	RNA	-0.129024	-0.127963	-0.0327369	0.999807	0.768946	0.88877
Insig1	1656.6	x24m1	DESeq2_normalized-brain.xlsx	24	1	Brain	RNA	RNA	-0.129024	-0.127963	-0.0327369	0.999807	0.768946	0.88877
Insig1	1881.47	x24m2	DESeq2_normalized-brain.xlsx	24	2	Brain	RNA	RNA	-0.129024	-0.127963	-0.0327369	0.999807	0.768946	0.88877
Insig1	1666.35	x24m3	DESeq2_normalized-brain.xlsx	24	3	Brain	RNA	RNA	-0.129024	-0.127963	-0.0327369	0.999807	0.768946	0.88877
Insig1	1579.91	x24m4	DESeq2_normalized-brain.xlsx	24	4	Brain	RNA	RNA	-0.129024	-0.127963	-0.0327369	0.999807	0.768946	0.88877
Insig1	1921.42	x30m1	DESeq2_normalized-brain.xlsx	30	1	Brain	RNA	RNA	-0.129024	-0.127963	-0.0327369	0.999807	0.768946	0.88877
Insig1	1965.09	x30m2	DESeq2_normalized-brain.xlsx	30	2	Brain	RNA	RNA	-0.129024	-0.127963	-0.0327369	0.999807	0.768946	0.88877
Insig1	1825.07	x30m3	DESeq2_normalized-brain.xlsx	30	3	Brain	RNA	RNA	-0.129024	-0.127963	-0.0327369	0.999807	0.768946	0.88877
Insig1	1569.07	x30m4	DESeq2_normalized-brain.xlsx	30	4	Brain	RNA	RNA	-0.129024	-0.127963	-0.0327369	0.999807	0.768946	0.88877
Insig2	897.874	x6m1	DESeq2_normalized-brain.xlsx	6	1	Brain	RNA	RNA	0.00291071	-0.100595	-0.0417895	0.999807	0.699085	0.766504
Insig2	837.817	x6m2	DESeq2_normalized-brain.xlsx	6	2	Brain	RNA	RNA	0.00291071	-0.100595	-0.0417895	0.999807	0.699085	0.766504
Insig2	840.855	x6m3	DESeq2_normalized-brain.xlsx	6	3	Brain	RNA	RNA	0.00291071	-0.100595	-0.0417895	0.999807	0.699085	0.766504
Insig2	846.411	x6m4	DESeq2_normalized-brain.xlsx	6	4	Brain	RNA	RNA	0.00291071	-0.100595	-0.0417895	0.999807	0.699085	0.766504
Insig2	883.719	x15m1	DESeq2_normalized-brain.xlsx	15	1	Brain	RNA	RNA	0.00291071	-0.100595	-0.0417895	0.999807	0.699085	0.766504
Insig2	831.971	x15m2	DESeq2_normalized-brain.xlsx	15	2	Brain	RNA	RNA	0.00291071	-0.100595	-0.0417895	0.999807	0.699085	0.766504
Insig2	857.922	x15m3	DESeq2_normalized-brain.xlsx	15	3	Brain	RNA	RNA	0.00291071	-0.100595	-0.0417895	0.999807	0.699085	0.766504
Insig2	860.748	x15m4	DESeq2_normalized-brain.xlsx	15	4	Brain	RNA	RNA	0.00291071	-0.100595	-0.0417895	0.999807	0.699085	0.766504
Insig2	743.574	x24m1	DESeq2_normalized-brain.xlsx	24	1	Brain	RNA	RNA	0.00291071	-0.100595	-0.0417895	0.999807	0.699085	0.766504
Insig2	802.558	x24m2	DESeq2_normalized-brain.xlsx	24	2	Brain	RNA	RNA	0.00291071	-0.100595	-0.0417895	0.999807	0.699085	0.766504
Insig2	863.534	x24m3	DESeq2_normalized-brain.xlsx	24	3	Brain	RNA	RNA	0.00291071	-0.100595	-0.0417895	0.999807	0.699085	0.766504
Insig2	810.507	x24m4	DESeq2_normalized-brain.xlsx	24	4	Brain	RNA	RNA	0.00291071	-0.100595	-0.0417895	0.999807	0.699085	0.766504
Insig2	823.466	x30m1	DESeq2_normalized-brain.xlsx	30	1	Brain	RNA	RNA	0.00291071	-0.100595	-0.0417895	0.999807	0.699085	0.766504
Insig2	847.823	x30m2	DESeq2_normalized-brain.xlsx	30	2	Brain	RNA	RNA	0.00291071	-0.100595	-0.0417895	0.999807	0.699085	0.766504
Insig2	838.387	x30m3	DESeq2_normalized-brain.xlsx	30	3	Brain	RNA	RNA	0.00291071	-0.100595	-0.0417895	0.999807	0.699085	0.766504
Insig2	821.686	x30m4	DESeq2_normalized-brain.xlsx	30	4	Brain	RNA	RNA	0.00291071	-0.100595	-0.0417895	0.999807	0.699085	0.766504
Insl3	1.09764	x6m1	DESeq2_normalized-brain.xlsx	6	1	Brain	RNA	RNA	2.2763	1.34822	1.00087
Insl3	1.3341	x6m2	DESeq2_normalized-brain.xlsx	6	2	Brain	RNA	RNA	2.2763	1.34822	1.00087
Insl3	1.16462	x6m3	DESeq2_normalized-brain.xlsx	6	3	Brain	RNA	RNA	2.2763	1.34822	1.00087
Insl3	0	x6m4	DESeq2_normalized-brain.xlsx	6	4	Brain	RNA	RNA	2.2763	1.34822	1.00087
Insl3	6.55821	x15m1	DESeq2_normalized-brain.xlsx	15	1	Brain	RNA	RNA	2.2763	1.34822	1.00087
Insl3	5.74764	x15m2	DESeq2_normalized-brain.xlsx	15	2	Brain	RNA	RNA	2.2763	1.34822	1.00087
Insl3	0	x15m3	DESeq2_normalized-brain.xlsx	15	3	Brain	RNA	RNA	2.2763	1.34822	1.00087
Insl3	5.66655	x15m4	DESeq2_normalized-brain.xlsx	15	4	Brain	RNA	RNA	2.2763	1.34822	1.00087
Insl3	2.658	x24m1	DESeq2_normalized-brain.xlsx	24	1	Brain	RNA	RNA	2.2763	1.34822	1.00087
Insl3	3.15471	x24m2	DESeq2_normalized-brain.xlsx	24	2	Brain	RNA	RNA	2.2763	1.34822	1.00087
Insl3	1.68659	x24m3	DESeq2_normalized-brain.xlsx	24	3	Brain	RNA	RNA	2.2763	1.34822	1.00087
Insl3	1.64403	x24m4	DESeq2_normalized-brain.xlsx	24	4	Brain	RNA	RNA	2.2763	1.34822	1.00087
Insl3	1.51651	x30m1	DESeq2_normalized-brain.xlsx	30	1	Brain	RNA	RNA	2.2763	1.34822	1.00087
Insl3	2.82138	x30m2	DESeq2_normalized-brain.xlsx	30	2	Brain	RNA	RNA	2.2763	1.34822	1.00087
Insl3	2.63644	x30m3	DESeq2_normalized-brain.xlsx	30	3	Brain	RNA	RNA	2.2763	1.34822	1.00087
Insl3	0.97126	x30m4	DESeq2_normalized-brain.xlsx	30	4	Brain	RNA	RNA	2.2763	1.34822	1.00087
Insl5	3.29293	x6m1	DESeq2_normalized-brain.xlsx	6	1	Brain	RNA	RNA	-0.359995	-0.126737	-0.213898	0.999807	0.99185
Insl5	8.00462	x6m2	DESeq2_normalized-brain.xlsx	6	2	Brain	RNA	RNA	-0.359995	-0.126737	-0.213898	0.999807	0.99185
Insl5	15.14	x6m3	DESeq2_normalized-brain.xlsx	6	3	Brain	RNA	RNA	-0.359995	-0.126737	-0.213898	0.999807	0.99185
Insl5	10.4495	x6m4	DESeq2_normalized-brain.xlsx	6	4	Brain	RNA	RNA	-0.359995	-0.126737	-0.213898	0.999807	0.99185
Insl5	0	x15m1	DESeq2_normalized-brain.xlsx	15	1	Brain	RNA	RNA	-0.359995	-0.126737	-0.213898	0.999807	0.99185
Insl5	10.0584	x15m2	DESeq2_normalized-brain.xlsx	15	2	Brain	RNA	RNA	-0.359995	-0.126737	-0.213898	0.999807	0.99185
Insl5	11.6611	x15m3	DESeq2_normalized-brain.xlsx	15	3	Brain	RNA	RNA	-0.359995	-0.126737	-0.213898	0.999807	0.99185
Insl5	6.79986	x15m4	DESeq2_normalized-brain.xlsx	15	4	Brain	RNA	RNA	-0.359995	-0.126737	-0.213898	0.999807	0.99185
Insl5	6.64499	x24m1	DESeq2_normalized-brain.xlsx	24	1	Brain	RNA	RNA	-0.359995	-0.126737	-0.213898	0.999807	0.99185
Insl5	5.67847	x24m2	DESeq2_normalized-brain.xlsx	24	2	Brain	RNA	RNA	-0.359995	-0.126737	-0.213898	0.999807	0.99185
Insl5	10.1195	x24m3	DESeq2_normalized-brain.xlsx	24	3	Brain	RNA	RNA	-0.359995	-0.126737	-0.213898	0.999807	0.99185
Insl5	13.1522	x24m4	DESeq2_normalized-brain.xlsx	24	4	Brain	RNA	RNA	-0.359995	-0.126737	-0.213898	0.999807	0.99185
Insl5	7.58256	x30m1	DESeq2_normalized-brain.xlsx	30	1	Brain	RNA	RNA	-0.359995	-0.126737	-0.213898	0.999807	0.99185
Insl5	7.05344	x30m2	DESeq2_normalized-brain.xlsx	30	2	Brain	RNA	RNA	-0.359995	-0.126737	-0.213898	0.999807	0.99185
Insl5	7.25021	x30m3	DESeq2_normalized-brain.xlsx	30	3	Brain	RNA	RNA	-0.359995	-0.126737	-0.213898	0.999807	0.99185
Insl5	9.22697	x30m4	DESeq2_normalized-brain.xlsx	30	4	Brain	RNA	RNA	-0.359995	-0.126737	-0.213898	0.999807	0.99185
Insl6	10.9764	x6m1	DESeq2_normalized-brain.xlsx	6	1	Brain	RNA	RNA	-1.40894	0.181366	-0.425952	0.999807	0.991626
Insl6	1.3341	x6m2	DESeq2_normalized-brain.xlsx	6	2	Brain	RNA	RNA	-1.40894	0.181366	-0.425952	0.999807	0.991626
Insl6	5.82309	x6m3	DESeq2_normalized-brain.xlsx	6	3	Brain	RNA	RNA	-1.40894	0.181366	-0.425952	0.999807	0.991626
Insl6	3.48317	x6m4	DESeq2_normalized-brain.xlsx	6	4	Brain	RNA	RNA	-1.40894	0.181366	-0.425952	0.999807	0.991626
Insl6	0	x15m1	DESeq2_normalized-brain.xlsx	15	1	Brain	RNA	RNA	-1.40894	0.181366	-0.425952	0.999807	0.991626
Insl6	1.43691	x15m2	DESeq2_normalized-brain.xlsx	15	2	Brain	RNA	RNA	-1.40894	0.181366	-0.425952	0.999807	0.991626
Insl6	6.66347	x15m3	DESeq2_normalized-brain.xlsx	15	3	Brain	RNA	RNA	-1.40894	0.181366	-0.425952	0.999807	0.991626
Insl6	1.13331	x15m4	DESeq2_normalized-brain.xlsx	15	4	Brain	RNA	RNA	-1.40894	0.181366	-0.425952	0.999807	0.991626
Insl6	1.9935	x24m1	DESeq2_normalized-brain.xlsx	24	1	Brain	RNA	RNA	-1.40894	0.181366	-0.425952	0.999807	0.991626
Insl6	3.78565	x24m2	DESeq2_normalized-brain.xlsx	24	2	Brain	RNA	RNA	-1.40894	0.181366	-0.425952	0.999807	0.991626
Insl6	13.4927	x24m3	DESeq2_normalized-brain.xlsx	24	3	Brain	RNA	RNA	-1.40894	0.181366	-0.425952	0.999807	0.991626
Insl6	8.22015	x24m4	DESeq2_normalized-brain.xlsx	24	4	Brain	RNA	RNA	-1.40894	0.181366	-0.425952	0.999807	0.991626
Insl6	3.03302	x30m1	DESeq2_normalized-brain.xlsx	30	1	Brain	RNA	RNA	-1.40894	0.181366	-0.425952	0.999807	0.991626
Insl6	5.64275	x30m2	DESeq2_normalized-brain.xlsx	30	2	Brain	RNA	RNA	-1.40894	0.181366	-0.425952	0.999807	0.991626
Insl6	4.61377	x30m3	DESeq2_normalized-brain.xlsx	30	3	Brain	RNA	RNA	-1.40894	0.181366	-0.425952	0.999807	0.991626
Insl6	3.39941	x30m4	DESeq2_normalized-brain.xlsx	30	4	Brain	RNA	RNA	-1.40894	0.181366	-0.425952	0.999807	0.991626
Insm1	86.714	x6m1	DESeq2_normalized-brain.xlsx	6	1	Brain	RNA	RNA	-0.314046	-0.315752	-0.567423	0.999807	0.637725	0.0162062
Insm1	106.728	x6m2	DESeq2_normalized-brain.xlsx	6	2	Brain	RNA	RNA	-0.314046	-0.315752	-0.567423	0.999807	0.637725	0.0162062
Insm1	112.968	x6m3	DESeq2_normalized-brain.xlsx	6	3	Brain	RNA	RNA	-0.314046	-0.315752	-0.567423	0.999807	0.637725	0.0162062
Insm1	92.3041	x6m4	DESeq2_normalized-brain.xlsx	6	4	Brain	RNA	RNA	-0.314046	-0.315752	-0.567423	0.999807	0.637725	0.0162062
Insm1	83.6172	x15m1	DESeq2_normalized-brain.xlsx	15	1	Brain	RNA	RNA	-0.314046	-0.315752	-0.567423	0.999807	0.637725	0.0162062
Insm1	74.7193	x15m2	DESeq2_normalized-brain.xlsx	15	2	Brain	RNA	RNA	-0.314046	-0.315752	-0.567423	0.999807	0.637725	0.0162062
Insm1	71.6323	x15m3	DESeq2_normalized-brain.xlsx	15	3	Brain	RNA	RNA	-0.314046	-0.315752	-0.567423	0.999807	0.637725	0.0162062
Insm1	87.2648	x15m4	DESeq2_normalized-brain.xlsx	15	4	Brain	RNA	RNA	-0.314046	-0.315752	-0.567423	0.999807	0.637725	0.0162062
Insm1	77.7464	x24m1	DESeq2_normalized-brain.xlsx	24	1	Brain	RNA	RNA	-0.314046	-0.315752	-0.567423	0.999807	0.637725	0.0162062
Insm1	77.6058	x24m2	DESeq2_normalized-brain.xlsx	24	2	Brain	RNA	RNA	-0.314046	-0.315752	-0.567423	0.999807	0.637725	0.0162062
Insm1	97.8222	x24m3	DESeq2_normalized-brain.xlsx	24	3	Brain	RNA	RNA	-0.314046	-0.315752	-0.567423	0.999807	0.637725	0.0162062
Insm1	70.6933	x24m4	DESeq2_normalized-brain.xlsx	24	4	Brain	RNA	RNA	-0.314046	-0.315752	-0.567423	0.999807	0.637725	0.0162062
Insm1	69.7595	x30m1	DESeq2_normalized-brain.xlsx	30	1	Brain	RNA	RNA	-0.314046	-0.315752	-0.567423	0.999807	0.637725	0.0162062
Insm1	64.8916	x30m2	DESeq2_normalized-brain.xlsx	30	2	Brain	RNA	RNA	-0.314046	-0.315752	-0.567423	0.999807	0.637725	0.0162062
Insm1	77.1158	x30m3	DESeq2_normalized-brain.xlsx	30	3	Brain	RNA	RNA	-0.314046	-0.315752	-0.567423	0.999807	0.637725	0.0162062
Insm1	58.7612	x30m4	DESeq2_normalized-brain.xlsx	30	4	Brain	RNA	RNA	-0.314046	-0.315752	-0.567423	0.999807	0.637725	0.0162062
Insm2	4.39058	x6m1	DESeq2_normalized-brain.xlsx	6	1	Brain	RNA	RNA	-0.480251	-0.0187582	0.35665	0.999807	0.999384
Insm2	2.66821	x6m2	DESeq2_normalized-brain.xlsx	6	2	Brain	RNA	RNA	-0.480251	-0.0187582	0.35665	0.999807	0.999384
Insm2	3.49386	x6m3	DESeq2_normalized-brain.xlsx	6	3	Brain	RNA	RNA	-0.480251	-0.0187582	0.35665	0.999807	0.999384
Insm2	6.96635	x6m4	DESeq2_normalized-brain.xlsx	6	4	Brain	RNA	RNA	-0.480251	-0.0187582	0.35665	0.999807	0.999384
Insm2	1.63955	x15m1	DESeq2_normalized-brain.xlsx	15	1	Brain	RNA	RNA	-0.480251	-0.0187582	0.35665	0.999807	0.999384
Insm2	8.62146	x15m2	DESeq2_normalized-brain.xlsx	15	2	Brain	RNA	RNA	-0.480251	-0.0187582	0.35665	0.999807	0.999384
Insm2	1.66587	x15m3	DESeq2_normalized-brain.xlsx	15	3	Brain	RNA	RNA	-0.480251	-0.0187582	0.35665	0.999807	0.999384
Insm2	1.13331	x15m4	DESeq2_normalized-brain.xlsx	15	4	Brain	RNA	RNA	-0.480251	-0.0187582	0.35665	0.999807	0.999384
Insm2	3.98699	x24m1	DESeq2_normalized-brain.xlsx	24	1	Brain	RNA	RNA	-0.480251	-0.0187582	0.35665	0.999807	0.999384
Insm2	5.67847	x24m2	DESeq2_normalized-brain.xlsx	24	2	Brain	RNA	RNA	-0.480251	-0.0187582	0.35665	0.999807	0.999384
Insm2	6.74636	x24m3	DESeq2_normalized-brain.xlsx	24	3	Brain	RNA	RNA	-0.480251	-0.0187582	0.35665	0.999807	0.999384
Insm2	0	x24m4	DESeq2_normalized-brain.xlsx	24	4	Brain	RNA	RNA	-0.480251	-0.0187582	0.35665	0.999807	0.999384
Insm2	6.06604	x30m1	DESeq2_normalized-brain.xlsx	30	1	Brain	RNA	RNA	-0.480251	-0.0187582	0.35665	0.999807	0.999384
Insm2	2.82138	x30m2	DESeq2_normalized-brain.xlsx	30	2	Brain	RNA	RNA	-0.480251	-0.0187582	0.35665	0.999807	0.999384
Insm2	2.63644	x30m3	DESeq2_normalized-brain.xlsx	30	3	Brain	RNA	RNA	-0.480251	-0.0187582	0.35665	0.999807	0.999384
Insm2	9.7126	x30m4	DESeq2_normalized-brain.xlsx	30	4	Brain	RNA	RNA	-0.480251	-0.0187582	0.35665	0.999807	0.999384
Insr	1073.5	x6m1	DESeq2_normalized-brain.xlsx	6	1	Brain	RNA	RNA	-0.0239053	0.118939	0.213521	0.999807	0.764327	0.0600819
Insr	1179.35	x6m2	DESeq2_normalized-brain.xlsx	6	2	Brain	RNA	RNA	-0.0239053	0.118939	0.213521	0.999807	0.764327	0.0600819
Insr	1142.49	x6m3	DESeq2_normalized-brain.xlsx	6	3	Brain	RNA	RNA	-0.0239053	0.118939	0.213521	0.999807	0.764327	0.0600819
Insr	1097.2	x6m4	DESeq2_normalized-brain.xlsx	6	4	Brain	RNA	RNA	-0.0239053	0.118939	0.213521	0.999807	0.764327	0.0600819
Insr	1152.61	x15m1	DESeq2_normalized-brain.xlsx	15	1	Brain	RNA	RNA	-0.0239053	0.118939	0.213521	0.999807	0.764327	0.0600819
Insr	1149.53	x15m2	DESeq2_normalized-brain.xlsx	15	2	Brain	RNA	RNA	-0.0239053	0.118939	0.213521	0.999807	0.764327	0.0600819
Insr	1186.1	x15m3	DESeq2_normalized-brain.xlsx	15	3	Brain	RNA	RNA	-0.0239053	0.118939	0.213521	0.999807	0.764327	0.0600819
Insr	957.08	x15m4	DESeq2_normalized-brain.xlsx	15	4	Brain	RNA	RNA	-0.0239053	0.118939	0.213521	0.999807	0.764327	0.0600819
Insr	1194.1	x24m1	DESeq2_normalized-brain.xlsx	24	1	Brain	RNA	RNA	-0.0239053	0.118939	0.213521	0.999807	0.764327	0.0600819
Insr	1256.84	x24m2	DESeq2_normalized-brain.xlsx	24	2	Brain	RNA	RNA	-0.0239053	0.118939	0.213521	0.999807	0.764327	0.0600819
Insr	1205.91	x24m3	DESeq2_normalized-brain.xlsx	24	3	Brain	RNA	RNA	-0.0239053	0.118939	0.213521	0.999807	0.764327	0.0600819
Insr	1219.87	x24m4	DESeq2_normalized-brain.xlsx	24	4	Brain	RNA	RNA	-0.0239053	0.118939	0.213521	0.999807	0.764327	0.0600819
Insr	1173.78	x30m1	DESeq2_normalized-brain.xlsx	30	1	Brain	RNA	RNA	-0.0239053	0.118939	0.213521	0.999807	0.764327	0.0600819
Insr	1292.19	x30m2	DESeq2_normalized-brain.xlsx	30	2	Brain	RNA	RNA	-0.0239053	0.118939	0.213521	0.999807	0.764327	0.0600819
Insr	1486.29	x30m3	DESeq2_normalized-brain.xlsx	30	3	Brain	RNA	RNA	-0.0239053	0.118939	0.213521	0.999807	0.764327	0.0600819
Insr	1243.21	x30m4	DESeq2_normalized-brain.xlsx	30	4	Brain	RNA	RNA	-0.0239053	0.118939	0.213521	0.999807	0.764327	0.0600819
Insrr	7.68351	x6m1	DESeq2_normalized-brain.xlsx	6	1	Brain	RNA	RNA	0.141347	0.186183	-0.332019	0.999807	0.985479
Insrr	8.00462	x6m2	DESeq2_normalized-brain.xlsx	6	2	Brain	RNA	RNA	0.141347	0.186183	-0.332019	0.999807	0.985479
Insrr	6.98771	x6m3	DESeq2_normalized-brain.xlsx	6	3	Brain	RNA	RNA	0.141347	0.186183	-0.332019	0.999807	0.985479
Insrr	8.70794	x6m4	DESeq2_normalized-brain.xlsx	6	4	Brain	RNA	RNA	0.141347	0.186183	-0.332019	0.999807	0.985479
Insrr	4.91866	x15m1	DESeq2_normalized-brain.xlsx	15	1	Brain	RNA	RNA	0.141347	0.186183	-0.332019	0.999807	0.985479
Insrr	7.18455	x15m2	DESeq2_normalized-brain.xlsx	15	2	Brain	RNA	RNA	0.141347	0.186183	-0.332019	0.999807	0.985479
Insrr	8.32934	x15m3	DESeq2_normalized-brain.xlsx	15	3	Brain	RNA	RNA	0.141347	0.186183	-0.332019	0.999807	0.985479
Insrr	11.8997	x15m4	DESeq2_normalized-brain.xlsx	15	4	Brain	RNA	RNA	0.141347	0.186183	-0.332019	0.999807	0.985479
Insrr	5.98049	x24m1	DESeq2_normalized-brain.xlsx	24	1	Brain	RNA	RNA	0.141347	0.186183	-0.332019	0.999807	0.985479
Insrr	11.3569	x24m2	DESeq2_normalized-brain.xlsx	24	2	Brain	RNA	RNA	0.141347	0.186183	-0.332019	0.999807	0.985479
Insrr	5.05977	x24m3	DESeq2_normalized-brain.xlsx	24	3	Brain	RNA	RNA	0.141347	0.186183	-0.332019	0.999807	0.985479
Insrr	13.1522	x24m4	DESeq2_normalized-brain.xlsx	24	4	Brain	RNA	RNA	0.141347	0.186183	-0.332019	0.999807	0.985479
Insrr	7.58256	x30m1	DESeq2_normalized-brain.xlsx	30	1	Brain	RNA	RNA	0.141347	0.186183	-0.332019	0.999807	0.985479
Insrr	7.05344	x30m2	DESeq2_normalized-brain.xlsx	30	2	Brain	RNA	RNA	0.141347	0.186183	-0.332019	0.999807	0.985479
Insrr	4.61377	x30m3	DESeq2_normalized-brain.xlsx	30	3	Brain	RNA	RNA	0.141347	0.186183	-0.332019	0.999807	0.985479
Insrr	6.31319	x30m4	DESeq2_normalized-brain.xlsx	30	4	Brain	RNA	RNA	0.141347	0.186183	-0.332019	0.999807	0.985479
Insyn1	2250.17	x6m1	DESeq2_normalized-brain.xlsx	6	1	Brain	RNA	RNA	0.0236654	-0.0958553	-0.236339	0.999807	0.727838	0.00227981
Insyn1	2275.98	x6m2	DESeq2_normalized-brain.xlsx	6	2	Brain	RNA	RNA	0.0236654	-0.0958553	-0.236339	0.999807	0.727838	0.00227981
Insyn1	2126.59	x6m3	DESeq2_normalized-brain.xlsx	6	3	Brain	RNA	RNA	0.0236654	-0.0958553	-0.236339	0.999807	0.727838	0.00227981
Insyn1	2325.02	x6m4	DESeq2_normalized-brain.xlsx	6	4	Brain	RNA	RNA	0.0236654	-0.0958553	-0.236339	0.999807	0.727838	0.00227981
Insyn1	2160.93	x15m1	DESeq2_normalized-brain.xlsx	15	1	Brain	RNA	RNA	0.0236654	-0.0958553	-0.236339	0.999807	0.727838	0.00227981
Insyn1	2186.98	x15m2	DESeq2_normalized-brain.xlsx	15	2	Brain	RNA	RNA	0.0236654	-0.0958553	-0.236339	0.999807	0.727838	0.00227981
Insyn1	2228.93	x15m3	DESeq2_normalized-brain.xlsx	15	3	Brain	RNA	RNA	0.0236654	-0.0958553	-0.236339	0.999807	0.727838	0.00227981
Insyn1	2509.71	x15m4	DESeq2_normalized-brain.xlsx	15	4	Brain	RNA	RNA	0.0236654	-0.0958553	-0.236339	0.999807	0.727838	0.00227981
Insyn1	2109.78	x24m1	DESeq2_normalized-brain.xlsx	24	1	Brain	RNA	RNA	0.0236654	-0.0958553	-0.236339	0.999807	0.727838	0.00227981
Insyn1	2191.26	x24m2	DESeq2_normalized-brain.xlsx	24	2	Brain	RNA	RNA	0.0236654	-0.0958553	-0.236339	0.999807	0.727838	0.00227981
Insyn1	1927.77	x24m3	DESeq2_normalized-brain.xlsx	24	3	Brain	RNA	RNA	0.0236654	-0.0958553	-0.236339	0.999807	0.727838	0.00227981
Insyn1	2148.75	x24m4	DESeq2_normalized-brain.xlsx	24	4	Brain	RNA	RNA	0.0236654	-0.0958553	-0.236339	0.999807	0.727838	0.00227981
Insyn1	2029.09	x30m1	DESeq2_normalized-brain.xlsx	30	1	Brain	RNA	RNA	0.0236654	-0.0958553	-0.236339	0.999807	0.727838	0.00227981
Insyn1	1960.86	x30m2	DESeq2_normalized-brain.xlsx	30	2	Brain	RNA	RNA	0.0236654	-0.0958553	-0.236339	0.999807	0.727838	0.00227981
Insyn1	1836.94	x30m3	DESeq2_normalized-brain.xlsx	30	3	Brain	RNA	RNA	0.0236654	-0.0958553	-0.236339	0.999807	0.727838	0.00227981
Insyn1	1813.34	x30m4	DESeq2_normalized-brain.xlsx	30	4	Brain	RNA	RNA	0.0236654	-0.0958553	-0.236339	0.999807	0.727838	0.00227981
Insyn2a	147.084	x6m1	DESeq2_normalized-brain.xlsx	6	1	Brain	RNA	RNA	0.104443	-0.20439	0.0591896	0.999807	0.729318	0.85894
Insyn2a	184.106	x6m2	DESeq2_normalized-brain.xlsx	6	2	Brain	RNA	RNA	0.104443	-0.20439	0.0591896	0.999807	0.729318	0.85894
Insyn2a	179.351	x6m3	DESeq2_normalized-brain.xlsx	6	3	Brain	RNA	RNA	0.104443	-0.20439	0.0591896	0.999807	0.729318	0.85894
Insyn2a	226.406	x6m4	DESeq2_normalized-brain.xlsx	6	4	Brain	RNA	RNA	0.104443	-0.20439	0.0591896	0.999807	0.729318	0.85894
Insyn2a	188.549	x15m1	DESeq2_normalized-brain.xlsx	15	1	Brain	RNA	RNA	0.104443	-0.20439	0.0591896	0.999807	0.729318	0.85894
Insyn2a	212.663	x15m2	DESeq2_normalized-brain.xlsx	15	2	Brain	RNA	RNA	0.104443	-0.20439	0.0591896	0.999807	0.729318	0.85894
Insyn2a	174.916	x15m3	DESeq2_normalized-brain.xlsx	15	3	Brain	RNA	RNA	0.104443	-0.20439	0.0591896	0.999807	0.729318	0.85894
Insyn2a	202.296	x15m4	DESeq2_normalized-brain.xlsx	15	4	Brain	RNA	RNA	0.104443	-0.20439	0.0591896	0.999807	0.729318	0.85894
Insyn2a	148.183	x24m1	DESeq2_normalized-brain.xlsx	24	1	Brain	RNA	RNA	0.104443	-0.20439	0.0591896	0.999807	0.729318	0.85894
Insyn2a	164.045	x24m2	DESeq2_normalized-brain.xlsx	24	2	Brain	RNA	RNA	0.104443	-0.20439	0.0591896	0.999807	0.729318	0.85894
Insyn2a	172.032	x24m3	DESeq2_normalized-brain.xlsx	24	3	Brain	RNA	RNA	0.104443	-0.20439	0.0591896	0.999807	0.729318	0.85894
Insyn2a	149.607	x24m4	DESeq2_normalized-brain.xlsx	24	4	Brain	RNA	RNA	0.104443	-0.20439	0.0591896	0.999807	0.729318	0.85894
Insyn2a	172.882	x30m1	DESeq2_normalized-brain.xlsx	30	1	Brain	RNA	RNA	0.104443	-0.20439	0.0591896	0.999807	0.729318	0.85894
Insyn2a	198.907	x30m2	DESeq2_normalized-brain.xlsx	30	2	Brain	RNA	RNA	0.104443	-0.20439	0.0591896	0.999807	0.729318	0.85894
Insyn2a	190.483	x30m3	DESeq2_normalized-brain.xlsx	30	3	Brain	RNA	RNA	0.104443	-0.20439	0.0591896	0.999807	0.729318	0.85894
Insyn2a	193.766	x30m4	DESeq2_normalized-brain.xlsx	30	4	Brain	RNA	RNA	0.104443	-0.20439	0.0591896	0.999807	0.729318	0.85894
Insyn2b	114.155	x6m1	DESeq2_normalized-brain.xlsx	6	1	Brain	RNA	RNA	-0.273789	-0.500905	-0.360752	0.999807	0.226415	0.229074
Insyn2b	140.081	x6m2	DESeq2_normalized-brain.xlsx	6	2	Brain	RNA	RNA	-0.273789	-0.500905	-0.360752	0.999807	0.226415	0.229074
Insyn2b	157.224	x6m3	DESeq2_normalized-brain.xlsx	6	3	Brain	RNA	RNA	-0.273789	-0.500905	-0.360752	0.999807	0.226415	0.229074
Insyn2b	121.911	x6m4	DESeq2_normalized-brain.xlsx	6	4	Brain	RNA	RNA	-0.273789	-0.500905	-0.360752	0.999807	0.226415	0.229074
Insyn2b	108.21	x15m1	DESeq2_normalized-brain.xlsx	15	1	Brain	RNA	RNA	-0.273789	-0.500905	-0.360752	0.999807	0.226415	0.229074
Insyn2b	89.0884	x15m2	DESeq2_normalized-brain.xlsx	15	2	Brain	RNA	RNA	-0.273789	-0.500905	-0.360752	0.999807	0.226415	0.229074
Insyn2b	129.938	x15m3	DESeq2_normalized-brain.xlsx	15	3	Brain	RNA	RNA	-0.273789	-0.500905	-0.360752	0.999807	0.226415	0.229074
Insyn2b	114.464	x15m4	DESeq2_normalized-brain.xlsx	15	4	Brain	RNA	RNA	-0.273789	-0.500905	-0.360752	0.999807	0.226415	0.229074
Insyn2b	97.0169	x24m1	DESeq2_normalized-brain.xlsx	24	1	Brain	RNA	RNA	-0.273789	-0.500905	-0.360752	0.999807	0.226415	0.229074
Insyn2b	77.6058	x24m2	DESeq2_normalized-brain.xlsx	24	2	Brain	RNA	RNA	-0.273789	-0.500905	-0.360752	0.999807	0.226415	0.229074
Insyn2b	136.614	x24m3	DESeq2_normalized-brain.xlsx	24	3	Brain	RNA	RNA	-0.273789	-0.500905	-0.360752	0.999807	0.226415	0.229074
Insyn2b	72.3373	x24m4	DESeq2_normalized-brain.xlsx	24	4	Brain	RNA	RNA	-0.273789	-0.500905	-0.360752	0.999807	0.226415	0.229074
Insyn2b	90.9907	x30m1	DESeq2_normalized-brain.xlsx	30	1	Brain	RNA	RNA	-0.273789	-0.500905	-0.360752	0.999807	0.226415	0.229074
Insyn2b	97.3375	x30m2	DESeq2_normalized-brain.xlsx	30	2	Brain	RNA	RNA	-0.273789	-0.500905	-0.360752	0.999807	0.226415	0.229074
Insyn2b	110.071	x30m3	DESeq2_normalized-brain.xlsx	30	3	Brain	RNA	RNA	-0.273789	-0.500905	-0.360752	0.999807	0.226415	0.229074
Insyn2b	112.666	x30m4	DESeq2_normalized-brain.xlsx	30	4	Brain	RNA	RNA	-0.273789	-0.500905	-0.360752	0.999807	0.226415	0.229074
Ints1	1333.64	x6m1	DESeq2_normalized-brain.xlsx	6	1	Brain	RNA	RNA	-0.0506286	-0.0297513	-0.0441342	0.999807	0.985642	0.848908
Ints1	1488.86	x6m2	DESeq2_normalized-brain.xlsx	6	2	Brain	RNA	RNA	-0.0506286	-0.0297513	-0.0441342	0.999807	0.985642	0.848908
Ints1	1306.7	x6m3	DESeq2_normalized-brain.xlsx	6	3	Brain	RNA	RNA	-0.0506286	-0.0297513	-0.0441342	0.999807	0.985642	0.848908
Ints1	1649.28	x6m4	DESeq2_normalized-brain.xlsx	6	4	Brain	RNA	RNA	-0.0506286	-0.0297513	-0.0441342	0.999807	0.985642	0.848908
Ints1	1387.06	x15m1	DESeq2_normalized-brain.xlsx	15	1	Brain	RNA	RNA	-0.0506286	-0.0297513	-0.0441342	0.999807	0.985642	0.848908
Ints1	1520.25	x15m2	DESeq2_normalized-brain.xlsx	15	2	Brain	RNA	RNA	-0.0506286	-0.0297513	-0.0441342	0.999807	0.985642	0.848908
Ints1	1499.28	x15m3	DESeq2_normalized-brain.xlsx	15	3	Brain	RNA	RNA	-0.0506286	-0.0297513	-0.0441342	0.999807	0.985642	0.848908
Ints1	1182.04	x15m4	DESeq2_normalized-brain.xlsx	15	4	Brain	RNA	RNA	-0.0506286	-0.0297513	-0.0441342	0.999807	0.985642	0.848908
Ints1	1406.08	x24m1	DESeq2_normalized-brain.xlsx	24	1	Brain	RNA	RNA	-0.0506286	-0.0297513	-0.0441342	0.999807	0.985642	0.848908
Ints1	1398.17	x24m2	DESeq2_normalized-brain.xlsx	24	2	Brain	RNA	RNA	-0.0506286	-0.0297513	-0.0441342	0.999807	0.985642	0.848908
Ints1	1384.69	x24m3	DESeq2_normalized-brain.xlsx	24	3	Brain	RNA	RNA	-0.0506286	-0.0297513	-0.0441342	0.999807	0.985642	0.848908
Ints1	1461.54	x24m4	DESeq2_normalized-brain.xlsx	24	4	Brain	RNA	RNA	-0.0506286	-0.0297513	-0.0441342	0.999807	0.985642	0.848908
Ints1	1229.89	x30m1	DESeq2_normalized-brain.xlsx	30	1	Brain	RNA	RNA	-0.0506286	-0.0297513	-0.0441342	0.999807	0.985642	0.848908
Ints1	1348.62	x30m2	DESeq2_normalized-brain.xlsx	30	2	Brain	RNA	RNA	-0.0506286	-0.0297513	-0.0441342	0.999807	0.985642	0.848908
Ints1	1546.27	x30m3	DESeq2_normalized-brain.xlsx	30	3	Brain	RNA	RNA	-0.0506286	-0.0297513	-0.0441342	0.999807	0.985642	0.848908
Ints1	1449.61	x30m4	DESeq2_normalized-brain.xlsx	30	4	Brain	RNA	RNA	-0.0506286	-0.0297513	-0.0441342	0.999807	0.985642	0.848908
Ints10	882.507	x6m1	DESeq2_normalized-brain.xlsx	6	1	Brain	RNA	RNA	0.0467068	-0.024445	-0.0326316	0.999807	0.986997	0.87779
Ints10	911.192	x6m2	DESeq2_normalized-brain.xlsx	6	2	Brain	RNA	RNA	0.0467068	-0.024445	-0.0326316	0.999807	0.986997	0.87779
Ints10	837.361	x6m3	DESeq2_normalized-brain.xlsx	6	3	Brain	RNA	RNA	0.0467068	-0.024445	-0.0326316	0.999807	0.986997	0.87779
Ints10	1022.31	x6m4	DESeq2_normalized-brain.xlsx	6	4	Brain	RNA	RNA	0.0467068	-0.024445	-0.0326316	0.999807	0.986997	0.87779
Ints10	950.94	x15m1	DESeq2_normalized-brain.xlsx	15	1	Brain	RNA	RNA	0.0467068	-0.024445	-0.0326316	0.999807	0.986997	0.87779
Ints10	995.778	x15m2	DESeq2_normalized-brain.xlsx	15	2	Brain	RNA	RNA	0.0467068	-0.024445	-0.0326316	0.999807	0.986997	0.87779
Ints10	982.862	x15m3	DESeq2_normalized-brain.xlsx	15	3	Brain	RNA	RNA	0.0467068	-0.024445	-0.0326316	0.999807	0.986997	0.87779
Ints10	850.549	x15m4	DESeq2_normalized-brain.xlsx	15	4	Brain	RNA	RNA	0.0467068	-0.024445	-0.0326316	0.999807	0.986997	0.87779
Ints10	877.139	x24m1	DESeq2_normalized-brain.xlsx	24	1	Brain	RNA	RNA	0.0467068	-0.024445	-0.0326316	0.999807	0.986997	0.87779
Ints10	873.223	x24m2	DESeq2_normalized-brain.xlsx	24	2	Brain	RNA	RNA	0.0467068	-0.024445	-0.0326316	0.999807	0.986997	0.87779
Ints10	877.026	x24m3	DESeq2_normalized-brain.xlsx	24	3	Brain	RNA	RNA	0.0467068	-0.024445	-0.0326316	0.999807	0.986997	0.87779
Ints10	961.758	x24m4	DESeq2_normalized-brain.xlsx	24	4	Brain	RNA	RNA	0.0467068	-0.024445	-0.0326316	0.999807	0.986997	0.87779
Ints10	847.73	x30m1	DESeq2_normalized-brain.xlsx	30	1	Brain	RNA	RNA	0.0467068	-0.024445	-0.0326316	0.999807	0.986997	0.87779
Ints10	871.805	x30m2	DESeq2_normalized-brain.xlsx	30	2	Brain	RNA	RNA	0.0467068	-0.024445	-0.0326316	0.999807	0.986997	0.87779
Ints10	833.115	x30m3	DESeq2_normalized-brain.xlsx	30	3	Brain	RNA	RNA	0.0467068	-0.024445	-0.0326316	0.999807	0.986997	0.87779
Ints10	994.57	x30m4	DESeq2_normalized-brain.xlsx	30	4	Brain	RNA	RNA	0.0467068	-0.024445	-0.0326316	0.999807	0.986997	0.87779
Ints11	293.071	x6m1	DESeq2_normalized-brain.xlsx	6	1	Brain	RNA	RNA	0.174839	0.112167	0.0788762	0.999807	0.885212	0.733835
Ints11	322.853	x6m2	DESeq2_normalized-brain.xlsx	6	2	Brain	RNA	RNA	0.174839	0.112167	0.0788762	0.999807	0.885212	0.733835
Ints11	334.246	x6m3	DESeq2_normalized-brain.xlsx	6	3	Brain	RNA	RNA	0.174839	0.112167	0.0788762	0.999807	0.885212	0.733835
Ints11	304.778	x6m4	DESeq2_normalized-brain.xlsx	6	4	Brain	RNA	RNA	0.174839	0.112167	0.0788762	0.999807	0.885212	0.733835
Ints11	339.387	x15m1	DESeq2_normalized-brain.xlsx	15	1	Brain	RNA	RNA	0.174839	0.112167	0.0788762	0.999807	0.885212	0.733835
Ints11	296.003	x15m2	DESeq2_normalized-brain.xlsx	15	2	Brain	RNA	RNA	0.174839	0.112167	0.0788762	0.999807	0.885212	0.733835
Ints11	366.491	x15m3	DESeq2_normalized-brain.xlsx	15	3	Brain	RNA	RNA	0.174839	0.112167	0.0788762	0.999807	0.885212	0.733835
Ints11	400.058	x15m4	DESeq2_normalized-brain.xlsx	15	4	Brain	RNA	RNA	0.174839	0.112167	0.0788762	0.999807	0.885212	0.733835
Ints11	326.934	x24m1	DESeq2_normalized-brain.xlsx	24	1	Brain	RNA	RNA	0.174839	0.112167	0.0788762	0.999807	0.885212	0.733835
Ints11	346.387	x24m2	DESeq2_normalized-brain.xlsx	24	2	Brain	RNA	RNA	0.174839	0.112167	0.0788762	0.999807	0.885212	0.733835
Ints11	305.273	x24m3	DESeq2_normalized-brain.xlsx	24	3	Brain	RNA	RNA	0.174839	0.112167	0.0788762	0.999807	0.885212	0.733835
Ints11	379.771	x24m4	DESeq2_normalized-brain.xlsx	24	4	Brain	RNA	RNA	0.174839	0.112167	0.0788762	0.999807	0.885212	0.733835
Ints11	330.599	x30m1	DESeq2_normalized-brain.xlsx	30	1	Brain	RNA	RNA	0.174839	0.112167	0.0788762	0.999807	0.885212	0.733835
Ints11	339.976	x30m2	DESeq2_normalized-brain.xlsx	30	2	Brain	RNA	RNA	0.174839	0.112167	0.0788762	0.999807	0.885212	0.733835
Ints11	332.191	x30m3	DESeq2_normalized-brain.xlsx	30	3	Brain	RNA	RNA	0.174839	0.112167	0.0788762	0.999807	0.885212	0.733835
Ints11	325.372	x30m4	DESeq2_normalized-brain.xlsx	30	4	Brain	RNA	RNA	0.174839	0.112167	0.0788762	0.999807	0.885212	0.733835
Ints12	216.236	x6m1	DESeq2_normalized-brain.xlsx	6	1	Brain	RNA	RNA	-0.0715972	-0.0661216	0.00790783	0.999807	0.977982	0.987543
Ints12	210.788	x6m2	DESeq2_normalized-brain.xlsx	6	2	Brain	RNA	RNA	-0.0715972	-0.0661216	0.00790783	0.999807	0.977982	0.987543
Ints12	235.253	x6m3	DESeq2_normalized-brain.xlsx	6	3	Brain	RNA	RNA	-0.0715972	-0.0661216	0.00790783	0.999807	0.977982	0.987543
Ints12	247.305	x6m4	DESeq2_normalized-brain.xlsx	6	4	Brain	RNA	RNA	-0.0715972	-0.0661216	0.00790783	0.999807	0.977982	0.987543
Ints12	163.955	x15m1	DESeq2_normalized-brain.xlsx	15	1	Brain	RNA	RNA	-0.0715972	-0.0661216	0.00790783	0.999807	0.977982	0.987543
Ints12	208.352	x15m2	DESeq2_normalized-brain.xlsx	15	2	Brain	RNA	RNA	-0.0715972	-0.0661216	0.00790783	0.999807	0.977982	0.987543
Ints12	256.544	x15m3	DESeq2_normalized-brain.xlsx	15	3	Brain	RNA	RNA	-0.0715972	-0.0661216	0.00790783	0.999807	0.977982	0.987543
Ints12	231.195	x15m4	DESeq2_normalized-brain.xlsx	15	4	Brain	RNA	RNA	-0.0715972	-0.0661216	0.00790783	0.999807	0.977982	0.987543
Ints12	171.441	x24m1	DESeq2_normalized-brain.xlsx	24	1	Brain	RNA	RNA	-0.0715972	-0.0661216	0.00790783	0.999807	0.977982	0.987543
Ints12	230.294	x24m2	DESeq2_normalized-brain.xlsx	24	2	Brain	RNA	RNA	-0.0715972	-0.0661216	0.00790783	0.999807	0.977982	0.987543
Ints12	259.735	x24m3	DESeq2_normalized-brain.xlsx	24	3	Brain	RNA	RNA	-0.0715972	-0.0661216	0.00790783	0.999807	0.977982	0.987543
Ints12	213.724	x24m4	DESeq2_normalized-brain.xlsx	24	4	Brain	RNA	RNA	-0.0715972	-0.0661216	0.00790783	0.999807	0.977982	0.987543
Ints12	210.795	x30m1	DESeq2_normalized-brain.xlsx	30	1	Brain	RNA	RNA	-0.0715972	-0.0661216	0.00790783	0.999807	0.977982	0.987543
Ints12	220.067	x30m2	DESeq2_normalized-brain.xlsx	30	2	Brain	RNA	RNA	-0.0715972	-0.0661216	0.00790783	0.999807	0.977982	0.987543
Ints12	274.19	x30m3	DESeq2_normalized-brain.xlsx	30	3	Brain	RNA	RNA	-0.0715972	-0.0661216	0.00790783	0.999807	0.977982	0.987543
Ints12	204.45	x30m4	DESeq2_normalized-brain.xlsx	30	4	Brain	RNA	RNA	-0.0715972	-0.0661216	0.00790783	0.999807	0.977982	0.987543
Ints13	421.496	x6m1	DESeq2_normalized-brain.xlsx	6	1	Brain	RNA	RNA	0.115897	-0.0522446	-0.0255246	0.999807	0.968428	0.922429
Ints13	442.922	x6m2	DESeq2_normalized-brain.xlsx	6	2	Brain	RNA	RNA	0.115897	-0.0522446	-0.0255246	0.999807	0.968428	0.922429
Ints13	423.921	x6m3	DESeq2_normalized-brain.xlsx	6	3	Brain	RNA	RNA	0.115897	-0.0522446	-0.0255246	0.999807	0.968428	0.922429
Ints13	484.161	x6m4	DESeq2_normalized-brain.xlsx	6	4	Brain	RNA	RNA	0.115897	-0.0522446	-0.0255246	0.999807	0.968428	0.922429
Ints13	449.237	x15m1	DESeq2_normalized-brain.xlsx	15	1	Brain	RNA	RNA	0.115897	-0.0522446	-0.0255246	0.999807	0.968428	0.922429
Ints13	502.918	x15m2	DESeq2_normalized-brain.xlsx	15	2	Brain	RNA	RNA	0.115897	-0.0522446	-0.0255246	0.999807	0.968428	0.922429
Ints13	521.417	x15m3	DESeq2_normalized-brain.xlsx	15	3	Brain	RNA	RNA	0.115897	-0.0522446	-0.0255246	0.999807	0.968428	0.922429
Ints13	449.357	x15m4	DESeq2_normalized-brain.xlsx	15	4	Brain	RNA	RNA	0.115897	-0.0522446	-0.0255246	0.999807	0.968428	0.922429
Ints13	417.305	x24m1	DESeq2_normalized-brain.xlsx	24	1	Brain	RNA	RNA	0.115897	-0.0522446	-0.0255246	0.999807	0.968428	0.922429
Ints13	425.886	x24m2	DESeq2_normalized-brain.xlsx	24	2	Brain	RNA	RNA	0.115897	-0.0522446	-0.0255246	0.999807	0.968428	0.922429
Ints13	453.692	x24m3	DESeq2_normalized-brain.xlsx	24	3	Brain	RNA	RNA	0.115897	-0.0522446	-0.0255246	0.999807	0.968428	0.922429
Ints13	409.364	x24m4	DESeq2_normalized-brain.xlsx	24	4	Brain	RNA	RNA	0.115897	-0.0522446	-0.0255246	0.999807	0.968428	0.922429
Ints13	374.578	x30m1	DESeq2_normalized-brain.xlsx	30	1	Brain	RNA	RNA	0.115897	-0.0522446	-0.0255246	0.999807	0.968428	0.922429
Ints13	406.278	x30m2	DESeq2_normalized-brain.xlsx	30	2	Brain	RNA	RNA	0.115897	-0.0522446	-0.0255246	0.999807	0.968428	0.922429
Ints13	489.718	x30m3	DESeq2_normalized-brain.xlsx	30	3	Brain	RNA	RNA	0.115897	-0.0522446	-0.0255246	0.999807	0.968428	0.922429
Ints13	444.351	x30m4	DESeq2_normalized-brain.xlsx	30	4	Brain	RNA	RNA	0.115897	-0.0522446	-0.0255246	0.999807	0.968428	0.922429
Ints14	302.95	x6m1	DESeq2_normalized-brain.xlsx	6	1	Brain	RNA	RNA	0.0710879	-0.0204324	-0.0412355	0.999807	0.99185	0.869637
Ints14	305.51	x6m2	DESeq2_normalized-brain.xlsx	6	2	Brain	RNA	RNA	0.0710879	-0.0204324	-0.0412355	0.999807	0.99185	0.869637
Ints14	309.789	x6m3	DESeq2_normalized-brain.xlsx	6	3	Brain	RNA	RNA	0.0710879	-0.0204324	-0.0412355	0.999807	0.99185	0.869637
Ints14	282.137	x6m4	DESeq2_normalized-brain.xlsx	6	4	Brain	RNA	RNA	0.0710879	-0.0204324	-0.0412355	0.999807	0.99185	0.869637
Ints14	319.713	x15m1	DESeq2_normalized-brain.xlsx	15	1	Brain	RNA	RNA	0.0710879	-0.0204324	-0.0412355	0.999807	0.99185	0.869637
Ints14	297.44	x15m2	DESeq2_normalized-brain.xlsx	15	2	Brain	RNA	RNA	0.0710879	-0.0204324	-0.0412355	0.999807	0.99185	0.869637
Ints14	314.849	x15m3	DESeq2_normalized-brain.xlsx	15	3	Brain	RNA	RNA	0.0710879	-0.0204324	-0.0412355	0.999807	0.99185	0.869637
Ints14	327.526	x15m4	DESeq2_normalized-brain.xlsx	15	4	Brain	RNA	RNA	0.0710879	-0.0204324	-0.0412355	0.999807	0.99185	0.869637
Ints14	290.386	x24m1	DESeq2_normalized-brain.xlsx	24	1	Brain	RNA	RNA	0.0710879	-0.0204324	-0.0412355	0.999807	0.99185	0.869637
Ints14	297.804	x24m2	DESeq2_normalized-brain.xlsx	24	2	Brain	RNA	RNA	0.0710879	-0.0204324	-0.0412355	0.999807	0.99185	0.869637
Ints14	313.706	x24m3	DESeq2_normalized-brain.xlsx	24	3	Brain	RNA	RNA	0.0710879	-0.0204324	-0.0412355	0.999807	0.99185	0.869637
Ints14	287.705	x24m4	DESeq2_normalized-brain.xlsx	24	4	Brain	RNA	RNA	0.0710879	-0.0204324	-0.0412355	0.999807	0.99185	0.869637
Ints14	301.786	x30m1	DESeq2_normalized-brain.xlsx	30	1	Brain	RNA	RNA	0.0710879	-0.0204324	-0.0412355	0.999807	0.99185	0.869637
Ints14	284.959	x30m2	DESeq2_normalized-brain.xlsx	30	2	Brain	RNA	RNA	0.0710879	-0.0204324	-0.0412355	0.999807	0.99185	0.869637
Ints14	322.964	x30m3	DESeq2_normalized-brain.xlsx	30	3	Brain	RNA	RNA	0.0710879	-0.0204324	-0.0412355	0.999807	0.99185	0.869637
Ints14	263.697	x30m4	DESeq2_normalized-brain.xlsx	30	4	Brain	RNA	RNA	0.0710879	-0.0204324	-0.0412355	0.999807	0.99185	0.869637
Ints2	416.007	x6m1	DESeq2_normalized-brain.xlsx	6	1	Brain	RNA	RNA	0.00818574	-0.00210385	0.19507	0.999807	0.999384	0.245972
Ints2	458.931	x6m2	DESeq2_normalized-brain.xlsx	6	2	Brain	RNA	RNA	0.00818574	-0.00210385	0.19507	0.999807	0.999384	0.245972
Ints2	429.744	x6m3	DESeq2_normalized-brain.xlsx	6	3	Brain	RNA	RNA	0.00818574	-0.00210385	0.19507	0.999807	0.999384	0.245972
Ints2	423.206	x6m4	DESeq2_normalized-brain.xlsx	6	4	Brain	RNA	RNA	0.00818574	-0.00210385	0.19507	0.999807	0.999384	0.245972
Ints2	511.54	x15m1	DESeq2_normalized-brain.xlsx	15	1	Brain	RNA	RNA	0.00818574	-0.00210385	0.19507	0.999807	0.999384	0.245972
Ints2	465.559	x15m2	DESeq2_normalized-brain.xlsx	15	2	Brain	RNA	RNA	0.00818574	-0.00210385	0.19507	0.999807	0.999384	0.245972
Ints2	368.157	x15m3	DESeq2_normalized-brain.xlsx	15	3	Brain	RNA	RNA	0.00818574	-0.00210385	0.19507	0.999807	0.999384	0.245972
Ints2	400.625	x15m4	DESeq2_normalized-brain.xlsx	15	4	Brain	RNA	RNA	0.00818574	-0.00210385	0.19507	0.999807	0.999384	0.245972
Ints2	480.433	x24m1	DESeq2_normalized-brain.xlsx	24	1	Brain	RNA	RNA	0.00818574	-0.00210385	0.19507	0.999807	0.999384	0.245972
Ints2	439.766	x24m2	DESeq2_normalized-brain.xlsx	24	2	Brain	RNA	RNA	0.00818574	-0.00210385	0.19507	0.999807	0.999384	0.245972
Ints2	371.05	x24m3	DESeq2_normalized-brain.xlsx	24	3	Brain	RNA	RNA	0.00818574	-0.00210385	0.19507	0.999807	0.999384	0.245972
Ints2	417.584	x24m4	DESeq2_normalized-brain.xlsx	24	4	Brain	RNA	RNA	0.00818574	-0.00210385	0.19507	0.999807	0.999384	0.245972
Ints2	468.602	x30m1	DESeq2_normalized-brain.xlsx	30	1	Brain	RNA	RNA	0.00818574	-0.00210385	0.19507	0.999807	0.999384	0.245972
Ints2	499.384	x30m2	DESeq2_normalized-brain.xlsx	30	2	Brain	RNA	RNA	0.00818574	-0.00210385	0.19507	0.999807	0.999384	0.245972
Ints2	536.515	x30m3	DESeq2_normalized-brain.xlsx	30	3	Brain	RNA	RNA	0.00818574	-0.00210385	0.19507	0.999807	0.999384	0.245972
Ints2	470.575	x30m4	DESeq2_normalized-brain.xlsx	30	4	Brain	RNA	RNA	0.00818574	-0.00210385	0.19507	0.999807	0.999384	0.245972
Ints3	984.588	x6m1	DESeq2_normalized-brain.xlsx	6	1	Brain	RNA	RNA	0.0996391	0.000692081	-0.0902463	0.999807	0.999466	0.536278
Ints3	964.556	x6m2	DESeq2_normalized-brain.xlsx	6	2	Brain	RNA	RNA	0.0996391	0.000692081	-0.0902463	0.999807	0.999466	0.536278
Ints3	881.616	x6m3	DESeq2_normalized-brain.xlsx	6	3	Brain	RNA	RNA	0.0996391	0.000692081	-0.0902463	0.999807	0.999466	0.536278
Ints3	1184.28	x6m4	DESeq2_normalized-brain.xlsx	6	4	Brain	RNA	RNA	0.0996391	0.000692081	-0.0902463	0.999807	0.999466	0.536278
Ints3	1114.9	x15m1	DESeq2_normalized-brain.xlsx	15	1	Brain	RNA	RNA	0.0996391	0.000692081	-0.0902463	0.999807	0.999466	0.536278
Ints3	1064.75	x15m2	DESeq2_normalized-brain.xlsx	15	2	Brain	RNA	RNA	0.0996391	0.000692081	-0.0902463	0.999807	0.999466	0.536278
Ints3	1092.81	x15m3	DESeq2_normalized-brain.xlsx	15	3	Brain	RNA	RNA	0.0996391	0.000692081	-0.0902463	0.999807	0.999466	0.536278
Ints3	1021.68	x15m4	DESeq2_normalized-brain.xlsx	15	4	Brain	RNA	RNA	0.0996391	0.000692081	-0.0902463	0.999807	0.999466	0.536278
Ints3	994.091	x24m1	DESeq2_normalized-brain.xlsx	24	1	Brain	RNA	RNA	0.0996391	0.000692081	-0.0902463	0.999807	0.999466	0.536278
Ints3	962.817	x24m2	DESeq2_normalized-brain.xlsx	24	2	Brain	RNA	RNA	0.0996391	0.000692081	-0.0902463	0.999807	0.999466	0.536278
Ints3	1038.94	x24m3	DESeq2_normalized-brain.xlsx	24	3	Brain	RNA	RNA	0.0996391	0.000692081	-0.0902463	0.999807	0.999466	0.536278
Ints3	1012.72	x24m4	DESeq2_normalized-brain.xlsx	24	4	Brain	RNA	RNA	0.0996391	0.000692081	-0.0902463	0.999807	0.999466	0.536278
Ints3	937.204	x30m1	DESeq2_normalized-brain.xlsx	30	1	Brain	RNA	RNA	0.0996391	0.000692081	-0.0902463	0.999807	0.999466	0.536278
Ints3	984.66	x30m2	DESeq2_normalized-brain.xlsx	30	2	Brain	RNA	RNA	0.0996391	0.000692081	-0.0902463	0.999807	0.999466	0.536278
Ints3	887.821	x30m3	DESeq2_normalized-brain.xlsx	30	3	Brain	RNA	RNA	0.0996391	0.000692081	-0.0902463	0.999807	0.999466	0.536278
Ints3	950.864	x30m4	DESeq2_normalized-brain.xlsx	30	4	Brain	RNA	RNA	0.0996391	0.000692081	-0.0902463	0.999807	0.999466	0.536278
Ints4	504.917	x6m1	DESeq2_normalized-brain.xlsx	6	1	Brain	RNA	RNA	-0.114991	-0.0598123	0.0909692	0.999807	0.958106	0.623545
Ints4	472.272	x6m2	DESeq2_normalized-brain.xlsx	6	2	Brain	RNA	RNA	-0.114991	-0.0598123	0.0909692	0.999807	0.958106	0.623545
Ints4	547.371	x6m3	DESeq2_normalized-brain.xlsx	6	3	Brain	RNA	RNA	-0.114991	-0.0598123	0.0909692	0.999807	0.958106	0.623545
Ints4	477.195	x6m4	DESeq2_normalized-brain.xlsx	6	4	Brain	RNA	RNA	-0.114991	-0.0598123	0.0909692	0.999807	0.958106	0.623545
Ints4	447.598	x15m1	DESeq2_normalized-brain.xlsx	15	1	Brain	RNA	RNA	-0.114991	-0.0598123	0.0909692	0.999807	0.958106	0.623545
Ints4	461.248	x15m2	DESeq2_normalized-brain.xlsx	15	2	Brain	RNA	RNA	-0.114991	-0.0598123	0.0909692	0.999807	0.958106	0.623545
Ints4	413.135	x15m3	DESeq2_normalized-brain.xlsx	15	3	Brain	RNA	RNA	-0.114991	-0.0598123	0.0909692	0.999807	0.958106	0.623545
Ints4	512.256	x15m4	DESeq2_normalized-brain.xlsx	15	4	Brain	RNA	RNA	-0.114991	-0.0598123	0.0909692	0.999807	0.958106	0.623545
Ints4	462.491	x24m1	DESeq2_normalized-brain.xlsx	24	1	Brain	RNA	RNA	-0.114991	-0.0598123	0.0909692	0.999807	0.958106	0.623545
Ints4	432.826	x24m2	DESeq2_normalized-brain.xlsx	24	2	Brain	RNA	RNA	-0.114991	-0.0598123	0.0909692	0.999807	0.958106	0.623545
Ints4	517.783	x24m3	DESeq2_normalized-brain.xlsx	24	3	Brain	RNA	RNA	-0.114991	-0.0598123	0.0909692	0.999807	0.958106	0.623545
Ints4	534.31	x24m4	DESeq2_normalized-brain.xlsx	24	4	Brain	RNA	RNA	-0.114991	-0.0598123	0.0909692	0.999807	0.958106	0.623545
Ints4	564.142	x30m1	DESeq2_normalized-brain.xlsx	30	1	Brain	RNA	RNA	-0.114991	-0.0598123	0.0909692	0.999807	0.958106	0.623545
Ints4	530.419	x30m2	DESeq2_normalized-brain.xlsx	30	2	Brain	RNA	RNA	-0.114991	-0.0598123	0.0909692	0.999807	0.958106	0.623545
Ints4	512.128	x30m3	DESeq2_normalized-brain.xlsx	30	3	Brain	RNA	RNA	-0.114991	-0.0598123	0.0909692	0.999807	0.958106	0.623545
Ints4	535.65	x30m4	DESeq2_normalized-brain.xlsx	30	4	Brain	RNA	RNA	-0.114991	-0.0598123	0.0909692	0.999807	0.958106	0.623545
Ints5	295.267	x6m1	DESeq2_normalized-brain.xlsx	6	1	Brain	RNA	RNA	0.0159802	0.0173029	-0.250634	0.999807	0.992516	0.0708312
Ints5	297.505	x6m2	DESeq2_normalized-brain.xlsx	6	2	Brain	RNA	RNA	0.0159802	0.0173029	-0.250634	0.999807	0.992516	0.0708312
Ints5	291.155	x6m3	DESeq2_normalized-brain.xlsx	6	3	Brain	RNA	RNA	0.0159802	0.0173029	-0.250634	0.999807	0.992516	0.0708312
Ints5	322.194	x6m4	DESeq2_normalized-brain.xlsx	6	4	Brain	RNA	RNA	0.0159802	0.0173029	-0.250634	0.999807	0.992516	0.0708312
Ints5	286.922	x15m1	DESeq2_normalized-brain.xlsx	15	1	Brain	RNA	RNA	0.0159802	0.0173029	-0.250634	0.999807	0.992516	0.0708312
Ints5	284.508	x15m2	DESeq2_normalized-brain.xlsx	15	2	Brain	RNA	RNA	0.0159802	0.0173029	-0.250634	0.999807	0.992516	0.0708312
Ints5	311.517	x15m3	DESeq2_normalized-brain.xlsx	15	3	Brain	RNA	RNA	0.0159802	0.0173029	-0.250634	0.999807	0.992516	0.0708312
Ints5	322.993	x15m4	DESeq2_normalized-brain.xlsx	15	4	Brain	RNA	RNA	0.0159802	0.0173029	-0.250634	0.999807	0.992516	0.0708312
Ints5	311.65	x24m1	DESeq2_normalized-brain.xlsx	24	1	Brain	RNA	RNA	0.0159802	0.0173029	-0.250634	0.999807	0.992516	0.0708312
Ints5	276.352	x24m2	DESeq2_normalized-brain.xlsx	24	2	Brain	RNA	RNA	0.0159802	0.0173029	-0.250634	0.999807	0.992516	0.0708312
Ints5	337.318	x24m3	DESeq2_normalized-brain.xlsx	24	3	Brain	RNA	RNA	0.0159802	0.0173029	-0.250634	0.999807	0.992516	0.0708312
Ints5	302.502	x24m4	DESeq2_normalized-brain.xlsx	24	4	Brain	RNA	RNA	0.0159802	0.0173029	-0.250634	0.999807	0.992516	0.0708312
Ints5	253.257	x30m1	DESeq2_normalized-brain.xlsx	30	1	Brain	RNA	RNA	0.0159802	0.0173029	-0.250634	0.999807	0.992516	0.0708312
Ints5	242.638	x30m2	DESeq2_normalized-brain.xlsx	30	2	Brain	RNA	RNA	0.0159802	0.0173029	-0.250634	0.999807	0.992516	0.0708312
Ints5	253.757	x30m3	DESeq2_normalized-brain.xlsx	30	3	Brain	RNA	RNA	0.0159802	0.0173029	-0.250634	0.999807	0.992516	0.0708312
Ints5	257.384	x30m4	DESeq2_normalized-brain.xlsx	30	4	Brain	RNA	RNA	0.0159802	0.0173029	-0.250634	0.999807	0.992516	0.0708312
Ints6	462.109	x6m1	DESeq2_normalized-brain.xlsx	6	1	Brain	RNA	RNA	-0.0010846	-0.0561217	0.0583347	0.999807	0.974039	0.828529
Ints6	629.697	x6m2	DESeq2_normalized-brain.xlsx	6	2	Brain	RNA	RNA	-0.0010846	-0.0561217	0.0583347	0.999807	0.974039	0.828529
Ints6	506.609	x6m3	DESeq2_normalized-brain.xlsx	6	3	Brain	RNA	RNA	-0.0010846	-0.0561217	0.0583347	0.999807	0.974039	0.828529
Ints6	527.701	x6m4	DESeq2_normalized-brain.xlsx	6	4	Brain	RNA	RNA	-0.0010846	-0.0561217	0.0583347	0.999807	0.974039	0.828529
Ints6	511.54	x15m1	DESeq2_normalized-brain.xlsx	15	1	Brain	RNA	RNA	-0.0010846	-0.0561217	0.0583347	0.999807	0.974039	0.828529
Ints6	603.502	x15m2	DESeq2_normalized-brain.xlsx	15	2	Brain	RNA	RNA	-0.0010846	-0.0561217	0.0583347	0.999807	0.974039	0.828529
Ints6	508.09	x15m3	DESeq2_normalized-brain.xlsx	15	3	Brain	RNA	RNA	-0.0010846	-0.0561217	0.0583347	0.999807	0.974039	0.828529
Ints6	501.489	x15m4	DESeq2_normalized-brain.xlsx	15	4	Brain	RNA	RNA	-0.0010846	-0.0561217	0.0583347	0.999807	0.974039	0.828529
Ints6	483.091	x24m1	DESeq2_normalized-brain.xlsx	24	1	Brain	RNA	RNA	-0.0010846	-0.0561217	0.0583347	0.999807	0.974039	0.828529
Ints6	500.337	x24m2	DESeq2_normalized-brain.xlsx	24	2	Brain	RNA	RNA	-0.0010846	-0.0561217	0.0583347	0.999807	0.974039	0.828529
Ints6	553.201	x24m3	DESeq2_normalized-brain.xlsx	24	3	Brain	RNA	RNA	-0.0010846	-0.0561217	0.0583347	0.999807	0.974039	0.828529
Ints6	512.938	x24m4	DESeq2_normalized-brain.xlsx	24	4	Brain	RNA	RNA	-0.0010846	-0.0561217	0.0583347	0.999807	0.974039	0.828529
Ints6	462.536	x30m1	DESeq2_normalized-brain.xlsx	30	1	Brain	RNA	RNA	-0.0010846	-0.0561217	0.0583347	0.999807	0.974039	0.828529
Ints6	519.133	x30m2	DESeq2_normalized-brain.xlsx	30	2	Brain	RNA	RNA	-0.0010846	-0.0561217	0.0583347	0.999807	0.974039	0.828529
Ints6	624.177	x30m3	DESeq2_normalized-brain.xlsx	30	3	Brain	RNA	RNA	-0.0010846	-0.0561217	0.0583347	0.999807	0.974039	0.828529
Ints6	586.155	x30m4	DESeq2_normalized-brain.xlsx	30	4	Brain	RNA	RNA	-0.0010846	-0.0561217	0.0583347	0.999807	0.974039	0.828529
Ints6l	1342.42	x6m1	DESeq2_normalized-brain.xlsx	6	1	Brain	RNA	RNA	-0.00101624	0.143601	0.216301	0.999807	0.511693	0.0207893
Ints6l	1480.85	x6m2	DESeq2_normalized-brain.xlsx	6	2	Brain	RNA	RNA	-0.00101624	0.143601	0.216301	0.999807	0.511693	0.0207893
Ints6l	1343.97	x6m3	DESeq2_normalized-brain.xlsx	6	3	Brain	RNA	RNA	-0.00101624	0.143601	0.216301	0.999807	0.511693	0.0207893
Ints6l	1586.59	x6m4	DESeq2_normalized-brain.xlsx	6	4	Brain	RNA	RNA	-0.00101624	0.143601	0.216301	0.999807	0.511693	0.0207893
Ints6l	1467.4	x15m1	DESeq2_normalized-brain.xlsx	15	1	Brain	RNA	RNA	-0.00101624	0.143601	0.216301	0.999807	0.511693	0.0207893
Ints6l	1490.08	x15m2	DESeq2_normalized-brain.xlsx	15	2	Brain	RNA	RNA	-0.00101624	0.143601	0.216301	0.999807	0.511693	0.0207893
Ints6l	1437.64	x15m3	DESeq2_normalized-brain.xlsx	15	3	Brain	RNA	RNA	-0.00101624	0.143601	0.216301	0.999807	0.511693	0.0207893
Ints6l	1353.17	x15m4	DESeq2_normalized-brain.xlsx	15	4	Brain	RNA	RNA	-0.00101624	0.143601	0.216301	0.999807	0.511693	0.0207893
Ints6l	1591.48	x24m1	DESeq2_normalized-brain.xlsx	24	1	Brain	RNA	RNA	-0.00101624	0.143601	0.216301	0.999807	0.511693	0.0207893
Ints6l	1526.88	x24m2	DESeq2_normalized-brain.xlsx	24	2	Brain	RNA	RNA	-0.00101624	0.143601	0.216301	0.999807	0.511693	0.0207893
Ints6l	1583.71	x24m3	DESeq2_normalized-brain.xlsx	24	3	Brain	RNA	RNA	-0.00101624	0.143601	0.216301	0.999807	0.511693	0.0207893
Ints6l	1645.67	x24m4	DESeq2_normalized-brain.xlsx	24	4	Brain	RNA	RNA	-0.00101624	0.143601	0.216301	0.999807	0.511693	0.0207893
Ints6l	1490.73	x30m1	DESeq2_normalized-brain.xlsx	30	1	Brain	RNA	RNA	-0.00101624	0.143601	0.216301	0.999807	0.511693	0.0207893
Ints6l	1629.34	x30m2	DESeq2_normalized-brain.xlsx	30	2	Brain	RNA	RNA	-0.00101624	0.143601	0.216301	0.999807	0.511693	0.0207893
Ints6l	1839.58	x30m3	DESeq2_normalized-brain.xlsx	30	3	Brain	RNA	RNA	-0.00101624	0.143601	0.216301	0.999807	0.511693	0.0207893
Ints6l	1682.71	x30m4	DESeq2_normalized-brain.xlsx	30	4	Brain	RNA	RNA	-0.00101624	0.143601	0.216301	0.999807	0.511693	0.0207893
Ints7	643.22	x6m1	DESeq2_normalized-brain.xlsx	6	1	Brain	RNA	RNA	0.0327339	-0.0731152	0.0454222	0.999807	0.915175	0.817609
Ints7	653.71	x6m2	DESeq2_normalized-brain.xlsx	6	2	Brain	RNA	RNA	0.0327339	-0.0731152	0.0454222	0.999807	0.915175	0.817609
Ints7	628.894	x6m3	DESeq2_normalized-brain.xlsx	6	3	Brain	RNA	RNA	0.0327339	-0.0731152	0.0454222	0.999807	0.915175	0.817609
Ints7	693.152	x6m4	DESeq2_normalized-brain.xlsx	6	4	Brain	RNA	RNA	0.0327339	-0.0731152	0.0454222	0.999807	0.915175	0.817609
Ints7	690.252	x15m1	DESeq2_normalized-brain.xlsx	15	1	Brain	RNA	RNA	0.0327339	-0.0731152	0.0454222	0.999807	0.915175	0.817609
Ints7	738.571	x15m2	DESeq2_normalized-brain.xlsx	15	2	Brain	RNA	RNA	0.0327339	-0.0731152	0.0454222	0.999807	0.915175	0.817609
Ints7	686.338	x15m3	DESeq2_normalized-brain.xlsx	15	3	Brain	RNA	RNA	0.0327339	-0.0731152	0.0454222	0.999807	0.915175	0.817609
Ints7	583.654	x15m4	DESeq2_normalized-brain.xlsx	15	4	Brain	RNA	RNA	0.0327339	-0.0731152	0.0454222	0.999807	0.915175	0.817609
Ints7	630.61	x24m1	DESeq2_normalized-brain.xlsx	24	1	Brain	RNA	RNA	0.0327339	-0.0731152	0.0454222	0.999807	0.915175	0.817609
Ints7	667.536	x24m2	DESeq2_normalized-brain.xlsx	24	2	Brain	RNA	RNA	0.0327339	-0.0731152	0.0454222	0.999807	0.915175	0.817609
Ints7	576.814	x24m3	DESeq2_normalized-brain.xlsx	24	3	Brain	RNA	RNA	0.0327339	-0.0731152	0.0454222	0.999807	0.915175	0.817609
Ints7	590.207	x24m4	DESeq2_normalized-brain.xlsx	24	4	Brain	RNA	RNA	0.0327339	-0.0731152	0.0454222	0.999807	0.915175	0.817609
Ints7	671.814	x30m1	DESeq2_normalized-brain.xlsx	30	1	Brain	RNA	RNA	0.0327339	-0.0731152	0.0454222	0.999807	0.915175	0.817609
Ints7	678.541	x30m2	DESeq2_normalized-brain.xlsx	30	2	Brain	RNA	RNA	0.0327339	-0.0731152	0.0454222	0.999807	0.915175	0.817609
Ints7	679.542	x30m3	DESeq2_normalized-brain.xlsx	30	3	Brain	RNA	RNA	0.0327339	-0.0731152	0.0454222	0.999807	0.915175	0.817609
Ints7	667.741	x30m4	DESeq2_normalized-brain.xlsx	30	4	Brain	RNA	RNA	0.0327339	-0.0731152	0.0454222	0.999807	0.915175	0.817609
Ints8	419.3	x6m1	DESeq2_normalized-brain.xlsx	6	1	Brain	RNA	RNA	0.074953	-0.109418	0.0767716	0.999807	0.914717	0.786066
Ints8	470.938	x6m2	DESeq2_normalized-brain.xlsx	6	2	Brain	RNA	RNA	0.074953	-0.109418	0.0767716	0.999807	0.914717	0.786066
Ints8	475.164	x6m3	DESeq2_normalized-brain.xlsx	6	3	Brain	RNA	RNA	0.074953	-0.109418	0.0767716	0.999807	0.914717	0.786066
Ints8	478.937	x6m4	DESeq2_normalized-brain.xlsx	6	4	Brain	RNA	RNA	0.074953	-0.109418	0.0767716	0.999807	0.914717	0.786066
Ints8	419.725	x15m1	DESeq2_normalized-brain.xlsx	15	1	Brain	RNA	RNA	0.074953	-0.109418	0.0767716	0.999807	0.914717	0.786066
Ints8	477.054	x15m2	DESeq2_normalized-brain.xlsx	15	2	Brain	RNA	RNA	0.074953	-0.109418	0.0767716	0.999807	0.914717	0.786066
Ints8	539.741	x15m3	DESeq2_normalized-brain.xlsx	15	3	Brain	RNA	RNA	0.074953	-0.109418	0.0767716	0.999807	0.914717	0.786066
Ints8	500.923	x15m4	DESeq2_normalized-brain.xlsx	15	4	Brain	RNA	RNA	0.074953	-0.109418	0.0767716	0.999807	0.914717	0.786066
Ints8	368.132	x24m1	DESeq2_normalized-brain.xlsx	24	1	Brain	RNA	RNA	0.074953	-0.109418	0.0767716	0.999807	0.914717	0.786066
Ints8	396.231	x24m2	DESeq2_normalized-brain.xlsx	24	2	Brain	RNA	RNA	0.074953	-0.109418	0.0767716	0.999807	0.914717	0.786066
Ints8	512.723	x24m3	DESeq2_normalized-brain.xlsx	24	3	Brain	RNA	RNA	0.074953	-0.109418	0.0767716	0.999807	0.914717	0.786066
Ints8	448.82	x24m4	DESeq2_normalized-brain.xlsx	24	4	Brain	RNA	RNA	0.074953	-0.109418	0.0767716	0.999807	0.914717	0.786066
Ints8	432.206	x30m1	DESeq2_normalized-brain.xlsx	30	1	Brain	RNA	RNA	0.074953	-0.109418	0.0767716	0.999807	0.914717	0.786066
Ints8	414.742	x30m2	DESeq2_normalized-brain.xlsx	30	2	Brain	RNA	RNA	0.074953	-0.109418	0.0767716	0.999807	0.914717	0.786066
Ints8	514.106	x30m3	DESeq2_normalized-brain.xlsx	30	3	Brain	RNA	RNA	0.074953	-0.109418	0.0767716	0.999807	0.914717	0.786066
Ints8	563.331	x30m4	DESeq2_normalized-brain.xlsx	30	4	Brain	RNA	RNA	0.074953	-0.109418	0.0767716	0.999807	0.914717	0.786066
Ints9	178.916	x6m1	DESeq2_normalized-brain.xlsx	6	1	Brain	RNA	RNA	0.050857	0.0121011	0.0121763	0.999807	0.997576	0.974922
Ints9	225.463	x6m2	DESeq2_normalized-brain.xlsx	6	2	Brain	RNA	RNA	0.050857	0.0121011	0.0121763	0.999807	0.997576	0.974922
Ints9	237.582	x6m3	DESeq2_normalized-brain.xlsx	6	3	Brain	RNA	RNA	0.050857	0.0121011	0.0121763	0.999807	0.997576	0.974922
Ints9	214.215	x6m4	DESeq2_normalized-brain.xlsx	6	4	Brain	RNA	RNA	0.050857	0.0121011	0.0121763	0.999807	0.997576	0.974922
Ints9	219.7	x15m1	DESeq2_normalized-brain.xlsx	15	1	Brain	RNA	RNA	0.050857	0.0121011	0.0121763	0.999807	0.997576	0.974922
Ints9	214.1	x15m2	DESeq2_normalized-brain.xlsx	15	2	Brain	RNA	RNA	0.050857	0.0121011	0.0121763	0.999807	0.997576	0.974922
Ints9	189.909	x15m3	DESeq2_normalized-brain.xlsx	15	3	Brain	RNA	RNA	0.050857	0.0121011	0.0121763	0.999807	0.997576	0.974922
Ints9	249.895	x15m4	DESeq2_normalized-brain.xlsx	15	4	Brain	RNA	RNA	0.050857	0.0121011	0.0121763	0.999807	0.997576	0.974922
Ints9	214.633	x24m1	DESeq2_normalized-brain.xlsx	24	1	Brain	RNA	RNA	0.050857	0.0121011	0.0121763	0.999807	0.997576	0.974922
Ints9	212.627	x24m2	DESeq2_normalized-brain.xlsx	24	2	Brain	RNA	RNA	0.050857	0.0121011	0.0121763	0.999807	0.997576	0.974922
Ints9	209.137	x24m3	DESeq2_normalized-brain.xlsx	24	3	Brain	RNA	RNA	0.050857	0.0121011	0.0121763	0.999807	0.997576	0.974922
Ints9	226.876	x24m4	DESeq2_normalized-brain.xlsx	24	4	Brain	RNA	RNA	0.050857	0.0121011	0.0121763	0.999807	0.997576	0.974922
Ints9	253.257	x30m1	DESeq2_normalized-brain.xlsx	30	1	Brain	RNA	RNA	0.050857	0.0121011	0.0121763	0.999807	0.997576	0.974922
Ints9	196.086	x30m2	DESeq2_normalized-brain.xlsx	30	2	Brain	RNA	RNA	0.050857	0.0121011	0.0121763	0.999807	0.997576	0.974922
Ints9	225.416	x30m3	DESeq2_normalized-brain.xlsx	30	3	Brain	RNA	RNA	0.050857	0.0121011	0.0121763	0.999807	0.997576	0.974922
Ints9	193.766	x30m4	DESeq2_normalized-brain.xlsx	30	4	Brain	RNA	RNA	0.050857	0.0121011	0.0121763	0.999807	0.997576	0.974922
Intu	273.314	x6m1	DESeq2_normalized-brain.xlsx	6	1	Brain	RNA	RNA	-0.0104298	0.0914221	0.0330431	0.999807	0.941286	0.92174
Intu	241.473	x6m2	DESeq2_normalized-brain.xlsx	6	2	Brain	RNA	RNA	-0.0104298	0.0914221	0.0330431	0.999807	0.941286	0.92174
Intu	277.179	x6m3	DESeq2_normalized-brain.xlsx	6	3	Brain	RNA	RNA	-0.0104298	0.0914221	0.0330431	0.999807	0.941286	0.92174
Intu	285.62	x6m4	DESeq2_normalized-brain.xlsx	6	4	Brain	RNA	RNA	-0.0104298	0.0914221	0.0330431	0.999807	0.941286	0.92174
Intu	244.293	x15m1	DESeq2_normalized-brain.xlsx	15	1	Brain	RNA	RNA	-0.0104298	0.0914221	0.0330431	0.999807	0.941286	0.92174
Intu	347.732	x15m2	DESeq2_normalized-brain.xlsx	15	2	Brain	RNA	RNA	-0.0104298	0.0914221	0.0330431	0.999807	0.941286	0.92174
Intu	253.212	x15m3	DESeq2_normalized-brain.xlsx	15	3	Brain	RNA	RNA	-0.0104298	0.0914221	0.0330431	0.999807	0.941286	0.92174
Intu	232.328	x15m4	DESeq2_normalized-brain.xlsx	15	4	Brain	RNA	RNA	-0.0104298	0.0914221	0.0330431	0.999807	0.941286	0.92174
Intu	290.386	x24m1	DESeq2_normalized-brain.xlsx	24	1	Brain	RNA	RNA	-0.0104298	0.0914221	0.0330431	0.999807	0.941286	0.92174
Intu	307.269	x24m2	DESeq2_normalized-brain.xlsx	24	2	Brain	RNA	RNA	-0.0104298	0.0914221	0.0330431	0.999807	0.941286	0.92174
Intu	279.974	x24m3	DESeq2_normalized-brain.xlsx	24	3	Brain	RNA	RNA	-0.0104298	0.0914221	0.0330431	0.999807	0.941286	0.92174
Intu	261.401	x24m4	DESeq2_normalized-brain.xlsx	24	4	Brain	RNA	RNA	-0.0104298	0.0914221	0.0330431	0.999807	0.941286	0.92174
Intu	265.389	x30m1	DESeq2_normalized-brain.xlsx	30	1	Brain	RNA	RNA	-0.0104298	0.0914221	0.0330431	0.999807	0.941286	0.92174
Intu	269.441	x30m2	DESeq2_normalized-brain.xlsx	30	2	Brain	RNA	RNA	-0.0104298	0.0914221	0.0330431	0.999807	0.941286	0.92174
Intu	290.008	x30m3	DESeq2_normalized-brain.xlsx	30	3	Brain	RNA	RNA	-0.0104298	0.0914221	0.0330431	0.999807	0.941286	0.92174
Intu	273.41	x30m4	DESeq2_normalized-brain.xlsx	30	4	Brain	RNA	RNA	-0.0104298	0.0914221	0.0330431	0.999807	0.941286	0.92174
Invs	215.138	x6m1	DESeq2_normalized-brain.xlsx	6	1	Brain	RNA	RNA	0.102954	0.217025	0.166947	0.999807	0.515311	0.367145
Invs	236.136	x6m2	DESeq2_normalized-brain.xlsx	6	2	Brain	RNA	RNA	0.102954	0.217025	0.166947	0.999807	0.515311	0.367145
Invs	214.29	x6m3	DESeq2_normalized-brain.xlsx	6	3	Brain	RNA	RNA	0.102954	0.217025	0.166947	0.999807	0.515311	0.367145
Invs	296.07	x6m4	DESeq2_normalized-brain.xlsx	6	4	Brain	RNA	RNA	0.102954	0.217025	0.166947	0.999807	0.515311	0.367145
Invs	254.131	x15m1	DESeq2_normalized-brain.xlsx	15	1	Brain	RNA	RNA	0.102954	0.217025	0.166947	0.999807	0.515311	0.367145
Invs	257.207	x15m2	DESeq2_normalized-brain.xlsx	15	2	Brain	RNA	RNA	0.102954	0.217025	0.166947	0.999807	0.515311	0.367145
Invs	246.548	x15m3	DESeq2_normalized-brain.xlsx	15	3	Brain	RNA	RNA	0.102954	0.217025	0.166947	0.999807	0.515311	0.367145
Invs	259.528	x15m4	DESeq2_normalized-brain.xlsx	15	4	Brain	RNA	RNA	0.102954	0.217025	0.166947	0.999807	0.515311	0.367145
Invs	275.767	x24m1	DESeq2_normalized-brain.xlsx	24	1	Brain	RNA	RNA	0.102954	0.217025	0.166947	0.999807	0.515311	0.367145
Invs	287.078	x24m2	DESeq2_normalized-brain.xlsx	24	2	Brain	RNA	RNA	0.102954	0.217025	0.166947	0.999807	0.515311	0.367145
Invs	249.615	x24m3	DESeq2_normalized-brain.xlsx	24	3	Brain	RNA	RNA	0.102954	0.217025	0.166947	0.999807	0.515311	0.367145
Invs	286.061	x24m4	DESeq2_normalized-brain.xlsx	24	4	Brain	RNA	RNA	0.102954	0.217025	0.166947	0.999807	0.515311	0.367145
Invs	274.489	x30m1	DESeq2_normalized-brain.xlsx	30	1	Brain	RNA	RNA	0.102954	0.217025	0.166947	0.999807	0.515311	0.367145
Invs	268.031	x30m2	DESeq2_normalized-brain.xlsx	30	2	Brain	RNA	RNA	0.102954	0.217025	0.166947	0.999807	0.515311	0.367145
Invs	261.007	x30m3	DESeq2_normalized-brain.xlsx	30	3	Brain	RNA	RNA	0.102954	0.217025	0.166947	0.999807	0.515311	0.367145
Invs	265.64	x30m4	DESeq2_normalized-brain.xlsx	30	4	Brain	RNA	RNA	0.102954	0.217025	0.166947	0.999807	0.515311	0.367145
Ip6k1	4029.45	x6m1	DESeq2_normalized-brain.xlsx	6	1	Brain	RNA	RNA	0.0179555	0.0539085	-0.0665739	0.999807	0.878575	0.456186
Ip6k1	4141.06	x6m2	DESeq2_normalized-brain.xlsx	6	2	Brain	RNA	RNA	0.0179555	0.0539085	-0.0665739	0.999807	0.878575	0.456186
Ip6k1	4090.14	x6m3	DESeq2_normalized-brain.xlsx	6	3	Brain	RNA	RNA	0.0179555	0.0539085	-0.0665739	0.999807	0.878575	0.456186
Ip6k1	4113.63	x6m4	DESeq2_normalized-brain.xlsx	6	4	Brain	RNA	RNA	0.0179555	0.0539085	-0.0665739	0.999807	0.878575	0.456186
Ip6k1	4167.74	x15m1	DESeq2_normalized-brain.xlsx	15	1	Brain	RNA	RNA	0.0179555	0.0539085	-0.0665739	0.999807	0.878575	0.456186
Ip6k1	4200.09	x15m2	DESeq2_normalized-brain.xlsx	15	2	Brain	RNA	RNA	0.0179555	0.0539085	-0.0665739	0.999807	0.878575	0.456186
Ip6k1	4089.71	x15m3	DESeq2_normalized-brain.xlsx	15	3	Brain	RNA	RNA	0.0179555	0.0539085	-0.0665739	0.999807	0.878575	0.456186
Ip6k1	4120.71	x15m4	DESeq2_normalized-brain.xlsx	15	4	Brain	RNA	RNA	0.0179555	0.0539085	-0.0665739	0.999807	0.878575	0.456186
Ip6k1	4290.01	x24m1	DESeq2_normalized-brain.xlsx	24	1	Brain	RNA	RNA	0.0179555	0.0539085	-0.0665739	0.999807	0.878575	0.456186
Ip6k1	4107.43	x24m2	DESeq2_normalized-brain.xlsx	24	2	Brain	RNA	RNA	0.0179555	0.0539085	-0.0665739	0.999807	0.878575	0.456186
Ip6k1	4240.09	x24m3	DESeq2_normalized-brain.xlsx	24	3	Brain	RNA	RNA	0.0179555	0.0539085	-0.0665739	0.999807	0.878575	0.456186
Ip6k1	4369.83	x24m4	DESeq2_normalized-brain.xlsx	24	4	Brain	RNA	RNA	0.0179555	0.0539085	-0.0665739	0.999807	0.878575	0.456186
Ip6k1	3641.14	x30m1	DESeq2_normalized-brain.xlsx	30	1	Brain	RNA	RNA	0.0179555	0.0539085	-0.0665739	0.999807	0.878575	0.456186
Ip6k1	3691.77	x30m2	DESeq2_normalized-brain.xlsx	30	2	Brain	RNA	RNA	0.0179555	0.0539085	-0.0665739	0.999807	0.878575	0.456186
Ip6k1	4284.21	x30m3	DESeq2_normalized-brain.xlsx	30	3	Brain	RNA	RNA	0.0179555	0.0539085	-0.0665739	0.999807	0.878575	0.456186
Ip6k1	3968.08	x30m4	DESeq2_normalized-brain.xlsx	30	4	Brain	RNA	RNA	0.0179555	0.0539085	-0.0665739	0.999807	0.878575	0.456186
Ip6k2	1378.64	x6m1	DESeq2_normalized-brain.xlsx	6	1	Brain	RNA	RNA	-0.0610245	-0.0543585	-0.0705155	0.999807	0.924896	0.57372
Ip6k2	1243.38	x6m2	DESeq2_normalized-brain.xlsx	6	2	Brain	RNA	RNA	-0.0610245	-0.0543585	-0.0705155	0.999807	0.924896	0.57372
Ip6k2	1364.93	x6m3	DESeq2_normalized-brain.xlsx	6	3	Brain	RNA	RNA	-0.0610245	-0.0543585	-0.0705155	0.999807	0.924896	0.57372
Ip6k2	1442.03	x6m4	DESeq2_normalized-brain.xlsx	6	4	Brain	RNA	RNA	-0.0610245	-0.0543585	-0.0705155	0.999807	0.924896	0.57372
Ip6k2	1246.06	x15m1	DESeq2_normalized-brain.xlsx	15	1	Brain	RNA	RNA	-0.0610245	-0.0543585	-0.0705155	0.999807	0.924896	0.57372
Ip6k2	1274.54	x15m2	DESeq2_normalized-brain.xlsx	15	2	Brain	RNA	RNA	-0.0610245	-0.0543585	-0.0705155	0.999807	0.924896	0.57372
Ip6k2	1369.34	x15m3	DESeq2_normalized-brain.xlsx	15	3	Brain	RNA	RNA	-0.0610245	-0.0543585	-0.0705155	0.999807	0.924896	0.57372
Ip6k2	1308.41	x15m4	DESeq2_normalized-brain.xlsx	15	4	Brain	RNA	RNA	-0.0610245	-0.0543585	-0.0705155	0.999807	0.924896	0.57372
Ip6k2	1245.27	x24m1	DESeq2_normalized-brain.xlsx	24	1	Brain	RNA	RNA	-0.0610245	-0.0543585	-0.0705155	0.999807	0.924896	0.57372
Ip6k2	1274.5	x24m2	DESeq2_normalized-brain.xlsx	24	2	Brain	RNA	RNA	-0.0610245	-0.0543585	-0.0705155	0.999807	0.924896	0.57372
Ip6k2	1295.3	x24m3	DESeq2_normalized-brain.xlsx	24	3	Brain	RNA	RNA	-0.0610245	-0.0543585	-0.0705155	0.999807	0.924896	0.57372
Ip6k2	1430.31	x24m4	DESeq2_normalized-brain.xlsx	24	4	Brain	RNA	RNA	-0.0610245	-0.0543585	-0.0705155	0.999807	0.924896	0.57372
Ip6k2	1273.87	x30m1	DESeq2_normalized-brain.xlsx	30	1	Brain	RNA	RNA	-0.0610245	-0.0543585	-0.0705155	0.999807	0.924896	0.57372
Ip6k2	1193.44	x30m2	DESeq2_normalized-brain.xlsx	30	2	Brain	RNA	RNA	-0.0610245	-0.0543585	-0.0705155	0.999807	0.924896	0.57372
Ip6k2	1360.4	x30m3	DESeq2_normalized-brain.xlsx	30	3	Brain	RNA	RNA	-0.0610245	-0.0543585	-0.0705155	0.999807	0.924896	0.57372
Ip6k2	1318	x30m4	DESeq2_normalized-brain.xlsx	30	4	Brain	RNA	RNA	-0.0610245	-0.0543585	-0.0705155	0.999807	0.924896	0.57372
Ip6k3	16.4647	x6m1	DESeq2_normalized-brain.xlsx	6	1	Brain	RNA	RNA	-0.1163	0.0374699	0.658572	0.999807	0.997576	0.297738
Ip6k3	17.3433	x6m2	DESeq2_normalized-brain.xlsx	6	2	Brain	RNA	RNA	-0.1163	0.0374699	0.658572	0.999807	0.997576	0.297738
Ip6k3	12.8108	x6m3	DESeq2_normalized-brain.xlsx	6	3	Brain	RNA	RNA	-0.1163	0.0374699	0.658572	0.999807	0.997576	0.297738
Ip6k3	13.9327	x6m4	DESeq2_normalized-brain.xlsx	6	4	Brain	RNA	RNA	-0.1163	0.0374699	0.658572	0.999807	0.997576	0.297738
Ip6k3	9.83732	x15m1	DESeq2_normalized-brain.xlsx	15	1	Brain	RNA	RNA	-0.1163	0.0374699	0.658572	0.999807	0.997576	0.297738
Ip6k3	11.4953	x15m2	DESeq2_normalized-brain.xlsx	15	2	Brain	RNA	RNA	-0.1163	0.0374699	0.658572	0.999807	0.997576	0.297738
Ip6k3	16.6587	x15m3	DESeq2_normalized-brain.xlsx	15	3	Brain	RNA	RNA	-0.1163	0.0374699	0.658572	0.999807	0.997576	0.297738
Ip6k3	16.433	x15m4	DESeq2_normalized-brain.xlsx	15	4	Brain	RNA	RNA	-0.1163	0.0374699	0.658572	0.999807	0.997576	0.297738
Ip6k3	12.6255	x24m1	DESeq2_normalized-brain.xlsx	24	1	Brain	RNA	RNA	-0.1163	0.0374699	0.658572	0.999807	0.997576	0.297738
Ip6k3	20.1901	x24m2	DESeq2_normalized-brain.xlsx	24	2	Brain	RNA	RNA	-0.1163	0.0374699	0.658572	0.999807	0.997576	0.297738
Ip6k3	13.4927	x24m3	DESeq2_normalized-brain.xlsx	24	3	Brain	RNA	RNA	-0.1163	0.0374699	0.658572	0.999807	0.997576	0.297738
Ip6k3	14.7963	x24m4	DESeq2_normalized-brain.xlsx	24	4	Brain	RNA	RNA	-0.1163	0.0374699	0.658572	0.999807	0.997576	0.297738
Ip6k3	33.3632	x30m1	DESeq2_normalized-brain.xlsx	30	1	Brain	RNA	RNA	-0.1163	0.0374699	0.658572	0.999807	0.997576	0.297738
Ip6k3	23.9817	x30m2	DESeq2_normalized-brain.xlsx	30	2	Brain	RNA	RNA	-0.1163	0.0374699	0.658572	0.999807	0.997576	0.297738
Ip6k3	23.7279	x30m3	DESeq2_normalized-brain.xlsx	30	3	Brain	RNA	RNA	-0.1163	0.0374699	0.658572	0.999807	0.997576	0.297738
Ip6k3	17.9683	x30m4	DESeq2_normalized-brain.xlsx	30	4	Brain	RNA	RNA	-0.1163	0.0374699	0.658572	0.999807	0.997576	0.297738
Ipcef1	1550.97	x6m1	DESeq2_normalized-brain.xlsx	6	1	Brain	RNA	RNA	0.055256	-0.124443	-0.0721199	0.999807	0.791908	0.718863
Ipcef1	1651.62	x6m2	DESeq2_normalized-brain.xlsx	6	2	Brain	RNA	RNA	0.055256	-0.124443	-0.0721199	0.999807	0.791908	0.718863
Ipcef1	1602.52	x6m3	DESeq2_normalized-brain.xlsx	6	3	Brain	RNA	RNA	0.055256	-0.124443	-0.0721199	0.999807	0.791908	0.718863
Ipcef1	1668.44	x6m4	DESeq2_normalized-brain.xlsx	6	4	Brain	RNA	RNA	0.055256	-0.124443	-0.0721199	0.999807	0.791908	0.718863
Ipcef1	1878.93	x15m1	DESeq2_normalized-brain.xlsx	15	1	Brain	RNA	RNA	0.055256	-0.124443	-0.0721199	0.999807	0.791908	0.718863
Ipcef1	1675.44	x15m2	DESeq2_normalized-brain.xlsx	15	2	Brain	RNA	RNA	0.055256	-0.124443	-0.0721199	0.999807	0.791908	0.718863
Ipcef1	1540.93	x15m3	DESeq2_normalized-brain.xlsx	15	3	Brain	RNA	RNA	0.055256	-0.124443	-0.0721199	0.999807	0.791908	0.718863
Ipcef1	1631.97	x15m4	DESeq2_normalized-brain.xlsx	15	4	Brain	RNA	RNA	0.055256	-0.124443	-0.0721199	0.999807	0.791908	0.718863
Ipcef1	1612.74	x24m1	DESeq2_normalized-brain.xlsx	24	1	Brain	RNA	RNA	0.055256	-0.124443	-0.0721199	0.999807	0.791908	0.718863
Ipcef1	1686.51	x24m2	DESeq2_normalized-brain.xlsx	24	2	Brain	RNA	RNA	0.055256	-0.124443	-0.0721199	0.999807	0.791908	0.718863
Ipcef1	1261.57	x24m3	DESeq2_normalized-brain.xlsx	24	3	Brain	RNA	RNA	0.055256	-0.124443	-0.0721199	0.999807	0.791908	0.718863
Ipcef1	1341.53	x24m4	DESeq2_normalized-brain.xlsx	24	4	Brain	RNA	RNA	0.055256	-0.124443	-0.0721199	0.999807	0.791908	0.718863
Ipcef1	1684.84	x30m1	DESeq2_normalized-brain.xlsx	30	1	Brain	RNA	RNA	0.055256	-0.124443	-0.0721199	0.999807	0.791908	0.718863
Ipcef1	1471.35	x30m2	DESeq2_normalized-brain.xlsx	30	2	Brain	RNA	RNA	0.055256	-0.124443	-0.0721199	0.999807	0.791908	0.718863
Ipcef1	1386.11	x30m3	DESeq2_normalized-brain.xlsx	30	3	Brain	RNA	RNA	0.055256	-0.124443	-0.0721199	0.999807	0.791908	0.718863
Ipcef1	1617.63	x30m4	DESeq2_normalized-brain.xlsx	30	4	Brain	RNA	RNA	0.055256	-0.124443	-0.0721199	0.999807	0.791908	0.718863
Ipmk	575.166	x6m1	DESeq2_normalized-brain.xlsx	6	1	Brain	RNA	RNA	0.0188794	0.0015342	-0.0543942	0.999807	0.999466	0.847259
Ipmk	619.024	x6m2	DESeq2_normalized-brain.xlsx	6	2	Brain	RNA	RNA	0.0188794	0.0015342	-0.0543942	0.999807	0.999466	0.847259
Ipmk	649.857	x6m3	DESeq2_normalized-brain.xlsx	6	3	Brain	RNA	RNA	0.0188794	0.0015342	-0.0543942	0.999807	0.999466	0.847259
Ipmk	700.118	x6m4	DESeq2_normalized-brain.xlsx	6	4	Brain	RNA	RNA	0.0188794	0.0015342	-0.0543942	0.999807	0.999466	0.847259
Ipmk	573.843	x15m1	DESeq2_normalized-brain.xlsx	15	1	Brain	RNA	RNA	0.0188794	0.0015342	-0.0543942	0.999807	0.999466	0.847259
Ipmk	675.347	x15m2	DESeq2_normalized-brain.xlsx	15	2	Brain	RNA	RNA	0.0188794	0.0015342	-0.0543942	0.999807	0.999466	0.847259
Ipmk	638.028	x15m3	DESeq2_normalized-brain.xlsx	15	3	Brain	RNA	RNA	0.0188794	0.0015342	-0.0543942	0.999807	0.999466	0.847259
Ipmk	678.286	x15m4	DESeq2_normalized-brain.xlsx	15	4	Brain	RNA	RNA	0.0188794	0.0015342	-0.0543942	0.999807	0.999466	0.847259
Ipmk	581.437	x24m1	DESeq2_normalized-brain.xlsx	24	1	Brain	RNA	RNA	0.0188794	0.0015342	-0.0543942	0.999807	0.999466	0.847259
Ipmk	601.918	x24m2	DESeq2_normalized-brain.xlsx	24	2	Brain	RNA	RNA	0.0188794	0.0015342	-0.0543942	0.999807	0.999466	0.847259
Ipmk	693.188	x24m3	DESeq2_normalized-brain.xlsx	24	3	Brain	RNA	RNA	0.0188794	0.0015342	-0.0543942	0.999807	0.999466	0.847259
Ipmk	678.985	x24m4	DESeq2_normalized-brain.xlsx	24	4	Brain	RNA	RNA	0.0188794	0.0015342	-0.0543942	0.999807	0.999466	0.847259
Ipmk	467.085	x30m1	DESeq2_normalized-brain.xlsx	30	1	Brain	RNA	RNA	0.0188794	0.0015342	-0.0543942	0.999807	0.999466	0.847259
Ipmk	591.078	x30m2	DESeq2_normalized-brain.xlsx	30	2	Brain	RNA	RNA	0.0188794	0.0015342	-0.0543942	0.999807	0.999466	0.847259
Ipmk	651.2	x30m3	DESeq2_normalized-brain.xlsx	30	3	Brain	RNA	RNA	0.0188794	0.0015342	-0.0543942	0.999807	0.999466	0.847259
Ipmk	712.905	x30m4	DESeq2_normalized-brain.xlsx	30	4	Brain	RNA	RNA	0.0188794	0.0015342	-0.0543942	0.999807	0.999466	0.847259
Ipo11	1013.13	x6m1	DESeq2_normalized-brain.xlsx	6	1	Brain	RNA	RNA	-0.0440325	-0.0274449	0.0260688	0.999807	0.980198	0.883508
Ipo11	1061.95	x6m2	DESeq2_normalized-brain.xlsx	6	2	Brain	RNA	RNA	-0.0440325	-0.0274449	0.0260688	0.999807	0.980198	0.883508
Ipo11	1072.61	x6m3	DESeq2_normalized-brain.xlsx	6	3	Brain	RNA	RNA	-0.0440325	-0.0274449	0.0260688	0.999807	0.980198	0.883508
Ipo11	987.48	x6m4	DESeq2_normalized-brain.xlsx	6	4	Brain	RNA	RNA	-0.0440325	-0.0274449	0.0260688	0.999807	0.980198	0.883508
Ipo11	1003.41	x15m1	DESeq2_normalized-brain.xlsx	15	1	Brain	RNA	RNA	-0.0440325	-0.0274449	0.0260688	0.999807	0.980198	0.883508
Ipo11	1033.14	x15m2	DESeq2_normalized-brain.xlsx	15	2	Brain	RNA	RNA	-0.0440325	-0.0274449	0.0260688	0.999807	0.980198	0.883508
Ipo11	979.531	x15m3	DESeq2_normalized-brain.xlsx	15	3	Brain	RNA	RNA	-0.0440325	-0.0274449	0.0260688	0.999807	0.980198	0.883508
Ipo11	999.012	x15m4	DESeq2_normalized-brain.xlsx	15	4	Brain	RNA	RNA	-0.0440325	-0.0274449	0.0260688	0.999807	0.980198	0.883508
Ipo11	1010.04	x24m1	DESeq2_normalized-brain.xlsx	24	1	Brain	RNA	RNA	-0.0440325	-0.0274449	0.0260688	0.999807	0.980198	0.883508
Ipo11	1123.08	x24m2	DESeq2_normalized-brain.xlsx	24	2	Brain	RNA	RNA	-0.0440325	-0.0274449	0.0260688	0.999807	0.980198	0.883508
Ipo11	968.102	x24m3	DESeq2_normalized-brain.xlsx	24	3	Brain	RNA	RNA	-0.0440325	-0.0274449	0.0260688	0.999807	0.980198	0.883508
Ipo11	930.521	x24m4	DESeq2_normalized-brain.xlsx	24	4	Brain	RNA	RNA	-0.0440325	-0.0274449	0.0260688	0.999807	0.980198	0.883508
Ipo11	1099.47	x30m1	DESeq2_normalized-brain.xlsx	30	1	Brain	RNA	RNA	-0.0440325	-0.0274449	0.0260688	0.999807	0.980198	0.883508
Ipo11	1070.71	x30m2	DESeq2_normalized-brain.xlsx	30	2	Brain	RNA	RNA	-0.0440325	-0.0274449	0.0260688	0.999807	0.980198	0.883508
Ipo11	973.505	x30m3	DESeq2_normalized-brain.xlsx	30	3	Brain	RNA	RNA	-0.0440325	-0.0274449	0.0260688	0.999807	0.980198	0.883508
Ipo11	1081.5	x30m4	DESeq2_normalized-brain.xlsx	30	4	Brain	RNA	RNA	-0.0440325	-0.0274449	0.0260688	0.999807	0.980198	0.883508
Ipo13	1272.17	x6m1	DESeq2_normalized-brain.xlsx	6	1	Brain	RNA	RNA	-0.0140288	0.032488	0.0139758	0.999807	0.955898	0.915786
Ipo13	1314.09	x6m2	DESeq2_normalized-brain.xlsx	6	2	Brain	RNA	RNA	-0.0140288	0.032488	0.0139758	0.999807	0.955898	0.915786
Ipo13	1246.14	x6m3	DESeq2_normalized-brain.xlsx	6	3	Brain	RNA	RNA	-0.0140288	0.032488	0.0139758	0.999807	0.955898	0.915786
Ipo13	1313.16	x6m4	DESeq2_normalized-brain.xlsx	6	4	Brain	RNA	RNA	-0.0140288	0.032488	0.0139758	0.999807	0.955898	0.915786
Ipo13	1275.57	x15m1	DESeq2_normalized-brain.xlsx	15	1	Brain	RNA	RNA	-0.0140288	0.032488	0.0139758	0.999807	0.955898	0.915786
Ipo13	1300.4	x15m2	DESeq2_normalized-brain.xlsx	15	2	Brain	RNA	RNA	-0.0140288	0.032488	0.0139758	0.999807	0.955898	0.915786
Ipo13	1262.73	x15m3	DESeq2_normalized-brain.xlsx	15	3	Brain	RNA	RNA	-0.0140288	0.032488	0.0139758	0.999807	0.955898	0.915786
Ipo13	1256.27	x15m4	DESeq2_normalized-brain.xlsx	15	4	Brain	RNA	RNA	-0.0140288	0.032488	0.0139758	0.999807	0.955898	0.915786
Ipo13	1306.41	x24m1	DESeq2_normalized-brain.xlsx	24	1	Brain	RNA	RNA	-0.0140288	0.032488	0.0139758	0.999807	0.955898	0.915786
Ipo13	1304.16	x24m2	DESeq2_normalized-brain.xlsx	24	2	Brain	RNA	RNA	-0.0140288	0.032488	0.0139758	0.999807	0.955898	0.915786
Ipo13	1369.51	x24m3	DESeq2_normalized-brain.xlsx	24	3	Brain	RNA	RNA	-0.0140288	0.032488	0.0139758	0.999807	0.955898	0.915786
Ipo13	1283.99	x24m4	DESeq2_normalized-brain.xlsx	24	4	Brain	RNA	RNA	-0.0140288	0.032488	0.0139758	0.999807	0.955898	0.915786
Ipo13	1304.2	x30m1	DESeq2_normalized-brain.xlsx	30	1	Brain	RNA	RNA	-0.0140288	0.032488	0.0139758	0.999807	0.955898	0.915786
Ipo13	1338.74	x30m2	DESeq2_normalized-brain.xlsx	30	2	Brain	RNA	RNA	-0.0140288	0.032488	0.0139758	0.999807	0.955898	0.915786
Ipo13	1289.22	x30m3	DESeq2_normalized-brain.xlsx	30	3	Brain	RNA	RNA	-0.0140288	0.032488	0.0139758	0.999807	0.955898	0.915786
Ipo13	1271.38	x30m4	DESeq2_normalized-brain.xlsx	30	4	Brain	RNA	RNA	-0.0140288	0.032488	0.0139758	0.999807	0.955898	0.915786
Ipo4	1049.35	x6m1	DESeq2_normalized-brain.xlsx	6	1	Brain	RNA	RNA	0.0867118	-0.0253909	-0.00796777	0.999807	0.976115	0.961857
Ipo4	1108.64	x6m2	DESeq2_normalized-brain.xlsx	6	2	Brain	RNA	RNA	0.0867118	-0.0253909	-0.00796777	0.999807	0.976115	0.961857
Ipo4	1106.39	x6m3	DESeq2_normalized-brain.xlsx	6	3	Brain	RNA	RNA	0.0867118	-0.0253909	-0.00796777	0.999807	0.976115	0.961857
Ipo4	1114.62	x6m4	DESeq2_normalized-brain.xlsx	6	4	Brain	RNA	RNA	0.0867118	-0.0253909	-0.00796777	0.999807	0.976115	0.961857
Ipo4	1100.14	x15m1	DESeq2_normalized-brain.xlsx	15	1	Brain	RNA	RNA	0.0867118	-0.0253909	-0.00796777	0.999807	0.976115	0.961857
Ipo4	1191.2	x15m2	DESeq2_normalized-brain.xlsx	15	2	Brain	RNA	RNA	0.0867118	-0.0253909	-0.00796777	0.999807	0.976115	0.961857
Ipo4	1212.75	x15m3	DESeq2_normalized-brain.xlsx	15	3	Brain	RNA	RNA	0.0867118	-0.0253909	-0.00796777	0.999807	0.976115	0.961857
Ipo4	1145.78	x15m4	DESeq2_normalized-brain.xlsx	15	4	Brain	RNA	RNA	0.0867118	-0.0253909	-0.00796777	0.999807	0.976115	0.961857
Ipo4	1090.44	x24m1	DESeq2_normalized-brain.xlsx	24	1	Brain	RNA	RNA	0.0867118	-0.0253909	-0.00796777	0.999807	0.976115	0.961857
Ipo4	1045.47	x24m2	DESeq2_normalized-brain.xlsx	24	2	Brain	RNA	RNA	0.0867118	-0.0253909	-0.00796777	0.999807	0.976115	0.961857
Ipo4	1040.63	x24m3	DESeq2_normalized-brain.xlsx	24	3	Brain	RNA	RNA	0.0867118	-0.0253909	-0.00796777	0.999807	0.976115	0.961857
Ipo4	1126.16	x24m4	DESeq2_normalized-brain.xlsx	24	4	Brain	RNA	RNA	0.0867118	-0.0253909	-0.00796777	0.999807	0.976115	0.961857
Ipo4	1131.32	x30m1	DESeq2_normalized-brain.xlsx	30	1	Brain	RNA	RNA	0.0867118	-0.0253909	-0.00796777	0.999807	0.976115	0.961857
Ipo4	1098.93	x30m2	DESeq2_normalized-brain.xlsx	30	2	Brain	RNA	RNA	0.0867118	-0.0253909	-0.00796777	0.999807	0.976115	0.961857
Ipo4	1036.78	x30m3	DESeq2_normalized-brain.xlsx	30	3	Brain	RNA	RNA	0.0867118	-0.0253909	-0.00796777	0.999807	0.976115	0.961857
Ipo4	1096.07	x30m4	DESeq2_normalized-brain.xlsx	30	4	Brain	RNA	RNA	0.0867118	-0.0253909	-0.00796777	0.999807	0.976115	0.961857
Ipo5	2398.35	x6m1	DESeq2_normalized-brain.xlsx	6	1	Brain	RNA	RNA	-0.0154901	0.0603861	0.12388	0.999807	0.805643	0.0472178
Ipo5	2352.02	x6m2	DESeq2_normalized-brain.xlsx	6	2	Brain	RNA	RNA	-0.0154901	0.0603861	0.12388	0.999807	0.805643	0.0472178
Ipo5	2363.01	x6m3	DESeq2_normalized-brain.xlsx	6	3	Brain	RNA	RNA	-0.0154901	0.0603861	0.12388	0.999807	0.805643	0.0472178
Ipo5	2497.44	x6m4	DESeq2_normalized-brain.xlsx	6	4	Brain	RNA	RNA	-0.0154901	0.0603861	0.12388	0.999807	0.805643	0.0472178
Ipo5	2285.54	x15m1	DESeq2_normalized-brain.xlsx	15	1	Brain	RNA	RNA	-0.0154901	0.0603861	0.12388	0.999807	0.805643	0.0472178
Ipo5	2415.44	x15m2	DESeq2_normalized-brain.xlsx	15	2	Brain	RNA	RNA	-0.0154901	0.0603861	0.12388	0.999807	0.805643	0.0472178
Ipo5	2368.86	x15m3	DESeq2_normalized-brain.xlsx	15	3	Brain	RNA	RNA	-0.0154901	0.0603861	0.12388	0.999807	0.805643	0.0472178
Ipo5	2415.08	x15m4	DESeq2_normalized-brain.xlsx	15	4	Brain	RNA	RNA	-0.0154901	0.0603861	0.12388	0.999807	0.805643	0.0472178
Ipo5	2498.52	x24m1	DESeq2_normalized-brain.xlsx	24	1	Brain	RNA	RNA	-0.0154901	0.0603861	0.12388	0.999807	0.805643	0.0472178
Ipo5	2482.76	x24m2	DESeq2_normalized-brain.xlsx	24	2	Brain	RNA	RNA	-0.0154901	0.0603861	0.12388	0.999807	0.805643	0.0472178
Ipo5	2516.39	x24m3	DESeq2_normalized-brain.xlsx	24	3	Brain	RNA	RNA	-0.0154901	0.0603861	0.12388	0.999807	0.805643	0.0472178
Ipo5	2520.3	x24m4	DESeq2_normalized-brain.xlsx	24	4	Brain	RNA	RNA	-0.0154901	0.0603861	0.12388	0.999807	0.805643	0.0472178
Ipo5	2531.06	x30m1	DESeq2_normalized-brain.xlsx	30	1	Brain	RNA	RNA	-0.0154901	0.0603861	0.12388	0.999807	0.805643	0.0472178
Ipo5	2460.24	x30m2	DESeq2_normalized-brain.xlsx	30	2	Brain	RNA	RNA	-0.0154901	0.0603861	0.12388	0.999807	0.805643	0.0472178
Ipo5	2762.99	x30m3	DESeq2_normalized-brain.xlsx	30	3	Brain	RNA	RNA	-0.0154901	0.0603861	0.12388	0.999807	0.805643	0.0472178
Ipo5	2666.59	x30m4	DESeq2_normalized-brain.xlsx	30	4	Brain	RNA	RNA	-0.0154901	0.0603861	0.12388	0.999807	0.805643	0.0472178
Ipo7	2446.65	x6m1	DESeq2_normalized-brain.xlsx	6	1	Brain	RNA	RNA	0.0385157	-0.0507588	-0.0558687	0.999807	0.916688	0.630825
Ipo7	2745.58	x6m2	DESeq2_normalized-brain.xlsx	6	2	Brain	RNA	RNA	0.0385157	-0.0507588	-0.0558687	0.999807	0.916688	0.630825
Ipo7	2668.14	x6m3	DESeq2_normalized-brain.xlsx	6	3	Brain	RNA	RNA	0.0385157	-0.0507588	-0.0558687	0.999807	0.916688	0.630825
Ipo7	2835.3	x6m4	DESeq2_normalized-brain.xlsx	6	4	Brain	RNA	RNA	0.0385157	-0.0507588	-0.0558687	0.999807	0.916688	0.630825
Ipo7	2739.69	x15m1	DESeq2_normalized-brain.xlsx	15	1	Brain	RNA	RNA	0.0385157	-0.0507588	-0.0558687	0.999807	0.916688	0.630825
Ipo7	2645.35	x15m2	DESeq2_normalized-brain.xlsx	15	2	Brain	RNA	RNA	0.0385157	-0.0507588	-0.0558687	0.999807	0.916688	0.630825
Ipo7	2916.94	x15m3	DESeq2_normalized-brain.xlsx	15	3	Brain	RNA	RNA	0.0385157	-0.0507588	-0.0558687	0.999807	0.916688	0.630825
Ipo7	2679.71	x15m4	DESeq2_normalized-brain.xlsx	15	4	Brain	RNA	RNA	0.0385157	-0.0507588	-0.0558687	0.999807	0.916688	0.630825
Ipo7	2456.65	x24m1	DESeq2_normalized-brain.xlsx	24	1	Brain	RNA	RNA	0.0385157	-0.0507588	-0.0558687	0.999807	0.916688	0.630825
Ipo7	2590.02	x24m2	DESeq2_normalized-brain.xlsx	24	2	Brain	RNA	RNA	0.0385157	-0.0507588	-0.0558687	0.999807	0.916688	0.630825
Ipo7	2745.77	x24m3	DESeq2_normalized-brain.xlsx	24	3	Brain	RNA	RNA	0.0385157	-0.0507588	-0.0558687	0.999807	0.916688	0.630825
Ipo7	2535.09	x24m4	DESeq2_normalized-brain.xlsx	24	4	Brain	RNA	RNA	0.0385157	-0.0507588	-0.0558687	0.999807	0.916688	0.630825
Ipo7	2535.61	x30m1	DESeq2_normalized-brain.xlsx	30	1	Brain	RNA	RNA	0.0385157	-0.0507588	-0.0558687	0.999807	0.916688	0.630825
Ipo7	2488.45	x30m2	DESeq2_normalized-brain.xlsx	30	2	Brain	RNA	RNA	0.0385157	-0.0507588	-0.0558687	0.999807	0.916688	0.630825
Ipo7	2496.71	x30m3	DESeq2_normalized-brain.xlsx	30	3	Brain	RNA	RNA	0.0385157	-0.0507588	-0.0558687	0.999807	0.916688	0.630825
Ipo7	2737.5	x30m4	DESeq2_normalized-brain.xlsx	30	4	Brain	RNA	RNA	0.0385157	-0.0507588	-0.0558687	0.999807	0.916688	0.630825
Ipo8	940.682	x6m1	DESeq2_normalized-brain.xlsx	6	1	Brain	RNA	RNA	0.072817	0.0475156	0.086869	0.999807	0.955111	0.510697
Ipo8	1015.25	x6m2	DESeq2_normalized-brain.xlsx	6	2	Brain	RNA	RNA	0.072817	0.0475156	0.086869	0.999807	0.955111	0.510697
Ipo8	957.317	x6m3	DESeq2_normalized-brain.xlsx	6	3	Brain	RNA	RNA	0.072817	0.0475156	0.086869	0.999807	0.955111	0.510697
Ipo8	1031.02	x6m4	DESeq2_normalized-brain.xlsx	6	4	Brain	RNA	RNA	0.072817	0.0475156	0.086869	0.999807	0.955111	0.510697
Ipo8	1073.91	x15m1	DESeq2_normalized-brain.xlsx	15	1	Brain	RNA	RNA	0.072817	0.0475156	0.086869	0.999807	0.955111	0.510697
Ipo8	1002.96	x15m2	DESeq2_normalized-brain.xlsx	15	2	Brain	RNA	RNA	0.072817	0.0475156	0.086869	0.999807	0.955111	0.510697
Ipo8	1079.48	x15m3	DESeq2_normalized-brain.xlsx	15	3	Brain	RNA	RNA	0.072817	0.0475156	0.086869	0.999807	0.955111	0.510697
Ipo8	996.745	x15m4	DESeq2_normalized-brain.xlsx	15	4	Brain	RNA	RNA	0.072817	0.0475156	0.086869	0.999807	0.955111	0.510697
Ipo8	1034.63	x24m1	DESeq2_normalized-brain.xlsx	24	1	Brain	RNA	RNA	0.072817	0.0475156	0.086869	0.999807	0.955111	0.510697
Ipo8	944.52	x24m2	DESeq2_normalized-brain.xlsx	24	2	Brain	RNA	RNA	0.072817	0.0475156	0.086869	0.999807	0.955111	0.510697
Ipo8	1057.49	x24m3	DESeq2_normalized-brain.xlsx	24	3	Brain	RNA	RNA	0.072817	0.0475156	0.086869	0.999807	0.955111	0.510697
Ipo8	1047.25	x24m4	DESeq2_normalized-brain.xlsx	24	4	Brain	RNA	RNA	0.072817	0.0475156	0.086869	0.999807	0.955111	0.510697
Ipo8	1031.23	x30m1	DESeq2_normalized-brain.xlsx	30	1	Brain	RNA	RNA	0.072817	0.0475156	0.086869	0.999807	0.955111	0.510697
Ipo8	935.286	x30m2	DESeq2_normalized-brain.xlsx	30	2	Brain	RNA	RNA	0.072817	0.0475156	0.086869	0.999807	0.955111	0.510697
Ipo8	1049.96	x30m3	DESeq2_normalized-brain.xlsx	30	3	Brain	RNA	RNA	0.072817	0.0475156	0.086869	0.999807	0.955111	0.510697
Ipo8	1139.77	x30m4	DESeq2_normalized-brain.xlsx	30	4	Brain	RNA	RNA	0.072817	0.0475156	0.086869	0.999807	0.955111	0.510697
Ipo9	2874.73	x6m1	DESeq2_normalized-brain.xlsx	6	1	Brain	RNA	RNA	-0.0305271	0.0974793	0.108185	0.999807	0.44086	0.0977497
Ipo9	2825.63	x6m2	DESeq2_normalized-brain.xlsx	6	2	Brain	RNA	RNA	-0.0305271	0.0974793	0.108185	0.999807	0.44086	0.0977497
Ipo9	2742.68	x6m3	DESeq2_normalized-brain.xlsx	6	3	Brain	RNA	RNA	-0.0305271	0.0974793	0.108185	0.999807	0.44086	0.0977497
Ipo9	2979.86	x6m4	DESeq2_normalized-brain.xlsx	6	4	Brain	RNA	RNA	-0.0305271	0.0974793	0.108185	0.999807	0.44086	0.0977497
Ipo9	2787.24	x15m1	DESeq2_normalized-brain.xlsx	15	1	Brain	RNA	RNA	-0.0305271	0.0974793	0.108185	0.999807	0.44086	0.0977497
Ipo9	2718.63	x15m2	DESeq2_normalized-brain.xlsx	15	2	Brain	RNA	RNA	-0.0305271	0.0974793	0.108185	0.999807	0.44086	0.0977497
Ipo9	2950.25	x15m3	DESeq2_normalized-brain.xlsx	15	3	Brain	RNA	RNA	-0.0305271	0.0974793	0.108185	0.999807	0.44086	0.0977497
Ipo9	2734.11	x15m4	DESeq2_normalized-brain.xlsx	15	4	Brain	RNA	RNA	-0.0305271	0.0974793	0.108185	0.999807	0.44086	0.0977497
Ipo9	3198.23	x24m1	DESeq2_normalized-brain.xlsx	24	1	Brain	RNA	RNA	-0.0305271	0.0974793	0.108185	0.999807	0.44086	0.0977497
Ipo9	3053.13	x24m2	DESeq2_normalized-brain.xlsx	24	2	Brain	RNA	RNA	-0.0305271	0.0974793	0.108185	0.999807	0.44086	0.0977497
Ipo9	2919.49	x24m3	DESeq2_normalized-brain.xlsx	24	3	Brain	RNA	RNA	-0.0305271	0.0974793	0.108185	0.999807	0.44086	0.0977497
Ipo9	3006.93	x24m4	DESeq2_normalized-brain.xlsx	24	4	Brain	RNA	RNA	-0.0305271	0.0974793	0.108185	0.999807	0.44086	0.0977497
Ipo9	3114.91	x30m1	DESeq2_normalized-brain.xlsx	30	1	Brain	RNA	RNA	-0.0305271	0.0974793	0.108185	0.999807	0.44086	0.0977497
Ipo9	2944.11	x30m2	DESeq2_normalized-brain.xlsx	30	2	Brain	RNA	RNA	-0.0305271	0.0974793	0.108185	0.999807	0.44086	0.0977497
Ipo9	3126.82	x30m3	DESeq2_normalized-brain.xlsx	30	3	Brain	RNA	RNA	-0.0305271	0.0974793	0.108185	0.999807	0.44086	0.0977497
Ipo9	3101.23	x30m4	DESeq2_normalized-brain.xlsx	30	4	Brain	RNA	RNA	-0.0305271	0.0974793	0.108185	0.999807	0.44086	0.0977497
Ipp	155.866	x6m1	DESeq2_normalized-brain.xlsx	6	1	Brain	RNA	RNA	-0.393657	0.0819063	-0.0126952	0.483268	0.965898	0.976513
Ipp	161.426	x6m2	DESeq2_normalized-brain.xlsx	6	2	Brain	RNA	RNA	-0.393657	0.0819063	-0.0126952	0.483268	0.965898	0.976513
Ipp	125.779	x6m3	DESeq2_normalized-brain.xlsx	6	3	Brain	RNA	RNA	-0.393657	0.0819063	-0.0126952	0.483268	0.965898	0.976513
Ipp	161.968	x6m4	DESeq2_normalized-brain.xlsx	6	4	Brain	RNA	RNA	-0.393657	0.0819063	-0.0126952	0.483268	0.965898	0.976513
Ipp	108.21	x15m1	DESeq2_normalized-brain.xlsx	15	1	Brain	RNA	RNA	-0.393657	0.0819063	-0.0126952	0.483268	0.965898	0.976513
Ipp	139.38	x15m2	DESeq2_normalized-brain.xlsx	15	2	Brain	RNA	RNA	-0.393657	0.0819063	-0.0126952	0.483268	0.965898	0.976513
Ipp	123.274	x15m3	DESeq2_normalized-brain.xlsx	15	3	Brain	RNA	RNA	-0.393657	0.0819063	-0.0126952	0.483268	0.965898	0.976513
Ipp	96.8979	x15m4	DESeq2_normalized-brain.xlsx	15	4	Brain	RNA	RNA	-0.393657	0.0819063	-0.0126952	0.483268	0.965898	0.976513
Ipp	163.467	x24m1	DESeq2_normalized-brain.xlsx	24	1	Brain	RNA	RNA	-0.393657	0.0819063	-0.0126952	0.483268	0.965898	0.976513
Ipp	158.366	x24m2	DESeq2_normalized-brain.xlsx	24	2	Brain	RNA	RNA	-0.393657	0.0819063	-0.0126952	0.483268	0.965898	0.976513
Ipp	153.48	x24m3	DESeq2_normalized-brain.xlsx	24	3	Brain	RNA	RNA	-0.393657	0.0819063	-0.0126952	0.483268	0.965898	0.976513
Ipp	161.115	x24m4	DESeq2_normalized-brain.xlsx	24	4	Brain	RNA	RNA	-0.393657	0.0819063	-0.0126952	0.483268	0.965898	0.976513
Ipp	159.234	x30m1	DESeq2_normalized-brain.xlsx	30	1	Brain	RNA	RNA	-0.393657	0.0819063	-0.0126952	0.483268	0.965898	0.976513
Ipp	135.426	x30m2	DESeq2_normalized-brain.xlsx	30	2	Brain	RNA	RNA	-0.393657	0.0819063	-0.0126952	0.483268	0.965898	0.976513
Ipp	162.8	x30m3	DESeq2_normalized-brain.xlsx	30	3	Brain	RNA	RNA	-0.393657	0.0819063	-0.0126952	0.483268	0.965898	0.976513
Ipp	139.861	x30m4	DESeq2_normalized-brain.xlsx	30	4	Brain	RNA	RNA	-0.393657	0.0819063	-0.0126952	0.483268	0.965898	0.976513
Ippk	300.755	x6m1	DESeq2_normalized-brain.xlsx	6	1	Brain	RNA	RNA	-0.0252494	0.0526217	0.0826024	0.999807	0.980198	0.787035
Ippk	332.192	x6m2	DESeq2_normalized-brain.xlsx	6	2	Brain	RNA	RNA	-0.0252494	0.0526217	0.0826024	0.999807	0.980198	0.787035
Ippk	371.513	x6m3	DESeq2_normalized-brain.xlsx	6	3	Brain	RNA	RNA	-0.0252494	0.0526217	0.0826024	0.999807	0.980198	0.787035
Ippk	400.565	x6m4	DESeq2_normalized-brain.xlsx	6	4	Brain	RNA	RNA	-0.0252494	0.0526217	0.0826024	0.999807	0.980198	0.787035
Ippk	262.328	x15m1	DESeq2_normalized-brain.xlsx	15	1	Brain	RNA	RNA	-0.0252494	0.0526217	0.0826024	0.999807	0.980198	0.787035
Ippk	340.548	x15m2	DESeq2_normalized-brain.xlsx	15	2	Brain	RNA	RNA	-0.0252494	0.0526217	0.0826024	0.999807	0.980198	0.787035
Ippk	379.818	x15m3	DESeq2_normalized-brain.xlsx	15	3	Brain	RNA	RNA	-0.0252494	0.0526217	0.0826024	0.999807	0.980198	0.787035
Ippk	383.625	x15m4	DESeq2_normalized-brain.xlsx	15	4	Brain	RNA	RNA	-0.0252494	0.0526217	0.0826024	0.999807	0.980198	0.787035
Ippk	353.514	x24m1	DESeq2_normalized-brain.xlsx	24	1	Brain	RNA	RNA	-0.0252494	0.0526217	0.0826024	0.999807	0.980198	0.787035
Ippk	377.934	x24m2	DESeq2_normalized-brain.xlsx	24	2	Brain	RNA	RNA	-0.0252494	0.0526217	0.0826024	0.999807	0.980198	0.787035
Ippk	349.124	x24m3	DESeq2_normalized-brain.xlsx	24	3	Brain	RNA	RNA	-0.0252494	0.0526217	0.0826024	0.999807	0.980198	0.787035
Ippk	369.907	x24m4	DESeq2_normalized-brain.xlsx	24	4	Brain	RNA	RNA	-0.0252494	0.0526217	0.0826024	0.999807	0.980198	0.787035
Ippk	310.885	x30m1	DESeq2_normalized-brain.xlsx	30	1	Brain	RNA	RNA	-0.0252494	0.0526217	0.0826024	0.999807	0.980198	0.787035
Ippk	334.333	x30m2	DESeq2_normalized-brain.xlsx	30	2	Brain	RNA	RNA	-0.0252494	0.0526217	0.0826024	0.999807	0.980198	0.787035
Ippk	390.852	x30m3	DESeq2_normalized-brain.xlsx	30	3	Brain	RNA	RNA	-0.0252494	0.0526217	0.0826024	0.999807	0.980198	0.787035
Ippk	430.268	x30m4	DESeq2_normalized-brain.xlsx	30	4	Brain	RNA	RNA	-0.0252494	0.0526217	0.0826024	0.999807	0.980198	0.787035
Iqank1	23.0505	x6m1	DESeq2_normalized-brain.xlsx	6	1	Brain	RNA	RNA	-0.0731045	-0.25124	0.308066	0.999807	0.959082	0.704722
Iqank1	13.341	x6m2	DESeq2_normalized-brain.xlsx	6	2	Brain	RNA	RNA	-0.0731045	-0.25124	0.308066	0.999807	0.959082	0.704722
Iqank1	30.2801	x6m3	DESeq2_normalized-brain.xlsx	6	3	Brain	RNA	RNA	-0.0731045	-0.25124	0.308066	0.999807	0.959082	0.704722
Iqank1	15.6743	x6m4	DESeq2_normalized-brain.xlsx	6	4	Brain	RNA	RNA	-0.0731045	-0.25124	0.308066	0.999807	0.959082	0.704722
Iqank1	31.1515	x15m1	DESeq2_normalized-brain.xlsx	15	1	Brain	RNA	RNA	-0.0731045	-0.25124	0.308066	0.999807	0.959082	0.704722
Iqank1	17.2429	x15m2	DESeq2_normalized-brain.xlsx	15	2	Brain	RNA	RNA	-0.0731045	-0.25124	0.308066	0.999807	0.959082	0.704722
Iqank1	13.3269	x15m3	DESeq2_normalized-brain.xlsx	15	3	Brain	RNA	RNA	-0.0731045	-0.25124	0.308066	0.999807	0.959082	0.704722
Iqank1	18.6996	x15m4	DESeq2_normalized-brain.xlsx	15	4	Brain	RNA	RNA	-0.0731045	-0.25124	0.308066	0.999807	0.959082	0.704722
Iqank1	19.2705	x24m1	DESeq2_normalized-brain.xlsx	24	1	Brain	RNA	RNA	-0.0731045	-0.25124	0.308066	0.999807	0.959082	0.704722
Iqank1	10.726	x24m2	DESeq2_normalized-brain.xlsx	24	2	Brain	RNA	RNA	-0.0731045	-0.25124	0.308066	0.999807	0.959082	0.704722
Iqank1	18.5525	x24m3	DESeq2_normalized-brain.xlsx	24	3	Brain	RNA	RNA	-0.0731045	-0.25124	0.308066	0.999807	0.959082	0.704722
Iqank1	24.6605	x24m4	DESeq2_normalized-brain.xlsx	24	4	Brain	RNA	RNA	-0.0731045	-0.25124	0.308066	0.999807	0.959082	0.704722
Iqank1	33.3632	x30m1	DESeq2_normalized-brain.xlsx	30	1	Brain	RNA	RNA	-0.0731045	-0.25124	0.308066	0.999807	0.959082	0.704722
Iqank1	22.571	x30m2	DESeq2_normalized-brain.xlsx	30	2	Brain	RNA	RNA	-0.0731045	-0.25124	0.308066	0.999807	0.959082	0.704722
Iqank1	21.0915	x30m3	DESeq2_normalized-brain.xlsx	30	3	Brain	RNA	RNA	-0.0731045	-0.25124	0.308066	0.999807	0.959082	0.704722
Iqank1	27.6809	x30m4	DESeq2_normalized-brain.xlsx	30	4	Brain	RNA	RNA	-0.0731045	-0.25124	0.308066	0.999807	0.959082	0.704722
Iqca	34.027	x6m1	DESeq2_normalized-brain.xlsx	6	1	Brain	RNA	RNA	-0.201644	-0.51442	-0.348399	0.999807	0.805643	0.659912
Iqca	14.6751	x6m2	DESeq2_normalized-brain.xlsx	6	2	Brain	RNA	RNA	-0.201644	-0.51442	-0.348399	0.999807	0.805643	0.659912
Iqca	20.9631	x6m3	DESeq2_normalized-brain.xlsx	6	3	Brain	RNA	RNA	-0.201644	-0.51442	-0.348399	0.999807	0.805643	0.659912
Iqca	17.4159	x6m4	DESeq2_normalized-brain.xlsx	6	4	Brain	RNA	RNA	-0.201644	-0.51442	-0.348399	0.999807	0.805643	0.659912
Iqca	14.756	x15m1	DESeq2_normalized-brain.xlsx	15	1	Brain	RNA	RNA	-0.201644	-0.51442	-0.348399	0.999807	0.805643	0.659912
Iqca	21.5536	x15m2	DESeq2_normalized-brain.xlsx	15	2	Brain	RNA	RNA	-0.201644	-0.51442	-0.348399	0.999807	0.805643	0.659912
Iqca	24.988	x15m3	DESeq2_normalized-brain.xlsx	15	3	Brain	RNA	RNA	-0.201644	-0.51442	-0.348399	0.999807	0.805643	0.659912
Iqca	16.9996	x15m4	DESeq2_normalized-brain.xlsx	15	4	Brain	RNA	RNA	-0.201644	-0.51442	-0.348399	0.999807	0.805643	0.659912
Iqca	14.619	x24m1	DESeq2_normalized-brain.xlsx	24	1	Brain	RNA	RNA	-0.201644	-0.51442	-0.348399	0.999807	0.805643	0.659912
Iqca	17.0354	x24m2	DESeq2_normalized-brain.xlsx	24	2	Brain	RNA	RNA	-0.201644	-0.51442	-0.348399	0.999807	0.805643	0.659912
Iqca	20.2391	x24m3	DESeq2_normalized-brain.xlsx	24	3	Brain	RNA	RNA	-0.201644	-0.51442	-0.348399	0.999807	0.805643	0.659912
Iqca	9.86418	x24m4	DESeq2_normalized-brain.xlsx	24	4	Brain	RNA	RNA	-0.201644	-0.51442	-0.348399	0.999807	0.805643	0.659912
Iqca	24.2642	x30m1	DESeq2_normalized-brain.xlsx	30	1	Brain	RNA	RNA	-0.201644	-0.51442	-0.348399	0.999807	0.805643	0.659912
Iqca	11.2855	x30m2	DESeq2_normalized-brain.xlsx	30	2	Brain	RNA	RNA	-0.201644	-0.51442	-0.348399	0.999807	0.805643	0.659912
Iqca	16.4777	x30m3	DESeq2_normalized-brain.xlsx	30	3	Brain	RNA	RNA	-0.201644	-0.51442	-0.348399	0.999807	0.805643	0.659912
Iqca	17.9683	x30m4	DESeq2_normalized-brain.xlsx	30	4	Brain	RNA	RNA	-0.201644	-0.51442	-0.348399	0.999807	0.805643	0.659912
Iqca1l	0	x6m1	DESeq2_normalized-brain.xlsx	6	1	Brain	RNA	RNA	1.13691	0.972925	0.67517
Iqca1l	0	x6m2	DESeq2_normalized-brain.xlsx	6	2	Brain	RNA	RNA	1.13691	0.972925	0.67517
Iqca1l	0	x6m3	DESeq2_normalized-brain.xlsx	6	3	Brain	RNA	RNA	1.13691	0.972925	0.67517
Iqca1l	1.74159	x6m4	DESeq2_normalized-brain.xlsx	6	4	Brain	RNA	RNA	1.13691	0.972925	0.67517
Iqca1l	0	x15m1	DESeq2_normalized-brain.xlsx	15	1	Brain	RNA	RNA	1.13691	0.972925	0.67517
Iqca1l	1.43691	x15m2	DESeq2_normalized-brain.xlsx	15	2	Brain	RNA	RNA	1.13691	0.972925	0.67517
Iqca1l	0	x15m3	DESeq2_normalized-brain.xlsx	15	3	Brain	RNA	RNA	1.13691	0.972925	0.67517
Iqca1l	1.69996	x15m4	DESeq2_normalized-brain.xlsx	15	4	Brain	RNA	RNA	1.13691	0.972925	0.67517
Iqca1l	2.658	x24m1	DESeq2_normalized-brain.xlsx	24	1	Brain	RNA	RNA	1.13691	0.972925	0.67517
Iqca1l	0	x24m2	DESeq2_normalized-brain.xlsx	24	2	Brain	RNA	RNA	1.13691	0.972925	0.67517
Iqca1l	0	x24m3	DESeq2_normalized-brain.xlsx	24	3	Brain	RNA	RNA	1.13691	0.972925	0.67517
Iqca1l	0	x24m4	DESeq2_normalized-brain.xlsx	24	4	Brain	RNA	RNA	1.13691	0.972925	0.67517
Iqca1l	0	x30m1	DESeq2_normalized-brain.xlsx	30	1	Brain	RNA	RNA	1.13691	0.972925	0.67517
Iqca1l	1.41069	x30m2	DESeq2_normalized-brain.xlsx	30	2	Brain	RNA	RNA	1.13691	0.972925	0.67517
Iqca1l	0.65911	x30m3	DESeq2_normalized-brain.xlsx	30	3	Brain	RNA	RNA	1.13691	0.972925	0.67517
Iqca1l	0.48563	x30m4	DESeq2_normalized-brain.xlsx	30	4	Brain	RNA	RNA	1.13691	0.972925	0.67517
Iqcb1	518.088	x6m1	DESeq2_normalized-brain.xlsx	6	1	Brain	RNA	RNA	-0.0985059	0.0456035	0.0619713	0.999807	0.974605	0.779681
Iqcb1	524.302	x6m2	DESeq2_normalized-brain.xlsx	6	2	Brain	RNA	RNA	-0.0985059	0.0456035	0.0619713	0.999807	0.974605	0.779681
Iqcb1	625.4	x6m3	DESeq2_normalized-brain.xlsx	6	3	Brain	RNA	RNA	-0.0985059	0.0456035	0.0619713	0.999807	0.974605	0.779681
Iqcb1	473.712	x6m4	DESeq2_normalized-brain.xlsx	6	4	Brain	RNA	RNA	-0.0985059	0.0456035	0.0619713	0.999807	0.974605	0.779681
Iqcb1	462.354	x15m1	DESeq2_normalized-brain.xlsx	15	1	Brain	RNA	RNA	-0.0985059	0.0456035	0.0619713	0.999807	0.974605	0.779681
Iqcb1	524.472	x15m2	DESeq2_normalized-brain.xlsx	15	2	Brain	RNA	RNA	-0.0985059	0.0456035	0.0619713	0.999807	0.974605	0.779681
Iqcb1	468.109	x15m3	DESeq2_normalized-brain.xlsx	15	3	Brain	RNA	RNA	-0.0985059	0.0456035	0.0619713	0.999807	0.974605	0.779681
Iqcb1	539.455	x15m4	DESeq2_normalized-brain.xlsx	15	4	Brain	RNA	RNA	-0.0985059	0.0456035	0.0619713	0.999807	0.974605	0.779681
Iqcb1	554.857	x24m1	DESeq2_normalized-brain.xlsx	24	1	Brain	RNA	RNA	-0.0985059	0.0456035	0.0619713	0.999807	0.974605	0.779681
Iqcb1	524.943	x24m2	DESeq2_normalized-brain.xlsx	24	2	Brain	RNA	RNA	-0.0985059	0.0456035	0.0619713	0.999807	0.974605	0.779681
Iqcb1	644.277	x24m3	DESeq2_normalized-brain.xlsx	24	3	Brain	RNA	RNA	-0.0985059	0.0456035	0.0619713	0.999807	0.974605	0.779681
Iqcb1	503.073	x24m4	DESeq2_normalized-brain.xlsx	24	4	Brain	RNA	RNA	-0.0985059	0.0456035	0.0619713	0.999807	0.974605	0.779681
Iqcb1	553.527	x30m1	DESeq2_normalized-brain.xlsx	30	1	Brain	RNA	RNA	-0.0985059	0.0456035	0.0619713	0.999807	0.974605	0.779681
Iqcb1	557.222	x30m2	DESeq2_normalized-brain.xlsx	30	2	Brain	RNA	RNA	-0.0985059	0.0456035	0.0619713	0.999807	0.974605	0.779681
Iqcb1	558.925	x30m3	DESeq2_normalized-brain.xlsx	30	3	Brain	RNA	RNA	-0.0985059	0.0456035	0.0619713	0.999807	0.974605	0.779681
Iqcb1	571.586	x30m4	DESeq2_normalized-brain.xlsx	30	4	Brain	RNA	RNA	-0.0985059	0.0456035	0.0619713	0.999807	0.974605	0.779681
Iqcc	263.435	x6m1	DESeq2_normalized-brain.xlsx	6	1	Brain	RNA	RNA	-0.0492459	-0.161781	-0.263675	0.999807	0.80209	0.147738
Iqcc	253.48	x6m2	DESeq2_normalized-brain.xlsx	6	2	Brain	RNA	RNA	-0.0492459	-0.161781	-0.263675	0.999807	0.80209	0.147738
Iqcc	201.479	x6m3	DESeq2_normalized-brain.xlsx	6	3	Brain	RNA	RNA	-0.0492459	-0.161781	-0.263675	0.999807	0.80209	0.147738
Iqcc	235.114	x6m4	DESeq2_normalized-brain.xlsx	6	4	Brain	RNA	RNA	-0.0492459	-0.161781	-0.263675	0.999807	0.80209	0.147738
Iqcc	232.816	x15m1	DESeq2_normalized-brain.xlsx	15	1	Brain	RNA	RNA	-0.0492459	-0.161781	-0.263675	0.999807	0.80209	0.147738
Iqcc	254.333	x15m2	DESeq2_normalized-brain.xlsx	15	2	Brain	RNA	RNA	-0.0492459	-0.161781	-0.263675	0.999807	0.80209	0.147738
Iqcc	238.219	x15m3	DESeq2_normalized-brain.xlsx	15	3	Brain	RNA	RNA	-0.0492459	-0.161781	-0.263675	0.999807	0.80209	0.147738
Iqcc	206.262	x15m4	DESeq2_normalized-brain.xlsx	15	4	Brain	RNA	RNA	-0.0492459	-0.161781	-0.263675	0.999807	0.80209	0.147738
Iqcc	206.659	x24m1	DESeq2_normalized-brain.xlsx	24	1	Brain	RNA	RNA	-0.0492459	-0.161781	-0.263675	0.999807	0.80209	0.147738
Iqcc	213.889	x24m2	DESeq2_normalized-brain.xlsx	24	2	Brain	RNA	RNA	-0.0492459	-0.161781	-0.263675	0.999807	0.80209	0.147738
Iqcc	220.943	x24m3	DESeq2_normalized-brain.xlsx	24	3	Brain	RNA	RNA	-0.0492459	-0.161781	-0.263675	0.999807	0.80209	0.147738
Iqcc	213.724	x24m4	DESeq2_normalized-brain.xlsx	24	4	Brain	RNA	RNA	-0.0492459	-0.161781	-0.263675	0.999807	0.80209	0.147738
Iqcc	236.576	x30m1	DESeq2_normalized-brain.xlsx	30	1	Brain	RNA	RNA	-0.0492459	-0.161781	-0.263675	0.999807	0.80209	0.147738
Iqcc	190.443	x30m2	DESeq2_normalized-brain.xlsx	30	2	Brain	RNA	RNA	-0.0492459	-0.161781	-0.263675	0.999807	0.80209	0.147738
Iqcc	186.528	x30m3	DESeq2_normalized-brain.xlsx	30	3	Brain	RNA	RNA	-0.0492459	-0.161781	-0.263675	0.999807	0.80209	0.147738
Iqcc	190.367	x30m4	DESeq2_normalized-brain.xlsx	30	4	Brain	RNA	RNA	-0.0492459	-0.161781	-0.263675	0.999807	0.80209	0.147738
Iqcd	16.4647	x6m1	DESeq2_normalized-brain.xlsx	6	1	Brain	RNA	RNA	-0.735246	-0.682623	-0.125397	0.999807	0.676208	0.906008
Iqcd	32.0185	x6m2	DESeq2_normalized-brain.xlsx	6	2	Brain	RNA	RNA	-0.735246	-0.682623	-0.125397	0.999807	0.676208	0.906008
Iqcd	17.4693	x6m3	DESeq2_normalized-brain.xlsx	6	3	Brain	RNA	RNA	-0.735246	-0.682623	-0.125397	0.999807	0.676208	0.906008
Iqcd	24.3822	x6m4	DESeq2_normalized-brain.xlsx	6	4	Brain	RNA	RNA	-0.735246	-0.682623	-0.125397	0.999807	0.676208	0.906008
Iqcd	13.1164	x15m1	DESeq2_normalized-brain.xlsx	15	1	Brain	RNA	RNA	-0.735246	-0.682623	-0.125397	0.999807	0.676208	0.906008
Iqcd	7.18455	x15m2	DESeq2_normalized-brain.xlsx	15	2	Brain	RNA	RNA	-0.735246	-0.682623	-0.125397	0.999807	0.676208	0.906008
Iqcd	11.6611	x15m3	DESeq2_normalized-brain.xlsx	15	3	Brain	RNA	RNA	-0.735246	-0.682623	-0.125397	0.999807	0.676208	0.906008
Iqcd	18.6996	x15m4	DESeq2_normalized-brain.xlsx	15	4	Brain	RNA	RNA	-0.735246	-0.682623	-0.125397	0.999807	0.676208	0.906008
Iqcd	13.29	x24m1	DESeq2_normalized-brain.xlsx	24	1	Brain	RNA	RNA	-0.735246	-0.682623	-0.125397	0.999807	0.676208	0.906008
Iqcd	10.0951	x24m2	DESeq2_normalized-brain.xlsx	24	2	Brain	RNA	RNA	-0.735246	-0.682623	-0.125397	0.999807	0.676208	0.906008
Iqcd	11.8061	x24m3	DESeq2_normalized-brain.xlsx	24	3	Brain	RNA	RNA	-0.735246	-0.682623	-0.125397	0.999807	0.676208	0.906008
Iqcd	23.0164	x24m4	DESeq2_normalized-brain.xlsx	24	4	Brain	RNA	RNA	-0.735246	-0.682623	-0.125397	0.999807	0.676208	0.906008
Iqcd	24.2642	x30m1	DESeq2_normalized-brain.xlsx	30	1	Brain	RNA	RNA	-0.735246	-0.682623	-0.125397	0.999807	0.676208	0.906008
Iqcd	22.571	x30m2	DESeq2_normalized-brain.xlsx	30	2	Brain	RNA	RNA	-0.735246	-0.682623	-0.125397	0.999807	0.676208	0.906008
Iqcd	20.4324	x30m3	DESeq2_normalized-brain.xlsx	30	3	Brain	RNA	RNA	-0.735246	-0.682623	-0.125397	0.999807	0.676208	0.906008
Iqcd	16.5114	x30m4	DESeq2_normalized-brain.xlsx	30	4	Brain	RNA	RNA	-0.735246	-0.682623	-0.125397	0.999807	0.676208	0.906008
Iqce	504.917	x6m1	DESeq2_normalized-brain.xlsx	6	1	Brain	RNA	RNA	0.00304857	-0.0599151	-0.0238444	0.999807	0.956534	0.923248
Iqce	565.66	x6m2	DESeq2_normalized-brain.xlsx	6	2	Brain	RNA	RNA	0.00304857	-0.0599151	-0.0238444	0.999807	0.956534	0.923248
Iqce	511.268	x6m3	DESeq2_normalized-brain.xlsx	6	3	Brain	RNA	RNA	0.00304857	-0.0599151	-0.0238444	0.999807	0.956534	0.923248
Iqce	588.657	x6m4	DESeq2_normalized-brain.xlsx	6	4	Brain	RNA	RNA	0.00304857	-0.0599151	-0.0238444	0.999807	0.956534	0.923248
Iqce	508.261	x15m1	DESeq2_normalized-brain.xlsx	15	1	Brain	RNA	RNA	0.00304857	-0.0599151	-0.0238444	0.999807	0.956534	0.923248
Iqce	617.871	x15m2	DESeq2_normalized-brain.xlsx	15	2	Brain	RNA	RNA	0.00304857	-0.0599151	-0.0238444	0.999807	0.956534	0.923248
Iqce	524.748	x15m3	DESeq2_normalized-brain.xlsx	15	3	Brain	RNA	RNA	0.00304857	-0.0599151	-0.0238444	0.999807	0.956534	0.923248
Iqce	519.622	x15m4	DESeq2_normalized-brain.xlsx	15	4	Brain	RNA	RNA	0.00304857	-0.0599151	-0.0238444	0.999807	0.956534	0.923248
Iqce	536.251	x24m1	DESeq2_normalized-brain.xlsx	24	1	Brain	RNA	RNA	0.00304857	-0.0599151	-0.0238444	0.999807	0.956534	0.923248
Iqce	541.348	x24m2	DESeq2_normalized-brain.xlsx	24	2	Brain	RNA	RNA	0.00304857	-0.0599151	-0.0238444	0.999807	0.956534	0.923248
Iqce	460.439	x24m3	DESeq2_normalized-brain.xlsx	24	3	Brain	RNA	RNA	0.00304857	-0.0599151	-0.0238444	0.999807	0.956534	0.923248
Iqce	522.802	x24m4	DESeq2_normalized-brain.xlsx	24	4	Brain	RNA	RNA	0.00304857	-0.0599151	-0.0238444	0.999807	0.956534	0.923248
Iqce	476.184	x30m1	DESeq2_normalized-brain.xlsx	30	1	Brain	RNA	RNA	0.00304857	-0.0599151	-0.0238444	0.999807	0.956534	0.923248
Iqce	585.435	x30m2	DESeq2_normalized-brain.xlsx	30	2	Brain	RNA	RNA	0.00304857	-0.0599151	-0.0238444	0.999807	0.956534	0.923248
Iqce	525.31	x30m3	DESeq2_normalized-brain.xlsx	30	3	Brain	RNA	RNA	0.00304857	-0.0599151	-0.0238444	0.999807	0.956534	0.923248
Iqce	538.078	x30m4	DESeq2_normalized-brain.xlsx	30	4	Brain	RNA	RNA	0.00304857	-0.0599151	-0.0238444	0.999807	0.956534	0.923248
Iqcf1	0	x6m1	DESeq2_normalized-brain.xlsx	6	1	Brain	RNA	RNA
Iqcf1	0	x6m2	DESeq2_normalized-brain.xlsx	6	2	Brain	RNA	RNA
Iqcf1	0	x6m3	DESeq2_normalized-brain.xlsx	6	3	Brain	RNA	RNA
Iqcf1	0	x6m4	DESeq2_normalized-brain.xlsx	6	4	Brain	RNA	RNA
Iqcf1	0	x15m1	DESeq2_normalized-brain.xlsx	15	1	Brain	RNA	RNA
Iqcf1	0	x15m2	DESeq2_normalized-brain.xlsx	15	2	Brain	RNA	RNA
Iqcf1	0	x15m3	DESeq2_normalized-brain.xlsx	15	3	Brain	RNA	RNA
Iqcf1	0	x15m4	DESeq2_normalized-brain.xlsx	15	4	Brain	RNA	RNA
Iqcf1	0	x24m1	DESeq2_normalized-brain.xlsx	24	1	Brain	RNA	RNA
Iqcf1	0	x24m2	DESeq2_normalized-brain.xlsx	24	2	Brain	RNA	RNA
Iqcf1	0	x24m3	DESeq2_normalized-brain.xlsx	24	3	Brain	RNA	RNA
Iqcf1	0	x24m4	DESeq2_normalized-brain.xlsx	24	4	Brain	RNA	RNA
Iqcf1	0	x30m1	DESeq2_normalized-brain.xlsx	30	1	Brain	RNA	RNA
Iqcf1	0	x30m2	DESeq2_normalized-brain.xlsx	30	2	Brain	RNA	RNA
Iqcf1	0	x30m3	DESeq2_normalized-brain.xlsx	30	3	Brain	RNA	RNA
Iqcf1	0	x30m4	DESeq2_normalized-brain.xlsx	30	4	Brain	RNA	RNA
Iqcf3	0	x6m1	DESeq2_normalized-brain.xlsx	6	1	Brain	RNA	RNA
Iqcf3	0	x6m2	DESeq2_normalized-brain.xlsx	6	2	Brain	RNA	RNA
Iqcf3	0	x6m3	DESeq2_normalized-brain.xlsx	6	3	Brain	RNA	RNA
Iqcf3	0	x6m4	DESeq2_normalized-brain.xlsx	6	4	Brain	RNA	RNA
Iqcf3	0	x15m1	DESeq2_normalized-brain.xlsx	15	1	Brain	RNA	RNA
Iqcf3	0	x15m2	DESeq2_normalized-brain.xlsx	15	2	Brain	RNA	RNA
Iqcf3	0	x15m3	DESeq2_normalized-brain.xlsx	15	3	Brain	RNA	RNA
Iqcf3	0	x15m4	DESeq2_normalized-brain.xlsx	15	4	Brain	RNA	RNA
Iqcf3	0	x24m1	DESeq2_normalized-brain.xlsx	24	1	Brain	RNA	RNA
Iqcf3	0	x24m2	DESeq2_normalized-brain.xlsx	24	2	Brain	RNA	RNA
Iqcf3	0	x24m3	DESeq2_normalized-brain.xlsx	24	3	Brain	RNA	RNA
Iqcf3	0	x24m4	DESeq2_normalized-brain.xlsx	24	4	Brain	RNA	RNA
Iqcf3	0	x30m1	DESeq2_normalized-brain.xlsx	30	1	Brain	RNA	RNA
Iqcf3	0	x30m2	DESeq2_normalized-brain.xlsx	30	2	Brain	RNA	RNA
Iqcf3	0	x30m3	DESeq2_normalized-brain.xlsx	30	3	Brain	RNA	RNA
Iqcf3	0	x30m4	DESeq2_normalized-brain.xlsx	30	4	Brain	RNA	RNA
Iqcf4	0	x6m1	DESeq2_normalized-brain.xlsx	6	1	Brain	RNA	RNA
Iqcf4	0	x6m2	DESeq2_normalized-brain.xlsx	6	2	Brain	RNA	RNA
Iqcf4	0	x6m3	DESeq2_normalized-brain.xlsx	6	3	Brain	RNA	RNA
Iqcf4	0	x6m4	DESeq2_normalized-brain.xlsx	6	4	Brain	RNA	RNA
Iqcf4	0	x15m1	DESeq2_normalized-brain.xlsx	15	1	Brain	RNA	RNA
Iqcf4	0	x15m2	DESeq2_normalized-brain.xlsx	15	2	Brain	RNA	RNA
Iqcf4	0	x15m3	DESeq2_normalized-brain.xlsx	15	3	Brain	RNA	RNA
Iqcf4	0	x15m4	DESeq2_normalized-brain.xlsx	15	4	Brain	RNA	RNA
Iqcf4	0	x24m1	DESeq2_normalized-brain.xlsx	24	1	Brain	RNA	RNA
Iqcf4	0	x24m2	DESeq2_normalized-brain.xlsx	24	2	Brain	RNA	RNA
Iqcf4	0	x24m3	DESeq2_normalized-brain.xlsx	24	3	Brain	RNA	RNA
Iqcf4	0	x24m4	DESeq2_normalized-brain.xlsx	24	4	Brain	RNA	RNA
Iqcf4	0	x30m1	DESeq2_normalized-brain.xlsx	30	1	Brain	RNA	RNA
Iqcf4	0	x30m2	DESeq2_normalized-brain.xlsx	30	2	Brain	RNA	RNA
Iqcf4	0	x30m3	DESeq2_normalized-brain.xlsx	30	3	Brain	RNA	RNA
Iqcf4	0	x30m4	DESeq2_normalized-brain.xlsx	30	4	Brain	RNA	RNA
Iqcf5	0	x6m1	DESeq2_normalized-brain.xlsx	6	1	Brain	RNA	RNA	0.875739	-0.338319	-0.488977
Iqcf5	1.3341	x6m2	DESeq2_normalized-brain.xlsx	6	2	Brain	RNA	RNA	0.875739	-0.338319	-0.488977
Iqcf5	0	x6m3	DESeq2_normalized-brain.xlsx	6	3	Brain	RNA	RNA	0.875739	-0.338319	-0.488977
Iqcf5	0	x6m4	DESeq2_normalized-brain.xlsx	6	4	Brain	RNA	RNA	0.875739	-0.338319	-0.488977
Iqcf5	1.63955	x15m1	DESeq2_normalized-brain.xlsx	15	1	Brain	RNA	RNA	0.875739	-0.338319	-0.488977
Iqcf5	1.43691	x15m2	DESeq2_normalized-brain.xlsx	15	2	Brain	RNA	RNA	0.875739	-0.338319	-0.488977
Iqcf5	0	x15m3	DESeq2_normalized-brain.xlsx	15	3	Brain	RNA	RNA	0.875739	-0.338319	-0.488977
Iqcf5	0	x15m4	DESeq2_normalized-brain.xlsx	15	4	Brain	RNA	RNA	0.875739	-0.338319	-0.488977
Iqcf5	0	x24m1	DESeq2_normalized-brain.xlsx	24	1	Brain	RNA	RNA	0.875739	-0.338319	-0.488977
Iqcf5	0	x24m2	DESeq2_normalized-brain.xlsx	24	2	Brain	RNA	RNA	0.875739	-0.338319	-0.488977
Iqcf5	1.68659	x24m3	DESeq2_normalized-brain.xlsx	24	3	Brain	RNA	RNA	0.875739	-0.338319	-0.488977
Iqcf5	0	x24m4	DESeq2_normalized-brain.xlsx	24	4	Brain	RNA	RNA	0.875739	-0.338319	-0.488977
Iqcf5	0	x30m1	DESeq2_normalized-brain.xlsx	30	1	Brain	RNA	RNA	0.875739	-0.338319	-0.488977
Iqcf5	0	x30m2	DESeq2_normalized-brain.xlsx	30	2	Brain	RNA	RNA	0.875739	-0.338319	-0.488977
Iqcf5	0.65911	x30m3	DESeq2_normalized-brain.xlsx	30	3	Brain	RNA	RNA	0.875739	-0.338319	-0.488977
Iqcf5	0	x30m4	DESeq2_normalized-brain.xlsx	30	4	Brain	RNA	RNA	0.875739	-0.338319	-0.488977
Iqcf6	0	x6m1	DESeq2_normalized-brain.xlsx	6	1	Brain	RNA	RNA
Iqcf6	0	x6m2	DESeq2_normalized-brain.xlsx	6	2	Brain	RNA	RNA
Iqcf6	0	x6m3	DESeq2_normalized-brain.xlsx	6	3	Brain	RNA	RNA
Iqcf6	0	x6m4	DESeq2_normalized-brain.xlsx	6	4	Brain	RNA	RNA
Iqcf6	0	x15m1	DESeq2_normalized-brain.xlsx	15	1	Brain	RNA	RNA
Iqcf6	0	x15m2	DESeq2_normalized-brain.xlsx	15	2	Brain	RNA	RNA
Iqcf6	0	x15m3	DESeq2_normalized-brain.xlsx	15	3	Brain	RNA	RNA
Iqcf6	0	x15m4	DESeq2_normalized-brain.xlsx	15	4	Brain	RNA	RNA
Iqcf6	0	x24m1	DESeq2_normalized-brain.xlsx	24	1	Brain	RNA	RNA
Iqcf6	0	x24m2	DESeq2_normalized-brain.xlsx	24	2	Brain	RNA	RNA
Iqcf6	0	x24m3	DESeq2_normalized-brain.xlsx	24	3	Brain	RNA	RNA
Iqcf6	0	x24m4	DESeq2_normalized-brain.xlsx	24	4	Brain	RNA	RNA
Iqcf6	0	x30m1	DESeq2_normalized-brain.xlsx	30	1	Brain	RNA	RNA
Iqcf6	0	x30m2	DESeq2_normalized-brain.xlsx	30	2	Brain	RNA	RNA
Iqcf6	0	x30m3	DESeq2_normalized-brain.xlsx	30	3	Brain	RNA	RNA
Iqcf6	0	x30m4	DESeq2_normalized-brain.xlsx	30	4	Brain	RNA	RNA
Iqcg	76.8351	x6m1	DESeq2_normalized-brain.xlsx	6	1	Brain	RNA	RNA	-0.356841	-0.273946	-0.114049	0.999807	0.8884	0.860892
Iqcg	85.3826	x6m2	DESeq2_normalized-brain.xlsx	6	2	Brain	RNA	RNA	-0.356841	-0.273946	-0.114049	0.999807	0.8884	0.860892
Iqcg	75.7002	x6m3	DESeq2_normalized-brain.xlsx	6	3	Brain	RNA	RNA	-0.356841	-0.273946	-0.114049	0.999807	0.8884	0.860892
Iqcg	81.8546	x6m4	DESeq2_normalized-brain.xlsx	6	4	Brain	RNA	RNA	-0.356841	-0.273946	-0.114049	0.999807	0.8884	0.860892
Iqcg	68.8612	x15m1	DESeq2_normalized-brain.xlsx	15	1	Brain	RNA	RNA	-0.356841	-0.273946	-0.114049	0.999807	0.8884	0.860892
Iqcg	66.0978	x15m2	DESeq2_normalized-brain.xlsx	15	2	Brain	RNA	RNA	-0.356841	-0.273946	-0.114049	0.999807	0.8884	0.860892
Iqcg	53.3078	x15m3	DESeq2_normalized-brain.xlsx	15	3	Brain	RNA	RNA	-0.356841	-0.273946	-0.114049	0.999807	0.8884	0.860892
Iqcg	61.1987	x15m4	DESeq2_normalized-brain.xlsx	15	4	Brain	RNA	RNA	-0.356841	-0.273946	-0.114049	0.999807	0.8884	0.860892
Iqcg	77.0819	x24m1	DESeq2_normalized-brain.xlsx	24	1	Brain	RNA	RNA	-0.356841	-0.273946	-0.114049	0.999807	0.8884	0.860892
Iqcg	58.0466	x24m2	DESeq2_normalized-brain.xlsx	24	2	Brain	RNA	RNA	-0.356841	-0.273946	-0.114049	0.999807	0.8884	0.860892
Iqcg	59.0306	x24m3	DESeq2_normalized-brain.xlsx	24	3	Brain	RNA	RNA	-0.356841	-0.273946	-0.114049	0.999807	0.8884	0.860892
Iqcg	69.0493	x24m4	DESeq2_normalized-brain.xlsx	24	4	Brain	RNA	RNA	-0.356841	-0.273946	-0.114049	0.999807	0.8884	0.860892
Iqcg	109.189	x30m1	DESeq2_normalized-brain.xlsx	30	1	Brain	RNA	RNA	-0.356841	-0.273946	-0.114049	0.999807	0.8884	0.860892
Iqcg	84.6413	x30m2	DESeq2_normalized-brain.xlsx	30	2	Brain	RNA	RNA	-0.356841	-0.273946	-0.114049	0.999807	0.8884	0.860892
Iqcg	36.9101	x30m3	DESeq2_normalized-brain.xlsx	30	3	Brain	RNA	RNA	-0.356841	-0.273946	-0.114049	0.999807	0.8884	0.860892
Iqcg	72.8445	x30m4	DESeq2_normalized-brain.xlsx	30	4	Brain	RNA	RNA	-0.356841	-0.273946	-0.114049	0.999807	0.8884	0.860892
Iqch	1.09764	x6m1	DESeq2_normalized-brain.xlsx	6	1	Brain	RNA	RNA	0.915506	-0.0444697	1.45981
Iqch	1.3341	x6m2	DESeq2_normalized-brain.xlsx	6	2	Brain	RNA	RNA	0.915506	-0.0444697	1.45981
Iqch	1.16462	x6m3	DESeq2_normalized-brain.xlsx	6	3	Brain	RNA	RNA	0.915506	-0.0444697	1.45981
Iqch	0	x6m4	DESeq2_normalized-brain.xlsx	6	4	Brain	RNA	RNA	0.915506	-0.0444697	1.45981
Iqch	0	x15m1	DESeq2_normalized-brain.xlsx	15	1	Brain	RNA	RNA	0.915506	-0.0444697	1.45981
Iqch	2.87382	x15m2	DESeq2_normalized-brain.xlsx	15	2	Brain	RNA	RNA	0.915506	-0.0444697	1.45981
Iqch	1.66587	x15m3	DESeq2_normalized-brain.xlsx	15	3	Brain	RNA	RNA	0.915506	-0.0444697	1.45981
Iqch	2.26662	x15m4	DESeq2_normalized-brain.xlsx	15	4	Brain	RNA	RNA	0.915506	-0.0444697	1.45981
Iqch	0.664499	x24m1	DESeq2_normalized-brain.xlsx	24	1	Brain	RNA	RNA	0.915506	-0.0444697	1.45981
Iqch	1.26188	x24m2	DESeq2_normalized-brain.xlsx	24	2	Brain	RNA	RNA	0.915506	-0.0444697	1.45981
Iqch	1.68659	x24m3	DESeq2_normalized-brain.xlsx	24	3	Brain	RNA	RNA	0.915506	-0.0444697	1.45981
Iqch	0	x24m4	DESeq2_normalized-brain.xlsx	24	4	Brain	RNA	RNA	0.915506	-0.0444697	1.45981
Iqch	7.58256	x30m1	DESeq2_normalized-brain.xlsx	30	1	Brain	RNA	RNA	0.915506	-0.0444697	1.45981
Iqch	0	x30m2	DESeq2_normalized-brain.xlsx	30	2	Brain	RNA	RNA	0.915506	-0.0444697	1.45981
Iqch	2.63644	x30m3	DESeq2_normalized-brain.xlsx	30	3	Brain	RNA	RNA	0.915506	-0.0444697	1.45981
Iqch	0.97126	x30m4	DESeq2_normalized-brain.xlsx	30	4	Brain	RNA	RNA	0.915506	-0.0444697	1.45981
Iqcj	2.19529	x6m1	DESeq2_normalized-brain.xlsx	6	1	Brain	RNA	RNA	0.298196	-1.52026	0.636911
Iqcj	0	x6m2	DESeq2_normalized-brain.xlsx	6	2	Brain	RNA	RNA	0.298196	-1.52026	0.636911
Iqcj	1.16462	x6m3	DESeq2_normalized-brain.xlsx	6	3	Brain	RNA	RNA	0.298196	-1.52026	0.636911
Iqcj	5.22476	x6m4	DESeq2_normalized-brain.xlsx	6	4	Brain	RNA	RNA	0.298196	-1.52026	0.636911
Iqcj	3.27911	x15m1	DESeq2_normalized-brain.xlsx	15	1	Brain	RNA	RNA	0.298196	-1.52026	0.636911
Iqcj	2.87382	x15m2	DESeq2_normalized-brain.xlsx	15	2	Brain	RNA	RNA	0.298196	-1.52026	0.636911
Iqcj	3.33174	x15m3	DESeq2_normalized-brain.xlsx	15	3	Brain	RNA	RNA	0.298196	-1.52026	0.636911
Iqcj	1.13331	x15m4	DESeq2_normalized-brain.xlsx	15	4	Brain	RNA	RNA	0.298196	-1.52026	0.636911
Iqcj	0	x24m1	DESeq2_normalized-brain.xlsx	24	1	Brain	RNA	RNA	0.298196	-1.52026	0.636911
Iqcj	1.26188	x24m2	DESeq2_normalized-brain.xlsx	24	2	Brain	RNA	RNA	0.298196	-1.52026	0.636911
Iqcj	1.68659	x24m3	DESeq2_normalized-brain.xlsx	24	3	Brain	RNA	RNA	0.298196	-1.52026	0.636911
Iqcj	0	x24m4	DESeq2_normalized-brain.xlsx	24	4	Brain	RNA	RNA	0.298196	-1.52026	0.636911
Iqcj	0	x30m1	DESeq2_normalized-brain.xlsx	30	1	Brain	RNA	RNA	0.298196	-1.52026	0.636911
Iqcj	2.82138	x30m2	DESeq2_normalized-brain.xlsx	30	2	Brain	RNA	RNA	0.298196	-1.52026	0.636911
Iqcj	1.97733	x30m3	DESeq2_normalized-brain.xlsx	30	3	Brain	RNA	RNA	0.298196	-1.52026	0.636911
Iqcj	6.79882	x30m4	DESeq2_normalized-brain.xlsx	30	4	Brain	RNA	RNA	0.298196	-1.52026	0.636911
Iqck	74.6399	x6m1	DESeq2_normalized-brain.xlsx	6	1	Brain	RNA	RNA	0.0215589	0.191872	0.180791	0.999807	0.905887	0.654208
Iqck	76.0439	x6m2	DESeq2_normalized-brain.xlsx	6	2	Brain	RNA	RNA	0.0215589	0.191872	0.180791	0.999807	0.905887	0.654208
Iqck	95.4987	x6m3	DESeq2_normalized-brain.xlsx	6	3	Brain	RNA	RNA	0.0215589	0.191872	0.180791	0.999807	0.905887	0.654208
Iqck	81.8546	x6m4	DESeq2_normalized-brain.xlsx	6	4	Brain	RNA	RNA	0.0215589	0.191872	0.180791	0.999807	0.905887	0.654208
Iqck	81.9776	x15m1	DESeq2_normalized-brain.xlsx	15	1	Brain	RNA	RNA	0.0215589	0.191872	0.180791	0.999807	0.905887	0.654208
Iqck	86.2146	x15m2	DESeq2_normalized-brain.xlsx	15	2	Brain	RNA	RNA	0.0215589	0.191872	0.180791	0.999807	0.905887	0.654208
Iqck	51.6419	x15m3	DESeq2_normalized-brain.xlsx	15	3	Brain	RNA	RNA	0.0215589	0.191872	0.180791	0.999807	0.905887	0.654208
Iqck	103.131	x15m4	DESeq2_normalized-brain.xlsx	15	4	Brain	RNA	RNA	0.0215589	0.191872	0.180791	0.999807	0.905887	0.654208
Iqck	101.668	x24m1	DESeq2_normalized-brain.xlsx	24	1	Brain	RNA	RNA	0.0215589	0.191872	0.180791	0.999807	0.905887	0.654208
Iqck	82.0224	x24m2	DESeq2_normalized-brain.xlsx	24	2	Brain	RNA	RNA	0.0215589	0.191872	0.180791	0.999807	0.905887	0.654208
Iqck	84.3295	x24m3	DESeq2_normalized-brain.xlsx	24	3	Brain	RNA	RNA	0.0215589	0.191872	0.180791	0.999807	0.905887	0.654208
Iqck	108.506	x24m4	DESeq2_normalized-brain.xlsx	24	4	Brain	RNA	RNA	0.0215589	0.191872	0.180791	0.999807	0.905887	0.654208
Iqck	92.5072	x30m1	DESeq2_normalized-brain.xlsx	30	1	Brain	RNA	RNA	0.0215589	0.191872	0.180791	0.999807	0.905887	0.654208
Iqck	98.7482	x30m2	DESeq2_normalized-brain.xlsx	30	2	Brain	RNA	RNA	0.0215589	0.191872	0.180791	0.999807	0.905887	0.654208
Iqck	92.9345	x30m3	DESeq2_normalized-brain.xlsx	30	3	Brain	RNA	RNA	0.0215589	0.191872	0.180791	0.999807	0.905887	0.654208
Iqck	89.3559	x30m4	DESeq2_normalized-brain.xlsx	30	4	Brain	RNA	RNA	0.0215589	0.191872	0.180791	0.999807	0.905887	0.654208
Iqcm	2.19529	x6m1	DESeq2_normalized-brain.xlsx	6	1	Brain	RNA	RNA	-1.426	-1.15642	-1.13773
Iqcm	4.00231	x6m2	DESeq2_normalized-brain.xlsx	6	2	Brain	RNA	RNA	-1.426	-1.15642	-1.13773
Iqcm	2.32924	x6m3	DESeq2_normalized-brain.xlsx	6	3	Brain	RNA	RNA	-1.426	-1.15642	-1.13773
Iqcm	1.74159	x6m4	DESeq2_normalized-brain.xlsx	6	4	Brain	RNA	RNA	-1.426	-1.15642	-1.13773
Iqcm	0	x15m1	DESeq2_normalized-brain.xlsx	15	1	Brain	RNA	RNA	-1.426	-1.15642	-1.13773
Iqcm	0	x15m2	DESeq2_normalized-brain.xlsx	15	2	Brain	RNA	RNA	-1.426	-1.15642	-1.13773
Iqcm	1.66587	x15m3	DESeq2_normalized-brain.xlsx	15	3	Brain	RNA	RNA	-1.426	-1.15642	-1.13773
Iqcm	1.69996	x15m4	DESeq2_normalized-brain.xlsx	15	4	Brain	RNA	RNA	-1.426	-1.15642	-1.13773
Iqcm	0	x24m1	DESeq2_normalized-brain.xlsx	24	1	Brain	RNA	RNA	-1.426	-1.15642	-1.13773
Iqcm	0.630942	x24m2	DESeq2_normalized-brain.xlsx	24	2	Brain	RNA	RNA	-1.426	-1.15642	-1.13773
Iqcm	5.05977	x24m3	DESeq2_normalized-brain.xlsx	24	3	Brain	RNA	RNA	-1.426	-1.15642	-1.13773
Iqcm	0	x24m4	DESeq2_normalized-brain.xlsx	24	4	Brain	RNA	RNA	-1.426	-1.15642	-1.13773
Iqcm	1.51651	x30m1	DESeq2_normalized-brain.xlsx	30	1	Brain	RNA	RNA	-1.426	-1.15642	-1.13773
Iqcm	0	x30m2	DESeq2_normalized-brain.xlsx	30	2	Brain	RNA	RNA	-1.426	-1.15642	-1.13773
Iqcm	1.97733	x30m3	DESeq2_normalized-brain.xlsx	30	3	Brain	RNA	RNA	-1.426	-1.15642	-1.13773
Iqcm	0.97126	x30m4	DESeq2_normalized-brain.xlsx	30	4	Brain	RNA	RNA	-1.426	-1.15642	-1.13773
Iqcn	2.19529	x6m1	DESeq2_normalized-brain.xlsx	6	1	Brain	RNA	RNA	1.18767	0.403868	0.921994
Iqcn	0	x6m2	DESeq2_normalized-brain.xlsx	6	2	Brain	RNA	RNA	1.18767	0.403868	0.921994
Iqcn	1.16462	x6m3	DESeq2_normalized-brain.xlsx	6	3	Brain	RNA	RNA	1.18767	0.403868	0.921994
Iqcn	0	x6m4	DESeq2_normalized-brain.xlsx	6	4	Brain	RNA	RNA	1.18767	0.403868	0.921994
Iqcn	1.63955	x15m1	DESeq2_normalized-brain.xlsx	15	1	Brain	RNA	RNA	1.18767	0.403868	0.921994
Iqcn	2.87382	x15m2	DESeq2_normalized-brain.xlsx	15	2	Brain	RNA	RNA	1.18767	0.403868	0.921994
Iqcn	3.33174	x15m3	DESeq2_normalized-brain.xlsx	15	3	Brain	RNA	RNA	1.18767	0.403868	0.921994
Iqcn	1.13331	x15m4	DESeq2_normalized-brain.xlsx	15	4	Brain	RNA	RNA	1.18767	0.403868	0.921994
Iqcn	2.658	x24m1	DESeq2_normalized-brain.xlsx	24	1	Brain	RNA	RNA	1.18767	0.403868	0.921994
Iqcn	1.26188	x24m2	DESeq2_normalized-brain.xlsx	24	2	Brain	RNA	RNA	1.18767	0.403868	0.921994
Iqcn	0	x24m3	DESeq2_normalized-brain.xlsx	24	3	Brain	RNA	RNA	1.18767	0.403868	0.921994
Iqcn	0	x24m4	DESeq2_normalized-brain.xlsx	24	4	Brain	RNA	RNA	1.18767	0.403868	0.921994
Iqcn	1.51651	x30m1	DESeq2_normalized-brain.xlsx	30	1	Brain	RNA	RNA	1.18767	0.403868	0.921994
Iqcn	1.41069	x30m2	DESeq2_normalized-brain.xlsx	30	2	Brain	RNA	RNA	1.18767	0.403868	0.921994
Iqcn	1.97733	x30m3	DESeq2_normalized-brain.xlsx	30	3	Brain	RNA	RNA	1.18767	0.403868	0.921994
Iqcn	1.94252	x30m4	DESeq2_normalized-brain.xlsx	30	4	Brain	RNA	RNA	1.18767	0.403868	0.921994
Iqgap1	424.789	x6m1	DESeq2_normalized-brain.xlsx	6	1	Brain	RNA	RNA	0.120009	0.198585	0.223423	0.999807	0.421698	0.0832527
Iqgap1	501.623	x6m2	DESeq2_normalized-brain.xlsx	6	2	Brain	RNA	RNA	0.120009	0.198585	0.223423	0.999807	0.421698	0.0832527
Iqgap1	439.061	x6m3	DESeq2_normalized-brain.xlsx	6	3	Brain	RNA	RNA	0.120009	0.198585	0.223423	0.999807	0.421698	0.0832527
Iqgap1	524.218	x6m4	DESeq2_normalized-brain.xlsx	6	4	Brain	RNA	RNA	0.120009	0.198585	0.223423	0.999807	0.421698	0.0832527
Iqgap1	485.308	x15m1	DESeq2_normalized-brain.xlsx	15	1	Brain	RNA	RNA	0.120009	0.198585	0.223423	0.999807	0.421698	0.0832527
Iqgap1	554.647	x15m2	DESeq2_normalized-brain.xlsx	15	2	Brain	RNA	RNA	0.120009	0.198585	0.223423	0.999807	0.421698	0.0832527
Iqgap1	529.746	x15m3	DESeq2_normalized-brain.xlsx	15	3	Brain	RNA	RNA	0.120009	0.198585	0.223423	0.999807	0.421698	0.0832527
Iqgap1	481.09	x15m4	DESeq2_normalized-brain.xlsx	15	4	Brain	RNA	RNA	0.120009	0.198585	0.223423	0.999807	0.421698	0.0832527
Iqgap1	495.716	x24m1	DESeq2_normalized-brain.xlsx	24	1	Brain	RNA	RNA	0.120009	0.198585	0.223423	0.999807	0.421698	0.0832527
Iqgap1	516.741	x24m2	DESeq2_normalized-brain.xlsx	24	2	Brain	RNA	RNA	0.120009	0.198585	0.223423	0.999807	0.421698	0.0832527
Iqgap1	553.201	x24m3	DESeq2_normalized-brain.xlsx	24	3	Brain	RNA	RNA	0.120009	0.198585	0.223423	0.999807	0.421698	0.0832527
Iqgap1	611.579	x24m4	DESeq2_normalized-brain.xlsx	24	4	Brain	RNA	RNA	0.120009	0.198585	0.223423	0.999807	0.421698	0.0832527
Iqgap1	532.295	x30m1	DESeq2_normalized-brain.xlsx	30	1	Brain	RNA	RNA	0.120009	0.198585	0.223423	0.999807	0.421698	0.0832527
Iqgap1	543.115	x30m2	DESeq2_normalized-brain.xlsx	30	2	Brain	RNA	RNA	0.120009	0.198585	0.223423	0.999807	0.421698	0.0832527
Iqgap1	547.061	x30m3	DESeq2_normalized-brain.xlsx	30	3	Brain	RNA	RNA	0.120009	0.198585	0.223423	0.999807	0.421698	0.0832527
Iqgap1	566.245	x30m4	DESeq2_normalized-brain.xlsx	30	4	Brain	RNA	RNA	0.120009	0.198585	0.223423	0.999807	0.421698	0.0832527
Iqgap2	514.796	x6m1	DESeq2_normalized-brain.xlsx	6	1	Brain	RNA	RNA	0.182918	0.101649	0.271605	0.999807	0.909108	0.0652999
Iqgap2	597.678	x6m2	DESeq2_normalized-brain.xlsx	6	2	Brain	RNA	RNA	0.182918	0.101649	0.271605	0.999807	0.909108	0.0652999
Iqgap2	455.366	x6m3	DESeq2_normalized-brain.xlsx	6	3	Brain	RNA	RNA	0.182918	0.101649	0.271605	0.999807	0.909108	0.0652999
Iqgap2	552.083	x6m4	DESeq2_normalized-brain.xlsx	6	4	Brain	RNA	RNA	0.182918	0.101649	0.271605	0.999807	0.909108	0.0652999
Iqgap2	726.322	x15m1	DESeq2_normalized-brain.xlsx	15	1	Brain	RNA	RNA	0.182918	0.101649	0.271605	0.999807	0.909108	0.0652999
Iqgap2	584.822	x15m2	DESeq2_normalized-brain.xlsx	15	2	Brain	RNA	RNA	0.182918	0.101649	0.271605	0.999807	0.909108	0.0652999
Iqgap2	494.763	x15m3	DESeq2_normalized-brain.xlsx	15	3	Brain	RNA	RNA	0.182918	0.101649	0.271605	0.999807	0.909108	0.0652999
Iqgap2	596.121	x15m4	DESeq2_normalized-brain.xlsx	15	4	Brain	RNA	RNA	0.182918	0.101649	0.271605	0.999807	0.909108	0.0652999
Iqgap2	611.339	x24m1	DESeq2_normalized-brain.xlsx	24	1	Brain	RNA	RNA	0.182918	0.101649	0.271605	0.999807	0.909108	0.0652999
Iqgap2	569.74	x24m2	DESeq2_normalized-brain.xlsx	24	2	Brain	RNA	RNA	0.182918	0.101649	0.271605	0.999807	0.909108	0.0652999
Iqgap2	539.709	x24m3	DESeq2_normalized-brain.xlsx	24	3	Brain	RNA	RNA	0.182918	0.101649	0.271605	0.999807	0.909108	0.0652999
Iqgap2	539.242	x24m4	DESeq2_normalized-brain.xlsx	24	4	Brain	RNA	RNA	0.182918	0.101649	0.271605	0.999807	0.909108	0.0652999
Iqgap2	650.583	x30m1	DESeq2_normalized-brain.xlsx	30	1	Brain	RNA	RNA	0.182918	0.101649	0.271605	0.999807	0.909108	0.0652999
Iqgap2	603.774	x30m2	DESeq2_normalized-brain.xlsx	30	2	Brain	RNA	RNA	0.182918	0.101649	0.271605	0.999807	0.909108	0.0652999
Iqgap2	613.631	x30m3	DESeq2_normalized-brain.xlsx	30	3	Brain	RNA	RNA	0.182918	0.101649	0.271605	0.999807	0.909108	0.0652999
Iqgap2	681.339	x30m4	DESeq2_normalized-brain.xlsx	30	4	Brain	RNA	RNA	0.182918	0.101649	0.271605	0.999807	0.909108	0.0652999
Iqgap3	10.9764	x6m1	DESeq2_normalized-brain.xlsx	6	1	Brain	RNA	RNA	-0.266407	0.381946	0.685111	0.999807	0.943013	0.453429
Iqgap3	12.0069	x6m2	DESeq2_normalized-brain.xlsx	6	2	Brain	RNA	RNA	-0.266407	0.381946	0.685111	0.999807	0.943013	0.453429
Iqgap3	13.9754	x6m3	DESeq2_normalized-brain.xlsx	6	3	Brain	RNA	RNA	-0.266407	0.381946	0.685111	0.999807	0.943013	0.453429
Iqgap3	3.48317	x6m4	DESeq2_normalized-brain.xlsx	6	4	Brain	RNA	RNA	-0.266407	0.381946	0.685111	0.999807	0.943013	0.453429
Iqgap3	13.1164	x15m1	DESeq2_normalized-brain.xlsx	15	1	Brain	RNA	RNA	-0.266407	0.381946	0.685111	0.999807	0.943013	0.453429
Iqgap3	5.74764	x15m2	DESeq2_normalized-brain.xlsx	15	2	Brain	RNA	RNA	-0.266407	0.381946	0.685111	0.999807	0.943013	0.453429
Iqgap3	6.66347	x15m3	DESeq2_normalized-brain.xlsx	15	3	Brain	RNA	RNA	-0.266407	0.381946	0.685111	0.999807	0.943013	0.453429
Iqgap3	9.06647	x15m4	DESeq2_normalized-brain.xlsx	15	4	Brain	RNA	RNA	-0.266407	0.381946	0.685111	0.999807	0.943013	0.453429
Iqgap3	13.29	x24m1	DESeq2_normalized-brain.xlsx	24	1	Brain	RNA	RNA	-0.266407	0.381946	0.685111	0.999807	0.943013	0.453429
Iqgap3	11.9879	x24m2	DESeq2_normalized-brain.xlsx	24	2	Brain	RNA	RNA	-0.266407	0.381946	0.685111	0.999807	0.943013	0.453429
Iqgap3	5.05977	x24m3	DESeq2_normalized-brain.xlsx	24	3	Brain	RNA	RNA	-0.266407	0.381946	0.685111	0.999807	0.943013	0.453429
Iqgap3	24.6605	x24m4	DESeq2_normalized-brain.xlsx	24	4	Brain	RNA	RNA	-0.266407	0.381946	0.685111	0.999807	0.943013	0.453429
Iqgap3	15.1651	x30m1	DESeq2_normalized-brain.xlsx	30	1	Brain	RNA	RNA	-0.266407	0.381946	0.685111	0.999807	0.943013	0.453429
Iqgap3	26.8031	x30m2	DESeq2_normalized-brain.xlsx	30	2	Brain	RNA	RNA	-0.266407	0.381946	0.685111	0.999807	0.943013	0.453429
Iqgap3	11.864	x30m3	DESeq2_normalized-brain.xlsx	30	3	Brain	RNA	RNA	-0.266407	0.381946	0.685111	0.999807	0.943013	0.453429
Iqgap3	15.0545	x30m4	DESeq2_normalized-brain.xlsx	30	4	Brain	RNA	RNA	-0.266407	0.381946	0.685111	0.999807	0.943013	0.453429
Iqschfp	75.7375	x6m1	DESeq2_normalized-brain.xlsx	6	1	Brain	RNA	RNA	-0.0812499	0.418584	0.374442	0.999807	0.770166	0.492837
Iqschfp	70.7075	x6m2	DESeq2_normalized-brain.xlsx	6	2	Brain	RNA	RNA	-0.0812499	0.418584	0.374442	0.999807	0.770166	0.492837
Iqschfp	73.371	x6m3	DESeq2_normalized-brain.xlsx	6	3	Brain	RNA	RNA	-0.0812499	0.418584	0.374442	0.999807	0.770166	0.492837
Iqschfp	116.686	x6m4	DESeq2_normalized-brain.xlsx	6	4	Brain	RNA	RNA	-0.0812499	0.418584	0.374442	0.999807	0.770166	0.492837
Iqschfp	72.1403	x15m1	DESeq2_normalized-brain.xlsx	15	1	Brain	RNA	RNA	-0.0812499	0.418584	0.374442	0.999807	0.770166	0.492837
Iqschfp	86.2146	x15m2	DESeq2_normalized-brain.xlsx	15	2	Brain	RNA	RNA	-0.0812499	0.418584	0.374442	0.999807	0.770166	0.492837
Iqschfp	104.95	x15m3	DESeq2_normalized-brain.xlsx	15	3	Brain	RNA	RNA	-0.0812499	0.418584	0.374442	0.999807	0.770166	0.492837
Iqschfp	56.6655	x15m4	DESeq2_normalized-brain.xlsx	15	4	Brain	RNA	RNA	-0.0812499	0.418584	0.374442	0.999807	0.770166	0.492837
Iqschfp	160.144	x24m1	DESeq2_normalized-brain.xlsx	24	1	Brain	RNA	RNA	-0.0812499	0.418584	0.374442	0.999807	0.770166	0.492837
Iqschfp	94.0103	x24m2	DESeq2_normalized-brain.xlsx	24	2	Brain	RNA	RNA	-0.0812499	0.418584	0.374442	0.999807	0.770166	0.492837
Iqschfp	94.449	x24m3	DESeq2_normalized-brain.xlsx	24	3	Brain	RNA	RNA	-0.0812499	0.418584	0.374442	0.999807	0.770166	0.492837
Iqschfp	93.7097	x24m4	DESeq2_normalized-brain.xlsx	24	4	Brain	RNA	RNA	-0.0812499	0.418584	0.374442	0.999807	0.770166	0.492837
Iqschfp	101.606	x30m1	DESeq2_normalized-brain.xlsx	30	1	Brain	RNA	RNA	-0.0812499	0.418584	0.374442	0.999807	0.770166	0.492837
Iqschfp	97.3375	x30m2	DESeq2_normalized-brain.xlsx	30	2	Brain	RNA	RNA	-0.0812499	0.418584	0.374442	0.999807	0.770166	0.492837
Iqschfp	168.732	x30m3	DESeq2_normalized-brain.xlsx	30	3	Brain	RNA	RNA	-0.0812499	0.418584	0.374442	0.999807	0.770166	0.492837
Iqschfp	64.5888	x30m4	DESeq2_normalized-brain.xlsx	30	4	Brain	RNA	RNA	-0.0812499	0.418584	0.374442	0.999807	0.770166	0.492837
Iqsec1	4480.59	x6m1	DESeq2_normalized-brain.xlsx	6	1	Brain	RNA	RNA	0.0425822	0.0151018	0.0692602	0.999807	0.985976	0.421164
Iqsec1	4630.67	x6m2	DESeq2_normalized-brain.xlsx	6	2	Brain	RNA	RNA	0.0425822	0.0151018	0.0692602	0.999807	0.985976	0.421164
Iqsec1	4180.98	x6m3	DESeq2_normalized-brain.xlsx	6	3	Brain	RNA	RNA	0.0425822	0.0151018	0.0692602	0.999807	0.985976	0.421164
Iqsec1	4730.15	x6m4	DESeq2_normalized-brain.xlsx	6	4	Brain	RNA	RNA	0.0425822	0.0151018	0.0692602	0.999807	0.985976	0.421164
Iqsec1	4556.32	x15m1	DESeq2_normalized-brain.xlsx	15	1	Brain	RNA	RNA	0.0425822	0.0151018	0.0692602	0.999807	0.985976	0.421164
Iqsec1	4506.15	x15m2	DESeq2_normalized-brain.xlsx	15	2	Brain	RNA	RNA	0.0425822	0.0151018	0.0692602	0.999807	0.985976	0.421164
Iqsec1	4874.33	x15m3	DESeq2_normalized-brain.xlsx	15	3	Brain	RNA	RNA	0.0425822	0.0151018	0.0692602	0.999807	0.985976	0.421164
Iqsec1	4614.84	x15m4	DESeq2_normalized-brain.xlsx	15	4	Brain	RNA	RNA	0.0425822	0.0151018	0.0692602	0.999807	0.985976	0.421164
Iqsec1	4669.44	x24m1	DESeq2_normalized-brain.xlsx	24	1	Brain	RNA	RNA	0.0425822	0.0151018	0.0692602	0.999807	0.985976	0.421164
Iqsec1	4665.18	x24m2	DESeq2_normalized-brain.xlsx	24	2	Brain	RNA	RNA	0.0425822	0.0151018	0.0692602	0.999807	0.985976	0.421164
Iqsec1	4501.51	x24m3	DESeq2_normalized-brain.xlsx	24	3	Brain	RNA	RNA	0.0425822	0.0151018	0.0692602	0.999807	0.985976	0.421164
Iqsec1	4332.02	x24m4	DESeq2_normalized-brain.xlsx	24	4	Brain	RNA	RNA	0.0425822	0.0151018	0.0692602	0.999807	0.985976	0.421164
Iqsec1	4587.45	x30m1	DESeq2_normalized-brain.xlsx	30	1	Brain	RNA	RNA	0.0425822	0.0151018	0.0692602	0.999807	0.985976	0.421164
Iqsec1	4528.31	x30m2	DESeq2_normalized-brain.xlsx	30	2	Brain	RNA	RNA	0.0425822	0.0151018	0.0692602	0.999807	0.985976	0.421164
Iqsec1	4888.62	x30m3	DESeq2_normalized-brain.xlsx	30	3	Brain	RNA	RNA	0.0425822	0.0151018	0.0692602	0.999807	0.985976	0.421164
Iqsec1	4857.76	x30m4	DESeq2_normalized-brain.xlsx	30	4	Brain	RNA	RNA	0.0425822	0.0151018	0.0692602	0.999807	0.985976	0.421164
Iqsec2	2745.21	x6m1	DESeq2_normalized-brain.xlsx	6	1	Brain	RNA	RNA	-0.0234702	0.0270724	0.0392106	0.999807	0.976279	0.779447
Iqsec2	2856.31	x6m2	DESeq2_normalized-brain.xlsx	6	2	Brain	RNA	RNA	-0.0234702	0.0270724	0.0392106	0.999807	0.976279	0.779447
Iqsec2	2605.25	x6m3	DESeq2_normalized-brain.xlsx	6	3	Brain	RNA	RNA	-0.0234702	0.0270724	0.0392106	0.999807	0.976279	0.779447
Iqsec2	2995.53	x6m4	DESeq2_normalized-brain.xlsx	6	4	Brain	RNA	RNA	-0.0234702	0.0270724	0.0392106	0.999807	0.976279	0.779447
Iqsec2	2834.79	x15m1	DESeq2_normalized-brain.xlsx	15	1	Brain	RNA	RNA	-0.0234702	0.0270724	0.0392106	0.999807	0.976279	0.779447
Iqsec2	2885.31	x15m2	DESeq2_normalized-brain.xlsx	15	2	Brain	RNA	RNA	-0.0234702	0.0270724	0.0392106	0.999807	0.976279	0.779447
Iqsec2	2682.05	x15m3	DESeq2_normalized-brain.xlsx	15	3	Brain	RNA	RNA	-0.0234702	0.0270724	0.0392106	0.999807	0.976279	0.779447
Iqsec2	2620.21	x15m4	DESeq2_normalized-brain.xlsx	15	4	Brain	RNA	RNA	-0.0234702	0.0270724	0.0392106	0.999807	0.976279	0.779447
Iqsec2	2860.67	x24m1	DESeq2_normalized-brain.xlsx	24	1	Brain	RNA	RNA	-0.0234702	0.0270724	0.0392106	0.999807	0.976279	0.779447
Iqsec2	2973	x24m2	DESeq2_normalized-brain.xlsx	24	2	Brain	RNA	RNA	-0.0234702	0.0270724	0.0392106	0.999807	0.976279	0.779447
Iqsec2	2555.18	x24m3	DESeq2_normalized-brain.xlsx	24	3	Brain	RNA	RNA	-0.0234702	0.0270724	0.0392106	0.999807	0.976279	0.779447
Iqsec2	2993.78	x24m4	DESeq2_normalized-brain.xlsx	24	4	Brain	RNA	RNA	-0.0234702	0.0270724	0.0392106	0.999807	0.976279	0.779447
Iqsec2	3054.25	x30m1	DESeq2_normalized-brain.xlsx	30	1	Brain	RNA	RNA	-0.0234702	0.0270724	0.0392106	0.999807	0.976279	0.779447
Iqsec2	2824.2	x30m2	DESeq2_normalized-brain.xlsx	30	2	Brain	RNA	RNA	-0.0234702	0.0270724	0.0392106	0.999807	0.976279	0.779447
Iqsec2	2820.33	x30m3	DESeq2_normalized-brain.xlsx	30	3	Brain	RNA	RNA	-0.0234702	0.0270724	0.0392106	0.999807	0.976279	0.779447
Iqsec2	2811.8	x30m4	DESeq2_normalized-brain.xlsx	30	4	Brain	RNA	RNA	-0.0234702	0.0270724	0.0392106	0.999807	0.976279	0.779447
Iqsec3	3268.79	x6m1	DESeq2_normalized-brain.xlsx	6	1	Brain	RNA	RNA	0.0325975	-0.00527263	0.0409739	0.999807	0.998992	0.822323
Iqsec3	3702.14	x6m2	DESeq2_normalized-brain.xlsx	6	2	Brain	RNA	RNA	0.0325975	-0.00527263	0.0409739	0.999807	0.998992	0.822323
Iqsec3	3012.87	x6m3	DESeq2_normalized-brain.xlsx	6	3	Brain	RNA	RNA	0.0325975	-0.00527263	0.0409739	0.999807	0.998992	0.822323
Iqsec3	4101.44	x6m4	DESeq2_normalized-brain.xlsx	6	4	Brain	RNA	RNA	0.0325975	-0.00527263	0.0409739	0.999807	0.998992	0.822323
Iqsec3	3608.66	x15m1	DESeq2_normalized-brain.xlsx	15	1	Brain	RNA	RNA	0.0325975	-0.00527263	0.0409739	0.999807	0.998992	0.822323
Iqsec3	3644	x15m2	DESeq2_normalized-brain.xlsx	15	2	Brain	RNA	RNA	0.0325975	-0.00527263	0.0409739	0.999807	0.998992	0.822323
Iqsec3	3768.19	x15m3	DESeq2_normalized-brain.xlsx	15	3	Brain	RNA	RNA	0.0325975	-0.00527263	0.0409739	0.999807	0.998992	0.822323
Iqsec3	3377.26	x15m4	DESeq2_normalized-brain.xlsx	15	4	Brain	RNA	RNA	0.0325975	-0.00527263	0.0409739	0.999807	0.998992	0.822323
Iqsec3	3604.24	x24m1	DESeq2_normalized-brain.xlsx	24	1	Brain	RNA	RNA	0.0325975	-0.00527263	0.0409739	0.999807	0.998992	0.822323
Iqsec3	3451.25	x24m2	DESeq2_normalized-brain.xlsx	24	2	Brain	RNA	RNA	0.0325975	-0.00527263	0.0409739	0.999807	0.998992	0.822323
Iqsec3	3467.63	x24m3	DESeq2_normalized-brain.xlsx	24	3	Brain	RNA	RNA	0.0325975	-0.00527263	0.0409739	0.999807	0.998992	0.822323
Iqsec3	3485.34	x24m4	DESeq2_normalized-brain.xlsx	24	4	Brain	RNA	RNA	0.0325975	-0.00527263	0.0409739	0.999807	0.998992	0.822323
Iqsec3	3601.71	x30m1	DESeq2_normalized-brain.xlsx	30	1	Brain	RNA	RNA	0.0325975	-0.00527263	0.0409739	0.999807	0.998992	0.822323
Iqsec3	3460.42	x30m2	DESeq2_normalized-brain.xlsx	30	2	Brain	RNA	RNA	0.0325975	-0.00527263	0.0409739	0.999807	0.998992	0.822323
Iqsec3	3796.47	x30m3	DESeq2_normalized-brain.xlsx	30	3	Brain	RNA	RNA	0.0325975	-0.00527263	0.0409739	0.999807	0.998992	0.822323
Iqsec3	3601.92	x30m4	DESeq2_normalized-brain.xlsx	30	4	Brain	RNA	RNA	0.0325975	-0.00527263	0.0409739	0.999807	0.998992	0.822323
Iqub	26.3435	x6m1	DESeq2_normalized-brain.xlsx	6	1	Brain	RNA	RNA	-0.169118	-0.00821978	0.0376494	0.999807	0.999384	0.960068
Iqub	44.0254	x6m2	DESeq2_normalized-brain.xlsx	6	2	Brain	RNA	RNA	-0.169118	-0.00821978	0.0376494	0.999807	0.999384	0.960068
Iqub	51.2432	x6m3	DESeq2_normalized-brain.xlsx	6	3	Brain	RNA	RNA	-0.169118	-0.00821978	0.0376494	0.999807	0.999384	0.960068
Iqub	47.0229	x6m4	DESeq2_normalized-brain.xlsx	6	4	Brain	RNA	RNA	-0.169118	-0.00821978	0.0376494	0.999807	0.999384	0.960068
Iqub	39.3493	x15m1	DESeq2_normalized-brain.xlsx	15	1	Brain	RNA	RNA	-0.169118	-0.00821978	0.0376494	0.999807	0.999384	0.960068
Iqub	34.4858	x15m2	DESeq2_normalized-brain.xlsx	15	2	Brain	RNA	RNA	-0.169118	-0.00821978	0.0376494	0.999807	0.999384	0.960068
Iqub	31.6515	x15m3	DESeq2_normalized-brain.xlsx	15	3	Brain	RNA	RNA	-0.169118	-0.00821978	0.0376494	0.999807	0.999384	0.960068
Iqub	40.7991	x15m4	DESeq2_normalized-brain.xlsx	15	4	Brain	RNA	RNA	-0.169118	-0.00821978	0.0376494	0.999807	0.999384	0.960068
Iqub	42.5279	x24m1	DESeq2_normalized-brain.xlsx	24	1	Brain	RNA	RNA	-0.169118	-0.00821978	0.0376494	0.999807	0.999384	0.960068
Iqub	40.3803	x24m2	DESeq2_normalized-brain.xlsx	24	2	Brain	RNA	RNA	-0.169118	-0.00821978	0.0376494	0.999807	0.999384	0.960068
Iqub	40.4781	x24m3	DESeq2_normalized-brain.xlsx	24	3	Brain	RNA	RNA	-0.169118	-0.00821978	0.0376494	0.999807	0.999384	0.960068
Iqub	42.7448	x24m4	DESeq2_normalized-brain.xlsx	24	4	Brain	RNA	RNA	-0.169118	-0.00821978	0.0376494	0.999807	0.999384	0.960068
Iqub	34.8798	x30m1	DESeq2_normalized-brain.xlsx	30	1	Brain	RNA	RNA	-0.169118	-0.00821978	0.0376494	0.999807	0.999384	0.960068
Iqub	39.4993	x30m2	DESeq2_normalized-brain.xlsx	30	2	Brain	RNA	RNA	-0.169118	-0.00821978	0.0376494	0.999807	0.999384	0.960068
Iqub	51.4106	x30m3	DESeq2_normalized-brain.xlsx	30	3	Brain	RNA	RNA	-0.169118	-0.00821978	0.0376494	0.999807	0.999384	0.960068
Iqub	42.2498	x30m4	DESeq2_normalized-brain.xlsx	30	4	Brain	RNA	RNA	-0.169118	-0.00821978	0.0376494	0.999807	0.999384	0.960068
Irag1	74.6399	x6m1	DESeq2_normalized-brain.xlsx	6	1	Brain	RNA	RNA	0.389816	0.0422275	0.240169	0.975996	0.992265	0.558434
Irag1	96.0554	x6m2	DESeq2_normalized-brain.xlsx	6	2	Brain	RNA	RNA	0.389816	0.0422275	0.240169	0.975996	0.992265	0.558434
Irag1	101.322	x6m3	DESeq2_normalized-brain.xlsx	6	3	Brain	RNA	RNA	0.389816	0.0422275	0.240169	0.975996	0.992265	0.558434
Irag1	55.7308	x6m4	DESeq2_normalized-brain.xlsx	6	4	Brain	RNA	RNA	0.389816	0.0422275	0.240169	0.975996	0.992265	0.558434
Irag1	101.652	x15m1	DESeq2_normalized-brain.xlsx	15	1	Brain	RNA	RNA	0.389816	0.0422275	0.240169	0.975996	0.992265	0.558434
Irag1	126.448	x15m2	DESeq2_normalized-brain.xlsx	15	2	Brain	RNA	RNA	0.389816	0.0422275	0.240169	0.975996	0.992265	0.558434
Irag1	118.277	x15m3	DESeq2_normalized-brain.xlsx	15	3	Brain	RNA	RNA	0.389816	0.0422275	0.240169	0.975996	0.992265	0.558434
Irag1	91.798	x15m4	DESeq2_normalized-brain.xlsx	15	4	Brain	RNA	RNA	0.389816	0.0422275	0.240169	0.975996	0.992265	0.558434
Irag1	99.6749	x24m1	DESeq2_normalized-brain.xlsx	24	1	Brain	RNA	RNA	0.389816	0.0422275	0.240169	0.975996	0.992265	0.558434
Irag1	71.2964	x24m2	DESeq2_normalized-brain.xlsx	24	2	Brain	RNA	RNA	0.389816	0.0422275	0.240169	0.975996	0.992265	0.558434
Irag1	86.016	x24m3	DESeq2_normalized-brain.xlsx	24	3	Brain	RNA	RNA	0.389816	0.0422275	0.240169	0.975996	0.992265	0.558434
Irag1	83.8456	x24m4	DESeq2_normalized-brain.xlsx	24	4	Brain	RNA	RNA	0.389816	0.0422275	0.240169	0.975996	0.992265	0.558434
Irag1	66.7265	x30m1	DESeq2_normalized-brain.xlsx	30	1	Brain	RNA	RNA	0.389816	0.0422275	0.240169	0.975996	0.992265	0.558434
Irag1	118.498	x30m2	DESeq2_normalized-brain.xlsx	30	2	Brain	RNA	RNA	0.389816	0.0422275	0.240169	0.975996	0.992265	0.558434
Irag1	105.458	x30m3	DESeq2_normalized-brain.xlsx	30	3	Brain	RNA	RNA	0.389816	0.0422275	0.240169	0.975996	0.992265	0.558434
Irag1	97.6116	x30m4	DESeq2_normalized-brain.xlsx	30	4	Brain	RNA	RNA	0.389816	0.0422275	0.240169	0.975996	0.992265	0.558434
Irag2	29.6364	x6m1	DESeq2_normalized-brain.xlsx	6	1	Brain	RNA	RNA	-0.478406	0.485295	0.533465	0.999807	0.699887	0.272765
Irag2	16.0092	x6m2	DESeq2_normalized-brain.xlsx	6	2	Brain	RNA	RNA	-0.478406	0.485295	0.533465	0.999807	0.699887	0.272765
Irag2	31.4447	x6m3	DESeq2_normalized-brain.xlsx	6	3	Brain	RNA	RNA	-0.478406	0.485295	0.533465	0.999807	0.699887	0.272765
Irag2	27.8654	x6m4	DESeq2_normalized-brain.xlsx	6	4	Brain	RNA	RNA	-0.478406	0.485295	0.533465	0.999807	0.699887	0.272765
Irag2	18.0351	x15m1	DESeq2_normalized-brain.xlsx	15	1	Brain	RNA	RNA	-0.478406	0.485295	0.533465	0.999807	0.699887	0.272765
Irag2	20.1167	x15m2	DESeq2_normalized-brain.xlsx	15	2	Brain	RNA	RNA	-0.478406	0.485295	0.533465	0.999807	0.699887	0.272765
Irag2	19.9904	x15m3	DESeq2_normalized-brain.xlsx	15	3	Brain	RNA	RNA	-0.478406	0.485295	0.533465	0.999807	0.699887	0.272765
Irag2	18.1329	x15m4	DESeq2_normalized-brain.xlsx	15	4	Brain	RNA	RNA	-0.478406	0.485295	0.533465	0.999807	0.699887	0.272765
Irag2	32.5605	x24m1	DESeq2_normalized-brain.xlsx	24	1	Brain	RNA	RNA	-0.478406	0.485295	0.533465	0.999807	0.699887	0.272765
Irag2	37.2256	x24m2	DESeq2_normalized-brain.xlsx	24	2	Brain	RNA	RNA	-0.478406	0.485295	0.533465	0.999807	0.699887	0.272765
Irag2	30.3586	x24m3	DESeq2_normalized-brain.xlsx	24	3	Brain	RNA	RNA	-0.478406	0.485295	0.533465	0.999807	0.699887	0.272765
Irag2	49.3209	x24m4	DESeq2_normalized-brain.xlsx	24	4	Brain	RNA	RNA	-0.478406	0.485295	0.533465	0.999807	0.699887	0.272765
Irag2	47.0118	x30m1	DESeq2_normalized-brain.xlsx	30	1	Brain	RNA	RNA	-0.478406	0.485295	0.533465	0.999807	0.699887	0.272765
Irag2	45.142	x30m2	DESeq2_normalized-brain.xlsx	30	2	Brain	RNA	RNA	-0.478406	0.485295	0.533465	0.999807	0.699887	0.272765
Irag2	32.2964	x30m3	DESeq2_normalized-brain.xlsx	30	3	Brain	RNA	RNA	-0.478406	0.485295	0.533465	0.999807	0.699887	0.272765
Irag2	33.0228	x30m4	DESeq2_normalized-brain.xlsx	30	4	Brain	RNA	RNA	-0.478406	0.485295	0.533465	0.999807	0.699887	0.272765
Irak1	780.426	x6m1	DESeq2_normalized-brain.xlsx	6	1	Brain	RNA	RNA	-0.0143561	0.117656	0.165598	0.999807	0.667644	0.0962099
Irak1	765.775	x6m2	DESeq2_normalized-brain.xlsx	6	2	Brain	RNA	RNA	-0.0143561	0.117656	0.165598	0.999807	0.667644	0.0962099
Irak1	757.002	x6m3	DESeq2_normalized-brain.xlsx	6	3	Brain	RNA	RNA	-0.0143561	0.117656	0.165598	0.999807	0.667644	0.0962099
Irak1	781.973	x6m4	DESeq2_normalized-brain.xlsx	6	4	Brain	RNA	RNA	-0.0143561	0.117656	0.165598	0.999807	0.667644	0.0962099
Irak1	778.787	x15m1	DESeq2_normalized-brain.xlsx	15	1	Brain	RNA	RNA	-0.0143561	0.117656	0.165598	0.999807	0.667644	0.0962099
Irak1	699.775	x15m2	DESeq2_normalized-brain.xlsx	15	2	Brain	RNA	RNA	-0.0143561	0.117656	0.165598	0.999807	0.667644	0.0962099
Irak1	747.975	x15m3	DESeq2_normalized-brain.xlsx	15	3	Brain	RNA	RNA	-0.0143561	0.117656	0.165598	0.999807	0.667644	0.0962099
Irak1	810.883	x15m4	DESeq2_normalized-brain.xlsx	15	4	Brain	RNA	RNA	-0.0143561	0.117656	0.165598	0.999807	0.667644	0.0962099
Irak1	857.204	x24m1	DESeq2_normalized-brain.xlsx	24	1	Brain	RNA	RNA	-0.0143561	0.117656	0.165598	0.999807	0.667644	0.0962099
Irak1	784.26	x24m2	DESeq2_normalized-brain.xlsx	24	2	Brain	RNA	RNA	-0.0143561	0.117656	0.165598	0.999807	0.667644	0.0962099
Irak1	833.175	x24m3	DESeq2_normalized-brain.xlsx	24	3	Brain	RNA	RNA	-0.0143561	0.117656	0.165598	0.999807	0.667644	0.0962099
Irak1	882.844	x24m4	DESeq2_normalized-brain.xlsx	24	4	Brain	RNA	RNA	-0.0143561	0.117656	0.165598	0.999807	0.667644	0.0962099
Irak1	879.576	x30m1	DESeq2_normalized-brain.xlsx	30	1	Brain	RNA	RNA	-0.0143561	0.117656	0.165598	0.999807	0.667644	0.0962099
Irak1	935.286	x30m2	DESeq2_normalized-brain.xlsx	30	2	Brain	RNA	RNA	-0.0143561	0.117656	0.165598	0.999807	0.667644	0.0962099
Irak1	839.706	x30m3	DESeq2_normalized-brain.xlsx	30	3	Brain	RNA	RNA	-0.0143561	0.117656	0.165598	0.999807	0.667644	0.0962099
Irak1	824.6	x30m4	DESeq2_normalized-brain.xlsx	30	4	Brain	RNA	RNA	-0.0143561	0.117656	0.165598	0.999807	0.667644	0.0962099
Irak1bp1	333.684	x6m1	DESeq2_normalized-brain.xlsx	6	1	Brain	RNA	RNA	-0.137436	-0.18336	-0.0754717	0.999807	0.667644	0.755297
Irak1bp1	272.157	x6m2	DESeq2_normalized-brain.xlsx	6	2	Brain	RNA	RNA	-0.137436	-0.18336	-0.0754717	0.999807	0.667644	0.755297
Irak1bp1	329.587	x6m3	DESeq2_normalized-brain.xlsx	6	3	Brain	RNA	RNA	-0.137436	-0.18336	-0.0754717	0.999807	0.667644	0.755297
Irak1bp1	276.912	x6m4	DESeq2_normalized-brain.xlsx	6	4	Brain	RNA	RNA	-0.137436	-0.18336	-0.0754717	0.999807	0.667644	0.755297
Irak1bp1	275.445	x15m1	DESeq2_normalized-brain.xlsx	15	1	Brain	RNA	RNA	-0.137436	-0.18336	-0.0754717	0.999807	0.667644	0.755297
Irak1bp1	252.896	x15m2	DESeq2_normalized-brain.xlsx	15	2	Brain	RNA	RNA	-0.137436	-0.18336	-0.0754717	0.999807	0.667644	0.755297
Irak1bp1	254.878	x15m3	DESeq2_normalized-brain.xlsx	15	3	Brain	RNA	RNA	-0.137436	-0.18336	-0.0754717	0.999807	0.667644	0.755297
Irak1bp1	310.527	x15m4	DESeq2_normalized-brain.xlsx	15	4	Brain	RNA	RNA	-0.137436	-0.18336	-0.0754717	0.999807	0.667644	0.755297
Irak1bp1	271.78	x24m1	DESeq2_normalized-brain.xlsx	24	1	Brain	RNA	RNA	-0.137436	-0.18336	-0.0754717	0.999807	0.667644	0.755297
Irak1bp1	266.888	x24m2	DESeq2_normalized-brain.xlsx	24	2	Brain	RNA	RNA	-0.137436	-0.18336	-0.0754717	0.999807	0.667644	0.755297
Irak1bp1	256.362	x24m3	DESeq2_normalized-brain.xlsx	24	3	Brain	RNA	RNA	-0.137436	-0.18336	-0.0754717	0.999807	0.667644	0.755297
Irak1bp1	277.841	x24m4	DESeq2_normalized-brain.xlsx	24	4	Brain	RNA	RNA	-0.137436	-0.18336	-0.0754717	0.999807	0.667644	0.755297
Irak1bp1	266.906	x30m1	DESeq2_normalized-brain.xlsx	30	1	Brain	RNA	RNA	-0.137436	-0.18336	-0.0754717	0.999807	0.667644	0.755297
Irak1bp1	279.316	x30m2	DESeq2_normalized-brain.xlsx	30	2	Brain	RNA	RNA	-0.137436	-0.18336	-0.0754717	0.999807	0.667644	0.755297
Irak1bp1	305.827	x30m3	DESeq2_normalized-brain.xlsx	30	3	Brain	RNA	RNA	-0.137436	-0.18336	-0.0754717	0.999807	0.667644	0.755297
Irak1bp1	296.234	x30m4	DESeq2_normalized-brain.xlsx	30	4	Brain	RNA	RNA	-0.137436	-0.18336	-0.0754717	0.999807	0.667644	0.755297
Irak2	270.021	x6m1	DESeq2_normalized-brain.xlsx	6	1	Brain	RNA	RNA	0.188908	-0.0276751	-0.0940539	0.995743	0.988912	0.671999
Irak2	309.512	x6m2	DESeq2_normalized-brain.xlsx	6	2	Brain	RNA	RNA	0.188908	-0.0276751	-0.0940539	0.995743	0.988912	0.671999
Irak2	288.825	x6m3	DESeq2_normalized-brain.xlsx	6	3	Brain	RNA	RNA	0.188908	-0.0276751	-0.0940539	0.995743	0.988912	0.671999
Irak2	357.025	x6m4	DESeq2_normalized-brain.xlsx	6	4	Brain	RNA	RNA	0.188908	-0.0276751	-0.0940539	0.995743	0.988912	0.671999
Irak2	303.317	x15m1	DESeq2_normalized-brain.xlsx	15	1	Brain	RNA	RNA	0.188908	-0.0276751	-0.0940539	0.995743	0.988912	0.671999
Irak2	346.295	x15m2	DESeq2_normalized-brain.xlsx	15	2	Brain	RNA	RNA	0.188908	-0.0276751	-0.0940539	0.995743	0.988912	0.671999
Irak2	338.171	x15m3	DESeq2_normalized-brain.xlsx	15	3	Brain	RNA	RNA	0.188908	-0.0276751	-0.0940539	0.995743	0.988912	0.671999
Irak2	382.492	x15m4	DESeq2_normalized-brain.xlsx	15	4	Brain	RNA	RNA	0.188908	-0.0276751	-0.0940539	0.995743	0.988912	0.671999
Irak2	315.637	x24m1	DESeq2_normalized-brain.xlsx	24	1	Brain	RNA	RNA	0.188908	-0.0276751	-0.0940539	0.995743	0.988912	0.671999
Irak2	288.971	x24m2	DESeq2_normalized-brain.xlsx	24	2	Brain	RNA	RNA	0.188908	-0.0276751	-0.0940539	0.995743	0.988912	0.671999
Irak2	290.093	x24m3	DESeq2_normalized-brain.xlsx	24	3	Brain	RNA	RNA	0.188908	-0.0276751	-0.0940539	0.995743	0.988912	0.671999
Irak2	294.281	x24m4	DESeq2_normalized-brain.xlsx	24	4	Brain	RNA	RNA	0.188908	-0.0276751	-0.0940539	0.995743	0.988912	0.671999
Irak2	294.203	x30m1	DESeq2_normalized-brain.xlsx	30	1	Brain	RNA	RNA	0.188908	-0.0276751	-0.0940539	0.995743	0.988912	0.671999
Irak2	296.244	x30m2	DESeq2_normalized-brain.xlsx	30	2	Brain	RNA	RNA	0.188908	-0.0276751	-0.0940539	0.995743	0.988912	0.671999
Irak2	270.235	x30m3	DESeq2_normalized-brain.xlsx	30	3	Brain	RNA	RNA	0.188908	-0.0276751	-0.0940539	0.995743	0.988912	0.671999
Irak2	283.608	x30m4	DESeq2_normalized-brain.xlsx	30	4	Brain	RNA	RNA	0.188908	-0.0276751	-0.0940539	0.995743	0.988912	0.671999
Irak3	21.9529	x6m1	DESeq2_normalized-brain.xlsx	6	1	Brain	RNA	RNA	0.42456	0.482481	0.723233	0.999807	0.714668	0.0960063
Irak3	25.348	x6m2	DESeq2_normalized-brain.xlsx	6	2	Brain	RNA	RNA	0.42456	0.482481	0.723233	0.999807	0.714668	0.0960063
Irak3	29.1155	x6m3	DESeq2_normalized-brain.xlsx	6	3	Brain	RNA	RNA	0.42456	0.482481	0.723233	0.999807	0.714668	0.0960063
Irak3	19.1575	x6m4	DESeq2_normalized-brain.xlsx	6	4	Brain	RNA	RNA	0.42456	0.482481	0.723233	0.999807	0.714668	0.0960063
Irak3	19.6746	x15m1	DESeq2_normalized-brain.xlsx	15	1	Brain	RNA	RNA	0.42456	0.482481	0.723233	0.999807	0.714668	0.0960063
Irak3	34.4858	x15m2	DESeq2_normalized-brain.xlsx	15	2	Brain	RNA	RNA	0.42456	0.482481	0.723233	0.999807	0.714668	0.0960063
Irak3	36.6491	x15m3	DESeq2_normalized-brain.xlsx	15	3	Brain	RNA	RNA	0.42456	0.482481	0.723233	0.999807	0.714668	0.0960063
Irak3	36.2659	x15m4	DESeq2_normalized-brain.xlsx	15	4	Brain	RNA	RNA	0.42456	0.482481	0.723233	0.999807	0.714668	0.0960063
Irak3	36.5475	x24m1	DESeq2_normalized-brain.xlsx	24	1	Brain	RNA	RNA	0.42456	0.482481	0.723233	0.999807	0.714668	0.0960063
Irak3	34.7018	x24m2	DESeq2_normalized-brain.xlsx	24	2	Brain	RNA	RNA	0.42456	0.482481	0.723233	0.999807	0.714668	0.0960063
Irak3	26.9854	x24m3	DESeq2_normalized-brain.xlsx	24	3	Brain	RNA	RNA	0.42456	0.482481	0.723233	0.999807	0.714668	0.0960063
Irak3	34.5246	x24m4	DESeq2_normalized-brain.xlsx	24	4	Brain	RNA	RNA	0.42456	0.482481	0.723233	0.999807	0.714668	0.0960063
Irak3	34.8798	x30m1	DESeq2_normalized-brain.xlsx	30	1	Brain	RNA	RNA	0.42456	0.482481	0.723233	0.999807	0.714668	0.0960063
Irak3	49.3741	x30m2	DESeq2_normalized-brain.xlsx	30	2	Brain	RNA	RNA	0.42456	0.482481	0.723233	0.999807	0.714668	0.0960063
Irak3	46.7968	x30m3	DESeq2_normalized-brain.xlsx	30	3	Brain	RNA	RNA	0.42456	0.482481	0.723233	0.999807	0.714668	0.0960063
Irak3	30.1091	x30m4	DESeq2_normalized-brain.xlsx	30	4	Brain	RNA	RNA	0.42456	0.482481	0.723233	0.999807	0.714668	0.0960063
Irak4	20.8553	x6m1	DESeq2_normalized-brain.xlsx	6	1	Brain	RNA	RNA	0.221691	0.222036	0.405937	0.999807	0.945929	0.458642
Irak4	22.6798	x6m2	DESeq2_normalized-brain.xlsx	6	2	Brain	RNA	RNA	0.221691	0.222036	0.405937	0.999807	0.945929	0.458642
Irak4	23.2924	x6m3	DESeq2_normalized-brain.xlsx	6	3	Brain	RNA	RNA	0.221691	0.222036	0.405937	0.999807	0.945929	0.458642
Irak4	27.8654	x6m4	DESeq2_normalized-brain.xlsx	6	4	Brain	RNA	RNA	0.221691	0.222036	0.405937	0.999807	0.945929	0.458642
Irak4	21.3142	x15m1	DESeq2_normalized-brain.xlsx	15	1	Brain	RNA	RNA	0.221691	0.222036	0.405937	0.999807	0.945929	0.458642
Irak4	30.1751	x15m2	DESeq2_normalized-brain.xlsx	15	2	Brain	RNA	RNA	0.221691	0.222036	0.405937	0.999807	0.945929	0.458642
Irak4	33.3174	x15m3	DESeq2_normalized-brain.xlsx	15	3	Brain	RNA	RNA	0.221691	0.222036	0.405937	0.999807	0.945929	0.458642
Irak4	25.4995	x15m4	DESeq2_normalized-brain.xlsx	15	4	Brain	RNA	RNA	0.221691	0.222036	0.405937	0.999807	0.945929	0.458642
Irak4	23.2575	x24m1	DESeq2_normalized-brain.xlsx	24	1	Brain	RNA	RNA	0.221691	0.222036	0.405937	0.999807	0.945929	0.458642
Irak4	29.0233	x24m2	DESeq2_normalized-brain.xlsx	24	2	Brain	RNA	RNA	0.221691	0.222036	0.405937	0.999807	0.945929	0.458642
Irak4	37.105	x24m3	DESeq2_normalized-brain.xlsx	24	3	Brain	RNA	RNA	0.221691	0.222036	0.405937	0.999807	0.945929	0.458642
Irak4	21.3724	x24m4	DESeq2_normalized-brain.xlsx	24	4	Brain	RNA	RNA	0.221691	0.222036	0.405937	0.999807	0.945929	0.458642
Irak4	31.8467	x30m1	DESeq2_normalized-brain.xlsx	30	1	Brain	RNA	RNA	0.221691	0.222036	0.405937	0.999807	0.945929	0.458642
Irak4	35.2672	x30m2	DESeq2_normalized-brain.xlsx	30	2	Brain	RNA	RNA	0.221691	0.222036	0.405937	0.999807	0.945929	0.458642
Irak4	26.3644	x30m3	DESeq2_normalized-brain.xlsx	30	3	Brain	RNA	RNA	0.221691	0.222036	0.405937	0.999807	0.945929	0.458642
Irak4	32.0516	x30m4	DESeq2_normalized-brain.xlsx	30	4	Brain	RNA	RNA	0.221691	0.222036	0.405937	0.999807	0.945929	0.458642
Ireb2	1372.06	x6m1	DESeq2_normalized-brain.xlsx	6	1	Brain	RNA	RNA	-0.0384317	-0.0555671	0.00969667	0.999807	0.903025	0.952669
Ireb2	1348.78	x6m2	DESeq2_normalized-brain.xlsx	6	2	Brain	RNA	RNA	-0.0384317	-0.0555671	0.00969667	0.999807	0.903025	0.952669
Ireb2	1292.73	x6m3	DESeq2_normalized-brain.xlsx	6	3	Brain	RNA	RNA	-0.0384317	-0.0555671	0.00969667	0.999807	0.903025	0.952669
Ireb2	1393.27	x6m4	DESeq2_normalized-brain.xlsx	6	4	Brain	RNA	RNA	-0.0384317	-0.0555671	0.00969667	0.999807	0.903025	0.952669
Ireb2	1262.46	x15m1	DESeq2_normalized-brain.xlsx	15	1	Brain	RNA	RNA	-0.0384317	-0.0555671	0.00969667	0.999807	0.903025	0.952669
Ireb2	1334.89	x15m2	DESeq2_normalized-brain.xlsx	15	2	Brain	RNA	RNA	-0.0384317	-0.0555671	0.00969667	0.999807	0.903025	0.952669
Ireb2	1382.67	x15m3	DESeq2_normalized-brain.xlsx	15	3	Brain	RNA	RNA	-0.0384317	-0.0555671	0.00969667	0.999807	0.903025	0.952669
Ireb2	1288.57	x15m4	DESeq2_normalized-brain.xlsx	15	4	Brain	RNA	RNA	-0.0384317	-0.0555671	0.00969667	0.999807	0.903025	0.952669
Ireb2	1277.17	x24m1	DESeq2_normalized-brain.xlsx	24	1	Brain	RNA	RNA	-0.0384317	-0.0555671	0.00969667	0.999807	0.903025	0.952669
Ireb2	1277.03	x24m2	DESeq2_normalized-brain.xlsx	24	2	Brain	RNA	RNA	-0.0384317	-0.0555671	0.00969667	0.999807	0.903025	0.952669
Ireb2	1303.73	x24m3	DESeq2_normalized-brain.xlsx	24	3	Brain	RNA	RNA	-0.0384317	-0.0555671	0.00969667	0.999807	0.903025	0.952669
Ireb2	1354.68	x24m4	DESeq2_normalized-brain.xlsx	24	4	Brain	RNA	RNA	-0.0384317	-0.0555671	0.00969667	0.999807	0.903025	0.952669
Ireb2	1270.84	x30m1	DESeq2_normalized-brain.xlsx	30	1	Brain	RNA	RNA	-0.0384317	-0.0555671	0.00969667	0.999807	0.903025	0.952669
Ireb2	1320.4	x30m2	DESeq2_normalized-brain.xlsx	30	2	Brain	RNA	RNA	-0.0384317	-0.0555671	0.00969667	0.999807	0.903025	0.952669
Ireb2	1426.97	x30m3	DESeq2_normalized-brain.xlsx	30	3	Brain	RNA	RNA	-0.0384317	-0.0555671	0.00969667	0.999807	0.903025	0.952669
Ireb2	1389.87	x30m4	DESeq2_normalized-brain.xlsx	30	4	Brain	RNA	RNA	-0.0384317	-0.0555671	0.00969667	0.999807	0.903025	0.952669
Irf1	103.179	x6m1	DESeq2_normalized-brain.xlsx	6	1	Brain	RNA	RNA	0.198209	0.305751	0.431544	0.999807	0.699085	0.112682
Irf1	89.3849	x6m2	DESeq2_normalized-brain.xlsx	6	2	Brain	RNA	RNA	0.198209	0.305751	0.431544	0.999807	0.699085	0.112682
Irf1	111.803	x6m3	DESeq2_normalized-brain.xlsx	6	3	Brain	RNA	RNA	0.198209	0.305751	0.431544	0.999807	0.699085	0.112682
Irf1	90.5625	x6m4	DESeq2_normalized-brain.xlsx	6	4	Brain	RNA	RNA	0.198209	0.305751	0.431544	0.999807	0.699085	0.112682
Irf1	104.931	x15m1	DESeq2_normalized-brain.xlsx	15	1	Brain	RNA	RNA	0.198209	0.305751	0.431544	0.999807	0.699085	0.112682
Irf1	136.506	x15m2	DESeq2_normalized-brain.xlsx	15	2	Brain	RNA	RNA	0.198209	0.305751	0.431544	0.999807	0.699085	0.112682
Irf1	104.95	x15m3	DESeq2_normalized-brain.xlsx	15	3	Brain	RNA	RNA	0.198209	0.305751	0.431544	0.999807	0.699085	0.112682
Irf1	109.364	x15m4	DESeq2_normalized-brain.xlsx	15	4	Brain	RNA	RNA	0.198209	0.305751	0.431544	0.999807	0.699085	0.112682
Irf1	152.835	x24m1	DESeq2_normalized-brain.xlsx	24	1	Brain	RNA	RNA	0.198209	0.305751	0.431544	0.999807	0.699085	0.112682
Irf1	110.415	x24m2	DESeq2_normalized-brain.xlsx	24	2	Brain	RNA	RNA	0.198209	0.305751	0.431544	0.999807	0.699085	0.112682
Irf1	121.434	x24m3	DESeq2_normalized-brain.xlsx	24	3	Brain	RNA	RNA	0.198209	0.305751	0.431544	0.999807	0.699085	0.112682
Irf1	100.286	x24m4	DESeq2_normalized-brain.xlsx	24	4	Brain	RNA	RNA	0.198209	0.305751	0.431544	0.999807	0.699085	0.112682
Irf1	169.849	x30m1	DESeq2_normalized-brain.xlsx	30	1	Brain	RNA	RNA	0.198209	0.305751	0.431544	0.999807	0.699085	0.112682
Irf1	118.498	x30m2	DESeq2_normalized-brain.xlsx	30	2	Brain	RNA	RNA	0.198209	0.305751	0.431544	0.999807	0.699085	0.112682
Irf1	143.686	x30m3	DESeq2_normalized-brain.xlsx	30	3	Brain	RNA	RNA	0.198209	0.305751	0.431544	0.999807	0.699085	0.112682
Irf1	109.267	x30m4	DESeq2_normalized-brain.xlsx	30	4	Brain	RNA	RNA	0.198209	0.305751	0.431544	0.999807	0.699085	0.112682
Irf2	278.802	x6m1	DESeq2_normalized-brain.xlsx	6	1	Brain	RNA	RNA	0.136768	-0.0122758	0.136129	0.999807	0.996337	0.534254
Irf2	253.48	x6m2	DESeq2_normalized-brain.xlsx	6	2	Brain	RNA	RNA	0.136768	-0.0122758	0.136129	0.999807	0.996337	0.534254
Irf2	327.258	x6m3	DESeq2_normalized-brain.xlsx	6	3	Brain	RNA	RNA	0.136768	-0.0122758	0.136129	0.999807	0.996337	0.534254
Irf2	383.149	x6m4	DESeq2_normalized-brain.xlsx	6	4	Brain	RNA	RNA	0.136768	-0.0122758	0.136129	0.999807	0.996337	0.534254
Irf2	327.911	x15m1	DESeq2_normalized-brain.xlsx	15	1	Brain	RNA	RNA	0.136768	-0.0122758	0.136129	0.999807	0.996337	0.534254
Irf2	337.674	x15m2	DESeq2_normalized-brain.xlsx	15	2	Brain	RNA	RNA	0.136768	-0.0122758	0.136129	0.999807	0.996337	0.534254
Irf2	311.517	x15m3	DESeq2_normalized-brain.xlsx	15	3	Brain	RNA	RNA	0.136768	-0.0122758	0.136129	0.999807	0.996337	0.534254
Irf2	369.459	x15m4	DESeq2_normalized-brain.xlsx	15	4	Brain	RNA	RNA	0.136768	-0.0122758	0.136129	0.999807	0.996337	0.534254
Irf2	299.689	x24m1	DESeq2_normalized-brain.xlsx	24	1	Brain	RNA	RNA	0.136768	-0.0122758	0.136129	0.999807	0.996337	0.534254
Irf2	307.9	x24m2	DESeq2_normalized-brain.xlsx	24	2	Brain	RNA	RNA	0.136768	-0.0122758	0.136129	0.999807	0.996337	0.534254
Irf2	293.467	x24m3	DESeq2_normalized-brain.xlsx	24	3	Brain	RNA	RNA	0.136768	-0.0122758	0.136129	0.999807	0.996337	0.534254
Irf2	323.874	x24m4	DESeq2_normalized-brain.xlsx	24	4	Brain	RNA	RNA	0.136768	-0.0122758	0.136129	0.999807	0.996337	0.534254
Irf2	335.149	x30m1	DESeq2_normalized-brain.xlsx	30	1	Brain	RNA	RNA	0.136768	-0.0122758	0.136129	0.999807	0.996337	0.534254
Irf2	313.173	x30m2	DESeq2_normalized-brain.xlsx	30	2	Brain	RNA	RNA	0.136768	-0.0122758	0.136129	0.999807	0.996337	0.534254
Irf2	331.532	x30m3	DESeq2_normalized-brain.xlsx	30	3	Brain	RNA	RNA	0.136768	-0.0122758	0.136129	0.999807	0.996337	0.534254
Irf2	369.079	x30m4	DESeq2_normalized-brain.xlsx	30	4	Brain	RNA	RNA	0.136768	-0.0122758	0.136129	0.999807	0.996337	0.534254
Irf2bp1	729.934	x6m1	DESeq2_normalized-brain.xlsx	6	1	Brain	RNA	RNA	-0.0790559	-0.119413	-0.416998	0.999807	0.671052	2.08e-07
Irf2bp1	687.063	x6m2	DESeq2_normalized-brain.xlsx	6	2	Brain	RNA	RNA	-0.0790559	-0.119413	-0.416998	0.999807	0.671052	2.08e-07
Irf2bp1	694.113	x6m3	DESeq2_normalized-brain.xlsx	6	3	Brain	RNA	RNA	-0.0790559	-0.119413	-0.416998	0.999807	0.671052	2.08e-07
Irf2bp1	731.467	x6m4	DESeq2_normalized-brain.xlsx	6	4	Brain	RNA	RNA	-0.0790559	-0.119413	-0.416998	0.999807	0.671052	2.08e-07
Irf2bp1	682.054	x15m1	DESeq2_normalized-brain.xlsx	15	1	Brain	RNA	RNA	-0.0790559	-0.119413	-0.416998	0.999807	0.671052	2.08e-07
Irf2bp1	655.231	x15m2	DESeq2_normalized-brain.xlsx	15	2	Brain	RNA	RNA	-0.0790559	-0.119413	-0.416998	0.999807	0.671052	2.08e-07
Irf2bp1	663.016	x15m3	DESeq2_normalized-brain.xlsx	15	3	Brain	RNA	RNA	-0.0790559	-0.119413	-0.416998	0.999807	0.671052	2.08e-07
Irf2bp1	684.519	x15m4	DESeq2_normalized-brain.xlsx	15	4	Brain	RNA	RNA	-0.0790559	-0.119413	-0.416998	0.999807	0.671052	2.08e-07
Irf2bp1	653.867	x24m1	DESeq2_normalized-brain.xlsx	24	1	Brain	RNA	RNA	-0.0790559	-0.119413	-0.416998	0.999807	0.671052	2.08e-07
Irf2bp1	612.644	x24m2	DESeq2_normalized-brain.xlsx	24	2	Brain	RNA	RNA	-0.0790559	-0.119413	-0.416998	0.999807	0.671052	2.08e-07
Irf2bp1	656.083	x24m3	DESeq2_normalized-brain.xlsx	24	3	Brain	RNA	RNA	-0.0790559	-0.119413	-0.416998	0.999807	0.671052	2.08e-07
Irf2bp1	710.221	x24m4	DESeq2_normalized-brain.xlsx	24	4	Brain	RNA	RNA	-0.0790559	-0.119413	-0.416998	0.999807	0.671052	2.08e-07
Irf2bp1	562.626	x30m1	DESeq2_normalized-brain.xlsx	30	1	Brain	RNA	RNA	-0.0790559	-0.119413	-0.416998	0.999807	0.671052	2.08e-07
Irf2bp1	555.811	x30m2	DESeq2_normalized-brain.xlsx	30	2	Brain	RNA	RNA	-0.0790559	-0.119413	-0.416998	0.999807	0.671052	2.08e-07
Irf2bp1	487.082	x30m3	DESeq2_normalized-brain.xlsx	30	3	Brain	RNA	RNA	-0.0790559	-0.119413	-0.416998	0.999807	0.671052	2.08e-07
Irf2bp1	537.107	x30m4	DESeq2_normalized-brain.xlsx	30	4	Brain	RNA	RNA	-0.0790559	-0.119413	-0.416998	0.999807	0.671052	2.08e-07
Irf2bp2	737.617	x6m1	DESeq2_normalized-brain.xlsx	6	1	Brain	RNA	RNA	-0.0979345	-0.273207	-0.226335	0.999807	0.078751	0.0618858
Irf2bp2	713.745	x6m2	DESeq2_normalized-brain.xlsx	6	2	Brain	RNA	RNA	-0.0979345	-0.273207	-0.226335	0.999807	0.078751	0.0618858
Irf2bp2	688.29	x6m3	DESeq2_normalized-brain.xlsx	6	3	Brain	RNA	RNA	-0.0979345	-0.273207	-0.226335	0.999807	0.078751	0.0618858
Irf2bp2	722.759	x6m4	DESeq2_normalized-brain.xlsx	6	4	Brain	RNA	RNA	-0.0979345	-0.273207	-0.226335	0.999807	0.078751	0.0618858
Irf2bp2	642.705	x15m1	DESeq2_normalized-brain.xlsx	15	1	Brain	RNA	RNA	-0.0979345	-0.273207	-0.226335	0.999807	0.078751	0.0618858
Irf2bp2	662.415	x15m2	DESeq2_normalized-brain.xlsx	15	2	Brain	RNA	RNA	-0.0979345	-0.273207	-0.226335	0.999807	0.078751	0.0618858
Irf2bp2	702.996	x15m3	DESeq2_normalized-brain.xlsx	15	3	Brain	RNA	RNA	-0.0979345	-0.273207	-0.226335	0.999807	0.078751	0.0618858
Irf2bp2	666.952	x15m4	DESeq2_normalized-brain.xlsx	15	4	Brain	RNA	RNA	-0.0979345	-0.273207	-0.226335	0.999807	0.078751	0.0618858
Irf2bp2	544.225	x24m1	DESeq2_normalized-brain.xlsx	24	1	Brain	RNA	RNA	-0.0979345	-0.273207	-0.226335	0.999807	0.078751	0.0618858
Irf2bp2	685.834	x24m2	DESeq2_normalized-brain.xlsx	24	2	Brain	RNA	RNA	-0.0979345	-0.273207	-0.226335	0.999807	0.078751	0.0618858
Irf2bp2	549.828	x24m3	DESeq2_normalized-brain.xlsx	24	3	Brain	RNA	RNA	-0.0979345	-0.273207	-0.226335	0.999807	0.078751	0.0618858
Irf2bp2	573.767	x24m4	DESeq2_normalized-brain.xlsx	24	4	Brain	RNA	RNA	-0.0979345	-0.273207	-0.226335	0.999807	0.078751	0.0618858
Irf2bp2	583.857	x30m1	DESeq2_normalized-brain.xlsx	30	1	Brain	RNA	RNA	-0.0979345	-0.273207	-0.226335	0.999807	0.078751	0.0618858
Irf2bp2	692.648	x30m2	DESeq2_normalized-brain.xlsx	30	2	Brain	RNA	RNA	-0.0979345	-0.273207	-0.226335	0.999807	0.078751	0.0618858
Irf2bp2	609.676	x30m3	DESeq2_normalized-brain.xlsx	30	3	Brain	RNA	RNA	-0.0979345	-0.273207	-0.226335	0.999807	0.078751	0.0618858
Irf2bp2	571.101	x30m4	DESeq2_normalized-brain.xlsx	30	4	Brain	RNA	RNA	-0.0979345	-0.273207	-0.226335	0.999807	0.078751	0.0618858
Irf2bpl	1274.37	x6m1	DESeq2_normalized-brain.xlsx	6	1	Brain	RNA	RNA	-0.040167	-0.183833	-0.37585	0.999807	0.318868	2.66e-05
Irf2bpl	1370.12	x6m2	DESeq2_normalized-brain.xlsx	6	2	Brain	RNA	RNA	-0.040167	-0.183833	-0.37585	0.999807	0.318868	2.66e-05
Irf2bpl	1381.24	x6m3	DESeq2_normalized-brain.xlsx	6	3	Brain	RNA	RNA	-0.040167	-0.183833	-0.37585	0.999807	0.318868	2.66e-05
Irf2bpl	1502.99	x6m4	DESeq2_normalized-brain.xlsx	6	4	Brain	RNA	RNA	-0.040167	-0.183833	-0.37585	0.999807	0.318868	2.66e-05
Irf2bpl	1277.21	x15m1	DESeq2_normalized-brain.xlsx	15	1	Brain	RNA	RNA	-0.040167	-0.183833	-0.37585	0.999807	0.318868	2.66e-05
Irf2bpl	1352.13	x15m2	DESeq2_normalized-brain.xlsx	15	2	Brain	RNA	RNA	-0.040167	-0.183833	-0.37585	0.999807	0.318868	2.66e-05
Irf2bpl	1414.32	x15m3	DESeq2_normalized-brain.xlsx	15	3	Brain	RNA	RNA	-0.040167	-0.183833	-0.37585	0.999807	0.318868	2.66e-05
Irf2bpl	1325.97	x15m4	DESeq2_normalized-brain.xlsx	15	4	Brain	RNA	RNA	-0.040167	-0.183833	-0.37585	0.999807	0.318868	2.66e-05
Irf2bpl	1200.75	x24m1	DESeq2_normalized-brain.xlsx	24	1	Brain	RNA	RNA	-0.040167	-0.183833	-0.37585	0.999807	0.318868	2.66e-05
Irf2bpl	1360.31	x24m2	DESeq2_normalized-brain.xlsx	24	2	Brain	RNA	RNA	-0.040167	-0.183833	-0.37585	0.999807	0.318868	2.66e-05
Irf2bpl	1162.06	x24m3	DESeq2_normalized-brain.xlsx	24	3	Brain	RNA	RNA	-0.040167	-0.183833	-0.37585	0.999807	0.318868	2.66e-05
Irf2bpl	1111.36	x24m4	DESeq2_normalized-brain.xlsx	24	4	Brain	RNA	RNA	-0.040167	-0.183833	-0.37585	0.999807	0.318868	2.66e-05
Irf2bpl	1076.72	x30m1	DESeq2_normalized-brain.xlsx	30	1	Brain	RNA	RNA	-0.040167	-0.183833	-0.37585	0.999807	0.318868	2.66e-05
Irf2bpl	1187.8	x30m2	DESeq2_normalized-brain.xlsx	30	2	Brain	RNA	RNA	-0.040167	-0.183833	-0.37585	0.999807	0.318868	2.66e-05
Irf2bpl	1025.57	x30m3	DESeq2_normalized-brain.xlsx	30	3	Brain	RNA	RNA	-0.040167	-0.183833	-0.37585	0.999807	0.318868	2.66e-05
Irf2bpl	983.401	x30m4	DESeq2_normalized-brain.xlsx	30	4	Brain	RNA	RNA	-0.040167	-0.183833	-0.37585	0.999807	0.318868	2.66e-05
Irf3	295.267	x6m1	DESeq2_normalized-brain.xlsx	6	1	Brain	RNA	RNA	0.222884	-0.143663	-0.300757	0.873575	0.805643	0.0435716
Irf3	302.841	x6m2	DESeq2_normalized-brain.xlsx	6	2	Brain	RNA	RNA	0.222884	-0.143663	-0.300757	0.873575	0.805643	0.0435716
Irf3	321.435	x6m3	DESeq2_normalized-brain.xlsx	6	3	Brain	RNA	RNA	0.222884	-0.143663	-0.300757	0.873575	0.805643	0.0435716
Irf3	344.834	x6m4	DESeq2_normalized-brain.xlsx	6	4	Brain	RNA	RNA	0.222884	-0.143663	-0.300757	0.873575	0.805643	0.0435716
Irf3	368.899	x15m1	DESeq2_normalized-brain.xlsx	15	1	Brain	RNA	RNA	0.222884	-0.143663	-0.300757	0.873575	0.805643	0.0435716
Irf3	357.79	x15m2	DESeq2_normalized-brain.xlsx	15	2	Brain	RNA	RNA	0.222884	-0.143663	-0.300757	0.873575	0.805643	0.0435716
Irf3	363.159	x15m3	DESeq2_normalized-brain.xlsx	15	3	Brain	RNA	RNA	0.222884	-0.143663	-0.300757	0.873575	0.805643	0.0435716
Irf3	377.392	x15m4	DESeq2_normalized-brain.xlsx	15	4	Brain	RNA	RNA	0.222884	-0.143663	-0.300757	0.873575	0.805643	0.0435716
Irf3	247.194	x24m1	DESeq2_normalized-brain.xlsx	24	1	Brain	RNA	RNA	0.222884	-0.143663	-0.300757	0.873575	0.805643	0.0435716
Irf3	273.829	x24m2	DESeq2_normalized-brain.xlsx	24	2	Brain	RNA	RNA	0.222884	-0.143663	-0.300757	0.873575	0.805643	0.0435716
Irf3	357.557	x24m3	DESeq2_normalized-brain.xlsx	24	3	Brain	RNA	RNA	0.222884	-0.143663	-0.300757	0.873575	0.805643	0.0435716
Irf3	282.773	x24m4	DESeq2_normalized-brain.xlsx	24	4	Brain	RNA	RNA	0.222884	-0.143663	-0.300757	0.873575	0.805643	0.0435716
Irf3	254.774	x30m1	DESeq2_normalized-brain.xlsx	30	1	Brain	RNA	RNA	0.222884	-0.143663	-0.300757	0.873575	0.805643	0.0435716
Irf3	272.263	x30m2	DESeq2_normalized-brain.xlsx	30	2	Brain	RNA	RNA	0.222884	-0.143663	-0.300757	0.873575	0.805643	0.0435716
Irf3	243.211	x30m3	DESeq2_normalized-brain.xlsx	30	3	Brain	RNA	RNA	0.222884	-0.143663	-0.300757	0.873575	0.805643	0.0435716
Irf3	256.413	x30m4	DESeq2_normalized-brain.xlsx	30	4	Brain	RNA	RNA	0.222884	-0.143663	-0.300757	0.873575	0.805643	0.0435716
Irf4	0	x6m1	DESeq2_normalized-brain.xlsx	6	1	Brain	RNA	RNA	1.02415	1.06431	0.82627	0.999807	0.755643
Irf4	8.00462	x6m2	DESeq2_normalized-brain.xlsx	6	2	Brain	RNA	RNA	1.02415	1.06431	0.82627	0.999807	0.755643
Irf4	3.49386	x6m3	DESeq2_normalized-brain.xlsx	6	3	Brain	RNA	RNA	1.02415	1.06431	0.82627	0.999807	0.755643
Irf4	5.22476	x6m4	DESeq2_normalized-brain.xlsx	6	4	Brain	RNA	RNA	1.02415	1.06431	0.82627	0.999807	0.755643
Irf4	3.27911	x15m1	DESeq2_normalized-brain.xlsx	15	1	Brain	RNA	RNA	1.02415	1.06431	0.82627	0.999807	0.755643
Irf4	4.31073	x15m2	DESeq2_normalized-brain.xlsx	15	2	Brain	RNA	RNA	1.02415	1.06431	0.82627	0.999807	0.755643
Irf4	9.99521	x15m3	DESeq2_normalized-brain.xlsx	15	3	Brain	RNA	RNA	1.02415	1.06431	0.82627	0.999807	0.755643
Irf4	13.0331	x15m4	DESeq2_normalized-brain.xlsx	15	4	Brain	RNA	RNA	1.02415	1.06431	0.82627	0.999807	0.755643
Irf4	7.97399	x24m1	DESeq2_normalized-brain.xlsx	24	1	Brain	RNA	RNA	1.02415	1.06431	0.82627	0.999807	0.755643
Irf4	8.83318	x24m2	DESeq2_normalized-brain.xlsx	24	2	Brain	RNA	RNA	1.02415	1.06431	0.82627	0.999807	0.755643
Irf4	8.43295	x24m3	DESeq2_normalized-brain.xlsx	24	3	Brain	RNA	RNA	1.02415	1.06431	0.82627	0.999807	0.755643
Irf4	8.22015	x24m4	DESeq2_normalized-brain.xlsx	24	4	Brain	RNA	RNA	1.02415	1.06431	0.82627	0.999807	0.755643
Irf4	7.58256	x30m1	DESeq2_normalized-brain.xlsx	30	1	Brain	RNA	RNA	1.02415	1.06431	0.82627	0.999807	0.755643
Irf4	5.64275	x30m2	DESeq2_normalized-brain.xlsx	30	2	Brain	RNA	RNA	1.02415	1.06431	0.82627	0.999807	0.755643
Irf4	3.95466	x30m3	DESeq2_normalized-brain.xlsx	30	3	Brain	RNA	RNA	1.02415	1.06431	0.82627	0.999807	0.755643
Irf4	10.6839	x30m4	DESeq2_normalized-brain.xlsx	30	4	Brain	RNA	RNA	1.02415	1.06431	0.82627	0.999807	0.755643
Irf5	51.5893	x6m1	DESeq2_normalized-brain.xlsx	6	1	Brain	RNA	RNA	0.444541	0.35942	0.244702	0.758424	0.597914	0.510459
Irf5	69.3734	x6m2	DESeq2_normalized-brain.xlsx	6	2	Brain	RNA	RNA	0.444541	0.35942	0.244702	0.758424	0.597914	0.510459
Irf5	54.7371	x6m3	DESeq2_normalized-brain.xlsx	6	3	Brain	RNA	RNA	0.444541	0.35942	0.244702	0.758424	0.597914	0.510459
Irf5	53.9892	x6m4	DESeq2_normalized-brain.xlsx	6	4	Brain	RNA	RNA	0.444541	0.35942	0.244702	0.758424	0.597914	0.510459
Irf5	70.5008	x15m1	DESeq2_normalized-brain.xlsx	15	1	Brain	RNA	RNA	0.444541	0.35942	0.244702	0.758424	0.597914	0.510459
Irf5	68.9717	x15m2	DESeq2_normalized-brain.xlsx	15	2	Brain	RNA	RNA	0.444541	0.35942	0.244702	0.758424	0.597914	0.510459
Irf5	93.2886	x15m3	DESeq2_normalized-brain.xlsx	15	3	Brain	RNA	RNA	0.444541	0.35942	0.244702	0.758424	0.597914	0.510459
Irf5	79.3316	x15m4	DESeq2_normalized-brain.xlsx	15	4	Brain	RNA	RNA	0.444541	0.35942	0.244702	0.758424	0.597914	0.510459
Irf5	75.7529	x24m1	DESeq2_normalized-brain.xlsx	24	1	Brain	RNA	RNA	0.444541	0.35942	0.244702	0.758424	0.597914	0.510459
Irf5	64.356	x24m2	DESeq2_normalized-brain.xlsx	24	2	Brain	RNA	RNA	0.444541	0.35942	0.244702	0.758424	0.597914	0.510459
Irf5	86.016	x24m3	DESeq2_normalized-brain.xlsx	24	3	Brain	RNA	RNA	0.444541	0.35942	0.244702	0.758424	0.597914	0.510459
Irf5	72.3373	x24m4	DESeq2_normalized-brain.xlsx	24	4	Brain	RNA	RNA	0.444541	0.35942	0.244702	0.758424	0.597914	0.510459
Irf5	74.309	x30m1	DESeq2_normalized-brain.xlsx	30	1	Brain	RNA	RNA	0.444541	0.35942	0.244702	0.758424	0.597914	0.510459
Irf5	73.3558	x30m2	DESeq2_normalized-brain.xlsx	30	2	Brain	RNA	RNA	0.444541	0.35942	0.244702	0.758424	0.597914	0.510459
Irf5	65.2519	x30m3	DESeq2_normalized-brain.xlsx	30	3	Brain	RNA	RNA	0.444541	0.35942	0.244702	0.758424	0.597914	0.510459
Irf5	63.1319	x30m4	DESeq2_normalized-brain.xlsx	30	4	Brain	RNA	RNA	0.444541	0.35942	0.244702	0.758424	0.597914	0.510459
Irf6	21.9529	x6m1	DESeq2_normalized-brain.xlsx	6	1	Brain	RNA	RNA	0.36412	0.704397	0.556152	0.999807	0.578341	0.402472
Irf6	17.3433	x6m2	DESeq2_normalized-brain.xlsx	6	2	Brain	RNA	RNA	0.36412	0.704397	0.556152	0.999807	0.578341	0.402472
Irf6	11.6462	x6m3	DESeq2_normalized-brain.xlsx	6	3	Brain	RNA	RNA	0.36412	0.704397	0.556152	0.999807	0.578341	0.402472
Irf6	13.9327	x6m4	DESeq2_normalized-brain.xlsx	6	4	Brain	RNA	RNA	0.36412	0.704397	0.556152	0.999807	0.578341	0.402472
Irf6	21.3142	x15m1	DESeq2_normalized-brain.xlsx	15	1	Brain	RNA	RNA	0.36412	0.704397	0.556152	0.999807	0.578341	0.402472
Irf6	30.1751	x15m2	DESeq2_normalized-brain.xlsx	15	2	Brain	RNA	RNA	0.36412	0.704397	0.556152	0.999807	0.578341	0.402472
Irf6	18.3246	x15m3	DESeq2_normalized-brain.xlsx	15	3	Brain	RNA	RNA	0.36412	0.704397	0.556152	0.999807	0.578341	0.402472
Irf6	16.433	x15m4	DESeq2_normalized-brain.xlsx	15	4	Brain	RNA	RNA	0.36412	0.704397	0.556152	0.999807	0.578341	0.402472
Irf6	35.883	x24m1	DESeq2_normalized-brain.xlsx	24	1	Brain	RNA	RNA	0.36412	0.704397	0.556152	0.999807	0.578341	0.402472
Irf6	23.3448	x24m2	DESeq2_normalized-brain.xlsx	24	2	Brain	RNA	RNA	0.36412	0.704397	0.556152	0.999807	0.578341	0.402472
Irf6	28.672	x24m3	DESeq2_normalized-brain.xlsx	24	3	Brain	RNA	RNA	0.36412	0.704397	0.556152	0.999807	0.578341	0.402472
Irf6	16.4403	x24m4	DESeq2_normalized-brain.xlsx	24	4	Brain	RNA	RNA	0.36412	0.704397	0.556152	0.999807	0.578341	0.402472
Irf6	22.7477	x30m1	DESeq2_normalized-brain.xlsx	30	1	Brain	RNA	RNA	0.36412	0.704397	0.556152	0.999807	0.578341	0.402472
Irf6	32.4458	x30m2	DESeq2_normalized-brain.xlsx	30	2	Brain	RNA	RNA	0.36412	0.704397	0.556152	0.999807	0.578341	0.402472
Irf6	19.1142	x30m3	DESeq2_normalized-brain.xlsx	30	3	Brain	RNA	RNA	0.36412	0.704397	0.556152	0.999807	0.578341	0.402472
Irf6	23.7959	x30m4	DESeq2_normalized-brain.xlsx	30	4	Brain	RNA	RNA	0.36412	0.704397	0.556152	0.999807	0.578341	0.402472
Irf7	31.8317	x6m1	DESeq2_normalized-brain.xlsx	6	1	Brain	RNA	RNA	0.655821	1.22724	1.57741	0.999807	0.071442	0.000640659
Irf7	16.0092	x6m2	DESeq2_normalized-brain.xlsx	6	2	Brain	RNA	RNA	0.655821	1.22724	1.57741	0.999807	0.071442	0.000640659
Irf7	27.9509	x6m3	DESeq2_normalized-brain.xlsx	6	3	Brain	RNA	RNA	0.655821	1.22724	1.57741	0.999807	0.071442	0.000640659
Irf7	24.3822	x6m4	DESeq2_normalized-brain.xlsx	6	4	Brain	RNA	RNA	0.655821	1.22724	1.57741	0.999807	0.071442	0.000640659
Irf7	39.3493	x15m1	DESeq2_normalized-brain.xlsx	15	1	Brain	RNA	RNA	0.655821	1.22724	1.57741	0.999807	0.071442	0.000640659
Irf7	38.7966	x15m2	DESeq2_normalized-brain.xlsx	15	2	Brain	RNA	RNA	0.655821	1.22724	1.57741	0.999807	0.071442	0.000640659
Irf7	23.3222	x15m3	DESeq2_normalized-brain.xlsx	15	3	Brain	RNA	RNA	0.655821	1.22724	1.57741	0.999807	0.071442	0.000640659
Irf7	53.8322	x15m4	DESeq2_normalized-brain.xlsx	15	4	Brain	RNA	RNA	0.655821	1.22724	1.57741	0.999807	0.071442	0.000640659
Irf7	73.7594	x24m1	DESeq2_normalized-brain.xlsx	24	1	Brain	RNA	RNA	0.655821	1.22724	1.57741	0.999807	0.071442	0.000640659
Irf7	32.809	x24m2	DESeq2_normalized-brain.xlsx	24	2	Brain	RNA	RNA	0.655821	1.22724	1.57741	0.999807	0.071442	0.000640659
Irf7	65.777	x24m3	DESeq2_normalized-brain.xlsx	24	3	Brain	RNA	RNA	0.655821	1.22724	1.57741	0.999807	0.071442	0.000640659
Irf7	65.7612	x24m4	DESeq2_normalized-brain.xlsx	24	4	Brain	RNA	RNA	0.655821	1.22724	1.57741	0.999807	0.071442	0.000640659
Irf7	69.7595	x30m1	DESeq2_normalized-brain.xlsx	30	1	Brain	RNA	RNA	0.655821	1.22724	1.57741	0.999807	0.071442	0.000640659
Irf7	135.426	x30m2	DESeq2_normalized-brain.xlsx	30	2	Brain	RNA	RNA	0.655821	1.22724	1.57741	0.999807	0.071442	0.000640659
Irf7	44.1603	x30m3	DESeq2_normalized-brain.xlsx	30	3	Brain	RNA	RNA	0.655821	1.22724	1.57741	0.999807	0.071442	0.000640659
Irf7	56.8187	x30m4	DESeq2_normalized-brain.xlsx	30	4	Brain	RNA	RNA	0.655821	1.22724	1.57741	0.999807	0.071442	0.000640659
Irf8	85.6163	x6m1	DESeq2_normalized-brain.xlsx	6	1	Brain	RNA	RNA	0.341405	0.465967	0.583357	0.880117	0.154207	0.00416665
Irf8	88.0508	x6m2	DESeq2_normalized-brain.xlsx	6	2	Brain	RNA	RNA	0.341405	0.465967	0.583357	0.880117	0.154207	0.00416665
Irf8	81.5233	x6m3	DESeq2_normalized-brain.xlsx	6	3	Brain	RNA	RNA	0.341405	0.465967	0.583357	0.880117	0.154207	0.00416665
Irf8	87.0794	x6m4	DESeq2_normalized-brain.xlsx	6	4	Brain	RNA	RNA	0.341405	0.465967	0.583357	0.880117	0.154207	0.00416665
Irf8	103.292	x15m1	DESeq2_normalized-brain.xlsx	15	1	Brain	RNA	RNA	0.341405	0.465967	0.583357	0.880117	0.154207	0.00416665
Irf8	104.894	x15m2	DESeq2_normalized-brain.xlsx	15	2	Brain	RNA	RNA	0.341405	0.465967	0.583357	0.880117	0.154207	0.00416665
Irf8	94.9545	x15m3	DESeq2_normalized-brain.xlsx	15	3	Brain	RNA	RNA	0.341405	0.465967	0.583357	0.880117	0.154207	0.00416665
Irf8	121.831	x15m4	DESeq2_normalized-brain.xlsx	15	4	Brain	RNA	RNA	0.341405	0.465967	0.583357	0.880117	0.154207	0.00416665
Irf8	122.268	x24m1	DESeq2_normalized-brain.xlsx	24	1	Brain	RNA	RNA	0.341405	0.465967	0.583357	0.880117	0.154207	0.00416665
Irf8	128.712	x24m2	DESeq2_normalized-brain.xlsx	24	2	Brain	RNA	RNA	0.341405	0.465967	0.583357	0.880117	0.154207	0.00416665
Irf8	119.748	x24m3	DESeq2_normalized-brain.xlsx	24	3	Brain	RNA	RNA	0.341405	0.465967	0.583357	0.880117	0.154207	0.00416665
Irf8	93.7097	x24m4	DESeq2_normalized-brain.xlsx	24	4	Brain	RNA	RNA	0.341405	0.465967	0.583357	0.880117	0.154207	0.00416665
Irf8	106.156	x30m1	DESeq2_normalized-brain.xlsx	30	1	Brain	RNA	RNA	0.341405	0.465967	0.583357	0.880117	0.154207	0.00416665
Irf8	128.373	x30m2	DESeq2_normalized-brain.xlsx	30	2	Brain	RNA	RNA	0.341405	0.465967	0.583357	0.880117	0.154207	0.00416665
Irf8	135.117	x30m3	DESeq2_normalized-brain.xlsx	30	3	Brain	RNA	RNA	0.341405	0.465967	0.583357	0.880117	0.154207	0.00416665
Irf8	135.491	x30m4	DESeq2_normalized-brain.xlsx	30	4	Brain	RNA	RNA	0.341405	0.465967	0.583357	0.880117	0.154207	0.00416665
Irf9	167.94	x6m1	DESeq2_normalized-brain.xlsx	6	1	Brain	RNA	RNA	0.289248	0.229295	0.480801	0.875151	0.697514	0.0060346
Irf9	189.443	x6m2	DESeq2_normalized-brain.xlsx	6	2	Brain	RNA	RNA	0.289248	0.229295	0.480801	0.875151	0.697514	0.0060346
Irf9	203.808	x6m3	DESeq2_normalized-brain.xlsx	6	3	Brain	RNA	RNA	0.289248	0.229295	0.480801	0.875151	0.697514	0.0060346
Irf9	210.732	x6m4	DESeq2_normalized-brain.xlsx	6	4	Brain	RNA	RNA	0.289248	0.229295	0.480801	0.875151	0.697514	0.0060346
Irf9	188.549	x15m1	DESeq2_normalized-brain.xlsx	15	1	Brain	RNA	RNA	0.289248	0.229295	0.480801	0.875151	0.697514	0.0060346
Irf9	238.527	x15m2	DESeq2_normalized-brain.xlsx	15	2	Brain	RNA	RNA	0.289248	0.229295	0.480801	0.875151	0.697514	0.0060346
Irf9	258.21	x15m3	DESeq2_normalized-brain.xlsx	15	3	Brain	RNA	RNA	0.289248	0.229295	0.480801	0.875151	0.697514	0.0060346
Irf9	249.328	x15m4	DESeq2_normalized-brain.xlsx	15	4	Brain	RNA	RNA	0.289248	0.229295	0.480801	0.875151	0.697514	0.0060346
Irf9	223.936	x24m1	DESeq2_normalized-brain.xlsx	24	1	Brain	RNA	RNA	0.289248	0.229295	0.480801	0.875151	0.697514	0.0060346
Irf9	193.699	x24m2	DESeq2_normalized-brain.xlsx	24	2	Brain	RNA	RNA	0.289248	0.229295	0.480801	0.875151	0.697514	0.0060346
Irf9	239.496	x24m3	DESeq2_normalized-brain.xlsx	24	3	Brain	RNA	RNA	0.289248	0.229295	0.480801	0.875151	0.697514	0.0060346
Irf9	254.825	x24m4	DESeq2_normalized-brain.xlsx	24	4	Brain	RNA	RNA	0.289248	0.229295	0.480801	0.875151	0.697514	0.0060346
Irf9	224.444	x30m1	DESeq2_normalized-brain.xlsx	30	1	Brain	RNA	RNA	0.289248	0.229295	0.480801	0.875151	0.697514	0.0060346
Irf9	300.477	x30m2	DESeq2_normalized-brain.xlsx	30	2	Brain	RNA	RNA	0.289248	0.229295	0.480801	0.875151	0.697514	0.0060346
Irf9	300.554	x30m3	DESeq2_normalized-brain.xlsx	30	3	Brain	RNA	RNA	0.289248	0.229295	0.480801	0.875151	0.697514	0.0060346
Irf9	245.729	x30m4	DESeq2_normalized-brain.xlsx	30	4	Brain	RNA	RNA	0.289248	0.229295	0.480801	0.875151	0.697514	0.0060346
Irgc1	2.19529	x6m1	DESeq2_normalized-brain.xlsx	6	1	Brain	RNA	RNA	0.1178	-1.9627	-1.81911
Irgc1	1.3341	x6m2	DESeq2_normalized-brain.xlsx	6	2	Brain	RNA	RNA	0.1178	-1.9627	-1.81911
Irgc1	1.16462	x6m3	DESeq2_normalized-brain.xlsx	6	3	Brain	RNA	RNA	0.1178	-1.9627	-1.81911
Irgc1	3.48317	x6m4	DESeq2_normalized-brain.xlsx	6	4	Brain	RNA	RNA	0.1178	-1.9627	-1.81911
Irgc1	1.63955	x15m1	DESeq2_normalized-brain.xlsx	15	1	Brain	RNA	RNA	0.1178	-1.9627	-1.81911
Irgc1	1.43691	x15m2	DESeq2_normalized-brain.xlsx	15	2	Brain	RNA	RNA	0.1178	-1.9627	-1.81911
Irgc1	4.9976	x15m3	DESeq2_normalized-brain.xlsx	15	3	Brain	RNA	RNA	0.1178	-1.9627	-1.81911
Irgc1	1.13331	x15m4	DESeq2_normalized-brain.xlsx	15	4	Brain	RNA	RNA	0.1178	-1.9627	-1.81911
Irgc1	0.664499	x24m1	DESeq2_normalized-brain.xlsx	24	1	Brain	RNA	RNA	0.1178	-1.9627	-1.81911
Irgc1	0	x24m2	DESeq2_normalized-brain.xlsx	24	2	Brain	RNA	RNA	0.1178	-1.9627	-1.81911
Irgc1	0	x24m3	DESeq2_normalized-brain.xlsx	24	3	Brain	RNA	RNA	0.1178	-1.9627	-1.81911
Irgc1	1.64403	x24m4	DESeq2_normalized-brain.xlsx	24	4	Brain	RNA	RNA	0.1178	-1.9627	-1.81911
Irgc1	0	x30m1	DESeq2_normalized-brain.xlsx	30	1	Brain	RNA	RNA	0.1178	-1.9627	-1.81911
Irgc1	0	x30m2	DESeq2_normalized-brain.xlsx	30	2	Brain	RNA	RNA	0.1178	-1.9627	-1.81911
Irgc1	0.65911	x30m3	DESeq2_normalized-brain.xlsx	30	3	Brain	RNA	RNA	0.1178	-1.9627	-1.81911
Irgc1	0.97126	x30m4	DESeq2_normalized-brain.xlsx	30	4	Brain	RNA	RNA	0.1178	-1.9627	-1.81911
Irgm1	188.795	x6m1	DESeq2_normalized-brain.xlsx	6	1	Brain	RNA	RNA	0.126111	0.62095	0.706113	0.999807	0.0178564	0.000411031
Irgm1	157.424	x6m2	DESeq2_normalized-brain.xlsx	6	2	Brain	RNA	RNA	0.126111	0.62095	0.706113	0.999807	0.0178564	0.000411031
Irgm1	170.034	x6m3	DESeq2_normalized-brain.xlsx	6	3	Brain	RNA	RNA	0.126111	0.62095	0.706113	0.999807	0.0178564	0.000411031
Irgm1	170.676	x6m4	DESeq2_normalized-brain.xlsx	6	4	Brain	RNA	RNA	0.126111	0.62095	0.706113	0.999807	0.0178564	0.000411031
Irgm1	214.781	x15m1	DESeq2_normalized-brain.xlsx	15	1	Brain	RNA	RNA	0.126111	0.62095	0.706113	0.999807	0.0178564	0.000411031
Irgm1	169.555	x15m2	DESeq2_normalized-brain.xlsx	15	2	Brain	RNA	RNA	0.126111	0.62095	0.706113	0.999807	0.0178564	0.000411031
Irgm1	166.587	x15m3	DESeq2_normalized-brain.xlsx	15	3	Brain	RNA	RNA	0.126111	0.62095	0.706113	0.999807	0.0178564	0.000411031
Irgm1	197.762	x15m4	DESeq2_normalized-brain.xlsx	15	4	Brain	RNA	RNA	0.126111	0.62095	0.706113	0.999807	0.0178564	0.000411031
Irgm1	313.644	x24m1	DESeq2_normalized-brain.xlsx	24	1	Brain	RNA	RNA	0.126111	0.62095	0.706113	0.999807	0.0178564	0.000411031
Irgm1	255.531	x24m2	DESeq2_normalized-brain.xlsx	24	2	Brain	RNA	RNA	0.126111	0.62095	0.706113	0.999807	0.0178564	0.000411031
Irgm1	258.048	x24m3	DESeq2_normalized-brain.xlsx	24	3	Brain	RNA	RNA	0.126111	0.62095	0.706113	0.999807	0.0178564	0.000411031
Irgm1	223.588	x24m4	DESeq2_normalized-brain.xlsx	24	4	Brain	RNA	RNA	0.126111	0.62095	0.706113	0.999807	0.0178564	0.000411031
Irgm1	279.038	x30m1	DESeq2_normalized-brain.xlsx	30	1	Brain	RNA	RNA	0.126111	0.62095	0.706113	0.999807	0.0178564	0.000411031
Irgm1	313.173	x30m2	DESeq2_normalized-brain.xlsx	30	2	Brain	RNA	RNA	0.126111	0.62095	0.706113	0.999807	0.0178564	0.000411031
Irgm1	339.441	x30m3	DESeq2_normalized-brain.xlsx	30	3	Brain	RNA	RNA	0.126111	0.62095	0.706113	0.999807	0.0178564	0.000411031
Irgm1	196.68	x30m4	DESeq2_normalized-brain.xlsx	30	4	Brain	RNA	RNA	0.126111	0.62095	0.706113	0.999807	0.0178564	0.000411031
Irgm2	99.8857	x6m1	DESeq2_normalized-brain.xlsx	6	1	Brain	RNA	RNA	0.316032	1.01868	0.944828	0.999807	0.0216106	0.0087772
Irgm2	62.7028	x6m2	DESeq2_normalized-brain.xlsx	6	2	Brain	RNA	RNA	0.316032	1.01868	0.944828	0.999807	0.0216106	0.0087772
Irgm2	55.9017	x6m3	DESeq2_normalized-brain.xlsx	6	3	Brain	RNA	RNA	0.316032	1.01868	0.944828	0.999807	0.0216106	0.0087772
Irgm2	74.8883	x6m4	DESeq2_normalized-brain.xlsx	6	4	Brain	RNA	RNA	0.316032	1.01868	0.944828	0.999807	0.0216106	0.0087772
Irgm2	90.1754	x15m1	DESeq2_normalized-brain.xlsx	15	1	Brain	RNA	RNA	0.316032	1.01868	0.944828	0.999807	0.0216106	0.0087772
Irgm2	58.9133	x15m2	DESeq2_normalized-brain.xlsx	15	2	Brain	RNA	RNA	0.316032	1.01868	0.944828	0.999807	0.0216106	0.0087772
Irgm2	94.9545	x15m3	DESeq2_normalized-brain.xlsx	15	3	Brain	RNA	RNA	0.316032	1.01868	0.944828	0.999807	0.0216106	0.0087772
Irgm2	117.864	x15m4	DESeq2_normalized-brain.xlsx	15	4	Brain	RNA	RNA	0.316032	1.01868	0.944828	0.999807	0.0216106	0.0087772
Irgm2	209.317	x24m1	DESeq2_normalized-brain.xlsx	24	1	Brain	RNA	RNA	0.316032	1.01868	0.944828	0.999807	0.0216106	0.0087772
Irgm2	133.129	x24m2	DESeq2_normalized-brain.xlsx	24	2	Brain	RNA	RNA	0.316032	1.01868	0.944828	0.999807	0.0216106	0.0087772
Irgm2	124.808	x24m3	DESeq2_normalized-brain.xlsx	24	3	Brain	RNA	RNA	0.316032	1.01868	0.944828	0.999807	0.0216106	0.0087772
Irgm2	123.302	x24m4	DESeq2_normalized-brain.xlsx	24	4	Brain	RNA	RNA	0.316032	1.01868	0.944828	0.999807	0.0216106	0.0087772
Irgm2	134.969	x30m1	DESeq2_normalized-brain.xlsx	30	1	Brain	RNA	RNA	0.316032	1.01868	0.944828	0.999807	0.0216106	0.0087772
Irgm2	172.104	x30m2	DESeq2_normalized-brain.xlsx	30	2	Brain	RNA	RNA	0.316032	1.01868	0.944828	0.999807	0.0216106	0.0087772
Irgm2	181.255	x30m3	DESeq2_normalized-brain.xlsx	30	3	Brain	RNA	RNA	0.316032	1.01868	0.944828	0.999807	0.0216106	0.0087772
Irgm2	80.6146	x30m4	DESeq2_normalized-brain.xlsx	30	4	Brain	RNA	RNA	0.316032	1.01868	0.944828	0.999807	0.0216106	0.0087772
Irgq	1707.94	x6m1	DESeq2_normalized-brain.xlsx	6	1	Brain	RNA	RNA	-0.00261581	-0.0516679	-0.0985052	0.999807	0.932598	0.369754
Irgq	1861.07	x6m2	DESeq2_normalized-brain.xlsx	6	2	Brain	RNA	RNA	-0.00261581	-0.0516679	-0.0985052	0.999807	0.932598	0.369754
Irgq	1710.83	x6m3	DESeq2_normalized-brain.xlsx	6	3	Brain	RNA	RNA	-0.00261581	-0.0516679	-0.0985052	0.999807	0.932598	0.369754
Irgq	1870.46	x6m4	DESeq2_normalized-brain.xlsx	6	4	Brain	RNA	RNA	-0.00261581	-0.0516679	-0.0985052	0.999807	0.932598	0.369754
Irgq	1680.54	x15m1	DESeq2_normalized-brain.xlsx	15	1	Brain	RNA	RNA	-0.00261581	-0.0516679	-0.0985052	0.999807	0.932598	0.369754
Irgq	1872.29	x15m2	DESeq2_normalized-brain.xlsx	15	2	Brain	RNA	RNA	-0.00261581	-0.0516679	-0.0985052	0.999807	0.932598	0.369754
Irgq	1907.42	x15m3	DESeq2_normalized-brain.xlsx	15	3	Brain	RNA	RNA	-0.00261581	-0.0516679	-0.0985052	0.999807	0.932598	0.369754
Irgq	1683.53	x15m4	DESeq2_normalized-brain.xlsx	15	4	Brain	RNA	RNA	-0.00261581	-0.0516679	-0.0985052	0.999807	0.932598	0.369754
Irgq	1648.62	x24m1	DESeq2_normalized-brain.xlsx	24	1	Brain	RNA	RNA	-0.00261581	-0.0516679	-0.0985052	0.999807	0.932598	0.369754
Irgq	1840.46	x24m2	DESeq2_normalized-brain.xlsx	24	2	Brain	RNA	RNA	-0.00261581	-0.0516679	-0.0985052	0.999807	0.932598	0.369754
Irgq	1651.17	x24m3	DESeq2_normalized-brain.xlsx	24	3	Brain	RNA	RNA	-0.00261581	-0.0516679	-0.0985052	0.999807	0.932598	0.369754
Irgq	1739.38	x24m4	DESeq2_normalized-brain.xlsx	24	4	Brain	RNA	RNA	-0.00261581	-0.0516679	-0.0985052	0.999807	0.932598	0.369754
Irgq	1543.81	x30m1	DESeq2_normalized-brain.xlsx	30	1	Brain	RNA	RNA	-0.00261581	-0.0516679	-0.0985052	0.999807	0.932598	0.369754
Irgq	1663.2	x30m2	DESeq2_normalized-brain.xlsx	30	2	Brain	RNA	RNA	-0.00261581	-0.0516679	-0.0985052	0.999807	0.932598	0.369754
Irgq	1703.8	x30m3	DESeq2_normalized-brain.xlsx	30	3	Brain	RNA	RNA	-0.00261581	-0.0516679	-0.0985052	0.999807	0.932598	0.369754
Irgq	1738.07	x30m4	DESeq2_normalized-brain.xlsx	30	4	Brain	RNA	RNA	-0.00261581	-0.0516679	-0.0985052	0.999807	0.932598	0.369754
Irs1	322.708	x6m1	DESeq2_normalized-brain.xlsx	6	1	Brain	RNA	RNA	-0.0839053	-0.0813092	0.0690179	0.999807	0.958106	0.822097
Irs1	337.528	x6m2	DESeq2_normalized-brain.xlsx	6	2	Brain	RNA	RNA	-0.0839053	-0.0813092	0.0690179	0.999807	0.958106	0.822097
Irs1	310.953	x6m3	DESeq2_normalized-brain.xlsx	6	3	Brain	RNA	RNA	-0.0839053	-0.0813092	0.0690179	0.999807	0.958106	0.822097
Irs1	344.834	x6m4	DESeq2_normalized-brain.xlsx	6	4	Brain	RNA	RNA	-0.0839053	-0.0813092	0.0690179	0.999807	0.958106	0.822097
Irs1	298.399	x15m1	DESeq2_normalized-brain.xlsx	15	1	Brain	RNA	RNA	-0.0839053	-0.0813092	0.0690179	0.999807	0.958106	0.822097
Irs1	330.489	x15m2	DESeq2_normalized-brain.xlsx	15	2	Brain	RNA	RNA	-0.0839053	-0.0813092	0.0690179	0.999807	0.958106	0.822097
Irs1	329.842	x15m3	DESeq2_normalized-brain.xlsx	15	3	Brain	RNA	RNA	-0.0839053	-0.0813092	0.0690179	0.999807	0.958106	0.822097
Irs1	286.727	x15m4	DESeq2_normalized-brain.xlsx	15	4	Brain	RNA	RNA	-0.0839053	-0.0813092	0.0690179	0.999807	0.958106	0.822097
Irs1	287.064	x24m1	DESeq2_normalized-brain.xlsx	24	1	Brain	RNA	RNA	-0.0839053	-0.0813092	0.0690179	0.999807	0.958106	0.822097
Irs1	368.47	x24m2	DESeq2_normalized-brain.xlsx	24	2	Brain	RNA	RNA	-0.0839053	-0.0813092	0.0690179	0.999807	0.958106	0.822097
Irs1	301.899	x24m3	DESeq2_normalized-brain.xlsx	24	3	Brain	RNA	RNA	-0.0839053	-0.0813092	0.0690179	0.999807	0.958106	0.822097
Irs1	274.553	x24m4	DESeq2_normalized-brain.xlsx	24	4	Brain	RNA	RNA	-0.0839053	-0.0813092	0.0690179	0.999807	0.958106	0.822097
Irs1	326.05	x30m1	DESeq2_normalized-brain.xlsx	30	1	Brain	RNA	RNA	-0.0839053	-0.0813092	0.0690179	0.999807	0.958106	0.822097
Irs1	375.243	x30m2	DESeq2_normalized-brain.xlsx	30	2	Brain	RNA	RNA	-0.0839053	-0.0813092	0.0690179	0.999807	0.958106	0.822097
Irs1	397.443	x30m3	DESeq2_normalized-brain.xlsx	30	3	Brain	RNA	RNA	-0.0839053	-0.0813092	0.0690179	0.999807	0.958106	0.822097
Irs1	283.608	x30m4	DESeq2_normalized-brain.xlsx	30	4	Brain	RNA	RNA	-0.0839053	-0.0813092	0.0690179	0.999807	0.958106	0.822097
Irs2	1214	x6m1	DESeq2_normalized-brain.xlsx	6	1	Brain	RNA	RNA	0.00375296	-0.188382	-0.186784	0.999807	0.879405	0.581232
Irs2	1538.22	x6m2	DESeq2_normalized-brain.xlsx	6	2	Brain	RNA	RNA	0.00375296	-0.188382	-0.186784	0.999807	0.879405	0.581232
Irs2	1586.21	x6m3	DESeq2_normalized-brain.xlsx	6	3	Brain	RNA	RNA	0.00375296	-0.188382	-0.186784	0.999807	0.879405	0.581232
Irs2	2006.31	x6m4	DESeq2_normalized-brain.xlsx	6	4	Brain	RNA	RNA	0.00375296	-0.188382	-0.186784	0.999807	0.879405	0.581232
Irs2	1305.08	x15m1	DESeq2_normalized-brain.xlsx	15	1	Brain	RNA	RNA	0.00375296	-0.188382	-0.186784	0.999807	0.879405	0.581232
Irs2	1661.07	x15m2	DESeq2_normalized-brain.xlsx	15	2	Brain	RNA	RNA	0.00375296	-0.188382	-0.186784	0.999807	0.879405	0.581232
Irs2	1814.13	x15m3	DESeq2_normalized-brain.xlsx	15	3	Brain	RNA	RNA	0.00375296	-0.188382	-0.186784	0.999807	0.879405	0.581232
Irs2	1574.73	x15m4	DESeq2_normalized-brain.xlsx	15	4	Brain	RNA	RNA	0.00375296	-0.188382	-0.186784	0.999807	0.879405	0.581232
Irs2	1142.27	x24m1	DESeq2_normalized-brain.xlsx	24	1	Brain	RNA	RNA	0.00375296	-0.188382	-0.186784	0.999807	0.879405	0.581232
Irs2	1497.86	x24m2	DESeq2_normalized-brain.xlsx	24	2	Brain	RNA	RNA	0.00375296	-0.188382	-0.186784	0.999807	0.879405	0.581232
Irs2	1496	x24m3	DESeq2_normalized-brain.xlsx	24	3	Brain	RNA	RNA	0.00375296	-0.188382	-0.186784	0.999807	0.879405	0.581232
Irs2	1430.31	x24m4	DESeq2_normalized-brain.xlsx	24	4	Brain	RNA	RNA	0.00375296	-0.188382	-0.186784	0.999807	0.879405	0.581232
Irs2	1119.19	x30m1	DESeq2_normalized-brain.xlsx	30	1	Brain	RNA	RNA	0.00375296	-0.188382	-0.186784	0.999807	0.879405	0.581232
Irs2	1311.94	x30m2	DESeq2_normalized-brain.xlsx	30	2	Brain	RNA	RNA	0.00375296	-0.188382	-0.186784	0.999807	0.879405	0.581232
Irs2	1664.25	x30m3	DESeq2_normalized-brain.xlsx	30	3	Brain	RNA	RNA	0.00375296	-0.188382	-0.186784	0.999807	0.879405	0.581232
Irs2	1464.66	x30m4	DESeq2_normalized-brain.xlsx	30	4	Brain	RNA	RNA	0.00375296	-0.188382	-0.186784	0.999807	0.879405	0.581232
Irs3	7.68351	x6m1	DESeq2_normalized-brain.xlsx	6	1	Brain	RNA	RNA	-0.0263575	0.354852	0.542733	0.999807	0.983299
Irs3	1.3341	x6m2	DESeq2_normalized-brain.xlsx	6	2	Brain	RNA	RNA	-0.0263575	0.354852	0.542733	0.999807	0.983299
Irs3	1.16462	x6m3	DESeq2_normalized-brain.xlsx	6	3	Brain	RNA	RNA	-0.0263575	0.354852	0.542733	0.999807	0.983299
Irs3	3.48317	x6m4	DESeq2_normalized-brain.xlsx	6	4	Brain	RNA	RNA	-0.0263575	0.354852	0.542733	0.999807	0.983299
Irs3	8.19776	x15m1	DESeq2_normalized-brain.xlsx	15	1	Brain	RNA	RNA	-0.0263575	0.354852	0.542733	0.999807	0.983299
Irs3	2.87382	x15m2	DESeq2_normalized-brain.xlsx	15	2	Brain	RNA	RNA	-0.0263575	0.354852	0.542733	0.999807	0.983299
Irs3	3.33174	x15m3	DESeq2_normalized-brain.xlsx	15	3	Brain	RNA	RNA	-0.0263575	0.354852	0.542733	0.999807	0.983299
Irs3	0.566655	x15m4	DESeq2_normalized-brain.xlsx	15	4	Brain	RNA	RNA	-0.0263575	0.354852	0.542733	0.999807	0.983299
Irs3	8.63849	x24m1	DESeq2_normalized-brain.xlsx	24	1	Brain	RNA	RNA	-0.0263575	0.354852	0.542733	0.999807	0.983299
Irs3	3.15471	x24m2	DESeq2_normalized-brain.xlsx	24	2	Brain	RNA	RNA	-0.0263575	0.354852	0.542733	0.999807	0.983299
Irs3	1.68659	x24m3	DESeq2_normalized-brain.xlsx	24	3	Brain	RNA	RNA	-0.0263575	0.354852	0.542733	0.999807	0.983299
Irs3	3.28806	x24m4	DESeq2_normalized-brain.xlsx	24	4	Brain	RNA	RNA	-0.0263575	0.354852	0.542733	0.999807	0.983299
Irs3	6.06604	x30m1	DESeq2_normalized-brain.xlsx	30	1	Brain	RNA	RNA	-0.0263575	0.354852	0.542733	0.999807	0.983299
Irs3	0	x30m2	DESeq2_normalized-brain.xlsx	30	2	Brain	RNA	RNA	-0.0263575	0.354852	0.542733	0.999807	0.983299
Irs3	8.56843	x30m3	DESeq2_normalized-brain.xlsx	30	3	Brain	RNA	RNA	-0.0263575	0.354852	0.542733	0.999807	0.983299
Irs3	4.8563	x30m4	DESeq2_normalized-brain.xlsx	30	4	Brain	RNA	RNA	-0.0263575	0.354852	0.542733	0.999807	0.983299
Irs4	140.499	x6m1	DESeq2_normalized-brain.xlsx	6	1	Brain	RNA	RNA	-0.0168334	0.649325	-0.0303964	0.999807	0.0258657	0.956582
Irs4	118.735	x6m2	DESeq2_normalized-brain.xlsx	6	2	Brain	RNA	RNA	-0.0168334	0.649325	-0.0303964	0.999807	0.0258657	0.956582
Irs4	136.26	x6m3	DESeq2_normalized-brain.xlsx	6	3	Brain	RNA	RNA	-0.0168334	0.649325	-0.0303964	0.999807	0.0258657	0.956582
Irs4	132.361	x6m4	DESeq2_normalized-brain.xlsx	6	4	Brain	RNA	RNA	-0.0168334	0.649325	-0.0303964	0.999807	0.0258657	0.956582
Irs4	136.083	x15m1	DESeq2_normalized-brain.xlsx	15	1	Brain	RNA	RNA	-0.0168334	0.649325	-0.0303964	0.999807	0.0258657	0.956582
Irs4	107.768	x15m2	DESeq2_normalized-brain.xlsx	15	2	Brain	RNA	RNA	-0.0168334	0.649325	-0.0303964	0.999807	0.0258657	0.956582
Irs4	104.95	x15m3	DESeq2_normalized-brain.xlsx	15	3	Brain	RNA	RNA	-0.0168334	0.649325	-0.0303964	0.999807	0.0258657	0.956582
Irs4	163.763	x15m4	DESeq2_normalized-brain.xlsx	15	4	Brain	RNA	RNA	-0.0168334	0.649325	-0.0303964	0.999807	0.0258657	0.956582
Irs4	220.614	x24m1	DESeq2_normalized-brain.xlsx	24	1	Brain	RNA	RNA	-0.0168334	0.649325	-0.0303964	0.999807	0.0258657	0.956582
Irs4	168.461	x24m2	DESeq2_normalized-brain.xlsx	24	2	Brain	RNA	RNA	-0.0168334	0.649325	-0.0303964	0.999807	0.0258657	0.956582
Irs4	261.421	x24m3	DESeq2_normalized-brain.xlsx	24	3	Brain	RNA	RNA	-0.0168334	0.649325	-0.0303964	0.999807	0.0258657	0.956582
Irs4	184.131	x24m4	DESeq2_normalized-brain.xlsx	24	4	Brain	RNA	RNA	-0.0168334	0.649325	-0.0303964	0.999807	0.0258657	0.956582
Irs4	101.606	x30m1	DESeq2_normalized-brain.xlsx	30	1	Brain	RNA	RNA	-0.0168334	0.649325	-0.0303964	0.999807	0.0258657	0.956582
Irs4	146.712	x30m2	DESeq2_normalized-brain.xlsx	30	2	Brain	RNA	RNA	-0.0168334	0.649325	-0.0303964	0.999807	0.0258657	0.956582
Irs4	148.3	x30m3	DESeq2_normalized-brain.xlsx	30	3	Brain	RNA	RNA	-0.0168334	0.649325	-0.0303964	0.999807	0.0258657	0.956582
Irs4	118.979	x30m4	DESeq2_normalized-brain.xlsx	30	4	Brain	RNA	RNA	-0.0168334	0.649325	-0.0303964	0.999807	0.0258657	0.956582
Irx1	65.8587	x6m1	DESeq2_normalized-brain.xlsx	6	1	Brain	RNA	RNA	0.0265124	-0.133198	-0.215842	0.999807	0.974605	0.711082
Irx1	46.6936	x6m2	DESeq2_normalized-brain.xlsx	6	2	Brain	RNA	RNA	0.0265124	-0.133198	-0.215842	0.999807	0.974605	0.711082
Irx1	53.5725	x6m3	DESeq2_normalized-brain.xlsx	6	3	Brain	RNA	RNA	0.0265124	-0.133198	-0.215842	0.999807	0.974605	0.711082
Irx1	43.5397	x6m4	DESeq2_normalized-brain.xlsx	6	4	Brain	RNA	RNA	0.0265124	-0.133198	-0.215842	0.999807	0.974605	0.711082
Irx1	60.6634	x15m1	DESeq2_normalized-brain.xlsx	15	1	Brain	RNA	RNA	0.0265124	-0.133198	-0.215842	0.999807	0.974605	0.711082
Irx1	44.5442	x15m2	DESeq2_normalized-brain.xlsx	15	2	Brain	RNA	RNA	0.0265124	-0.133198	-0.215842	0.999807	0.974605	0.711082
Irx1	68.3006	x15m3	DESeq2_normalized-brain.xlsx	15	3	Brain	RNA	RNA	0.0265124	-0.133198	-0.215842	0.999807	0.974605	0.711082
Irx1	45.899	x15m4	DESeq2_normalized-brain.xlsx	15	4	Brain	RNA	RNA	0.0265124	-0.133198	-0.215842	0.999807	0.974605	0.711082
Irx1	69.1079	x24m1	DESeq2_normalized-brain.xlsx	24	1	Brain	RNA	RNA	0.0265124	-0.133198	-0.215842	0.999807	0.974605	0.711082
Irx1	33.4399	x24m2	DESeq2_normalized-brain.xlsx	24	2	Brain	RNA	RNA	0.0265124	-0.133198	-0.215842	0.999807	0.974605	0.711082
Irx1	52.2843	x24m3	DESeq2_normalized-brain.xlsx	24	3	Brain	RNA	RNA	0.0265124	-0.133198	-0.215842	0.999807	0.974605	0.711082
Irx1	36.1687	x24m4	DESeq2_normalized-brain.xlsx	24	4	Brain	RNA	RNA	0.0265124	-0.133198	-0.215842	0.999807	0.974605	0.711082
Irx1	50.0449	x30m1	DESeq2_normalized-brain.xlsx	30	1	Brain	RNA	RNA	0.0265124	-0.133198	-0.215842	0.999807	0.974605	0.711082
Irx1	46.5527	x30m2	DESeq2_normalized-brain.xlsx	30	2	Brain	RNA	RNA	0.0265124	-0.133198	-0.215842	0.999807	0.974605	0.711082
Irx1	40.8648	x30m3	DESeq2_normalized-brain.xlsx	30	3	Brain	RNA	RNA	0.0265124	-0.133198	-0.215842	0.999807	0.974605	0.711082
Irx1	46.1348	x30m4	DESeq2_normalized-brain.xlsx	30	4	Brain	RNA	RNA	0.0265124	-0.133198	-0.215842	0.999807	0.974605	0.711082
Irx2	118.546	x6m1	DESeq2_normalized-brain.xlsx	6	1	Brain	RNA	RNA	-0.536905	-0.513465	-0.376568	0.999807	0.695793	0.526028
Irx2	112.065	x6m2	DESeq2_normalized-brain.xlsx	6	2	Brain	RNA	RNA	-0.536905	-0.513465	-0.376568	0.999807	0.695793	0.526028
Irx2	83.8526	x6m3	DESeq2_normalized-brain.xlsx	6	3	Brain	RNA	RNA	-0.536905	-0.513465	-0.376568	0.999807	0.695793	0.526028
Irx2	94.0457	x6m4	DESeq2_normalized-brain.xlsx	6	4	Brain	RNA	RNA	-0.536905	-0.513465	-0.376568	0.999807	0.695793	0.526028
Irx2	57.3843	x15m1	DESeq2_normalized-brain.xlsx	15	1	Brain	RNA	RNA	-0.536905	-0.513465	-0.376568	0.999807	0.695793	0.526028
Irx2	35.9227	x15m2	DESeq2_normalized-brain.xlsx	15	2	Brain	RNA	RNA	-0.536905	-0.513465	-0.376568	0.999807	0.695793	0.526028
Irx2	118.277	x15m3	DESeq2_normalized-brain.xlsx	15	3	Brain	RNA	RNA	-0.536905	-0.513465	-0.376568	0.999807	0.695793	0.526028
Irx2	71.3985	x15m4	DESeq2_normalized-brain.xlsx	15	4	Brain	RNA	RNA	-0.536905	-0.513465	-0.376568	0.999807	0.695793	0.526028
Irx2	82.3979	x24m1	DESeq2_normalized-brain.xlsx	24	1	Brain	RNA	RNA	-0.536905	-0.513465	-0.376568	0.999807	0.695793	0.526028
Irx2	34.0708	x24m2	DESeq2_normalized-brain.xlsx	24	2	Brain	RNA	RNA	-0.536905	-0.513465	-0.376568	0.999807	0.695793	0.526028
Irx2	94.449	x24m3	DESeq2_normalized-brain.xlsx	24	3	Brain	RNA	RNA	-0.536905	-0.513465	-0.376568	0.999807	0.695793	0.526028
Irx2	80.5575	x24m4	DESeq2_normalized-brain.xlsx	24	4	Brain	RNA	RNA	-0.536905	-0.513465	-0.376568	0.999807	0.695793	0.526028
Irx2	78.8586	x30m1	DESeq2_normalized-brain.xlsx	30	1	Brain	RNA	RNA	-0.536905	-0.513465	-0.376568	0.999807	0.695793	0.526028
Irx2	87.4627	x30m2	DESeq2_normalized-brain.xlsx	30	2	Brain	RNA	RNA	-0.536905	-0.513465	-0.376568	0.999807	0.695793	0.526028
Irx2	90.9571	x30m3	DESeq2_normalized-brain.xlsx	30	3	Brain	RNA	RNA	-0.536905	-0.513465	-0.376568	0.999807	0.695793	0.526028
Irx2	59.2469	x30m4	DESeq2_normalized-brain.xlsx	30	4	Brain	RNA	RNA	-0.536905	-0.513465	-0.376568	0.999807	0.695793	0.526028
Irx3	46.1011	x6m1	DESeq2_normalized-brain.xlsx	6	1	Brain	RNA	RNA	-0.199743	-0.352	-0.454868	0.999807	0.863158	0.384745
Irx3	52.03	x6m2	DESeq2_normalized-brain.xlsx	6	2	Brain	RNA	RNA	-0.199743	-0.352	-0.454868	0.999807	0.863158	0.384745
Irx3	50.0786	x6m3	DESeq2_normalized-brain.xlsx	6	3	Brain	RNA	RNA	-0.199743	-0.352	-0.454868	0.999807	0.863158	0.384745
Irx3	47.0229	x6m4	DESeq2_normalized-brain.xlsx	6	4	Brain	RNA	RNA	-0.199743	-0.352	-0.454868	0.999807	0.863158	0.384745
Irx3	45.9075	x15m1	DESeq2_normalized-brain.xlsx	15	1	Brain	RNA	RNA	-0.199743	-0.352	-0.454868	0.999807	0.863158	0.384745
Irx3	43.1073	x15m2	DESeq2_normalized-brain.xlsx	15	2	Brain	RNA	RNA	-0.199743	-0.352	-0.454868	0.999807	0.863158	0.384745
Irx3	41.6467	x15m3	DESeq2_normalized-brain.xlsx	15	3	Brain	RNA	RNA	-0.199743	-0.352	-0.454868	0.999807	0.863158	0.384745
Irx3	40.2325	x15m4	DESeq2_normalized-brain.xlsx	15	4	Brain	RNA	RNA	-0.199743	-0.352	-0.454868	0.999807	0.863158	0.384745
Irx3	40.5344	x24m1	DESeq2_normalized-brain.xlsx	24	1	Brain	RNA	RNA	-0.199743	-0.352	-0.454868	0.999807	0.863158	0.384745
Irx3	23.9758	x24m2	DESeq2_normalized-brain.xlsx	24	2	Brain	RNA	RNA	-0.199743	-0.352	-0.454868	0.999807	0.863158	0.384745
Irx3	55.6574	x24m3	DESeq2_normalized-brain.xlsx	24	3	Brain	RNA	RNA	-0.199743	-0.352	-0.454868	0.999807	0.863158	0.384745
Irx3	37.8127	x24m4	DESeq2_normalized-brain.xlsx	24	4	Brain	RNA	RNA	-0.199743	-0.352	-0.454868	0.999807	0.863158	0.384745
Irx3	24.2642	x30m1	DESeq2_normalized-brain.xlsx	30	1	Brain	RNA	RNA	-0.199743	-0.352	-0.454868	0.999807	0.863158	0.384745
Irx3	23.9817	x30m2	DESeq2_normalized-brain.xlsx	30	2	Brain	RNA	RNA	-0.199743	-0.352	-0.454868	0.999807	0.863158	0.384745
Irx3	54.7061	x30m3	DESeq2_normalized-brain.xlsx	30	3	Brain	RNA	RNA	-0.199743	-0.352	-0.454868	0.999807	0.863158	0.384745
Irx3	33.9941	x30m4	DESeq2_normalized-brain.xlsx	30	4	Brain	RNA	RNA	-0.199743	-0.352	-0.454868	0.999807	0.863158	0.384745
Irx4	6.58587	x6m1	DESeq2_normalized-brain.xlsx	6	1	Brain	RNA	RNA	-1.17774	-1.00617	0.0776291
Irx4	0	x6m2	DESeq2_normalized-brain.xlsx	6	2	Brain	RNA	RNA	-1.17774	-1.00617	0.0776291
Irx4	1.16462	x6m3	DESeq2_normalized-brain.xlsx	6	3	Brain	RNA	RNA	-1.17774	-1.00617	0.0776291
Irx4	1.74159	x6m4	DESeq2_normalized-brain.xlsx	6	4	Brain	RNA	RNA	-1.17774	-1.00617	0.0776291
Irx4	1.63955	x15m1	DESeq2_normalized-brain.xlsx	15	1	Brain	RNA	RNA	-1.17774	-1.00617	0.0776291
Irx4	0	x15m2	DESeq2_normalized-brain.xlsx	15	2	Brain	RNA	RNA	-1.17774	-1.00617	0.0776291
Irx4	1.66587	x15m3	DESeq2_normalized-brain.xlsx	15	3	Brain	RNA	RNA	-1.17774	-1.00617	0.0776291
Irx4	1.13331	x15m4	DESeq2_normalized-brain.xlsx	15	4	Brain	RNA	RNA	-1.17774	-1.00617	0.0776291
Irx4	1.329	x24m1	DESeq2_normalized-brain.xlsx	24	1	Brain	RNA	RNA	-1.17774	-1.00617	0.0776291
Irx4	0.630942	x24m2	DESeq2_normalized-brain.xlsx	24	2	Brain	RNA	RNA	-1.17774	-1.00617	0.0776291
Irx4	1.68659	x24m3	DESeq2_normalized-brain.xlsx	24	3	Brain	RNA	RNA	-1.17774	-1.00617	0.0776291
Irx4	1.64403	x24m4	DESeq2_normalized-brain.xlsx	24	4	Brain	RNA	RNA	-1.17774	-1.00617	0.0776291
Irx4	1.51651	x30m1	DESeq2_normalized-brain.xlsx	30	1	Brain	RNA	RNA	-1.17774	-1.00617	0.0776291
Irx4	2.82138	x30m2	DESeq2_normalized-brain.xlsx	30	2	Brain	RNA	RNA	-1.17774	-1.00617	0.0776291
Irx4	1.31822	x30m3	DESeq2_normalized-brain.xlsx	30	3	Brain	RNA	RNA	-1.17774	-1.00617	0.0776291
Irx4	4.37067	x30m4	DESeq2_normalized-brain.xlsx	30	4	Brain	RNA	RNA	-1.17774	-1.00617	0.0776291
Irx5	34.027	x6m1	DESeq2_normalized-brain.xlsx	6	1	Brain	RNA	RNA	-0.31511	-0.509095	-0.176839	0.999807	0.791683	0.845064
Irx5	20.0115	x6m2	DESeq2_normalized-brain.xlsx	6	2	Brain	RNA	RNA	-0.31511	-0.509095	-0.176839	0.999807	0.791683	0.845064
Irx5	23.2924	x6m3	DESeq2_normalized-brain.xlsx	6	3	Brain	RNA	RNA	-0.31511	-0.509095	-0.176839	0.999807	0.791683	0.845064
Irx5	26.1238	x6m4	DESeq2_normalized-brain.xlsx	6	4	Brain	RNA	RNA	-0.31511	-0.509095	-0.176839	0.999807	0.791683	0.845064
Irx5	22.9537	x15m1	DESeq2_normalized-brain.xlsx	15	1	Brain	RNA	RNA	-0.31511	-0.509095	-0.176839	0.999807	0.791683	0.845064
Irx5	11.4953	x15m2	DESeq2_normalized-brain.xlsx	15	2	Brain	RNA	RNA	-0.31511	-0.509095	-0.176839	0.999807	0.791683	0.845064
Irx5	19.9904	x15m3	DESeq2_normalized-brain.xlsx	15	3	Brain	RNA	RNA	-0.31511	-0.509095	-0.176839	0.999807	0.791683	0.845064
Irx5	26.6328	x15m4	DESeq2_normalized-brain.xlsx	15	4	Brain	RNA	RNA	-0.31511	-0.509095	-0.176839	0.999807	0.791683	0.845064
Irx5	13.29	x24m1	DESeq2_normalized-brain.xlsx	24	1	Brain	RNA	RNA	-0.31511	-0.509095	-0.176839	0.999807	0.791683	0.845064
Irx5	14.5117	x24m2	DESeq2_normalized-brain.xlsx	24	2	Brain	RNA	RNA	-0.31511	-0.509095	-0.176839	0.999807	0.791683	0.845064
Irx5	28.672	x24m3	DESeq2_normalized-brain.xlsx	24	3	Brain	RNA	RNA	-0.31511	-0.509095	-0.176839	0.999807	0.791683	0.845064
Irx5	21.3724	x24m4	DESeq2_normalized-brain.xlsx	24	4	Brain	RNA	RNA	-0.31511	-0.509095	-0.176839	0.999807	0.791683	0.845064
Irx5	30.3302	x30m1	DESeq2_normalized-brain.xlsx	30	1	Brain	RNA	RNA	-0.31511	-0.509095	-0.176839	0.999807	0.791683	0.845064
Irx5	16.9283	x30m2	DESeq2_normalized-brain.xlsx	30	2	Brain	RNA	RNA	-0.31511	-0.509095	-0.176839	0.999807	0.791683	0.845064
Irx5	25.0462	x30m3	DESeq2_normalized-brain.xlsx	30	3	Brain	RNA	RNA	-0.31511	-0.509095	-0.176839	0.999807	0.791683	0.845064
Irx5	20.3965	x30m4	DESeq2_normalized-brain.xlsx	30	4	Brain	RNA	RNA	-0.31511	-0.509095	-0.176839	0.999807	0.791683	0.845064
Irx6	5.48822	x6m1	DESeq2_normalized-brain.xlsx	6	1	Brain	RNA	RNA	-0.488021	-0.183437	-0.190494	0.999807	0.984941	0.890659
Irx6	14.6751	x6m2	DESeq2_normalized-brain.xlsx	6	2	Brain	RNA	RNA	-0.488021	-0.183437	-0.190494	0.999807	0.984941	0.890659
Irx6	17.4693	x6m3	DESeq2_normalized-brain.xlsx	6	3	Brain	RNA	RNA	-0.488021	-0.183437	-0.190494	0.999807	0.984941	0.890659
Irx6	5.22476	x6m4	DESeq2_normalized-brain.xlsx	6	4	Brain	RNA	RNA	-0.488021	-0.183437	-0.190494	0.999807	0.984941	0.890659
Irx6	6.55821	x15m1	DESeq2_normalized-brain.xlsx	15	1	Brain	RNA	RNA	-0.488021	-0.183437	-0.190494	0.999807	0.984941	0.890659
Irx6	7.18455	x15m2	DESeq2_normalized-brain.xlsx	15	2	Brain	RNA	RNA	-0.488021	-0.183437	-0.190494	0.999807	0.984941	0.890659
Irx6	8.32934	x15m3	DESeq2_normalized-brain.xlsx	15	3	Brain	RNA	RNA	-0.488021	-0.183437	-0.190494	0.999807	0.984941	0.890659
Irx6	8.49982	x15m4	DESeq2_normalized-brain.xlsx	15	4	Brain	RNA	RNA	-0.488021	-0.183437	-0.190494	0.999807	0.984941	0.890659
Irx6	9.30299	x24m1	DESeq2_normalized-brain.xlsx	24	1	Brain	RNA	RNA	-0.488021	-0.183437	-0.190494	0.999807	0.984941	0.890659
Irx6	8.20224	x24m2	DESeq2_normalized-brain.xlsx	24	2	Brain	RNA	RNA	-0.488021	-0.183437	-0.190494	0.999807	0.984941	0.890659
Irx6	16.8659	x24m3	DESeq2_normalized-brain.xlsx	24	3	Brain	RNA	RNA	-0.488021	-0.183437	-0.190494	0.999807	0.984941	0.890659
Irx6	4.93209	x24m4	DESeq2_normalized-brain.xlsx	24	4	Brain	RNA	RNA	-0.488021	-0.183437	-0.190494	0.999807	0.984941	0.890659
Irx6	9.09907	x30m1	DESeq2_normalized-brain.xlsx	30	1	Brain	RNA	RNA	-0.488021	-0.183437	-0.190494	0.999807	0.984941	0.890659
Irx6	9.87482	x30m2	DESeq2_normalized-brain.xlsx	30	2	Brain	RNA	RNA	-0.488021	-0.183437	-0.190494	0.999807	0.984941	0.890659
Irx6	7.25021	x30m3	DESeq2_normalized-brain.xlsx	30	3	Brain	RNA	RNA	-0.488021	-0.183437	-0.190494	0.999807	0.984941	0.890659
Irx6	11.6551	x30m4	DESeq2_normalized-brain.xlsx	30	4	Brain	RNA	RNA	-0.488021	-0.183437	-0.190494	0.999807	0.984941	0.890659
Isca1	3295.13	x6m1	DESeq2_normalized-brain.xlsx	6	1	Brain	RNA	RNA	0.0729523	-0.0359652	0.0119278	0.971302	0.913444	0.911021
Isca1	3163.16	x6m2	DESeq2_normalized-brain.xlsx	6	2	Brain	RNA	RNA	0.0729523	-0.0359652	0.0119278	0.971302	0.913444	0.911021
Isca1	3352.94	x6m3	DESeq2_normalized-brain.xlsx	6	3	Brain	RNA	RNA	0.0729523	-0.0359652	0.0119278	0.971302	0.913444	0.911021
Isca1	3209.75	x6m4	DESeq2_normalized-brain.xlsx	6	4	Brain	RNA	RNA	0.0729523	-0.0359652	0.0119278	0.971302	0.913444	0.911021
Isca1	3482.41	x15m1	DESeq2_normalized-brain.xlsx	15	1	Brain	RNA	RNA	0.0729523	-0.0359652	0.0119278	0.971302	0.913444	0.911021
Isca1	3306.33	x15m2	DESeq2_normalized-brain.xlsx	15	2	Brain	RNA	RNA	0.0729523	-0.0359652	0.0119278	0.971302	0.913444	0.911021
Isca1	3418.36	x15m3	DESeq2_normalized-brain.xlsx	15	3	Brain	RNA	RNA	0.0729523	-0.0359652	0.0119278	0.971302	0.913444	0.911021
Isca1	3487.76	x15m4	DESeq2_normalized-brain.xlsx	15	4	Brain	RNA	RNA	0.0729523	-0.0359652	0.0119278	0.971302	0.913444	0.911021
Isca1	3214.18	x24m1	DESeq2_normalized-brain.xlsx	24	1	Brain	RNA	RNA	0.0729523	-0.0359652	0.0119278	0.971302	0.913444	0.911021
Isca1	3258.81	x24m2	DESeq2_normalized-brain.xlsx	24	2	Brain	RNA	RNA	0.0729523	-0.0359652	0.0119278	0.971302	0.913444	0.911021
Isca1	3133.68	x24m3	DESeq2_normalized-brain.xlsx	24	3	Brain	RNA	RNA	0.0729523	-0.0359652	0.0119278	0.971302	0.913444	0.911021
Isca1	3071.05	x24m4	DESeq2_normalized-brain.xlsx	24	4	Brain	RNA	RNA	0.0729523	-0.0359652	0.0119278	0.971302	0.913444	0.911021
Isca1	3280.21	x30m1	DESeq2_normalized-brain.xlsx	30	1	Brain	RNA	RNA	0.0729523	-0.0359652	0.0119278	0.971302	0.913444	0.911021
Isca1	3203.67	x30m2	DESeq2_normalized-brain.xlsx	30	2	Brain	RNA	RNA	0.0729523	-0.0359652	0.0119278	0.971302	0.913444	0.911021
Isca1	3391.78	x30m3	DESeq2_normalized-brain.xlsx	30	3	Brain	RNA	RNA	0.0729523	-0.0359652	0.0119278	0.971302	0.913444	0.911021
Isca1	3250.81	x30m4	DESeq2_normalized-brain.xlsx	30	4	Brain	RNA	RNA	0.0729523	-0.0359652	0.0119278	0.971302	0.913444	0.911021
Isca2	520.284	x6m1	DESeq2_normalized-brain.xlsx	6	1	Brain	RNA	RNA	-0.0652716	-0.177926	-0.107401	0.999807	0.604027	0.57372
Isca2	469.604	x6m2	DESeq2_normalized-brain.xlsx	6	2	Brain	RNA	RNA	-0.0652716	-0.177926	-0.107401	0.999807	0.604027	0.57372
Isca2	494.963	x6m3	DESeq2_normalized-brain.xlsx	6	3	Brain	RNA	RNA	-0.0652716	-0.177926	-0.107401	0.999807	0.604027	0.57372
Isca2	428.43	x6m4	DESeq2_normalized-brain.xlsx	6	4	Brain	RNA	RNA	-0.0652716	-0.177926	-0.107401	0.999807	0.604027	0.57372
Isca2	475.47	x15m1	DESeq2_normalized-brain.xlsx	15	1	Brain	RNA	RNA	-0.0652716	-0.177926	-0.107401	0.999807	0.604027	0.57372
Isca2	458.374	x15m2	DESeq2_normalized-brain.xlsx	15	2	Brain	RNA	RNA	-0.0652716	-0.177926	-0.107401	0.999807	0.604027	0.57372
Isca2	381.484	x15m3	DESeq2_normalized-brain.xlsx	15	3	Brain	RNA	RNA	-0.0652716	-0.177926	-0.107401	0.999807	0.604027	0.57372
Isca2	504.889	x15m4	DESeq2_normalized-brain.xlsx	15	4	Brain	RNA	RNA	-0.0652716	-0.177926	-0.107401	0.999807	0.604027	0.57372
Isca2	427.273	x24m1	DESeq2_normalized-brain.xlsx	24	1	Brain	RNA	RNA	-0.0652716	-0.177926	-0.107401	0.999807	0.604027	0.57372
Isca2	401.91	x24m2	DESeq2_normalized-brain.xlsx	24	2	Brain	RNA	RNA	-0.0652716	-0.177926	-0.107401	0.999807	0.604027	0.57372
Isca2	438.513	x24m3	DESeq2_normalized-brain.xlsx	24	3	Brain	RNA	RNA	-0.0652716	-0.177926	-0.107401	0.999807	0.604027	0.57372
Isca2	437.312	x24m4	DESeq2_normalized-brain.xlsx	24	4	Brain	RNA	RNA	-0.0652716	-0.177926	-0.107401	0.999807	0.604027	0.57372
Isca2	459.503	x30m1	DESeq2_normalized-brain.xlsx	30	1	Brain	RNA	RNA	-0.0652716	-0.177926	-0.107401	0.999807	0.604027	0.57372
Isca2	499.384	x30m2	DESeq2_normalized-brain.xlsx	30	2	Brain	RNA	RNA	-0.0652716	-0.177926	-0.107401	0.999807	0.604027	0.57372
Isca2	427.103	x30m3	DESeq2_normalized-brain.xlsx	30	3	Brain	RNA	RNA	-0.0652716	-0.177926	-0.107401	0.999807	0.604027	0.57372
Isca2	412.3	x30m4	DESeq2_normalized-brain.xlsx	30	4	Brain	RNA	RNA	-0.0652716	-0.177926	-0.107401	0.999807	0.604027	0.57372
Iscu	1114.11	x6m1	DESeq2_normalized-brain.xlsx	6	1	Brain	RNA	RNA	-0.150209	-0.11422	-0.080073	0.920743	0.736905	0.592443
Iscu	1016.59	x6m2	DESeq2_normalized-brain.xlsx	6	2	Brain	RNA	RNA	-0.150209	-0.11422	-0.080073	0.920743	0.736905	0.592443
Iscu	1137.83	x6m3	DESeq2_normalized-brain.xlsx	6	3	Brain	RNA	RNA	-0.150209	-0.11422	-0.080073	0.920743	0.736905	0.592443
Iscu	1076.3	x6m4	DESeq2_normalized-brain.xlsx	6	4	Brain	RNA	RNA	-0.150209	-0.11422	-0.080073	0.920743	0.736905	0.592443
Iscu	1009.96	x15m1	DESeq2_normalized-brain.xlsx	15	1	Brain	RNA	RNA	-0.150209	-0.11422	-0.080073	0.920743	0.736905	0.592443
Iscu	916.748	x15m2	DESeq2_normalized-brain.xlsx	15	2	Brain	RNA	RNA	-0.150209	-0.11422	-0.080073	0.920743	0.736905	0.592443
Iscu	951.211	x15m3	DESeq2_normalized-brain.xlsx	15	3	Brain	RNA	RNA	-0.150209	-0.11422	-0.080073	0.920743	0.736905	0.592443
Iscu	1030.18	x15m4	DESeq2_normalized-brain.xlsx	15	4	Brain	RNA	RNA	-0.150209	-0.11422	-0.080073	0.920743	0.736905	0.592443
Iscu	970.833	x24m1	DESeq2_normalized-brain.xlsx	24	1	Brain	RNA	RNA	-0.150209	-0.11422	-0.080073	0.920743	0.736905	0.592443
Iscu	918.02	x24m2	DESeq2_normalized-brain.xlsx	24	2	Brain	RNA	RNA	-0.150209	-0.11422	-0.080073	0.920743	0.736905	0.592443
Iscu	986.655	x24m3	DESeq2_normalized-brain.xlsx	24	3	Brain	RNA	RNA	-0.150209	-0.11422	-0.080073	0.920743	0.736905	0.592443
Iscu	1168.91	x24m4	DESeq2_normalized-brain.xlsx	24	4	Brain	RNA	RNA	-0.150209	-0.11422	-0.080073	0.920743	0.736905	0.592443
Iscu	1049.43	x30m1	DESeq2_normalized-brain.xlsx	30	1	Brain	RNA	RNA	-0.150209	-0.11422	-0.080073	0.920743	0.736905	0.592443
Iscu	1091.87	x30m2	DESeq2_normalized-brain.xlsx	30	2	Brain	RNA	RNA	-0.150209	-0.11422	-0.080073	0.920743	0.736905	0.592443
Iscu	983.392	x30m3	DESeq2_normalized-brain.xlsx	30	3	Brain	RNA	RNA	-0.150209	-0.11422	-0.080073	0.920743	0.736905	0.592443
Iscu	1002.34	x30m4	DESeq2_normalized-brain.xlsx	30	4	Brain	RNA	RNA	-0.150209	-0.11422	-0.080073	0.920743	0.736905	0.592443
Isg15	16.4647	x6m1	DESeq2_normalized-brain.xlsx	6	1	Brain	RNA	RNA	0.595339	0.97243	0.765402	0.999807	0.382894	0.281768
Isg15	20.0115	x6m2	DESeq2_normalized-brain.xlsx	6	2	Brain	RNA	RNA	0.595339	0.97243	0.765402	0.999807	0.382894	0.281768
Isg15	11.6462	x6m3	DESeq2_normalized-brain.xlsx	6	3	Brain	RNA	RNA	0.595339	0.97243	0.765402	0.999807	0.382894	0.281768
Isg15	17.4159	x6m4	DESeq2_normalized-brain.xlsx	6	4	Brain	RNA	RNA	0.595339	0.97243	0.765402	0.999807	0.382894	0.281768
Isg15	27.8724	x15m1	DESeq2_normalized-brain.xlsx	15	1	Brain	RNA	RNA	0.595339	0.97243	0.765402	0.999807	0.382894	0.281768
Isg15	8.62146	x15m2	DESeq2_normalized-brain.xlsx	15	2	Brain	RNA	RNA	0.595339	0.97243	0.765402	0.999807	0.382894	0.281768
Isg15	21.6563	x15m3	DESeq2_normalized-brain.xlsx	15	3	Brain	RNA	RNA	0.595339	0.97243	0.765402	0.999807	0.382894	0.281768
Isg15	36.8325	x15m4	DESeq2_normalized-brain.xlsx	15	4	Brain	RNA	RNA	0.595339	0.97243	0.765402	0.999807	0.382894	0.281768
Isg15	29.238	x24m1	DESeq2_normalized-brain.xlsx	24	1	Brain	RNA	RNA	0.595339	0.97243	0.765402	0.999807	0.382894	0.281768
Isg15	22.083	x24m2	DESeq2_normalized-brain.xlsx	24	2	Brain	RNA	RNA	0.595339	0.97243	0.765402	0.999807	0.382894	0.281768
Isg15	32.0452	x24m3	DESeq2_normalized-brain.xlsx	24	3	Brain	RNA	RNA	0.595339	0.97243	0.765402	0.999807	0.382894	0.281768
Isg15	47.6769	x24m4	DESeq2_normalized-brain.xlsx	24	4	Brain	RNA	RNA	0.595339	0.97243	0.765402	0.999807	0.382894	0.281768
Isg15	30.3302	x30m1	DESeq2_normalized-brain.xlsx	30	1	Brain	RNA	RNA	0.595339	0.97243	0.765402	0.999807	0.382894	0.281768
Isg15	43.7313	x30m2	DESeq2_normalized-brain.xlsx	30	2	Brain	RNA	RNA	0.595339	0.97243	0.765402	0.999807	0.382894	0.281768
Isg15	23.0688	x30m3	DESeq2_normalized-brain.xlsx	30	3	Brain	RNA	RNA	0.595339	0.97243	0.765402	0.999807	0.382894	0.281768
Isg15	17.4827	x30m4	DESeq2_normalized-brain.xlsx	30	4	Brain	RNA	RNA	0.595339	0.97243	0.765402	0.999807	0.382894	0.281768
Isg20	13.1717	x6m1	DESeq2_normalized-brain.xlsx	6	1	Brain	RNA	RNA	0.637754	0.580729	0.766606	0.999807	0.896709	0.442565
Isg20	8.00462	x6m2	DESeq2_normalized-brain.xlsx	6	2	Brain	RNA	RNA	0.637754	0.580729	0.766606	0.999807	0.896709	0.442565
Isg20	8.15233	x6m3	DESeq2_normalized-brain.xlsx	6	3	Brain	RNA	RNA	0.637754	0.580729	0.766606	0.999807	0.896709	0.442565
Isg20	6.96635	x6m4	DESeq2_normalized-brain.xlsx	6	4	Brain	RNA	RNA	0.637754	0.580729	0.766606	0.999807	0.896709	0.442565
Isg20	11.4769	x15m1	DESeq2_normalized-brain.xlsx	15	1	Brain	RNA	RNA	0.637754	0.580729	0.766606	0.999807	0.896709	0.442565
Isg20	14.3691	x15m2	DESeq2_normalized-brain.xlsx	15	2	Brain	RNA	RNA	0.637754	0.580729	0.766606	0.999807	0.896709	0.442565
Isg20	3.33174	x15m3	DESeq2_normalized-brain.xlsx	15	3	Brain	RNA	RNA	0.637754	0.580729	0.766606	0.999807	0.896709	0.442565
Isg20	24.3661	x15m4	DESeq2_normalized-brain.xlsx	15	4	Brain	RNA	RNA	0.637754	0.580729	0.766606	0.999807	0.896709	0.442565
Isg20	10.632	x24m1	DESeq2_normalized-brain.xlsx	24	1	Brain	RNA	RNA	0.637754	0.580729	0.766606	0.999807	0.896709	0.442565
Isg20	12.6188	x24m2	DESeq2_normalized-brain.xlsx	24	2	Brain	RNA	RNA	0.637754	0.580729	0.766606	0.999807	0.896709	0.442565
Isg20	25.2988	x24m3	DESeq2_normalized-brain.xlsx	24	3	Brain	RNA	RNA	0.637754	0.580729	0.766606	0.999807	0.896709	0.442565
Isg20	8.22015	x24m4	DESeq2_normalized-brain.xlsx	24	4	Brain	RNA	RNA	0.637754	0.580729	0.766606	0.999807	0.896709	0.442565
Isg20	10.6156	x30m1	DESeq2_normalized-brain.xlsx	30	1	Brain	RNA	RNA	0.637754	0.580729	0.766606	0.999807	0.896709	0.442565
Isg20	11.2855	x30m2	DESeq2_normalized-brain.xlsx	30	2	Brain	RNA	RNA	0.637754	0.580729	0.766606	0.999807	0.896709	0.442565
Isg20	15.1595	x30m3	DESeq2_normalized-brain.xlsx	30	3	Brain	RNA	RNA	0.637754	0.580729	0.766606	0.999807	0.896709	0.442565
Isg20	23.3102	x30m4	DESeq2_normalized-brain.xlsx	30	4	Brain	RNA	RNA	0.637754	0.580729	0.766606	0.999807	0.896709	0.442565
Isg20l2	226.115	x6m1	DESeq2_normalized-brain.xlsx	6	1	Brain	RNA	RNA	-0.138786	-0.0675339	-0.123235	0.999807	0.965326	0.599825
Isg20l2	205.452	x6m2	DESeq2_normalized-brain.xlsx	6	2	Brain	RNA	RNA	-0.138786	-0.0675339	-0.123235	0.999807	0.965326	0.599825
Isg20l2	263.204	x6m3	DESeq2_normalized-brain.xlsx	6	3	Brain	RNA	RNA	-0.138786	-0.0675339	-0.123235	0.999807	0.965326	0.599825
Isg20l2	229.89	x6m4	DESeq2_normalized-brain.xlsx	6	4	Brain	RNA	RNA	-0.138786	-0.0675339	-0.123235	0.999807	0.965326	0.599825
Isg20l2	196.746	x15m1	DESeq2_normalized-brain.xlsx	15	1	Brain	RNA	RNA	-0.138786	-0.0675339	-0.123235	0.999807	0.965326	0.599825
Isg20l2	212.663	x15m2	DESeq2_normalized-brain.xlsx	15	2	Brain	RNA	RNA	-0.138786	-0.0675339	-0.123235	0.999807	0.965326	0.599825
Isg20l2	184.911	x15m3	DESeq2_normalized-brain.xlsx	15	3	Brain	RNA	RNA	-0.138786	-0.0675339	-0.123235	0.999807	0.965326	0.599825
Isg20l2	234.028	x15m4	DESeq2_normalized-brain.xlsx	15	4	Brain	RNA	RNA	-0.138786	-0.0675339	-0.123235	0.999807	0.965326	0.599825
Isg20l2	235.897	x24m1	DESeq2_normalized-brain.xlsx	24	1	Brain	RNA	RNA	-0.138786	-0.0675339	-0.123235	0.999807	0.965326	0.599825
Isg20l2	225.877	x24m2	DESeq2_normalized-brain.xlsx	24	2	Brain	RNA	RNA	-0.138786	-0.0675339	-0.123235	0.999807	0.965326	0.599825
Isg20l2	212.51	x24m3	DESeq2_normalized-brain.xlsx	24	3	Brain	RNA	RNA	-0.138786	-0.0675339	-0.123235	0.999807	0.965326	0.599825
Isg20l2	200.572	x24m4	DESeq2_normalized-brain.xlsx	24	4	Brain	RNA	RNA	-0.138786	-0.0675339	-0.123235	0.999807	0.965326	0.599825
Isg20l2	201.696	x30m1	DESeq2_normalized-brain.xlsx	30	1	Brain	RNA	RNA	-0.138786	-0.0675339	-0.123235	0.999807	0.965326	0.599825
Isg20l2	210.192	x30m2	DESeq2_normalized-brain.xlsx	30	2	Brain	RNA	RNA	-0.138786	-0.0675339	-0.123235	0.999807	0.965326	0.599825
Isg20l2	227.393	x30m3	DESeq2_normalized-brain.xlsx	30	3	Brain	RNA	RNA	-0.138786	-0.0675339	-0.123235	0.999807	0.965326	0.599825
Isg20l2	207.85	x30m4	DESeq2_normalized-brain.xlsx	30	4	Brain	RNA	RNA	-0.138786	-0.0675339	-0.123235	0.999807	0.965326	0.599825
Isl1	58.1752	x6m1	DESeq2_normalized-brain.xlsx	6	1	Brain	RNA	RNA	-0.383281	-0.135853	0.101092	0.998439	0.957297	0.840553
Isl1	70.7075	x6m2	DESeq2_normalized-brain.xlsx	6	2	Brain	RNA	RNA	-0.383281	-0.135853	0.101092	0.998439	0.957297	0.840553
Isl1	68.7125	x6m3	DESeq2_normalized-brain.xlsx	6	3	Brain	RNA	RNA	-0.383281	-0.135853	0.101092	0.998439	0.957297	0.840553
Isl1	64.4387	x6m4	DESeq2_normalized-brain.xlsx	6	4	Brain	RNA	RNA	-0.383281	-0.135853	0.101092	0.998439	0.957297	0.840553
Isl1	42.6284	x15m1	DESeq2_normalized-brain.xlsx	15	1	Brain	RNA	RNA	-0.383281	-0.135853	0.101092	0.998439	0.957297	0.840553
Isl1	60.3502	x15m2	DESeq2_normalized-brain.xlsx	15	2	Brain	RNA	RNA	-0.383281	-0.135853	0.101092	0.998439	0.957297	0.840553
Isl1	54.9737	x15m3	DESeq2_normalized-brain.xlsx	15	3	Brain	RNA	RNA	-0.383281	-0.135853	0.101092	0.998439	0.957297	0.840553
Isl1	45.3324	x15m4	DESeq2_normalized-brain.xlsx	15	4	Brain	RNA	RNA	-0.383281	-0.135853	0.101092	0.998439	0.957297	0.840553
Isl1	47.1794	x24m1	DESeq2_normalized-brain.xlsx	24	1	Brain	RNA	RNA	-0.383281	-0.135853	0.101092	0.998439	0.957297	0.840553
Isl1	61.8323	x24m2	DESeq2_normalized-brain.xlsx	24	2	Brain	RNA	RNA	-0.383281	-0.135853	0.101092	0.998439	0.957297	0.840553
Isl1	64.0904	x24m3	DESeq2_normalized-brain.xlsx	24	3	Brain	RNA	RNA	-0.383281	-0.135853	0.101092	0.998439	0.957297	0.840553
Isl1	70.6933	x24m4	DESeq2_normalized-brain.xlsx	24	4	Brain	RNA	RNA	-0.383281	-0.135853	0.101092	0.998439	0.957297	0.840553
Isl1	68.243	x30m1	DESeq2_normalized-brain.xlsx	30	1	Brain	RNA	RNA	-0.383281	-0.135853	0.101092	0.998439	0.957297	0.840553
Isl1	76.1771	x30m2	DESeq2_normalized-brain.xlsx	30	2	Brain	RNA	RNA	-0.383281	-0.135853	0.101092	0.998439	0.957297	0.840553
Isl1	73.8203	x30m3	DESeq2_normalized-brain.xlsx	30	3	Brain	RNA	RNA	-0.383281	-0.135853	0.101092	0.998439	0.957297	0.840553
Isl1	64.1032	x30m4	DESeq2_normalized-brain.xlsx	30	4	Brain	RNA	RNA	-0.383281	-0.135853	0.101092	0.998439	0.957297	0.840553
Isl2	1.09764	x6m1	DESeq2_normalized-brain.xlsx	6	1	Brain	RNA	RNA	0.131634	-1.0489	-1.20568
Isl2	0	x6m2	DESeq2_normalized-brain.xlsx	6	2	Brain	RNA	RNA	0.131634	-1.0489	-1.20568
Isl2	0	x6m3	DESeq2_normalized-brain.xlsx	6	3	Brain	RNA	RNA	0.131634	-1.0489	-1.20568
Isl2	1.74159	x6m4	DESeq2_normalized-brain.xlsx	6	4	Brain	RNA	RNA	0.131634	-1.0489	-1.20568
Isl2	0	x15m1	DESeq2_normalized-brain.xlsx	15	1	Brain	RNA	RNA	0.131634	-1.0489	-1.20568
Isl2	1.43691	x15m2	DESeq2_normalized-brain.xlsx	15	2	Brain	RNA	RNA	0.131634	-1.0489	-1.20568
Isl2	1.66587	x15m3	DESeq2_normalized-brain.xlsx	15	3	Brain	RNA	RNA	0.131634	-1.0489	-1.20568
Isl2	0	x15m4	DESeq2_normalized-brain.xlsx	15	4	Brain	RNA	RNA	0.131634	-1.0489	-1.20568
Isl2	0	x24m1	DESeq2_normalized-brain.xlsx	24	1	Brain	RNA	RNA	0.131634	-1.0489	-1.20568
Isl2	0	x24m2	DESeq2_normalized-brain.xlsx	24	2	Brain	RNA	RNA	0.131634	-1.0489	-1.20568
Isl2	1.68659	x24m3	DESeq2_normalized-brain.xlsx	24	3	Brain	RNA	RNA	0.131634	-1.0489	-1.20568
Isl2	0	x24m4	DESeq2_normalized-brain.xlsx	24	4	Brain	RNA	RNA	0.131634	-1.0489	-1.20568
Isl2	0	x30m1	DESeq2_normalized-brain.xlsx	30	1	Brain	RNA	RNA	0.131634	-1.0489	-1.20568
Isl2	1.41069	x30m2	DESeq2_normalized-brain.xlsx	30	2	Brain	RNA	RNA	0.131634	-1.0489	-1.20568
Isl2	0	x30m3	DESeq2_normalized-brain.xlsx	30	3	Brain	RNA	RNA	0.131634	-1.0489	-1.20568
Isl2	0	x30m4	DESeq2_normalized-brain.xlsx	30	4	Brain	RNA	RNA	0.131634	-1.0489	-1.20568
Islr	220.627	x6m1	DESeq2_normalized-brain.xlsx	6	1	Brain	RNA	RNA	0.281659	0.112312	-0.0739257	0.936939	0.939678	0.838156
Islr	176.102	x6m2	DESeq2_normalized-brain.xlsx	6	2	Brain	RNA	RNA	0.281659	0.112312	-0.0739257	0.936939	0.939678	0.838156
Islr	200.314	x6m3	DESeq2_normalized-brain.xlsx	6	3	Brain	RNA	RNA	0.281659	0.112312	-0.0739257	0.936939	0.939678	0.838156
Islr	212.474	x6m4	DESeq2_normalized-brain.xlsx	6	4	Brain	RNA	RNA	0.281659	0.112312	-0.0739257	0.936939	0.939678	0.838156
Islr	316.434	x15m1	DESeq2_normalized-brain.xlsx	15	1	Brain	RNA	RNA	0.281659	0.112312	-0.0739257	0.936939	0.939678	0.838156
Islr	205.478	x15m2	DESeq2_normalized-brain.xlsx	15	2	Brain	RNA	RNA	0.281659	0.112312	-0.0739257	0.936939	0.939678	0.838156
Islr	223.226	x15m3	DESeq2_normalized-brain.xlsx	15	3	Brain	RNA	RNA	0.281659	0.112312	-0.0739257	0.936939	0.939678	0.838156
Islr	241.962	x15m4	DESeq2_normalized-brain.xlsx	15	4	Brain	RNA	RNA	0.281659	0.112312	-0.0739257	0.936939	0.939678	0.838156
Islr	184.731	x24m1	DESeq2_normalized-brain.xlsx	24	1	Brain	RNA	RNA	0.281659	0.112312	-0.0739257	0.936939	0.939678	0.838156
Islr	225.246	x24m2	DESeq2_normalized-brain.xlsx	24	2	Brain	RNA	RNA	0.281659	0.112312	-0.0739257	0.936939	0.939678	0.838156
Islr	261.421	x24m3	DESeq2_normalized-brain.xlsx	24	3	Brain	RNA	RNA	0.281659	0.112312	-0.0739257	0.936939	0.939678	0.838156
Islr	212.08	x24m4	DESeq2_normalized-brain.xlsx	24	4	Brain	RNA	RNA	0.281659	0.112312	-0.0739257	0.936939	0.939678	0.838156
Islr	192.597	x30m1	DESeq2_normalized-brain.xlsx	30	1	Brain	RNA	RNA	0.281659	0.112312	-0.0739257	0.936939	0.939678	0.838156
Islr	218.657	x30m2	DESeq2_normalized-brain.xlsx	30	2	Brain	RNA	RNA	0.281659	0.112312	-0.0739257	0.936939	0.939678	0.838156
Islr	178.619	x30m3	DESeq2_normalized-brain.xlsx	30	3	Brain	RNA	RNA	0.281659	0.112312	-0.0739257	0.936939	0.939678	0.838156
Islr	185.025	x30m4	DESeq2_normalized-brain.xlsx	30	4	Brain	RNA	RNA	0.281659	0.112312	-0.0739257	0.936939	0.939678	0.838156
Islr2	776.035	x6m1	DESeq2_normalized-brain.xlsx	6	1	Brain	RNA	RNA	-0.0409637	-0.0393396	-0.108303	0.999807	0.985479	0.657772
Islr2	805.798	x6m2	DESeq2_normalized-brain.xlsx	6	2	Brain	RNA	RNA	-0.0409637	-0.0393396	-0.108303	0.999807	0.985479	0.657772
Islr2	890.933	x6m3	DESeq2_normalized-brain.xlsx	6	3	Brain	RNA	RNA	-0.0409637	-0.0393396	-0.108303	0.999807	0.985479	0.657772
Islr2	1189.5	x6m4	DESeq2_normalized-brain.xlsx	6	4	Brain	RNA	RNA	-0.0409637	-0.0393396	-0.108303	0.999807	0.985479	0.657772
Islr2	818.137	x15m1	DESeq2_normalized-brain.xlsx	15	1	Brain	RNA	RNA	-0.0409637	-0.0393396	-0.108303	0.999807	0.985479	0.657772
Islr2	903.816	x15m2	DESeq2_normalized-brain.xlsx	15	2	Brain	RNA	RNA	-0.0409637	-0.0393396	-0.108303	0.999807	0.985479	0.657772
Islr2	914.562	x15m3	DESeq2_normalized-brain.xlsx	15	3	Brain	RNA	RNA	-0.0409637	-0.0393396	-0.108303	0.999807	0.985479	0.657772
Islr2	907.781	x15m4	DESeq2_normalized-brain.xlsx	15	4	Brain	RNA	RNA	-0.0409637	-0.0393396	-0.108303	0.999807	0.985479	0.657772
Islr2	848.565	x24m1	DESeq2_normalized-brain.xlsx	24	1	Brain	RNA	RNA	-0.0409637	-0.0393396	-0.108303	0.999807	0.985479	0.657772
Islr2	973.543	x24m2	DESeq2_normalized-brain.xlsx	24	2	Brain	RNA	RNA	-0.0409637	-0.0393396	-0.108303	0.999807	0.985479	0.657772
Islr2	804.503	x24m3	DESeq2_normalized-brain.xlsx	24	3	Brain	RNA	RNA	-0.0409637	-0.0393396	-0.108303	0.999807	0.985479	0.657772
Islr2	919.013	x24m4	DESeq2_normalized-brain.xlsx	24	4	Brain	RNA	RNA	-0.0409637	-0.0393396	-0.108303	0.999807	0.985479	0.657772
Islr2	721.859	x30m1	DESeq2_normalized-brain.xlsx	30	1	Brain	RNA	RNA	-0.0409637	-0.0393396	-0.108303	0.999807	0.985479	0.657772
Islr2	805.503	x30m2	DESeq2_normalized-brain.xlsx	30	2	Brain	RNA	RNA	-0.0409637	-0.0393396	-0.108303	0.999807	0.985479	0.657772
Islr2	957.027	x30m3	DESeq2_normalized-brain.xlsx	30	3	Brain	RNA	RNA	-0.0409637	-0.0393396	-0.108303	0.999807	0.985479	0.657772
Islr2	886.76	x30m4	DESeq2_normalized-brain.xlsx	30	4	Brain	RNA	RNA	-0.0409637	-0.0393396	-0.108303	0.999807	0.985479	0.657772
Ism1	63.6634	x6m1	DESeq2_normalized-brain.xlsx	6	1	Brain	RNA	RNA	0.0809685	-0.0786827	0.0327003	0.999807	0.983299	0.959728
Ism1	72.0416	x6m2	DESeq2_normalized-brain.xlsx	6	2	Brain	RNA	RNA	0.0809685	-0.0786827	0.0327003	0.999807	0.983299	0.959728
Ism1	95.4987	x6m3	DESeq2_normalized-brain.xlsx	6	3	Brain	RNA	RNA	0.0809685	-0.0786827	0.0327003	0.999807	0.983299	0.959728
Ism1	67.9219	x6m4	DESeq2_normalized-brain.xlsx	6	4	Brain	RNA	RNA	0.0809685	-0.0786827	0.0327003	0.999807	0.983299	0.959728
Ism1	70.5008	x15m1	DESeq2_normalized-brain.xlsx	15	1	Brain	RNA	RNA	0.0809685	-0.0786827	0.0327003	0.999807	0.983299	0.959728
Ism1	81.9038	x15m2	DESeq2_normalized-brain.xlsx	15	2	Brain	RNA	RNA	0.0809685	-0.0786827	0.0327003	0.999807	0.983299	0.959728
Ism1	81.6275	x15m3	DESeq2_normalized-brain.xlsx	15	3	Brain	RNA	RNA	0.0809685	-0.0786827	0.0327003	0.999807	0.983299	0.959728
Ism1	82.1649	x15m4	DESeq2_normalized-brain.xlsx	15	4	Brain	RNA	RNA	0.0809685	-0.0786827	0.0327003	0.999807	0.983299	0.959728
Ism1	68.4434	x24m1	DESeq2_normalized-brain.xlsx	24	1	Brain	RNA	RNA	0.0809685	-0.0786827	0.0327003	0.999807	0.983299	0.959728
Ism1	52.9991	x24m2	DESeq2_normalized-brain.xlsx	24	2	Brain	RNA	RNA	0.0809685	-0.0786827	0.0327003	0.999807	0.983299	0.959728
Ism1	72.5233	x24m3	DESeq2_normalized-brain.xlsx	24	3	Brain	RNA	RNA	0.0809685	-0.0786827	0.0327003	0.999807	0.983299	0.959728
Ism1	98.6418	x24m4	DESeq2_normalized-brain.xlsx	24	4	Brain	RNA	RNA	0.0809685	-0.0786827	0.0327003	0.999807	0.983299	0.959728
Ism1	75.8256	x30m1	DESeq2_normalized-brain.xlsx	30	1	Brain	RNA	RNA	0.0809685	-0.0786827	0.0327003	0.999807	0.983299	0.959728
Ism1	59.2489	x30m2	DESeq2_normalized-brain.xlsx	30	2	Brain	RNA	RNA	0.0809685	-0.0786827	0.0327003	0.999807	0.983299	0.959728
Ism1	94.2527	x30m3	DESeq2_normalized-brain.xlsx	30	3	Brain	RNA	RNA	0.0809685	-0.0786827	0.0327003	0.999807	0.983299	0.959728
Ism1	73.8158	x30m4	DESeq2_normalized-brain.xlsx	30	4	Brain	RNA	RNA	0.0809685	-0.0786827	0.0327003	0.999807	0.983299	0.959728
Ism2	7.68351	x6m1	DESeq2_normalized-brain.xlsx	6	1	Brain	RNA	RNA	-0.761328	-0.372937	-0.09872	0.999807	0.978191
Ism2	4.00231	x6m2	DESeq2_normalized-brain.xlsx	6	2	Brain	RNA	RNA	-0.761328	-0.372937	-0.09872	0.999807	0.978191
Ism2	1.16462	x6m3	DESeq2_normalized-brain.xlsx	6	3	Brain	RNA	RNA	-0.761328	-0.372937	-0.09872	0.999807	0.978191
Ism2	8.70794	x6m4	DESeq2_normalized-brain.xlsx	6	4	Brain	RNA	RNA	-0.761328	-0.372937	-0.09872	0.999807	0.978191
Ism2	1.63955	x15m1	DESeq2_normalized-brain.xlsx	15	1	Brain	RNA	RNA	-0.761328	-0.372937	-0.09872	0.999807	0.978191
Ism2	4.31073	x15m2	DESeq2_normalized-brain.xlsx	15	2	Brain	RNA	RNA	-0.761328	-0.372937	-0.09872	0.999807	0.978191
Ism2	8.32934	x15m3	DESeq2_normalized-brain.xlsx	15	3	Brain	RNA	RNA	-0.761328	-0.372937	-0.09872	0.999807	0.978191
Ism2	0	x15m4	DESeq2_normalized-brain.xlsx	15	4	Brain	RNA	RNA	-0.761328	-0.372937	-0.09872	0.999807	0.978191
Ism2	5.31599	x24m1	DESeq2_normalized-brain.xlsx	24	1	Brain	RNA	RNA	-0.761328	-0.372937	-0.09872	0.999807	0.978191
Ism2	5.04753	x24m2	DESeq2_normalized-brain.xlsx	24	2	Brain	RNA	RNA	-0.761328	-0.372937	-0.09872	0.999807	0.978191
Ism2	3.37318	x24m3	DESeq2_normalized-brain.xlsx	24	3	Brain	RNA	RNA	-0.761328	-0.372937	-0.09872	0.999807	0.978191
Ism2	1.64403	x24m4	DESeq2_normalized-brain.xlsx	24	4	Brain	RNA	RNA	-0.761328	-0.372937	-0.09872	0.999807	0.978191
Ism2	6.06604	x30m1	DESeq2_normalized-brain.xlsx	30	1	Brain	RNA	RNA	-0.761328	-0.372937	-0.09872	0.999807	0.978191
Ism2	7.05344	x30m2	DESeq2_normalized-brain.xlsx	30	2	Brain	RNA	RNA	-0.761328	-0.372937	-0.09872	0.999807	0.978191
Ism2	4.61377	x30m3	DESeq2_normalized-brain.xlsx	30	3	Brain	RNA	RNA	-0.761328	-0.372937	-0.09872	0.999807	0.978191
Ism2	2.91378	x30m4	DESeq2_normalized-brain.xlsx	30	4	Brain	RNA	RNA	-0.761328	-0.372937	-0.09872	0.999807	0.978191
Isoc1	625.658	x6m1	DESeq2_normalized-brain.xlsx	6	1	Brain	RNA	RNA	-0.0971596	-0.0103138	0.00131659	0.999807	0.994495	0.996223
Isoc1	504.291	x6m2	DESeq2_normalized-brain.xlsx	6	2	Brain	RNA	RNA	-0.0971596	-0.0103138	0.00131659	0.999807	0.994495	0.996223
Isoc1	582.309	x6m3	DESeq2_normalized-brain.xlsx	6	3	Brain	RNA	RNA	-0.0971596	-0.0103138	0.00131659	0.999807	0.994495	0.996223
Isoc1	546.858	x6m4	DESeq2_normalized-brain.xlsx	6	4	Brain	RNA	RNA	-0.0971596	-0.0103138	0.00131659	0.999807	0.994495	0.996223
Isoc1	539.413	x15m1	DESeq2_normalized-brain.xlsx	15	1	Brain	RNA	RNA	-0.0971596	-0.0103138	0.00131659	0.999807	0.994495	0.996223
Isoc1	494.297	x15m2	DESeq2_normalized-brain.xlsx	15	2	Brain	RNA	RNA	-0.0971596	-0.0103138	0.00131659	0.999807	0.994495	0.996223
Isoc1	498.095	x15m3	DESeq2_normalized-brain.xlsx	15	3	Brain	RNA	RNA	-0.0971596	-0.0103138	0.00131659	0.999807	0.994495	0.996223
Isoc1	571.188	x15m4	DESeq2_normalized-brain.xlsx	15	4	Brain	RNA	RNA	-0.0971596	-0.0103138	0.00131659	0.999807	0.994495	0.996223
Isoc1	576.785	x24m1	DESeq2_normalized-brain.xlsx	24	1	Brain	RNA	RNA	-0.0971596	-0.0103138	0.00131659	0.999807	0.994495	0.996223
Isoc1	556.491	x24m2	DESeq2_normalized-brain.xlsx	24	2	Brain	RNA	RNA	-0.0971596	-0.0103138	0.00131659	0.999807	0.994495	0.996223
Isoc1	573.44	x24m3	DESeq2_normalized-brain.xlsx	24	3	Brain	RNA	RNA	-0.0971596	-0.0103138	0.00131659	0.999807	0.994495	0.996223
Isoc1	540.886	x24m4	DESeq2_normalized-brain.xlsx	24	4	Brain	RNA	RNA	-0.0971596	-0.0103138	0.00131659	0.999807	0.994495	0.996223
Isoc1	570.208	x30m1	DESeq2_normalized-brain.xlsx	30	1	Brain	RNA	RNA	-0.0971596	-0.0103138	0.00131659	0.999807	0.994495	0.996223
Isoc1	599.542	x30m2	DESeq2_normalized-brain.xlsx	30	2	Brain	RNA	RNA	-0.0971596	-0.0103138	0.00131659	0.999807	0.994495	0.996223
Isoc1	537.174	x30m3	DESeq2_normalized-brain.xlsx	30	3	Brain	RNA	RNA	-0.0971596	-0.0103138	0.00131659	0.999807	0.994495	0.996223
Isoc1	569.158	x30m4	DESeq2_normalized-brain.xlsx	30	4	Brain	RNA	RNA	-0.0971596	-0.0103138	0.00131659	0.999807	0.994495	0.996223
Isoc2a	263.435	x6m1	DESeq2_normalized-brain.xlsx	6	1	Brain	RNA	RNA	0.0611996	-0.0016843	-0.172111	0.999807	0.999466	0.406374
Isoc2a	268.155	x6m2	DESeq2_normalized-brain.xlsx	6	2	Brain	RNA	RNA	0.0611996	-0.0016843	-0.172111	0.999807	0.999466	0.406374
Isoc2a	281.838	x6m3	DESeq2_normalized-brain.xlsx	6	3	Brain	RNA	RNA	0.0611996	-0.0016843	-0.172111	0.999807	0.999466	0.406374
Isoc2a	238.597	x6m4	DESeq2_normalized-brain.xlsx	6	4	Brain	RNA	RNA	0.0611996	-0.0016843	-0.172111	0.999807	0.999466	0.406374
Isoc2a	286.922	x15m1	DESeq2_normalized-brain.xlsx	15	1	Brain	RNA	RNA	0.0611996	-0.0016843	-0.172111	0.999807	0.999466	0.406374
Isoc2a	296.003	x15m2	DESeq2_normalized-brain.xlsx	15	2	Brain	RNA	RNA	0.0611996	-0.0016843	-0.172111	0.999807	0.999466	0.406374
Isoc2a	248.214	x15m3	DESeq2_normalized-brain.xlsx	15	3	Brain	RNA	RNA	0.0611996	-0.0016843	-0.172111	0.999807	0.999466	0.406374
Isoc2a	270.861	x15m4	DESeq2_normalized-brain.xlsx	15	4	Brain	RNA	RNA	0.0611996	-0.0016843	-0.172111	0.999807	0.999466	0.406374
Isoc2a	284.406	x24m1	DESeq2_normalized-brain.xlsx	24	1	Brain	RNA	RNA	0.0611996	-0.0016843	-0.172111	0.999807	0.999466	0.406374
Isoc2a	232.187	x24m2	DESeq2_normalized-brain.xlsx	24	2	Brain	RNA	RNA	0.0611996	-0.0016843	-0.172111	0.999807	0.999466	0.406374
Isoc2a	259.735	x24m3	DESeq2_normalized-brain.xlsx	24	3	Brain	RNA	RNA	0.0611996	-0.0016843	-0.172111	0.999807	0.999466	0.406374
Isoc2a	282.773	x24m4	DESeq2_normalized-brain.xlsx	24	4	Brain	RNA	RNA	0.0611996	-0.0016843	-0.172111	0.999807	0.999466	0.406374
Isoc2a	244.158	x30m1	DESeq2_normalized-brain.xlsx	30	1	Brain	RNA	RNA	0.0611996	-0.0016843	-0.172111	0.999807	0.999466	0.406374
Isoc2a	277.906	x30m2	DESeq2_normalized-brain.xlsx	30	2	Brain	RNA	RNA	0.0611996	-0.0016843	-0.172111	0.999807	0.999466	0.406374
Isoc2a	215.529	x30m3	DESeq2_normalized-brain.xlsx	30	3	Brain	RNA	RNA	0.0611996	-0.0016843	-0.172111	0.999807	0.999466	0.406374
Isoc2a	214.163	x30m4	DESeq2_normalized-brain.xlsx	30	4	Brain	RNA	RNA	0.0611996	-0.0016843	-0.172111	0.999807	0.999466	0.406374
Isoc2b	48.2964	x6m1	DESeq2_normalized-brain.xlsx	6	1	Brain	RNA	RNA	-0.19408	-0.441553	-0.114521	0.999807	0.674066	0.861562
Isoc2b	40.0231	x6m2	DESeq2_normalized-brain.xlsx	6	2	Brain	RNA	RNA	-0.19408	-0.441553	-0.114521	0.999807	0.674066	0.861562
Isoc2b	66.3833	x6m3	DESeq2_normalized-brain.xlsx	6	3	Brain	RNA	RNA	-0.19408	-0.441553	-0.114521	0.999807	0.674066	0.861562
Isoc2b	73.1467	x6m4	DESeq2_normalized-brain.xlsx	6	4	Brain	RNA	RNA	-0.19408	-0.441553	-0.114521	0.999807	0.674066	0.861562
Isoc2b	45.9075	x15m1	DESeq2_normalized-brain.xlsx	15	1	Brain	RNA	RNA	-0.19408	-0.441553	-0.114521	0.999807	0.674066	0.861562
Isoc2b	45.9811	x15m2	DESeq2_normalized-brain.xlsx	15	2	Brain	RNA	RNA	-0.19408	-0.441553	-0.114521	0.999807	0.674066	0.861562
Isoc2b	56.6395	x15m3	DESeq2_normalized-brain.xlsx	15	3	Brain	RNA	RNA	-0.19408	-0.441553	-0.114521	0.999807	0.674066	0.861562
Isoc2b	49.299	x15m4	DESeq2_normalized-brain.xlsx	15	4	Brain	RNA	RNA	-0.19408	-0.441553	-0.114521	0.999807	0.674066	0.861562
Isoc2b	47.1794	x24m1	DESeq2_normalized-brain.xlsx	24	1	Brain	RNA	RNA	-0.19408	-0.441553	-0.114521	0.999807	0.674066	0.861562
Isoc2b	37.2256	x24m2	DESeq2_normalized-brain.xlsx	24	2	Brain	RNA	RNA	-0.19408	-0.441553	-0.114521	0.999807	0.674066	0.861562
Isoc2b	35.4184	x24m3	DESeq2_normalized-brain.xlsx	24	3	Brain	RNA	RNA	-0.19408	-0.441553	-0.114521	0.999807	0.674066	0.861562
Isoc2b	46.0329	x24m4	DESeq2_normalized-brain.xlsx	24	4	Brain	RNA	RNA	-0.19408	-0.441553	-0.114521	0.999807	0.674066	0.861562
Isoc2b	65.21	x30m1	DESeq2_normalized-brain.xlsx	30	1	Brain	RNA	RNA	-0.19408	-0.441553	-0.114521	0.999807	0.674066	0.861562
Isoc2b	45.142	x30m2	DESeq2_normalized-brain.xlsx	30	2	Brain	RNA	RNA	-0.19408	-0.441553	-0.114521	0.999807	0.674066	0.861562
Isoc2b	35.5919	x30m3	DESeq2_normalized-brain.xlsx	30	3	Brain	RNA	RNA	-0.19408	-0.441553	-0.114521	0.999807	0.674066	0.861562
Isoc2b	63.6175	x30m4	DESeq2_normalized-brain.xlsx	30	4	Brain	RNA	RNA	-0.19408	-0.441553	-0.114521	0.999807	0.674066	0.861562
Ist1	1535.61	x6m1	DESeq2_normalized-brain.xlsx	6	1	Brain	RNA	RNA	-0.0334481	-0.00846225	0.148498	0.999807	0.993704	0.0544913
Ist1	1480.85	x6m2	DESeq2_normalized-brain.xlsx	6	2	Brain	RNA	RNA	-0.0334481	-0.00846225	0.148498	0.999807	0.993704	0.0544913
Ist1	1619.98	x6m3	DESeq2_normalized-brain.xlsx	6	3	Brain	RNA	RNA	-0.0334481	-0.00846225	0.148498	0.999807	0.993704	0.0544913
Ist1	1570.91	x6m4	DESeq2_normalized-brain.xlsx	6	4	Brain	RNA	RNA	-0.0334481	-0.00846225	0.148498	0.999807	0.993704	0.0544913
Ist1	1483.8	x15m1	DESeq2_normalized-brain.xlsx	15	1	Brain	RNA	RNA	-0.0334481	-0.00846225	0.148498	0.999807	0.993704	0.0544913
Ist1	1412.48	x15m2	DESeq2_normalized-brain.xlsx	15	2	Brain	RNA	RNA	-0.0334481	-0.00846225	0.148498	0.999807	0.993704	0.0544913
Ist1	1525.94	x15m3	DESeq2_normalized-brain.xlsx	15	3	Brain	RNA	RNA	-0.0334481	-0.00846225	0.148498	0.999807	0.993704	0.0544913
Ist1	1617.23	x15m4	DESeq2_normalized-brain.xlsx	15	4	Brain	RNA	RNA	-0.0334481	-0.00846225	0.148498	0.999807	0.993704	0.0544913
Ist1	1525.69	x24m1	DESeq2_normalized-brain.xlsx	24	1	Brain	RNA	RNA	-0.0334481	-0.00846225	0.148498	0.999807	0.993704	0.0544913
Ist1	1550.85	x24m2	DESeq2_normalized-brain.xlsx	24	2	Brain	RNA	RNA	-0.0334481	-0.00846225	0.148498	0.999807	0.993704	0.0544913
Ist1	1555.04	x24m3	DESeq2_normalized-brain.xlsx	24	3	Brain	RNA	RNA	-0.0334481	-0.00846225	0.148498	0.999807	0.993704	0.0544913
Ist1	1542.1	x24m4	DESeq2_normalized-brain.xlsx	24	4	Brain	RNA	RNA	-0.0334481	-0.00846225	0.148498	0.999807	0.993704	0.0544913
Ist1	1622.67	x30m1	DESeq2_normalized-brain.xlsx	30	1	Brain	RNA	RNA	-0.0334481	-0.00846225	0.148498	0.999807	0.993704	0.0544913
Ist1	1697.06	x30m2	DESeq2_normalized-brain.xlsx	30	2	Brain	RNA	RNA	-0.0334481	-0.00846225	0.148498	0.999807	0.993704	0.0544913
Ist1	1827.05	x30m3	DESeq2_normalized-brain.xlsx	30	3	Brain	RNA	RNA	-0.0334481	-0.00846225	0.148498	0.999807	0.993704	0.0544913
Ist1	1713.3	x30m4	DESeq2_normalized-brain.xlsx	30	4	Brain	RNA	RNA	-0.0334481	-0.00846225	0.148498	0.999807	0.993704	0.0544913
Isx	0	x6m1	DESeq2_normalized-brain.xlsx	6	1	Brain	RNA	RNA	1.30517	2.75359	0
Isx	0	x6m2	DESeq2_normalized-brain.xlsx	6	2	Brain	RNA	RNA	1.30517	2.75359	0
Isx	0	x6m3	DESeq2_normalized-brain.xlsx	6	3	Brain	RNA	RNA	1.30517	2.75359	0
Isx	0	x6m4	DESeq2_normalized-brain.xlsx	6	4	Brain	RNA	RNA	1.30517	2.75359	0
Isx	0	x15m1	DESeq2_normalized-brain.xlsx	15	1	Brain	RNA	RNA	1.30517	2.75359	0
Isx	0	x15m2	DESeq2_normalized-brain.xlsx	15	2	Brain	RNA	RNA	1.30517	2.75359	0
Isx	0	x15m3	DESeq2_normalized-brain.xlsx	15	3	Brain	RNA	RNA	1.30517	2.75359	0
Isx	1.69996	x15m4	DESeq2_normalized-brain.xlsx	15	4	Brain	RNA	RNA	1.30517	2.75359	0
Isx	1.329	x24m1	DESeq2_normalized-brain.xlsx	24	1	Brain	RNA	RNA	1.30517	2.75359	0
Isx	1.89282	x24m2	DESeq2_normalized-brain.xlsx	24	2	Brain	RNA	RNA	1.30517	2.75359	0
Isx	0	x24m3	DESeq2_normalized-brain.xlsx	24	3	Brain	RNA	RNA	1.30517	2.75359	0
Isx	3.28806	x24m4	DESeq2_normalized-brain.xlsx	24	4	Brain	RNA	RNA	1.30517	2.75359	0
Isx	0	x30m1	DESeq2_normalized-brain.xlsx	30	1	Brain	RNA	RNA	1.30517	2.75359	0
Isx	0	x30m2	DESeq2_normalized-brain.xlsx	30	2	Brain	RNA	RNA	1.30517	2.75359	0
Isx	0	x30m3	DESeq2_normalized-brain.xlsx	30	3	Brain	RNA	RNA	1.30517	2.75359	0
Isx	0	x30m4	DESeq2_normalized-brain.xlsx	30	4	Brain	RNA	RNA	1.30517	2.75359	0
Isy1	477.476	x6m1	DESeq2_normalized-brain.xlsx	6	1	Brain	RNA	RNA	-0.148999	-0.0415963	-0.0132673	0.999807	0.974609	0.959626
Isy1	492.284	x6m2	DESeq2_normalized-brain.xlsx	6	2	Brain	RNA	RNA	-0.148999	-0.0415963	-0.0132673	0.999807	0.974609	0.959626
Isy1	447.214	x6m3	DESeq2_normalized-brain.xlsx	6	3	Brain	RNA	RNA	-0.148999	-0.0415963	-0.0132673	0.999807	0.974609	0.959626
Isy1	433.655	x6m4	DESeq2_normalized-brain.xlsx	6	4	Brain	RNA	RNA	-0.148999	-0.0415963	-0.0132673	0.999807	0.974609	0.959626
Isy1	444.319	x15m1	DESeq2_normalized-brain.xlsx	15	1	Brain	RNA	RNA	-0.148999	-0.0415963	-0.0132673	0.999807	0.974609	0.959626
Isy1	410.956	x15m2	DESeq2_normalized-brain.xlsx	15	2	Brain	RNA	RNA	-0.148999	-0.0415963	-0.0132673	0.999807	0.974609	0.959626
Isy1	371.489	x15m3	DESeq2_normalized-brain.xlsx	15	3	Brain	RNA	RNA	-0.148999	-0.0415963	-0.0132673	0.999807	0.974609	0.959626
Isy1	436.891	x15m4	DESeq2_normalized-brain.xlsx	15	4	Brain	RNA	RNA	-0.148999	-0.0415963	-0.0132673	0.999807	0.974609	0.959626
Isy1	414.647	x24m1	DESeq2_normalized-brain.xlsx	24	1	Brain	RNA	RNA	-0.148999	-0.0415963	-0.0132673	0.999807	0.974609	0.959626
Isy1	494.027	x24m2	DESeq2_normalized-brain.xlsx	24	2	Brain	RNA	RNA	-0.148999	-0.0415963	-0.0132673	0.999807	0.974609	0.959626
Isy1	423.334	x24m3	DESeq2_normalized-brain.xlsx	24	3	Brain	RNA	RNA	-0.148999	-0.0415963	-0.0132673	0.999807	0.974609	0.959626
Isy1	465.261	x24m4	DESeq2_normalized-brain.xlsx	24	4	Brain	RNA	RNA	-0.148999	-0.0415963	-0.0132673	0.999807	0.974609	0.959626
Isy1	479.218	x30m1	DESeq2_normalized-brain.xlsx	30	1	Brain	RNA	RNA	-0.148999	-0.0415963	-0.0132673	0.999807	0.974609	0.959626
Isy1	435.903	x30m2	DESeq2_normalized-brain.xlsx	30	2	Brain	RNA	RNA	-0.148999	-0.0415963	-0.0132673	0.999807	0.974609	0.959626
Isy1	480.491	x30m3	DESeq2_normalized-brain.xlsx	30	3	Brain	RNA	RNA	-0.148999	-0.0415963	-0.0132673	0.999807	0.974609	0.959626
Isy1	442.409	x30m4	DESeq2_normalized-brain.xlsx	30	4	Brain	RNA	RNA	-0.148999	-0.0415963	-0.0132673	0.999807	0.974609	0.959626
Isyna1	470.89	x6m1	DESeq2_normalized-brain.xlsx	6	1	Brain	RNA	RNA	0.238434	-0.0232747	-0.0921162	0.27269	0.988912	0.560678
Isyna1	469.604	x6m2	DESeq2_normalized-brain.xlsx	6	2	Brain	RNA	RNA	0.238434	-0.0232747	-0.0921162	0.27269	0.988912	0.560678
Isyna1	505.445	x6m3	DESeq2_normalized-brain.xlsx	6	3	Brain	RNA	RNA	0.238434	-0.0232747	-0.0921162	0.27269	0.988912	0.560678
Isyna1	524.218	x6m4	DESeq2_normalized-brain.xlsx	6	4	Brain	RNA	RNA	0.238434	-0.0232747	-0.0921162	0.27269	0.988912	0.560678
Isyna1	564.006	x15m1	DESeq2_normalized-brain.xlsx	15	1	Brain	RNA	RNA	0.238434	-0.0232747	-0.0921162	0.27269	0.988912	0.560678
Isyna1	535.967	x15m2	DESeq2_normalized-brain.xlsx	15	2	Brain	RNA	RNA	0.238434	-0.0232747	-0.0921162	0.27269	0.988912	0.560678
Isyna1	626.366	x15m3	DESeq2_normalized-brain.xlsx	15	3	Brain	RNA	RNA	0.238434	-0.0232747	-0.0921162	0.27269	0.988912	0.560678
Isyna1	590.454	x15m4	DESeq2_normalized-brain.xlsx	15	4	Brain	RNA	RNA	0.238434	-0.0232747	-0.0921162	0.27269	0.988912	0.560678
Isyna1	481.762	x24m1	DESeq2_normalized-brain.xlsx	24	1	Brain	RNA	RNA	0.238434	-0.0232747	-0.0921162	0.27269	0.988912	0.560678
Isyna1	483.932	x24m2	DESeq2_normalized-brain.xlsx	24	2	Brain	RNA	RNA	0.238434	-0.0232747	-0.0921162	0.27269	0.988912	0.560678
Isyna1	453.692	x24m3	DESeq2_normalized-brain.xlsx	24	3	Brain	RNA	RNA	0.238434	-0.0232747	-0.0921162	0.27269	0.988912	0.560678
Isyna1	514.582	x24m4	DESeq2_normalized-brain.xlsx	24	4	Brain	RNA	RNA	0.238434	-0.0232747	-0.0921162	0.27269	0.988912	0.560678
Isyna1	468.602	x30m1	DESeq2_normalized-brain.xlsx	30	1	Brain	RNA	RNA	0.238434	-0.0232747	-0.0921162	0.27269	0.988912	0.560678
Isyna1	512.08	x30m2	DESeq2_normalized-brain.xlsx	30	2	Brain	RNA	RNA	0.238434	-0.0232747	-0.0921162	0.27269	0.988912	0.560678
Isyna1	441.603	x30m3	DESeq2_normalized-brain.xlsx	30	3	Brain	RNA	RNA	0.238434	-0.0232747	-0.0921162	0.27269	0.988912	0.560678
Isyna1	438.524	x30m4	DESeq2_normalized-brain.xlsx	30	4	Brain	RNA	RNA	0.238434	-0.0232747	-0.0921162	0.27269	0.988912	0.560678
Itch	1193.14	x6m1	DESeq2_normalized-brain.xlsx	6	1	Brain	RNA	RNA	0.0436596	0.0298977	0.13347	0.999807	0.974876	0.176258
Itch	1355.45	x6m2	DESeq2_normalized-brain.xlsx	6	2	Brain	RNA	RNA	0.0436596	0.0298977	0.13347	0.999807	0.974876	0.176258
Itch	1281.08	x6m3	DESeq2_normalized-brain.xlsx	6	3	Brain	RNA	RNA	0.0436596	0.0298977	0.13347	0.999807	0.974876	0.176258
Itch	1288.77	x6m4	DESeq2_normalized-brain.xlsx	6	4	Brain	RNA	RNA	0.0436596	0.0298977	0.13347	0.999807	0.974876	0.176258
Itch	1283.77	x15m1	DESeq2_normalized-brain.xlsx	15	1	Brain	RNA	RNA	0.0436596	0.0298977	0.13347	0.999807	0.974876	0.176258
Itch	1281.72	x15m2	DESeq2_normalized-brain.xlsx	15	2	Brain	RNA	RNA	0.0436596	0.0298977	0.13347	0.999807	0.974876	0.176258
Itch	1399.33	x15m3	DESeq2_normalized-brain.xlsx	15	3	Brain	RNA	RNA	0.0436596	0.0298977	0.13347	0.999807	0.974876	0.176258
Itch	1309.54	x15m4	DESeq2_normalized-brain.xlsx	15	4	Brain	RNA	RNA	0.0436596	0.0298977	0.13347	0.999807	0.974876	0.176258
Itch	1298.43	x24m1	DESeq2_normalized-brain.xlsx	24	1	Brain	RNA	RNA	0.0436596	0.0298977	0.13347	0.999807	0.974876	0.176258
Itch	1369.14	x24m2	DESeq2_normalized-brain.xlsx	24	2	Brain	RNA	RNA	0.0436596	0.0298977	0.13347	0.999807	0.974876	0.176258
Itch	1315.54	x24m3	DESeq2_normalized-brain.xlsx	24	3	Brain	RNA	RNA	0.0436596	0.0298977	0.13347	0.999807	0.974876	0.176258
Itch	1223.16	x24m4	DESeq2_normalized-brain.xlsx	24	4	Brain	RNA	RNA	0.0436596	0.0298977	0.13347	0.999807	0.974876	0.176258
Itch	1270.84	x30m1	DESeq2_normalized-brain.xlsx	30	1	Brain	RNA	RNA	0.0436596	0.0298977	0.13347	0.999807	0.974876	0.176258
Itch	1368.37	x30m2	DESeq2_normalized-brain.xlsx	30	2	Brain	RNA	RNA	0.0436596	0.0298977	0.13347	0.999807	0.974876	0.176258
Itch	1508.04	x30m3	DESeq2_normalized-brain.xlsx	30	3	Brain	RNA	RNA	0.0436596	0.0298977	0.13347	0.999807	0.974876	0.176258
Itch	1434.07	x30m4	DESeq2_normalized-brain.xlsx	30	4	Brain	RNA	RNA	0.0436596	0.0298977	0.13347	0.999807	0.974876	0.176258
Itfg1	4705.6	x6m1	DESeq2_normalized-brain.xlsx	6	1	Brain	RNA	RNA	-0.076584	0.013008	0.0129868	0.999807	0.987449	0.915579
Itfg1	4717.39	x6m2	DESeq2_normalized-brain.xlsx	6	2	Brain	RNA	RNA	-0.076584	0.013008	0.0129868	0.999807	0.987449	0.915579
Itfg1	5216.33	x6m3	DESeq2_normalized-brain.xlsx	6	3	Brain	RNA	RNA	-0.076584	0.013008	0.0129868	0.999807	0.987449	0.915579
Itfg1	4590.82	x6m4	DESeq2_normalized-brain.xlsx	6	4	Brain	RNA	RNA	-0.076584	0.013008	0.0129868	0.999807	0.987449	0.915579
Itfg1	4538.28	x15m1	DESeq2_normalized-brain.xlsx	15	1	Brain	RNA	RNA	-0.076584	0.013008	0.0129868	0.999807	0.987449	0.915579
Itfg1	4458.73	x15m2	DESeq2_normalized-brain.xlsx	15	2	Brain	RNA	RNA	-0.076584	0.013008	0.0129868	0.999807	0.987449	0.915579
Itfg1	4529.5	x15m3	DESeq2_normalized-brain.xlsx	15	3	Brain	RNA	RNA	-0.076584	0.013008	0.0129868	0.999807	0.987449	0.915579
Itfg1	4705.5	x15m4	DESeq2_normalized-brain.xlsx	15	4	Brain	RNA	RNA	-0.076584	0.013008	0.0129868	0.999807	0.987449	0.915579
Itfg1	4989.72	x24m1	DESeq2_normalized-brain.xlsx	24	1	Brain	RNA	RNA	-0.076584	0.013008	0.0129868	0.999807	0.987449	0.915579
Itfg1	4932.07	x24m2	DESeq2_normalized-brain.xlsx	24	2	Brain	RNA	RNA	-0.076584	0.013008	0.0129868	0.999807	0.987449	0.915579
Itfg1	4886.05	x24m3	DESeq2_normalized-brain.xlsx	24	3	Brain	RNA	RNA	-0.076584	0.013008	0.0129868	0.999807	0.987449	0.915579
Itfg1	4585.2	x24m4	DESeq2_normalized-brain.xlsx	24	4	Brain	RNA	RNA	-0.076584	0.013008	0.0129868	0.999807	0.987449	0.915579
Itfg1	4925.63	x30m1	DESeq2_normalized-brain.xlsx	30	1	Brain	RNA	RNA	-0.076584	0.013008	0.0129868	0.999807	0.987449	0.915579
Itfg1	4801.98	x30m2	DESeq2_normalized-brain.xlsx	30	2	Brain	RNA	RNA	-0.076584	0.013008	0.0129868	0.999807	0.987449	0.915579
Itfg1	4853.02	x30m3	DESeq2_normalized-brain.xlsx	30	3	Brain	RNA	RNA	-0.076584	0.013008	0.0129868	0.999807	0.987449	0.915579
Itfg1	4841.73	x30m4	DESeq2_normalized-brain.xlsx	30	4	Brain	RNA	RNA	-0.076584	0.013008	0.0129868	0.999807	0.987449	0.915579
Itfg2	365.516	x6m1	DESeq2_normalized-brain.xlsx	6	1	Brain	RNA	RNA	0.0764142	0.0102409	0.191006	0.999807	0.997071	0.217418
Itfg2	310.846	x6m2	DESeq2_normalized-brain.xlsx	6	2	Brain	RNA	RNA	0.0764142	0.0102409	0.191006	0.999807	0.997071	0.217418
Itfg2	286.496	x6m3	DESeq2_normalized-brain.xlsx	6	3	Brain	RNA	RNA	0.0764142	0.0102409	0.191006	0.999807	0.997071	0.217418
Itfg2	285.62	x6m4	DESeq2_normalized-brain.xlsx	6	4	Brain	RNA	RNA	0.0764142	0.0102409	0.191006	0.999807	0.997071	0.217418
Itfg2	321.352	x15m1	DESeq2_normalized-brain.xlsx	15	1	Brain	RNA	RNA	0.0764142	0.0102409	0.191006	0.999807	0.997071	0.217418
Itfg2	324.742	x15m2	DESeq2_normalized-brain.xlsx	15	2	Brain	RNA	RNA	0.0764142	0.0102409	0.191006	0.999807	0.997071	0.217418
Itfg2	306.52	x15m3	DESeq2_normalized-brain.xlsx	15	3	Brain	RNA	RNA	0.0764142	0.0102409	0.191006	0.999807	0.997071	0.217418
Itfg2	357.559	x15m4	DESeq2_normalized-brain.xlsx	15	4	Brain	RNA	RNA	0.0764142	0.0102409	0.191006	0.999807	0.997071	0.217418
Itfg2	305.67	x24m1	DESeq2_normalized-brain.xlsx	24	1	Brain	RNA	RNA	0.0764142	0.0102409	0.191006	0.999807	0.997071	0.217418
Itfg2	321.149	x24m2	DESeq2_normalized-brain.xlsx	24	2	Brain	RNA	RNA	0.0764142	0.0102409	0.191006	0.999807	0.997071	0.217418
Itfg2	313.706	x24m3	DESeq2_normalized-brain.xlsx	24	3	Brain	RNA	RNA	0.0764142	0.0102409	0.191006	0.999807	0.997071	0.217418
Itfg2	325.518	x24m4	DESeq2_normalized-brain.xlsx	24	4	Brain	RNA	RNA	0.0764142	0.0102409	0.191006	0.999807	0.997071	0.217418
Itfg2	356.38	x30m1	DESeq2_normalized-brain.xlsx	30	1	Brain	RNA	RNA	0.0764142	0.0102409	0.191006	0.999807	0.997071	0.217418
Itfg2	347.029	x30m2	DESeq2_normalized-brain.xlsx	30	2	Brain	RNA	RNA	0.0764142	0.0102409	0.191006	0.999807	0.997071	0.217418
Itfg2	349.328	x30m3	DESeq2_normalized-brain.xlsx	30	3	Brain	RNA	RNA	0.0764142	0.0102409	0.191006	0.999807	0.997071	0.217418
Itfg2	375.392	x30m4	DESeq2_normalized-brain.xlsx	30	4	Brain	RNA	RNA	0.0764142	0.0102409	0.191006	0.999807	0.997071	0.217418
Itga1	189.893	x6m1	DESeq2_normalized-brain.xlsx	6	1	Brain	RNA	RNA	-0.2047	0.131048	0.0611477	0.999807	0.905887	0.856661
Itga1	234.802	x6m2	DESeq2_normalized-brain.xlsx	6	2	Brain	RNA	RNA	-0.2047	0.131048	0.0611477	0.999807	0.905887	0.856661
Itga1	202.644	x6m3	DESeq2_normalized-brain.xlsx	6	3	Brain	RNA	RNA	-0.2047	0.131048	0.0611477	0.999807	0.905887	0.856661
Itga1	202.024	x6m4	DESeq2_normalized-brain.xlsx	6	4	Brain	RNA	RNA	-0.2047	0.131048	0.0611477	0.999807	0.905887	0.856661
Itga1	129.525	x15m1	DESeq2_normalized-brain.xlsx	15	1	Brain	RNA	RNA	-0.2047	0.131048	0.0611477	0.999807	0.905887	0.856661
Itga1	211.226	x15m2	DESeq2_normalized-brain.xlsx	15	2	Brain	RNA	RNA	-0.2047	0.131048	0.0611477	0.999807	0.905887	0.856661
Itga1	194.907	x15m3	DESeq2_normalized-brain.xlsx	15	3	Brain	RNA	RNA	-0.2047	0.131048	0.0611477	0.999807	0.905887	0.856661
Itga1	180.763	x15m4	DESeq2_normalized-brain.xlsx	15	4	Brain	RNA	RNA	-0.2047	0.131048	0.0611477	0.999807	0.905887	0.856661
Itga1	235.897	x24m1	DESeq2_normalized-brain.xlsx	24	1	Brain	RNA	RNA	-0.2047	0.131048	0.0611477	0.999807	0.905887	0.856661
Itga1	214.52	x24m2	DESeq2_normalized-brain.xlsx	24	2	Brain	RNA	RNA	-0.2047	0.131048	0.0611477	0.999807	0.905887	0.856661
Itga1	237.809	x24m3	DESeq2_normalized-brain.xlsx	24	3	Brain	RNA	RNA	-0.2047	0.131048	0.0611477	0.999807	0.905887	0.856661
Itga1	220.3	x24m4	DESeq2_normalized-brain.xlsx	24	4	Brain	RNA	RNA	-0.2047	0.131048	0.0611477	0.999807	0.905887	0.856661
Itga1	178.948	x30m1	DESeq2_normalized-brain.xlsx	30	1	Brain	RNA	RNA	-0.2047	0.131048	0.0611477	0.999807	0.905887	0.856661
Itga1	235.585	x30m2	DESeq2_normalized-brain.xlsx	30	2	Brain	RNA	RNA	-0.2047	0.131048	0.0611477	0.999807	0.905887	0.856661
Itga1	230.029	x30m3	DESeq2_normalized-brain.xlsx	30	3	Brain	RNA	RNA	-0.2047	0.131048	0.0611477	0.999807	0.905887	0.856661
Itga1	215.134	x30m4	DESeq2_normalized-brain.xlsx	30	4	Brain	RNA	RNA	-0.2047	0.131048	0.0611477	0.999807	0.905887	0.856661
Itga10	59.2728	x6m1	DESeq2_normalized-brain.xlsx	6	1	Brain	RNA	RNA	0.519926	-0.00148601	-0.0985398	0.863135	0.999466	0.880968
Itga10	40.0231	x6m2	DESeq2_normalized-brain.xlsx	6	2	Brain	RNA	RNA	0.519926	-0.00148601	-0.0985398	0.863135	0.999466	0.880968
Itga10	30.2801	x6m3	DESeq2_normalized-brain.xlsx	6	3	Brain	RNA	RNA	0.519926	-0.00148601	-0.0985398	0.863135	0.999466	0.880968
Itga10	59.214	x6m4	DESeq2_normalized-brain.xlsx	6	4	Brain	RNA	RNA	0.519926	-0.00148601	-0.0985398	0.863135	0.999466	0.880968
Itga10	75.4194	x15m1	DESeq2_normalized-brain.xlsx	15	1	Brain	RNA	RNA	0.519926	-0.00148601	-0.0985398	0.863135	0.999466	0.880968
Itga10	61.7871	x15m2	DESeq2_normalized-brain.xlsx	15	2	Brain	RNA	RNA	0.519926	-0.00148601	-0.0985398	0.863135	0.999466	0.880968
Itga10	61.6371	x15m3	DESeq2_normalized-brain.xlsx	15	3	Brain	RNA	RNA	0.519926	-0.00148601	-0.0985398	0.863135	0.999466	0.880968
Itga10	69.1319	x15m4	DESeq2_normalized-brain.xlsx	15	4	Brain	RNA	RNA	0.519926	-0.00148601	-0.0985398	0.863135	0.999466	0.880968
Itga10	37.8764	x24m1	DESeq2_normalized-brain.xlsx	24	1	Brain	RNA	RNA	0.519926	-0.00148601	-0.0985398	0.863135	0.999466	0.880968
Itga10	43.535	x24m2	DESeq2_normalized-brain.xlsx	24	2	Brain	RNA	RNA	0.519926	-0.00148601	-0.0985398	0.863135	0.999466	0.880968
Itga10	59.0306	x24m3	DESeq2_normalized-brain.xlsx	24	3	Brain	RNA	RNA	0.519926	-0.00148601	-0.0985398	0.863135	0.999466	0.880968
Itga10	52.609	x24m4	DESeq2_normalized-brain.xlsx	24	4	Brain	RNA	RNA	0.519926	-0.00148601	-0.0985398	0.863135	0.999466	0.880968
Itga10	33.3632	x30m1	DESeq2_normalized-brain.xlsx	30	1	Brain	RNA	RNA	0.519926	-0.00148601	-0.0985398	0.863135	0.999466	0.880968
Itga10	52.1955	x30m2	DESeq2_normalized-brain.xlsx	30	2	Brain	RNA	RNA	0.519926	-0.00148601	-0.0985398	0.863135	0.999466	0.880968
Itga10	42.183	x30m3	DESeq2_normalized-brain.xlsx	30	3	Brain	RNA	RNA	0.519926	-0.00148601	-0.0985398	0.863135	0.999466	0.880968
Itga10	46.1348	x30m4	DESeq2_normalized-brain.xlsx	30	4	Brain	RNA	RNA	0.519926	-0.00148601	-0.0985398	0.863135	0.999466	0.880968
Itga11	26.3435	x6m1	DESeq2_normalized-brain.xlsx	6	1	Brain	RNA	RNA	0.3617	0.311312	0.226497	0.999807	0.901866	0.738595
Itga11	25.348	x6m2	DESeq2_normalized-brain.xlsx	6	2	Brain	RNA	RNA	0.3617	0.311312	0.226497	0.999807	0.901866	0.738595
Itga11	25.6216	x6m3	DESeq2_normalized-brain.xlsx	6	3	Brain	RNA	RNA	0.3617	0.311312	0.226497	0.999807	0.901866	0.738595
Itga11	22.6406	x6m4	DESeq2_normalized-brain.xlsx	6	4	Brain	RNA	RNA	0.3617	0.311312	0.226497	0.999807	0.901866	0.738595
Itga11	42.6284	x15m1	DESeq2_normalized-brain.xlsx	15	1	Brain	RNA	RNA	0.3617	0.311312	0.226497	0.999807	0.901866	0.738595
Itga11	30.1751	x15m2	DESeq2_normalized-brain.xlsx	15	2	Brain	RNA	RNA	0.3617	0.311312	0.226497	0.999807	0.901866	0.738595
Itga11	33.3174	x15m3	DESeq2_normalized-brain.xlsx	15	3	Brain	RNA	RNA	0.3617	0.311312	0.226497	0.999807	0.901866	0.738595
Itga11	26.6328	x15m4	DESeq2_normalized-brain.xlsx	15	4	Brain	RNA	RNA	0.3617	0.311312	0.226497	0.999807	0.901866	0.738595
Itga11	41.1989	x24m1	DESeq2_normalized-brain.xlsx	24	1	Brain	RNA	RNA	0.3617	0.311312	0.226497	0.999807	0.901866	0.738595
Itga11	30.2852	x24m2	DESeq2_normalized-brain.xlsx	24	2	Brain	RNA	RNA	0.3617	0.311312	0.226497	0.999807	0.901866	0.738595
Itga11	21.9257	x24m3	DESeq2_normalized-brain.xlsx	24	3	Brain	RNA	RNA	0.3617	0.311312	0.226497	0.999807	0.901866	0.738595
Itga11	26.3045	x24m4	DESeq2_normalized-brain.xlsx	24	4	Brain	RNA	RNA	0.3617	0.311312	0.226497	0.999807	0.901866	0.738595
Itga11	30.3302	x30m1	DESeq2_normalized-brain.xlsx	30	1	Brain	RNA	RNA	0.3617	0.311312	0.226497	0.999807	0.901866	0.738595
Itga11	33.8565	x30m2	DESeq2_normalized-brain.xlsx	30	2	Brain	RNA	RNA	0.3617	0.311312	0.226497	0.999807	0.901866	0.738595
Itga11	27.0235	x30m3	DESeq2_normalized-brain.xlsx	30	3	Brain	RNA	RNA	0.3617	0.311312	0.226497	0.999807	0.901866	0.738595
Itga11	28.1665	x30m4	DESeq2_normalized-brain.xlsx	30	4	Brain	RNA	RNA	0.3617	0.311312	0.226497	0.999807	0.901866	0.738595
Itga2	4.39058	x6m1	DESeq2_normalized-brain.xlsx	6	1	Brain	RNA	RNA	-1.50815	-0.53069	0.398021
Itga2	5.33641	x6m2	DESeq2_normalized-brain.xlsx	6	2	Brain	RNA	RNA	-1.50815	-0.53069	0.398021
Itga2	1.16462	x6m3	DESeq2_normalized-brain.xlsx	6	3	Brain	RNA	RNA	-1.50815	-0.53069	0.398021
Itga2	0	x6m4	DESeq2_normalized-brain.xlsx	6	4	Brain	RNA	RNA	-1.50815	-0.53069	0.398021
Itga2	1.63955	x15m1	DESeq2_normalized-brain.xlsx	15	1	Brain	RNA	RNA	-1.50815	-0.53069	0.398021
Itga2	0	x15m2	DESeq2_normalized-brain.xlsx	15	2	Brain	RNA	RNA	-1.50815	-0.53069	0.398021
Itga2	0	x15m3	DESeq2_normalized-brain.xlsx	15	3	Brain	RNA	RNA	-1.50815	-0.53069	0.398021
Itga2	1.69996	x15m4	DESeq2_normalized-brain.xlsx	15	4	Brain	RNA	RNA	-1.50815	-0.53069	0.398021
Itga2	1.9935	x24m1	DESeq2_normalized-brain.xlsx	24	1	Brain	RNA	RNA	-1.50815	-0.53069	0.398021
Itga2	1.26188	x24m2	DESeq2_normalized-brain.xlsx	24	2	Brain	RNA	RNA	-1.50815	-0.53069	0.398021
Itga2	3.37318	x24m3	DESeq2_normalized-brain.xlsx	24	3	Brain	RNA	RNA	-1.50815	-0.53069	0.398021
Itga2	1.64403	x24m4	DESeq2_normalized-brain.xlsx	24	4	Brain	RNA	RNA	-1.50815	-0.53069	0.398021
Itga2	1.51651	x30m1	DESeq2_normalized-brain.xlsx	30	1	Brain	RNA	RNA	-1.50815	-0.53069	0.398021
Itga2	7.05344	x30m2	DESeq2_normalized-brain.xlsx	30	2	Brain	RNA	RNA	-1.50815	-0.53069	0.398021
Itga2	2.63644	x30m3	DESeq2_normalized-brain.xlsx	30	3	Brain	RNA	RNA	-1.50815	-0.53069	0.398021
Itga2	3.88504	x30m4	DESeq2_normalized-brain.xlsx	30	4	Brain	RNA	RNA	-1.50815	-0.53069	0.398021
Itga2b	29.6364	x6m1	DESeq2_normalized-brain.xlsx	6	1	Brain	RNA	RNA	-0.029919	-0.309464	0.0987746	0.999807	0.909108	0.907672
Itga2b	25.348	x6m2	DESeq2_normalized-brain.xlsx	6	2	Brain	RNA	RNA	-0.029919	-0.309464	0.0987746	0.999807	0.909108	0.907672
Itga2b	45.4201	x6m3	DESeq2_normalized-brain.xlsx	6	3	Brain	RNA	RNA	-0.029919	-0.309464	0.0987746	0.999807	0.909108	0.907672
Itga2b	22.6406	x6m4	DESeq2_normalized-brain.xlsx	6	4	Brain	RNA	RNA	-0.029919	-0.309464	0.0987746	0.999807	0.909108	0.907672
Itga2b	18.0351	x15m1	DESeq2_normalized-brain.xlsx	15	1	Brain	RNA	RNA	-0.029919	-0.309464	0.0987746	0.999807	0.909108	0.907672
Itga2b	38.7966	x15m2	DESeq2_normalized-brain.xlsx	15	2	Brain	RNA	RNA	-0.029919	-0.309464	0.0987746	0.999807	0.909108	0.907672
Itga2b	29.9856	x15m3	DESeq2_normalized-brain.xlsx	15	3	Brain	RNA	RNA	-0.029919	-0.309464	0.0987746	0.999807	0.909108	0.907672
Itga2b	33.4326	x15m4	DESeq2_normalized-brain.xlsx	15	4	Brain	RNA	RNA	-0.029919	-0.309464	0.0987746	0.999807	0.909108	0.907672
Itga2b	28.5735	x24m1	DESeq2_normalized-brain.xlsx	24	1	Brain	RNA	RNA	-0.029919	-0.309464	0.0987746	0.999807	0.909108	0.907672
Itga2b	22.083	x24m2	DESeq2_normalized-brain.xlsx	24	2	Brain	RNA	RNA	-0.029919	-0.309464	0.0987746	0.999807	0.909108	0.907672
Itga2b	32.0452	x24m3	DESeq2_normalized-brain.xlsx	24	3	Brain	RNA	RNA	-0.029919	-0.309464	0.0987746	0.999807	0.909108	0.907672
Itga2b	18.0843	x24m4	DESeq2_normalized-brain.xlsx	24	4	Brain	RNA	RNA	-0.029919	-0.309464	0.0987746	0.999807	0.909108	0.907672
Itga2b	31.8467	x30m1	DESeq2_normalized-brain.xlsx	30	1	Brain	RNA	RNA	-0.029919	-0.309464	0.0987746	0.999807	0.909108	0.907672
Itga2b	32.4458	x30m2	DESeq2_normalized-brain.xlsx	30	2	Brain	RNA	RNA	-0.029919	-0.309464	0.0987746	0.999807	0.909108	0.907672
Itga2b	41.5239	x30m3	DESeq2_normalized-brain.xlsx	30	3	Brain	RNA	RNA	-0.029919	-0.309464	0.0987746	0.999807	0.909108	0.907672
Itga2b	27.6809	x30m4	DESeq2_normalized-brain.xlsx	30	4	Brain	RNA	RNA	-0.029919	-0.309464	0.0987746	0.999807	0.909108	0.907672
Itga3	432.472	x6m1	DESeq2_normalized-brain.xlsx	6	1	Brain	RNA	RNA	-0.0171065	-0.00559826	-0.0620809	0.999807	0.999201	0.739362
Itga3	409.57	x6m2	DESeq2_normalized-brain.xlsx	6	2	Brain	RNA	RNA	-0.0171065	-0.00559826	-0.0620809	0.999807	0.999201	0.739362
Itga3	457.695	x6m3	DESeq2_normalized-brain.xlsx	6	3	Brain	RNA	RNA	-0.0171065	-0.00559826	-0.0620809	0.999807	0.999201	0.739362
Itga3	428.43	x6m4	DESeq2_normalized-brain.xlsx	6	4	Brain	RNA	RNA	-0.0171065	-0.00559826	-0.0620809	0.999807	0.999201	0.739362
Itga3	429.563	x15m1	DESeq2_normalized-brain.xlsx	15	1	Brain	RNA	RNA	-0.0171065	-0.00559826	-0.0620809	0.999807	0.999201	0.739362
Itga3	438.257	x15m2	DESeq2_normalized-brain.xlsx	15	2	Brain	RNA	RNA	-0.0171065	-0.00559826	-0.0620809	0.999807	0.999201	0.739362
Itga3	458.114	x15m3	DESeq2_normalized-brain.xlsx	15	3	Brain	RNA	RNA	-0.0171065	-0.00559826	-0.0620809	0.999807	0.999201	0.739362
Itga3	398.925	x15m4	DESeq2_normalized-brain.xlsx	15	4	Brain	RNA	RNA	-0.0171065	-0.00559826	-0.0620809	0.999807	0.999201	0.739362
Itga3	425.944	x24m1	DESeq2_normalized-brain.xlsx	24	1	Brain	RNA	RNA	-0.0171065	-0.00559826	-0.0620809	0.999807	0.999201	0.739362
Itga3	434.088	x24m2	DESeq2_normalized-brain.xlsx	24	2	Brain	RNA	RNA	-0.0171065	-0.00559826	-0.0620809	0.999807	0.999201	0.739362
Itga3	450.319	x24m3	DESeq2_normalized-brain.xlsx	24	3	Brain	RNA	RNA	-0.0171065	-0.00559826	-0.0620809	0.999807	0.999201	0.739362
Itga3	414.296	x24m4	DESeq2_normalized-brain.xlsx	24	4	Brain	RNA	RNA	-0.0171065	-0.00559826	-0.0620809	0.999807	0.999201	0.739362
Itga3	380.644	x30m1	DESeq2_normalized-brain.xlsx	30	1	Brain	RNA	RNA	-0.0171065	-0.00559826	-0.0620809	0.999807	0.999201	0.739362
Itga3	423.206	x30m2	DESeq2_normalized-brain.xlsx	30	2	Brain	RNA	RNA	-0.0171065	-0.00559826	-0.0620809	0.999807	0.999201	0.739362
Itga3	445.558	x30m3	DESeq2_normalized-brain.xlsx	30	3	Brain	RNA	RNA	-0.0171065	-0.00559826	-0.0620809	0.999807	0.999201	0.739362
Itga3	401.616	x30m4	DESeq2_normalized-brain.xlsx	30	4	Brain	RNA	RNA	-0.0171065	-0.00559826	-0.0620809	0.999807	0.999201	0.739362
Itga4	291.974	x6m1	DESeq2_normalized-brain.xlsx	6	1	Brain	RNA	RNA	0.0271418	0.18717	0.230058	0.999807	0.791375	0.31736
Itga4	294.837	x6m2	DESeq2_normalized-brain.xlsx	6	2	Brain	RNA	RNA	0.0271418	0.18717	0.230058	0.999807	0.791375	0.31736
Itga4	251.558	x6m3	DESeq2_normalized-brain.xlsx	6	3	Brain	RNA	RNA	0.0271418	0.18717	0.230058	0.999807	0.791375	0.31736
Itga4	280.396	x6m4	DESeq2_normalized-brain.xlsx	6	4	Brain	RNA	RNA	0.0271418	0.18717	0.230058	0.999807	0.791375	0.31736
Itga4	322.992	x15m1	DESeq2_normalized-brain.xlsx	15	1	Brain	RNA	RNA	0.0271418	0.18717	0.230058	0.999807	0.791375	0.31736
Itga4	314.683	x15m2	DESeq2_normalized-brain.xlsx	15	2	Brain	RNA	RNA	0.0271418	0.18717	0.230058	0.999807	0.791375	0.31736
Itga4	303.188	x15m3	DESeq2_normalized-brain.xlsx	15	3	Brain	RNA	RNA	0.0271418	0.18717	0.230058	0.999807	0.791375	0.31736
Itga4	215.895	x15m4	DESeq2_normalized-brain.xlsx	15	4	Brain	RNA	RNA	0.0271418	0.18717	0.230058	0.999807	0.791375	0.31736
Itga4	346.204	x24m1	DESeq2_normalized-brain.xlsx	24	1	Brain	RNA	RNA	0.0271418	0.18717	0.230058	0.999807	0.791375	0.31736
Itga4	354.589	x24m2	DESeq2_normalized-brain.xlsx	24	2	Brain	RNA	RNA	0.0271418	0.18717	0.230058	0.999807	0.791375	0.31736
Itga4	288.407	x24m3	DESeq2_normalized-brain.xlsx	24	3	Brain	RNA	RNA	0.0271418	0.18717	0.230058	0.999807	0.791375	0.31736
Itga4	269.621	x24m4	DESeq2_normalized-brain.xlsx	24	4	Brain	RNA	RNA	0.0271418	0.18717	0.230058	0.999807	0.791375	0.31736
Itga4	297.236	x30m1	DESeq2_normalized-brain.xlsx	30	1	Brain	RNA	RNA	0.0271418	0.18717	0.230058	0.999807	0.791375	0.31736
Itga4	366.779	x30m2	DESeq2_normalized-brain.xlsx	30	2	Brain	RNA	RNA	0.0271418	0.18717	0.230058	0.999807	0.791375	0.31736
Itga4	338.123	x30m3	DESeq2_normalized-brain.xlsx	30	3	Brain	RNA	RNA	0.0271418	0.18717	0.230058	0.999807	0.791375	0.31736
Itga4	310.803	x30m4	DESeq2_normalized-brain.xlsx	30	4	Brain	RNA	RNA	0.0271418	0.18717	0.230058	0.999807	0.791375	0.31736
Itga5	86.714	x6m1	DESeq2_normalized-brain.xlsx	6	1	Brain	RNA	RNA	0.071103	0.0457168	0.00525753	0.999807	0.99185	0.994091
Itga5	96.0554	x6m2	DESeq2_normalized-brain.xlsx	6	2	Brain	RNA	RNA	0.071103	0.0457168	0.00525753	0.999807	0.99185	0.994091
Itga5	97.828	x6m3	DESeq2_normalized-brain.xlsx	6	3	Brain	RNA	RNA	0.071103	0.0457168	0.00525753	0.999807	0.99185	0.994091
Itga5	85.3378	x6m4	DESeq2_normalized-brain.xlsx	6	4	Brain	RNA	RNA	0.071103	0.0457168	0.00525753	0.999807	0.99185	0.994091
Itga5	63.9425	x15m1	DESeq2_normalized-brain.xlsx	15	1	Brain	RNA	RNA	0.071103	0.0457168	0.00525753	0.999807	0.99185	0.994091
Itga5	93.3991	x15m2	DESeq2_normalized-brain.xlsx	15	2	Brain	RNA	RNA	0.071103	0.0457168	0.00525753	0.999807	0.99185	0.994091
Itga5	111.613	x15m3	DESeq2_normalized-brain.xlsx	15	3	Brain	RNA	RNA	0.071103	0.0457168	0.00525753	0.999807	0.99185	0.994091
Itga5	111.064	x15m4	DESeq2_normalized-brain.xlsx	15	4	Brain	RNA	RNA	0.071103	0.0457168	0.00525753	0.999807	0.99185	0.994091
Itga5	69.1079	x24m1	DESeq2_normalized-brain.xlsx	24	1	Brain	RNA	RNA	0.071103	0.0457168	0.00525753	0.999807	0.99185	0.994091
Itga5	99.6888	x24m2	DESeq2_normalized-brain.xlsx	24	2	Brain	RNA	RNA	0.071103	0.0457168	0.00525753	0.999807	0.99185	0.994091
Itga5	84.3295	x24m3	DESeq2_normalized-brain.xlsx	24	3	Brain	RNA	RNA	0.071103	0.0457168	0.00525753	0.999807	0.99185	0.994091
Itga5	131.522	x24m4	DESeq2_normalized-brain.xlsx	24	4	Brain	RNA	RNA	0.071103	0.0457168	0.00525753	0.999807	0.99185	0.994091
Itga5	97.0567	x30m1	DESeq2_normalized-brain.xlsx	30	1	Brain	RNA	RNA	0.071103	0.0457168	0.00525753	0.999807	0.99185	0.994091
Itga5	90.284	x30m2	DESeq2_normalized-brain.xlsx	30	2	Brain	RNA	RNA	0.071103	0.0457168	0.00525753	0.999807	0.99185	0.994091
Itga5	79.7523	x30m3	DESeq2_normalized-brain.xlsx	30	3	Brain	RNA	RNA	0.071103	0.0457168	0.00525753	0.999807	0.99185	0.994091
Itga5	101.011	x30m4	DESeq2_normalized-brain.xlsx	30	4	Brain	RNA	RNA	0.071103	0.0457168	0.00525753	0.999807	0.99185	0.994091
Itga6	456.62	x6m1	DESeq2_normalized-brain.xlsx	6	1	Brain	RNA	RNA	-0.116056	0.00321251	0.0986942	0.999807	0.999384	0.510697
Itga6	481.611	x6m2	DESeq2_normalized-brain.xlsx	6	2	Brain	RNA	RNA	-0.116056	0.00321251	0.0986942	0.999807	0.999384	0.510697
Itga6	468.177	x6m3	DESeq2_normalized-brain.xlsx	6	3	Brain	RNA	RNA	-0.116056	0.00321251	0.0986942	0.999807	0.999384	0.510697
Itga6	477.195	x6m4	DESeq2_normalized-brain.xlsx	6	4	Brain	RNA	RNA	-0.116056	0.00321251	0.0986942	0.999807	0.999384	0.510697
Itga6	419.725	x15m1	DESeq2_normalized-brain.xlsx	15	1	Brain	RNA	RNA	-0.116056	0.00321251	0.0986942	0.999807	0.999384	0.510697
Itga6	410.956	x15m2	DESeq2_normalized-brain.xlsx	15	2	Brain	RNA	RNA	-0.116056	0.00321251	0.0986942	0.999807	0.999384	0.510697
Itga6	459.78	x15m3	DESeq2_normalized-brain.xlsx	15	3	Brain	RNA	RNA	-0.116056	0.00321251	0.0986942	0.999807	0.999384	0.510697
Itga6	442.557	x15m4	DESeq2_normalized-brain.xlsx	15	4	Brain	RNA	RNA	-0.116056	0.00321251	0.0986942	0.999807	0.999384	0.510697
Itga6	460.498	x24m1	DESeq2_normalized-brain.xlsx	24	1	Brain	RNA	RNA	-0.116056	0.00321251	0.0986942	0.999807	0.999384	0.510697
Itga6	475.73	x24m2	DESeq2_normalized-brain.xlsx	24	2	Brain	RNA	RNA	-0.116056	0.00321251	0.0986942	0.999807	0.999384	0.510697
Itga6	463.812	x24m3	DESeq2_normalized-brain.xlsx	24	3	Brain	RNA	RNA	-0.116056	0.00321251	0.0986942	0.999807	0.999384	0.510697
Itga6	488.277	x24m4	DESeq2_normalized-brain.xlsx	24	4	Brain	RNA	RNA	-0.116056	0.00321251	0.0986942	0.999807	0.999384	0.510697
Itga6	453.437	x30m1	DESeq2_normalized-brain.xlsx	30	1	Brain	RNA	RNA	-0.116056	0.00321251	0.0986942	0.999807	0.999384	0.510697
Itga6	489.509	x30m2	DESeq2_normalized-brain.xlsx	30	2	Brain	RNA	RNA	-0.116056	0.00321251	0.0986942	0.999807	0.999384	0.510697
Itga6	553.652	x30m3	DESeq2_normalized-brain.xlsx	30	3	Brain	RNA	RNA	-0.116056	0.00321251	0.0986942	0.999807	0.999384	0.510697
Itga6	500.685	x30m4	DESeq2_normalized-brain.xlsx	30	4	Brain	RNA	RNA	-0.116056	0.00321251	0.0986942	0.999807	0.999384	0.510697
Itga7	263.435	x6m1	DESeq2_normalized-brain.xlsx	6	1	Brain	RNA	RNA	-0.052374	0.0249987	0.049024	0.999807	0.992265	0.881754
Itga7	269.489	x6m2	DESeq2_normalized-brain.xlsx	6	2	Brain	RNA	RNA	-0.052374	0.0249987	0.049024	0.999807	0.992265	0.881754
Itga7	225.936	x6m3	DESeq2_normalized-brain.xlsx	6	3	Brain	RNA	RNA	-0.052374	0.0249987	0.049024	0.999807	0.992265	0.881754
Itga7	217.698	x6m4	DESeq2_normalized-brain.xlsx	6	4	Brain	RNA	RNA	-0.052374	0.0249987	0.049024	0.999807	0.992265	0.881754
Itga7	201.665	x15m1	DESeq2_normalized-brain.xlsx	15	1	Brain	RNA	RNA	-0.052374	0.0249987	0.049024	0.999807	0.992265	0.881754
Itga7	248.585	x15m2	DESeq2_normalized-brain.xlsx	15	2	Brain	RNA	RNA	-0.052374	0.0249987	0.049024	0.999807	0.992265	0.881754
Itga7	281.532	x15m3	DESeq2_normalized-brain.xlsx	15	3	Brain	RNA	RNA	-0.052374	0.0249987	0.049024	0.999807	0.992265	0.881754
Itga7	219.295	x15m4	DESeq2_normalized-brain.xlsx	15	4	Brain	RNA	RNA	-0.052374	0.0249987	0.049024	0.999807	0.992265	0.881754
Itga7	238.555	x24m1	DESeq2_normalized-brain.xlsx	24	1	Brain	RNA	RNA	-0.052374	0.0249987	0.049024	0.999807	0.992265	0.881754
Itga7	220.83	x24m2	DESeq2_normalized-brain.xlsx	24	2	Brain	RNA	RNA	-0.052374	0.0249987	0.049024	0.999807	0.992265	0.881754
Itga7	281.66	x24m3	DESeq2_normalized-brain.xlsx	24	3	Brain	RNA	RNA	-0.052374	0.0249987	0.049024	0.999807	0.992265	0.881754
Itga7	269.621	x24m4	DESeq2_normalized-brain.xlsx	24	4	Brain	RNA	RNA	-0.052374	0.0249987	0.049024	0.999807	0.992265	0.881754
Itga7	242.642	x30m1	DESeq2_normalized-brain.xlsx	30	1	Brain	RNA	RNA	-0.052374	0.0249987	0.049024	0.999807	0.992265	0.881754
Itga7	263.799	x30m2	DESeq2_normalized-brain.xlsx	30	2	Brain	RNA	RNA	-0.052374	0.0249987	0.049024	0.999807	0.992265	0.881754
Itga7	275.508	x30m3	DESeq2_normalized-brain.xlsx	30	3	Brain	RNA	RNA	-0.052374	0.0249987	0.049024	0.999807	0.992265	0.881754
Itga7	232.617	x30m4	DESeq2_normalized-brain.xlsx	30	4	Brain	RNA	RNA	-0.052374	0.0249987	0.049024	0.999807	0.992265	0.881754
Itga8	132.815	x6m1	DESeq2_normalized-brain.xlsx	6	1	Brain	RNA	RNA	0.058381	0.23164	0.298451	0.999807	0.731146	0.205704
Itga8	133.41	x6m2	DESeq2_normalized-brain.xlsx	6	2	Brain	RNA	RNA	0.058381	0.23164	0.298451	0.999807	0.731146	0.205704
Itga8	132.767	x6m3	DESeq2_normalized-brain.xlsx	6	3	Brain	RNA	RNA	0.058381	0.23164	0.298451	0.999807	0.731146	0.205704
Itga8	111.462	x6m4	DESeq2_normalized-brain.xlsx	6	4	Brain	RNA	RNA	0.058381	0.23164	0.298451	0.999807	0.731146	0.205704
Itga8	160.676	x15m1	DESeq2_normalized-brain.xlsx	15	1	Brain	RNA	RNA	0.058381	0.23164	0.298451	0.999807	0.731146	0.205704
Itga8	137.943	x15m2	DESeq2_normalized-brain.xlsx	15	2	Brain	RNA	RNA	0.058381	0.23164	0.298451	0.999807	0.731146	0.205704
Itga8	124.94	x15m3	DESeq2_normalized-brain.xlsx	15	3	Brain	RNA	RNA	0.058381	0.23164	0.298451	0.999807	0.731146	0.205704
Itga8	118.431	x15m4	DESeq2_normalized-brain.xlsx	15	4	Brain	RNA	RNA	0.058381	0.23164	0.298451	0.999807	0.731146	0.205704
Itga8	182.737	x24m1	DESeq2_normalized-brain.xlsx	24	1	Brain	RNA	RNA	0.058381	0.23164	0.298451	0.999807	0.731146	0.205704
Itga8	137.545	x24m2	DESeq2_normalized-brain.xlsx	24	2	Brain	RNA	RNA	0.058381	0.23164	0.298451	0.999807	0.731146	0.205704
Itga8	134.927	x24m3	DESeq2_normalized-brain.xlsx	24	3	Brain	RNA	RNA	0.058381	0.23164	0.298451	0.999807	0.731146	0.205704
Itga8	139.743	x24m4	DESeq2_normalized-brain.xlsx	24	4	Brain	RNA	RNA	0.058381	0.23164	0.298451	0.999807	0.731146	0.205704
Itga8	172.882	x30m1	DESeq2_normalized-brain.xlsx	30	1	Brain	RNA	RNA	0.058381	0.23164	0.298451	0.999807	0.731146	0.205704
Itga8	157.997	x30m2	DESeq2_normalized-brain.xlsx	30	2	Brain	RNA	RNA	0.058381	0.23164	0.298451	0.999807	0.731146	0.205704
Itga8	154.891	x30m3	DESeq2_normalized-brain.xlsx	30	3	Brain	RNA	RNA	0.058381	0.23164	0.298451	0.999807	0.731146	0.205704
Itga8	150.06	x30m4	DESeq2_normalized-brain.xlsx	30	4	Brain	RNA	RNA	0.058381	0.23164	0.298451	0.999807	0.731146	0.205704
Itga9	130.62	x6m1	DESeq2_normalized-brain.xlsx	6	1	Brain	RNA	RNA	-0.0833563	-0.00725036	0.0945761	0.999807	0.999328	0.806342
Itga9	146.751	x6m2	DESeq2_normalized-brain.xlsx	6	2	Brain	RNA	RNA	-0.0833563	-0.00725036	0.0945761	0.999807	0.999328	0.806342
Itga9	138.59	x6m3	DESeq2_normalized-brain.xlsx	6	3	Brain	RNA	RNA	-0.0833563	-0.00725036	0.0945761	0.999807	0.999328	0.806342
Itga9	151.518	x6m4	DESeq2_normalized-brain.xlsx	6	4	Brain	RNA	RNA	-0.0833563	-0.00725036	0.0945761	0.999807	0.999328	0.806342
Itga9	147.56	x15m1	DESeq2_normalized-brain.xlsx	15	1	Brain	RNA	RNA	-0.0833563	-0.00725036	0.0945761	0.999807	0.999328	0.806342
Itga9	132.196	x15m2	DESeq2_normalized-brain.xlsx	15	2	Brain	RNA	RNA	-0.0833563	-0.00725036	0.0945761	0.999807	0.999328	0.806342
Itga9	124.94	x15m3	DESeq2_normalized-brain.xlsx	15	3	Brain	RNA	RNA	-0.0833563	-0.00725036	0.0945761	0.999807	0.999328	0.806342
Itga9	130.331	x15m4	DESeq2_normalized-brain.xlsx	15	4	Brain	RNA	RNA	-0.0833563	-0.00725036	0.0945761	0.999807	0.999328	0.806342
Itga9	134.893	x24m1	DESeq2_normalized-brain.xlsx	24	1	Brain	RNA	RNA	-0.0833563	-0.00725036	0.0945761	0.999807	0.999328	0.806342
Itga9	147.64	x24m2	DESeq2_normalized-brain.xlsx	24	2	Brain	RNA	RNA	-0.0833563	-0.00725036	0.0945761	0.999807	0.999328	0.806342
Itga9	121.434	x24m3	DESeq2_normalized-brain.xlsx	24	3	Brain	RNA	RNA	-0.0833563	-0.00725036	0.0945761	0.999807	0.999328	0.806342
Itga9	157.827	x24m4	DESeq2_normalized-brain.xlsx	24	4	Brain	RNA	RNA	-0.0833563	-0.00725036	0.0945761	0.999807	0.999328	0.806342
Itga9	171.366	x30m1	DESeq2_normalized-brain.xlsx	30	1	Brain	RNA	RNA	-0.0833563	-0.00725036	0.0945761	0.999807	0.999328	0.806342
Itga9	124.141	x30m2	DESeq2_normalized-brain.xlsx	30	2	Brain	RNA	RNA	-0.0833563	-0.00725036	0.0945761	0.999807	0.999328	0.806342
Itga9	120.617	x30m3	DESeq2_normalized-brain.xlsx	30	3	Brain	RNA	RNA	-0.0833563	-0.00725036	0.0945761	0.999807	0.999328	0.806342
Itga9	184.539	x30m4	DESeq2_normalized-brain.xlsx	30	4	Brain	RNA	RNA	-0.0833563	-0.00725036	0.0945761	0.999807	0.999328	0.806342
Itgad	3.29293	x6m1	DESeq2_normalized-brain.xlsx	6	1	Brain	RNA	RNA	0.145924	0.167367	1.03302	0.999807	0.992516
Itgad	5.33641	x6m2	DESeq2_normalized-brain.xlsx	6	2	Brain	RNA	RNA	0.145924	0.167367	1.03302	0.999807	0.992516
Itgad	2.32924	x6m3	DESeq2_normalized-brain.xlsx	6	3	Brain	RNA	RNA	0.145924	0.167367	1.03302	0.999807	0.992516
Itgad	3.48317	x6m4	DESeq2_normalized-brain.xlsx	6	4	Brain	RNA	RNA	0.145924	0.167367	1.03302	0.999807	0.992516
Itgad	3.27911	x15m1	DESeq2_normalized-brain.xlsx	15	1	Brain	RNA	RNA	0.145924	0.167367	1.03302	0.999807	0.992516
Itgad	2.87382	x15m2	DESeq2_normalized-brain.xlsx	15	2	Brain	RNA	RNA	0.145924	0.167367	1.03302	0.999807	0.992516
Itgad	6.66347	x15m3	DESeq2_normalized-brain.xlsx	15	3	Brain	RNA	RNA	0.145924	0.167367	1.03302	0.999807	0.992516
Itgad	3.39993	x15m4	DESeq2_normalized-brain.xlsx	15	4	Brain	RNA	RNA	0.145924	0.167367	1.03302	0.999807	0.992516
Itgad	4.65149	x24m1	DESeq2_normalized-brain.xlsx	24	1	Brain	RNA	RNA	0.145924	0.167367	1.03302	0.999807	0.992516
Itgad	4.41659	x24m2	DESeq2_normalized-brain.xlsx	24	2	Brain	RNA	RNA	0.145924	0.167367	1.03302	0.999807	0.992516
Itgad	3.37318	x24m3	DESeq2_normalized-brain.xlsx	24	3	Brain	RNA	RNA	0.145924	0.167367	1.03302	0.999807	0.992516
Itgad	3.28806	x24m4	DESeq2_normalized-brain.xlsx	24	4	Brain	RNA	RNA	0.145924	0.167367	1.03302	0.999807	0.992516
Itgad	0	x30m1	DESeq2_normalized-brain.xlsx	30	1	Brain	RNA	RNA	0.145924	0.167367	1.03302	0.999807	0.992516
Itgad	2.82138	x30m2	DESeq2_normalized-brain.xlsx	30	2	Brain	RNA	RNA	0.145924	0.167367	1.03302	0.999807	0.992516
Itgad	22.4097	x30m3	DESeq2_normalized-brain.xlsx	30	3	Brain	RNA	RNA	0.145924	0.167367	1.03302	0.999807	0.992516
Itgad	2.42815	x30m4	DESeq2_normalized-brain.xlsx	30	4	Brain	RNA	RNA	0.145924	0.167367	1.03302	0.999807	0.992516
Itgae	1.09764	x6m1	DESeq2_normalized-brain.xlsx	6	1	Brain	RNA	RNA	0.686422	1.51737	1.3624	0.999807	0.545008
Itgae	5.33641	x6m2	DESeq2_normalized-brain.xlsx	6	2	Brain	RNA	RNA	0.686422	1.51737	1.3624	0.999807	0.545008
Itgae	2.32924	x6m3	DESeq2_normalized-brain.xlsx	6	3	Brain	RNA	RNA	0.686422	1.51737	1.3624	0.999807	0.545008
Itgae	1.74159	x6m4	DESeq2_normalized-brain.xlsx	6	4	Brain	RNA	RNA	0.686422	1.51737	1.3624	0.999807	0.545008
Itgae	6.55821	x15m1	DESeq2_normalized-brain.xlsx	15	1	Brain	RNA	RNA	0.686422	1.51737	1.3624	0.999807	0.545008
Itgae	2.87382	x15m2	DESeq2_normalized-brain.xlsx	15	2	Brain	RNA	RNA	0.686422	1.51737	1.3624	0.999807	0.545008
Itgae	6.66347	x15m3	DESeq2_normalized-brain.xlsx	15	3	Brain	RNA	RNA	0.686422	1.51737	1.3624	0.999807	0.545008
Itgae	2.26662	x15m4	DESeq2_normalized-brain.xlsx	15	4	Brain	RNA	RNA	0.686422	1.51737	1.3624	0.999807	0.545008
Itgae	9.96749	x24m1	DESeq2_normalized-brain.xlsx	24	1	Brain	RNA	RNA	0.686422	1.51737	1.3624	0.999807	0.545008
Itgae	3.78565	x24m2	DESeq2_normalized-brain.xlsx	24	2	Brain	RNA	RNA	0.686422	1.51737	1.3624	0.999807	0.545008
Itgae	10.1195	x24m3	DESeq2_normalized-brain.xlsx	24	3	Brain	RNA	RNA	0.686422	1.51737	1.3624	0.999807	0.545008
Itgae	6.57612	x24m4	DESeq2_normalized-brain.xlsx	24	4	Brain	RNA	RNA	0.686422	1.51737	1.3624	0.999807	0.545008
Itgae	7.58256	x30m1	DESeq2_normalized-brain.xlsx	30	1	Brain	RNA	RNA	0.686422	1.51737	1.3624	0.999807	0.545008
Itgae	5.64275	x30m2	DESeq2_normalized-brain.xlsx	30	2	Brain	RNA	RNA	0.686422	1.51737	1.3624	0.999807	0.545008
Itgae	7.25021	x30m3	DESeq2_normalized-brain.xlsx	30	3	Brain	RNA	RNA	0.686422	1.51737	1.3624	0.999807	0.545008
Itgae	6.31319	x30m4	DESeq2_normalized-brain.xlsx	30	4	Brain	RNA	RNA	0.686422	1.51737	1.3624	0.999807	0.545008
Itgal	14.2694	x6m1	DESeq2_normalized-brain.xlsx	6	1	Brain	RNA	RNA	0.581531	0.587559	1.00539	0.999807	0.740879	0.0584074
Itgal	13.341	x6m2	DESeq2_normalized-brain.xlsx	6	2	Brain	RNA	RNA	0.581531	0.587559	1.00539	0.999807	0.740879	0.0584074
Itgal	11.6462	x6m3	DESeq2_normalized-brain.xlsx	6	3	Brain	RNA	RNA	0.581531	0.587559	1.00539	0.999807	0.740879	0.0584074
Itgal	26.1238	x6m4	DESeq2_normalized-brain.xlsx	6	4	Brain	RNA	RNA	0.581531	0.587559	1.00539	0.999807	0.740879	0.0584074
Itgal	9.83732	x15m1	DESeq2_normalized-brain.xlsx	15	1	Brain	RNA	RNA	0.581531	0.587559	1.00539	0.999807	0.740879	0.0584074
Itgal	22.9906	x15m2	DESeq2_normalized-brain.xlsx	15	2	Brain	RNA	RNA	0.581531	0.587559	1.00539	0.999807	0.740879	0.0584074
Itgal	34.9832	x15m3	DESeq2_normalized-brain.xlsx	15	3	Brain	RNA	RNA	0.581531	0.587559	1.00539	0.999807	0.740879	0.0584074
Itgal	26.0661	x15m4	DESeq2_normalized-brain.xlsx	15	4	Brain	RNA	RNA	0.581531	0.587559	1.00539	0.999807	0.740879	0.0584074
Itgal	23.922	x24m1	DESeq2_normalized-brain.xlsx	24	1	Brain	RNA	RNA	0.581531	0.587559	1.00539	0.999807	0.740879	0.0584074
Itgal	16.4045	x24m2	DESeq2_normalized-brain.xlsx	24	2	Brain	RNA	RNA	0.581531	0.587559	1.00539	0.999807	0.740879	0.0584074
Itgal	32.0452	x24m3	DESeq2_normalized-brain.xlsx	24	3	Brain	RNA	RNA	0.581531	0.587559	1.00539	0.999807	0.740879	0.0584074
Itgal	26.3045	x24m4	DESeq2_normalized-brain.xlsx	24	4	Brain	RNA	RNA	0.581531	0.587559	1.00539	0.999807	0.740879	0.0584074
Itgal	24.2642	x30m1	DESeq2_normalized-brain.xlsx	30	1	Brain	RNA	RNA	0.581531	0.587559	1.00539	0.999807	0.740879	0.0584074
Itgal	29.6244	x30m2	DESeq2_normalized-brain.xlsx	30	2	Brain	RNA	RNA	0.581531	0.587559	1.00539	0.999807	0.740879	0.0584074
Itgal	37.5693	x30m3	DESeq2_normalized-brain.xlsx	30	3	Brain	RNA	RNA	0.581531	0.587559	1.00539	0.999807	0.740879	0.0584074
Itgal	33.5085	x30m4	DESeq2_normalized-brain.xlsx	30	4	Brain	RNA	RNA	0.581531	0.587559	1.00539	0.999807	0.740879	0.0584074
Itgam	423.691	x6m1	DESeq2_normalized-brain.xlsx	6	1	Brain	RNA	RNA	-0.027351	0.256757	0.0761935	0.999807	0.668613	0.842429
Itgam	404.233	x6m2	DESeq2_normalized-brain.xlsx	6	2	Brain	RNA	RNA	-0.027351	0.256757	0.0761935	0.999807	0.668613	0.842429
Itgam	354.044	x6m3	DESeq2_normalized-brain.xlsx	6	3	Brain	RNA	RNA	-0.027351	0.256757	0.0761935	0.999807	0.668613	0.842429
Itgam	323.935	x6m4	DESeq2_normalized-brain.xlsx	6	4	Brain	RNA	RNA	-0.027351	0.256757	0.0761935	0.999807	0.668613	0.842429
Itgam	377.097	x15m1	DESeq2_normalized-brain.xlsx	15	1	Brain	RNA	RNA	-0.027351	0.256757	0.0761935	0.999807	0.668613	0.842429
Itgam	363.538	x15m2	DESeq2_normalized-brain.xlsx	15	2	Brain	RNA	RNA	-0.027351	0.256757	0.0761935	0.999807	0.668613	0.842429
Itgam	408.138	x15m3	DESeq2_normalized-brain.xlsx	15	3	Brain	RNA	RNA	-0.027351	0.256757	0.0761935	0.999807	0.668613	0.842429
Itgam	337.726	x15m4	DESeq2_normalized-brain.xlsx	15	4	Brain	RNA	RNA	-0.027351	0.256757	0.0761935	0.999807	0.668613	0.842429
Itgam	475.781	x24m1	DESeq2_normalized-brain.xlsx	24	1	Brain	RNA	RNA	-0.027351	0.256757	0.0761935	0.999807	0.668613	0.842429
Itgam	437.243	x24m2	DESeq2_normalized-brain.xlsx	24	2	Brain	RNA	RNA	-0.027351	0.256757	0.0761935	0.999807	0.668613	0.842429
Itgam	448.633	x24m3	DESeq2_normalized-brain.xlsx	24	3	Brain	RNA	RNA	-0.027351	0.256757	0.0761935	0.999807	0.668613	0.842429
Itgam	440.6	x24m4	DESeq2_normalized-brain.xlsx	24	4	Brain	RNA	RNA	-0.027351	0.256757	0.0761935	0.999807	0.668613	0.842429
Itgam	398.842	x30m1	DESeq2_normalized-brain.xlsx	30	1	Brain	RNA	RNA	-0.027351	0.256757	0.0761935	0.999807	0.668613	0.842429
Itgam	478.223	x30m2	DESeq2_normalized-brain.xlsx	30	2	Brain	RNA	RNA	-0.027351	0.256757	0.0761935	0.999807	0.668613	0.842429
Itgam	256.394	x30m3	DESeq2_normalized-brain.xlsx	30	3	Brain	RNA	RNA	-0.027351	0.256757	0.0761935	0.999807	0.668613	0.842429
Itgam	463.777	x30m4	DESeq2_normalized-brain.xlsx	30	4	Brain	RNA	RNA	-0.027351	0.256757	0.0761935	0.999807	0.668613	0.842429
Itgav	1479.63	x6m1	DESeq2_normalized-brain.xlsx	6	1	Brain	RNA	RNA	0.052741	0.0539586	0.222139	0.999807	0.923339	0.00487009
Itgav	1615.6	x6m2	DESeq2_normalized-brain.xlsx	6	2	Brain	RNA	RNA	0.052741	0.0539586	0.222139	0.999807	0.923339	0.00487009
Itgav	1557.1	x6m3	DESeq2_normalized-brain.xlsx	6	3	Brain	RNA	RNA	0.052741	0.0539586	0.222139	0.999807	0.923339	0.00487009
Itgav	1548.27	x6m4	DESeq2_normalized-brain.xlsx	6	4	Brain	RNA	RNA	0.052741	0.0539586	0.222139	0.999807	0.923339	0.00487009
Itgav	1629.72	x15m1	DESeq2_normalized-brain.xlsx	15	1	Brain	RNA	RNA	0.052741	0.0539586	0.222139	0.999807	0.923339	0.00487009
Itgav	1560.48	x15m2	DESeq2_normalized-brain.xlsx	15	2	Brain	RNA	RNA	0.052741	0.0539586	0.222139	0.999807	0.923339	0.00487009
Itgav	1652.54	x15m3	DESeq2_normalized-brain.xlsx	15	3	Brain	RNA	RNA	0.052741	0.0539586	0.222139	0.999807	0.923339	0.00487009
Itgav	1591.17	x15m4	DESeq2_normalized-brain.xlsx	15	4	Brain	RNA	RNA	0.052741	0.0539586	0.222139	0.999807	0.923339	0.00487009
Itgav	1634.67	x24m1	DESeq2_normalized-brain.xlsx	24	1	Brain	RNA	RNA	0.052741	0.0539586	0.222139	0.999807	0.923339	0.00487009
Itgav	1721.21	x24m2	DESeq2_normalized-brain.xlsx	24	2	Brain	RNA	RNA	0.052741	0.0539586	0.222139	0.999807	0.923339	0.00487009
Itgav	1639.36	x24m3	DESeq2_normalized-brain.xlsx	24	3	Brain	RNA	RNA	0.052741	0.0539586	0.222139	0.999807	0.923339	0.00487009
Itgav	1410.58	x24m4	DESeq2_normalized-brain.xlsx	24	4	Brain	RNA	RNA	0.052741	0.0539586	0.222139	0.999807	0.923339	0.00487009
Itgav	1698.49	x30m1	DESeq2_normalized-brain.xlsx	30	1	Brain	RNA	RNA	0.052741	0.0539586	0.222139	0.999807	0.923339	0.00487009
Itgav	1739.38	x30m2	DESeq2_normalized-brain.xlsx	30	2	Brain	RNA	RNA	0.052741	0.0539586	0.222139	0.999807	0.923339	0.00487009
Itgav	1859.35	x30m3	DESeq2_normalized-brain.xlsx	30	3	Brain	RNA	RNA	0.052741	0.0539586	0.222139	0.999807	0.923339	0.00487009
Itgav	1906.1	x30m4	DESeq2_normalized-brain.xlsx	30	4	Brain	RNA	RNA	0.052741	0.0539586	0.222139	0.999807	0.923339	0.00487009
Itgax	10.9764	x6m1	DESeq2_normalized-brain.xlsx	6	1	Brain	RNA	RNA	0.747341	2.5937	3.23857	0.999807	0.000686423	2.71e-07
Itgax	6.67052	x6m2	DESeq2_normalized-brain.xlsx	6	2	Brain	RNA	RNA	0.747341	2.5937	3.23857	0.999807	0.000686423	2.71e-07
Itgax	1.16462	x6m3	DESeq2_normalized-brain.xlsx	6	3	Brain	RNA	RNA	0.747341	2.5937	3.23857	0.999807	0.000686423	2.71e-07
Itgax	1.74159	x6m4	DESeq2_normalized-brain.xlsx	6	4	Brain	RNA	RNA	0.747341	2.5937	3.23857	0.999807	0.000686423	2.71e-07
Itgax	6.55821	x15m1	DESeq2_normalized-brain.xlsx	15	1	Brain	RNA	RNA	0.747341	2.5937	3.23857	0.999807	0.000686423	2.71e-07
Itgax	8.62146	x15m2	DESeq2_normalized-brain.xlsx	15	2	Brain	RNA	RNA	0.747341	2.5937	3.23857	0.999807	0.000686423	2.71e-07
Itgax	19.9904	x15m3	DESeq2_normalized-brain.xlsx	15	3	Brain	RNA	RNA	0.747341	2.5937	3.23857	0.999807	0.000686423	2.71e-07
Itgax	3.96658	x15m4	DESeq2_normalized-brain.xlsx	15	4	Brain	RNA	RNA	0.747341	2.5937	3.23857	0.999807	0.000686423	2.71e-07
Itgax	37.8764	x24m1	DESeq2_normalized-brain.xlsx	24	1	Brain	RNA	RNA	0.747341	2.5937	3.23857	0.999807	0.000686423	2.71e-07
Itgax	27.1305	x24m2	DESeq2_normalized-brain.xlsx	24	2	Brain	RNA	RNA	0.747341	2.5937	3.23857	0.999807	0.000686423	2.71e-07
Itgax	20.2391	x24m3	DESeq2_normalized-brain.xlsx	24	3	Brain	RNA	RNA	0.747341	2.5937	3.23857	0.999807	0.000686423	2.71e-07
Itgax	44.3888	x24m4	DESeq2_normalized-brain.xlsx	24	4	Brain	RNA	RNA	0.747341	2.5937	3.23857	0.999807	0.000686423	2.71e-07
Itgax	43.9788	x30m1	DESeq2_normalized-brain.xlsx	30	1	Brain	RNA	RNA	0.747341	2.5937	3.23857	0.999807	0.000686423	2.71e-07
Itgax	78.9985	x30m2	DESeq2_normalized-brain.xlsx	30	2	Brain	RNA	RNA	0.747341	2.5937	3.23857	0.999807	0.000686423	2.71e-07
Itgax	31.6373	x30m3	DESeq2_normalized-brain.xlsx	30	3	Brain	RNA	RNA	0.747341	2.5937	3.23857	0.999807	0.000686423	2.71e-07
Itgax	50.0199	x30m4	DESeq2_normalized-brain.xlsx	30	4	Brain	RNA	RNA	0.747341	2.5937	3.23857	0.999807	0.000686423	2.71e-07
Itgb1	1140.45	x6m1	DESeq2_normalized-brain.xlsx	6	1	Brain	RNA	RNA	-0.0459961	0.0333646	0.0672756	0.999807	0.974605	0.644493
Itgb1	1211.37	x6m2	DESeq2_normalized-brain.xlsx	6	2	Brain	RNA	RNA	-0.0459961	0.0333646	0.0672756	0.999807	0.974605	0.644493
Itgb1	1235.66	x6m3	DESeq2_normalized-brain.xlsx	6	3	Brain	RNA	RNA	-0.0459961	0.0333646	0.0672756	0.999807	0.974605	0.644493
Itgb1	1180.8	x6m4	DESeq2_normalized-brain.xlsx	6	4	Brain	RNA	RNA	-0.0459961	0.0333646	0.0672756	0.999807	0.974605	0.644493
Itgb1	1116.54	x15m1	DESeq2_normalized-brain.xlsx	15	1	Brain	RNA	RNA	-0.0459961	0.0333646	0.0672756	0.999807	0.974605	0.644493
Itgb1	1110.73	x15m2	DESeq2_normalized-brain.xlsx	15	2	Brain	RNA	RNA	-0.0459961	0.0333646	0.0672756	0.999807	0.974605	0.644493
Itgb1	1064.49	x15m3	DESeq2_normalized-brain.xlsx	15	3	Brain	RNA	RNA	-0.0459961	0.0333646	0.0672756	0.999807	0.974605	0.644493
Itgb1	1294.24	x15m4	DESeq2_normalized-brain.xlsx	15	4	Brain	RNA	RNA	-0.0459961	0.0333646	0.0672756	0.999807	0.974605	0.644493
Itgb1	1197.43	x24m1	DESeq2_normalized-brain.xlsx	24	1	Brain	RNA	RNA	-0.0459961	0.0333646	0.0672756	0.999807	0.974605	0.644493
Itgb1	1210.78	x24m2	DESeq2_normalized-brain.xlsx	24	2	Brain	RNA	RNA	-0.0459961	0.0333646	0.0672756	0.999807	0.974605	0.644493
Itgb1	1273.37	x24m3	DESeq2_normalized-brain.xlsx	24	3	Brain	RNA	RNA	-0.0459961	0.0333646	0.0672756	0.999807	0.974605	0.644493
Itgb1	1205.07	x24m4	DESeq2_normalized-brain.xlsx	24	4	Brain	RNA	RNA	-0.0459961	0.0333646	0.0672756	0.999807	0.974605	0.644493
Itgb1	1235.96	x30m1	DESeq2_normalized-brain.xlsx	30	1	Brain	RNA	RNA	-0.0459961	0.0333646	0.0672756	0.999807	0.974605	0.644493
Itgb1	1364.14	x30m2	DESeq2_normalized-brain.xlsx	30	2	Brain	RNA	RNA	-0.0459961	0.0333646	0.0672756	0.999807	0.974605	0.644493
Itgb1	1147.51	x30m3	DESeq2_normalized-brain.xlsx	30	3	Brain	RNA	RNA	-0.0459961	0.0333646	0.0672756	0.999807	0.974605	0.644493
Itgb1	1261.18	x30m4	DESeq2_normalized-brain.xlsx	30	4	Brain	RNA	RNA	-0.0459961	0.0333646	0.0672756	0.999807	0.974605	0.644493
Itgb1bp1	358.93	x6m1	DESeq2_normalized-brain.xlsx	6	1	Brain	RNA	RNA	0.0407952	-0.00109921	-0.0288393	0.999807	0.999466	0.907672
Itgb1bp1	372.215	x6m2	DESeq2_normalized-brain.xlsx	6	2	Brain	RNA	RNA	0.0407952	-0.00109921	-0.0288393	0.999807	0.999466	0.907672
Itgb1bp1	313.282	x6m3	DESeq2_normalized-brain.xlsx	6	3	Brain	RNA	RNA	0.0407952	-0.00109921	-0.0288393	0.999807	0.999466	0.907672
Itgb1bp1	304.778	x6m4	DESeq2_normalized-brain.xlsx	6	4	Brain	RNA	RNA	0.0407952	-0.00109921	-0.0288393	0.999807	0.999466	0.907672
Itgb1bp1	336.108	x15m1	DESeq2_normalized-brain.xlsx	15	1	Brain	RNA	RNA	0.0407952	-0.00109921	-0.0288393	0.999807	0.999466	0.907672
Itgb1bp1	333.363	x15m2	DESeq2_normalized-brain.xlsx	15	2	Brain	RNA	RNA	0.0407952	-0.00109921	-0.0288393	0.999807	0.999466	0.907672
Itgb1bp1	344.835	x15m3	DESeq2_normalized-brain.xlsx	15	3	Brain	RNA	RNA	0.0407952	-0.00109921	-0.0288393	0.999807	0.999466	0.907672
Itgb1bp1	368.325	x15m4	DESeq2_normalized-brain.xlsx	15	4	Brain	RNA	RNA	0.0407952	-0.00109921	-0.0288393	0.999807	0.999466	0.907672
Itgb1bp1	339.559	x24m1	DESeq2_normalized-brain.xlsx	24	1	Brain	RNA	RNA	0.0407952	-0.00109921	-0.0288393	0.999807	0.999466	0.907672
Itgb1bp1	323.042	x24m2	DESeq2_normalized-brain.xlsx	24	2	Brain	RNA	RNA	0.0407952	-0.00109921	-0.0288393	0.999807	0.999466	0.907672
Itgb1bp1	355.87	x24m3	DESeq2_normalized-brain.xlsx	24	3	Brain	RNA	RNA	0.0407952	-0.00109921	-0.0288393	0.999807	0.999466	0.907672
Itgb1bp1	341.958	x24m4	DESeq2_normalized-brain.xlsx	24	4	Brain	RNA	RNA	0.0407952	-0.00109921	-0.0288393	0.999807	0.999466	0.907672
Itgb1bp1	332.116	x30m1	DESeq2_normalized-brain.xlsx	30	1	Brain	RNA	RNA	0.0407952	-0.00109921	-0.0288393	0.999807	0.999466	0.907672
Itgb1bp1	348.44	x30m2	DESeq2_normalized-brain.xlsx	30	2	Brain	RNA	RNA	0.0407952	-0.00109921	-0.0288393	0.999807	0.999466	0.907672
Itgb1bp1	319.668	x30m3	DESeq2_normalized-brain.xlsx	30	3	Brain	RNA	RNA	0.0407952	-0.00109921	-0.0288393	0.999807	0.999466	0.907672
Itgb1bp1	331.685	x30m4	DESeq2_normalized-brain.xlsx	30	4	Brain	RNA	RNA	0.0407952	-0.00109921	-0.0288393	0.999807	0.999466	0.907672
Itgb1bp2	3.29293	x6m1	DESeq2_normalized-brain.xlsx	6	1	Brain	RNA	RNA	0.913445	-0.0654418	0.0775837	0.999807
Itgb1bp2	5.33641	x6m2	DESeq2_normalized-brain.xlsx	6	2	Brain	RNA	RNA	0.913445	-0.0654418	0.0775837	0.999807
Itgb1bp2	2.32924	x6m3	DESeq2_normalized-brain.xlsx	6	3	Brain	RNA	RNA	0.913445	-0.0654418	0.0775837	0.999807
Itgb1bp2	1.74159	x6m4	DESeq2_normalized-brain.xlsx	6	4	Brain	RNA	RNA	0.913445	-0.0654418	0.0775837	0.999807
Itgb1bp2	4.91866	x15m1	DESeq2_normalized-brain.xlsx	15	1	Brain	RNA	RNA	0.913445	-0.0654418	0.0775837	0.999807
Itgb1bp2	8.62146	x15m2	DESeq2_normalized-brain.xlsx	15	2	Brain	RNA	RNA	0.913445	-0.0654418	0.0775837	0.999807
Itgb1bp2	3.33174	x15m3	DESeq2_normalized-brain.xlsx	15	3	Brain	RNA	RNA	0.913445	-0.0654418	0.0775837	0.999807
Itgb1bp2	6.79986	x15m4	DESeq2_normalized-brain.xlsx	15	4	Brain	RNA	RNA	0.913445	-0.0654418	0.0775837	0.999807
Itgb1bp2	3.98699	x24m1	DESeq2_normalized-brain.xlsx	24	1	Brain	RNA	RNA	0.913445	-0.0654418	0.0775837	0.999807
Itgb1bp2	1.89282	x24m2	DESeq2_normalized-brain.xlsx	24	2	Brain	RNA	RNA	0.913445	-0.0654418	0.0775837	0.999807
Itgb1bp2	1.68659	x24m3	DESeq2_normalized-brain.xlsx	24	3	Brain	RNA	RNA	0.913445	-0.0654418	0.0775837	0.999807
Itgb1bp2	4.93209	x24m4	DESeq2_normalized-brain.xlsx	24	4	Brain	RNA	RNA	0.913445	-0.0654418	0.0775837	0.999807
Itgb1bp2	6.06604	x30m1	DESeq2_normalized-brain.xlsx	30	1	Brain	RNA	RNA	0.913445	-0.0654418	0.0775837	0.999807
Itgb1bp2	0	x30m2	DESeq2_normalized-brain.xlsx	30	2	Brain	RNA	RNA	0.913445	-0.0654418	0.0775837	0.999807
Itgb1bp2	3.95466	x30m3	DESeq2_normalized-brain.xlsx	30	3	Brain	RNA	RNA	0.913445	-0.0654418	0.0775837	0.999807
Itgb1bp2	3.39941	x30m4	DESeq2_normalized-brain.xlsx	30	4	Brain	RNA	RNA	0.913445	-0.0654418	0.0775837	0.999807
Itgb2	69.1516	x6m1	DESeq2_normalized-brain.xlsx	6	1	Brain	RNA	RNA	0.509458	0.952783	1.10709	0.370805	1.46e-05	1.23e-08
Itgb2	58.7005	x6m2	DESeq2_normalized-brain.xlsx	6	2	Brain	RNA	RNA	0.509458	0.952783	1.10709	0.370805	1.46e-05	1.23e-08
Itgb2	76.8648	x6m3	DESeq2_normalized-brain.xlsx	6	3	Brain	RNA	RNA	0.509458	0.952783	1.10709	0.370805	1.46e-05	1.23e-08
Itgb2	90.5625	x6m4	DESeq2_normalized-brain.xlsx	6	4	Brain	RNA	RNA	0.509458	0.952783	1.10709	0.370805	1.46e-05	1.23e-08
Itgb2	86.8963	x15m1	DESeq2_normalized-brain.xlsx	15	1	Brain	RNA	RNA	0.509458	0.952783	1.10709	0.370805	1.46e-05	1.23e-08
Itgb2	126.448	x15m2	DESeq2_normalized-brain.xlsx	15	2	Brain	RNA	RNA	0.509458	0.952783	1.10709	0.370805	1.46e-05	1.23e-08
Itgb2	126.606	x15m3	DESeq2_normalized-brain.xlsx	15	3	Brain	RNA	RNA	0.509458	0.952783	1.10709	0.370805	1.46e-05	1.23e-08
Itgb2	84.9982	x15m4	DESeq2_normalized-brain.xlsx	15	4	Brain	RNA	RNA	0.509458	0.952783	1.10709	0.370805	1.46e-05	1.23e-08
Itgb2	137.551	x24m1	DESeq2_normalized-brain.xlsx	24	1	Brain	RNA	RNA	0.509458	0.952783	1.10709	0.370805	1.46e-05	1.23e-08
Itgb2	131.236	x24m2	DESeq2_normalized-brain.xlsx	24	2	Brain	RNA	RNA	0.509458	0.952783	1.10709	0.370805	1.46e-05	1.23e-08
Itgb2	148.42	x24m3	DESeq2_normalized-brain.xlsx	24	3	Brain	RNA	RNA	0.509458	0.952783	1.10709	0.370805	1.46e-05	1.23e-08
Itgb2	154.539	x24m4	DESeq2_normalized-brain.xlsx	24	4	Brain	RNA	RNA	0.509458	0.952783	1.10709	0.370805	1.46e-05	1.23e-08
Itgb2	162.267	x30m1	DESeq2_normalized-brain.xlsx	30	1	Brain	RNA	RNA	0.509458	0.952783	1.10709	0.370805	1.46e-05	1.23e-08
Itgb2	166.461	x30m2	DESeq2_normalized-brain.xlsx	30	2	Brain	RNA	RNA	0.509458	0.952783	1.10709	0.370805	1.46e-05	1.23e-08
Itgb2	140.39	x30m3	DESeq2_normalized-brain.xlsx	30	3	Brain	RNA	RNA	0.509458	0.952783	1.10709	0.370805	1.46e-05	1.23e-08
Itgb2	163.657	x30m4	DESeq2_normalized-brain.xlsx	30	4	Brain	RNA	RNA	0.509458	0.952783	1.10709	0.370805	1.46e-05	1.23e-08
Itgb2l	0	x6m1	DESeq2_normalized-brain.xlsx	6	1	Brain	RNA	RNA	2.20766	-0.338319	2.12873
Itgb2l	0	x6m2	DESeq2_normalized-brain.xlsx	6	2	Brain	RNA	RNA	2.20766	-0.338319	2.12873
Itgb2l	1.16462	x6m3	DESeq2_normalized-brain.xlsx	6	3	Brain	RNA	RNA	2.20766	-0.338319	2.12873
Itgb2l	0	x6m4	DESeq2_normalized-brain.xlsx	6	4	Brain	RNA	RNA	2.20766	-0.338319	2.12873
Itgb2l	4.91866	x15m1	DESeq2_normalized-brain.xlsx	15	1	Brain	RNA	RNA	2.20766	-0.338319	2.12873
Itgb2l	1.43691	x15m2	DESeq2_normalized-brain.xlsx	15	2	Brain	RNA	RNA	2.20766	-0.338319	2.12873
Itgb2l	0	x15m3	DESeq2_normalized-brain.xlsx	15	3	Brain	RNA	RNA	2.20766	-0.338319	2.12873
Itgb2l	1.13331	x15m4	DESeq2_normalized-brain.xlsx	15	4	Brain	RNA	RNA	2.20766	-0.338319	2.12873
Itgb2l	0	x24m1	DESeq2_normalized-brain.xlsx	24	1	Brain	RNA	RNA	2.20766	-0.338319	2.12873
Itgb2l	0.630942	x24m2	DESeq2_normalized-brain.xlsx	24	2	Brain	RNA	RNA	2.20766	-0.338319	2.12873
Itgb2l	0	x24m3	DESeq2_normalized-brain.xlsx	24	3	Brain	RNA	RNA	2.20766	-0.338319	2.12873
Itgb2l	0	x24m4	DESeq2_normalized-brain.xlsx	24	4	Brain	RNA	RNA	2.20766	-0.338319	2.12873
Itgb2l	0	x30m1	DESeq2_normalized-brain.xlsx	30	1	Brain	RNA	RNA	2.20766	-0.338319	2.12873
Itgb2l	0	x30m2	DESeq2_normalized-brain.xlsx	30	2	Brain	RNA	RNA	2.20766	-0.338319	2.12873
Itgb2l	6.5911	x30m3	DESeq2_normalized-brain.xlsx	30	3	Brain	RNA	RNA	2.20766	-0.338319	2.12873
Itgb2l	0	x30m4	DESeq2_normalized-brain.xlsx	30	4	Brain	RNA	RNA	2.20766	-0.338319	2.12873
Itgb3	70.2493	x6m1	DESeq2_normalized-brain.xlsx	6	1	Brain	RNA	RNA	-0.165542	0.153369	0.43583	0.999807	0.952617	0.203144
Itgb3	56.0323	x6m2	DESeq2_normalized-brain.xlsx	6	2	Brain	RNA	RNA	-0.165542	0.153369	0.43583	0.999807	0.952617	0.203144
Itgb3	55.9017	x6m3	DESeq2_normalized-brain.xlsx	6	3	Brain	RNA	RNA	-0.165542	0.153369	0.43583	0.999807	0.952617	0.203144
Itgb3	50.506	x6m4	DESeq2_normalized-brain.xlsx	6	4	Brain	RNA	RNA	-0.165542	0.153369	0.43583	0.999807	0.952617	0.203144
Itgb3	55.7448	x15m1	DESeq2_normalized-brain.xlsx	15	1	Brain	RNA	RNA	-0.165542	0.153369	0.43583	0.999807	0.952617	0.203144
Itgb3	58.9133	x15m2	DESeq2_normalized-brain.xlsx	15	2	Brain	RNA	RNA	-0.165542	0.153369	0.43583	0.999807	0.952617	0.203144
Itgb3	58.3054	x15m3	DESeq2_normalized-brain.xlsx	15	3	Brain	RNA	RNA	-0.165542	0.153369	0.43583	0.999807	0.952617	0.203144
Itgb3	41.9324	x15m4	DESeq2_normalized-brain.xlsx	15	4	Brain	RNA	RNA	-0.165542	0.153369	0.43583	0.999807	0.952617	0.203144
Itgb3	53.8244	x24m1	DESeq2_normalized-brain.xlsx	24	1	Brain	RNA	RNA	-0.165542	0.153369	0.43583	0.999807	0.952617	0.203144
Itgb3	76.9749	x24m2	DESeq2_normalized-brain.xlsx	24	2	Brain	RNA	RNA	-0.165542	0.153369	0.43583	0.999807	0.952617	0.203144
Itgb3	57.344	x24m3	DESeq2_normalized-brain.xlsx	24	3	Brain	RNA	RNA	-0.165542	0.153369	0.43583	0.999807	0.952617	0.203144
Itgb3	72.3373	x24m4	DESeq2_normalized-brain.xlsx	24	4	Brain	RNA	RNA	-0.165542	0.153369	0.43583	0.999807	0.952617	0.203144
Itgb3	74.309	x30m1	DESeq2_normalized-brain.xlsx	30	1	Brain	RNA	RNA	-0.165542	0.153369	0.43583	0.999807	0.952617	0.203144
Itgb3	101.57	x30m2	DESeq2_normalized-brain.xlsx	30	2	Brain	RNA	RNA	-0.165542	0.153369	0.43583	0.999807	0.952617	0.203144
Itgb3	77.1158	x30m3	DESeq2_normalized-brain.xlsx	30	3	Brain	RNA	RNA	-0.165542	0.153369	0.43583	0.999807	0.952617	0.203144
Itgb3	68.9595	x30m4	DESeq2_normalized-brain.xlsx	30	4	Brain	RNA	RNA	-0.165542	0.153369	0.43583	0.999807	0.952617	0.203144
Itgb3bp	60.3705	x6m1	DESeq2_normalized-brain.xlsx	6	1	Brain	RNA	RNA	0.0423264	-0.112462	-0.0152024	0.999807	0.968615	0.979784
Itgb3bp	81.3803	x6m2	DESeq2_normalized-brain.xlsx	6	2	Brain	RNA	RNA	0.0423264	-0.112462	-0.0152024	0.999807	0.968615	0.979784
Itgb3bp	82.6879	x6m3	DESeq2_normalized-brain.xlsx	6	3	Brain	RNA	RNA	0.0423264	-0.112462	-0.0152024	0.999807	0.968615	0.979784
Itgb3bp	60.9556	x6m4	DESeq2_normalized-brain.xlsx	6	4	Brain	RNA	RNA	0.0423264	-0.112462	-0.0152024	0.999807	0.968615	0.979784
Itgb3bp	77.059	x15m1	DESeq2_normalized-brain.xlsx	15	1	Brain	RNA	RNA	0.0423264	-0.112462	-0.0152024	0.999807	0.968615	0.979784
Itgb3bp	86.2146	x15m2	DESeq2_normalized-brain.xlsx	15	2	Brain	RNA	RNA	0.0423264	-0.112462	-0.0152024	0.999807	0.968615	0.979784
Itgb3bp	81.6275	x15m3	DESeq2_normalized-brain.xlsx	15	3	Brain	RNA	RNA	0.0423264	-0.112462	-0.0152024	0.999807	0.968615	0.979784
Itgb3bp	57.7988	x15m4	DESeq2_normalized-brain.xlsx	15	4	Brain	RNA	RNA	0.0423264	-0.112462	-0.0152024	0.999807	0.968615	0.979784
Itgb3bp	71.1014	x24m1	DESeq2_normalized-brain.xlsx	24	1	Brain	RNA	RNA	0.0423264	-0.112462	-0.0152024	0.999807	0.968615	0.979784
Itgb3bp	63.0942	x24m2	DESeq2_normalized-brain.xlsx	24	2	Brain	RNA	RNA	0.0423264	-0.112462	-0.0152024	0.999807	0.968615	0.979784
Itgb3bp	74.2099	x24m3	DESeq2_normalized-brain.xlsx	24	3	Brain	RNA	RNA	0.0423264	-0.112462	-0.0152024	0.999807	0.968615	0.979784
Itgb3bp	55.897	x24m4	DESeq2_normalized-brain.xlsx	24	4	Brain	RNA	RNA	0.0423264	-0.112462	-0.0152024	0.999807	0.968615	0.979784
Itgb3bp	63.6935	x30m1	DESeq2_normalized-brain.xlsx	30	1	Brain	RNA	RNA	0.0423264	-0.112462	-0.0152024	0.999807	0.968615	0.979784
Itgb3bp	81.8199	x30m2	DESeq2_normalized-brain.xlsx	30	2	Brain	RNA	RNA	0.0423264	-0.112462	-0.0152024	0.999807	0.968615	0.979784
Itgb3bp	73.1612	x30m3	DESeq2_normalized-brain.xlsx	30	3	Brain	RNA	RNA	0.0423264	-0.112462	-0.0152024	0.999807	0.968615	0.979784
Itgb3bp	66.0457	x30m4	DESeq2_normalized-brain.xlsx	30	4	Brain	RNA	RNA	0.0423264	-0.112462	-0.0152024	0.999807	0.968615	0.979784
Itgb4	274.411	x6m1	DESeq2_normalized-brain.xlsx	6	1	Brain	RNA	RNA	-0.0647145	-0.0246312	0.0836489	0.999807	0.992516	0.789811
Itgb4	346.867	x6m2	DESeq2_normalized-brain.xlsx	6	2	Brain	RNA	RNA	-0.0647145	-0.0246312	0.0836489	0.999807	0.992516	0.789811
Itgb4	329.587	x6m3	DESeq2_normalized-brain.xlsx	6	3	Brain	RNA	RNA	-0.0647145	-0.0246312	0.0836489	0.999807	0.992516	0.789811
Itgb4	275.171	x6m4	DESeq2_normalized-brain.xlsx	6	4	Brain	RNA	RNA	-0.0647145	-0.0246312	0.0836489	0.999807	0.992516	0.789811
Itgb4	324.631	x15m1	DESeq2_normalized-brain.xlsx	15	1	Brain	RNA	RNA	-0.0647145	-0.0246312	0.0836489	0.999807	0.992516	0.789811
Itgb4	287.382	x15m2	DESeq2_normalized-brain.xlsx	15	2	Brain	RNA	RNA	-0.0647145	-0.0246312	0.0836489	0.999807	0.992516	0.789811
Itgb4	291.527	x15m3	DESeq2_normalized-brain.xlsx	15	3	Brain	RNA	RNA	-0.0647145	-0.0246312	0.0836489	0.999807	0.992516	0.789811
Itgb4	275.394	x15m4	DESeq2_normalized-brain.xlsx	15	4	Brain	RNA	RNA	-0.0647145	-0.0246312	0.0836489	0.999807	0.992516	0.789811
Itgb4	294.373	x24m1	DESeq2_normalized-brain.xlsx	24	1	Brain	RNA	RNA	-0.0647145	-0.0246312	0.0836489	0.999807	0.992516	0.789811
Itgb4	288.34	x24m2	DESeq2_normalized-brain.xlsx	24	2	Brain	RNA	RNA	-0.0647145	-0.0246312	0.0836489	0.999807	0.992516	0.789811
Itgb4	308.646	x24m3	DESeq2_normalized-brain.xlsx	24	3	Brain	RNA	RNA	-0.0647145	-0.0246312	0.0836489	0.999807	0.992516	0.789811
Itgb4	320.586	x24m4	DESeq2_normalized-brain.xlsx	24	4	Brain	RNA	RNA	-0.0647145	-0.0246312	0.0836489	0.999807	0.992516	0.789811
Itgb4	312.401	x30m1	DESeq2_normalized-brain.xlsx	30	1	Brain	RNA	RNA	-0.0647145	-0.0246312	0.0836489	0.999807	0.992516	0.789811
Itgb4	378.064	x30m2	DESeq2_normalized-brain.xlsx	30	2	Brain	RNA	RNA	-0.0647145	-0.0246312	0.0836489	0.999807	0.992516	0.789811
Itgb4	245.189	x30m3	DESeq2_normalized-brain.xlsx	30	3	Brain	RNA	RNA	-0.0647145	-0.0246312	0.0836489	0.999807	0.992516	0.789811
Itgb4	369.079	x30m4	DESeq2_normalized-brain.xlsx	30	4	Brain	RNA	RNA	-0.0647145	-0.0246312	0.0836489	0.999807	0.992516	0.789811
Itgb5	668.466	x6m1	DESeq2_normalized-brain.xlsx	6	1	Brain	RNA	RNA	0.154545	0.0116115	0.248138	0.906569	0.993704	0.0116309
Itgb5	673.722	x6m2	DESeq2_normalized-brain.xlsx	6	2	Brain	RNA	RNA	0.154545	0.0116115	0.248138	0.906569	0.993704	0.0116309
Itgb5	717.405	x6m3	DESeq2_normalized-brain.xlsx	6	3	Brain	RNA	RNA	0.154545	0.0116115	0.248138	0.906569	0.993704	0.0116309
Itgb5	660.062	x6m4	DESeq2_normalized-brain.xlsx	6	4	Brain	RNA	RNA	0.154545	0.0116115	0.248138	0.906569	0.993704	0.0116309
Itgb5	798.462	x15m1	DESeq2_normalized-brain.xlsx	15	1	Brain	RNA	RNA	0.154545	0.0116115	0.248138	0.906569	0.993704	0.0116309
Itgb5	744.319	x15m2	DESeq2_normalized-brain.xlsx	15	2	Brain	RNA	RNA	0.154545	0.0116115	0.248138	0.906569	0.993704	0.0116309
Itgb5	722.987	x15m3	DESeq2_normalized-brain.xlsx	15	3	Brain	RNA	RNA	0.154545	0.0116115	0.248138	0.906569	0.993704	0.0116309
Itgb5	763.284	x15m4	DESeq2_normalized-brain.xlsx	15	4	Brain	RNA	RNA	0.154545	0.0116115	0.248138	0.906569	0.993704	0.0116309
Itgb5	677.789	x24m1	DESeq2_normalized-brain.xlsx	24	1	Brain	RNA	RNA	0.154545	0.0116115	0.248138	0.906569	0.993704	0.0116309
Itgb5	706.024	x24m2	DESeq2_normalized-brain.xlsx	24	2	Brain	RNA	RNA	0.154545	0.0116115	0.248138	0.906569	0.993704	0.0116309
Itgb5	659.456	x24m3	DESeq2_normalized-brain.xlsx	24	3	Brain	RNA	RNA	0.154545	0.0116115	0.248138	0.906569	0.993704	0.0116309
Itgb5	697.069	x24m4	DESeq2_normalized-brain.xlsx	24	4	Brain	RNA	RNA	0.154545	0.0116115	0.248138	0.906569	0.993704	0.0116309
Itgb5	875.027	x30m1	DESeq2_normalized-brain.xlsx	30	1	Brain	RNA	RNA	0.154545	0.0116115	0.248138	0.906569	0.993704	0.0116309
Itgb5	837.949	x30m2	DESeq2_normalized-brain.xlsx	30	2	Brain	RNA	RNA	0.154545	0.0116115	0.248138	0.906569	0.993704	0.0116309
Itgb5	700.634	x30m3	DESeq2_normalized-brain.xlsx	30	3	Brain	RNA	RNA	0.154545	0.0116115	0.248138	0.906569	0.993704	0.0116309
Itgb5	837.226	x30m4	DESeq2_normalized-brain.xlsx	30	4	Brain	RNA	RNA	0.154545	0.0116115	0.248138	0.906569	0.993704	0.0116309
Itgb6	0	x6m1	DESeq2_normalized-brain.xlsx	6	1	Brain	RNA	RNA	1.18022	2.18927	1.1162
Itgb6	0	x6m2	DESeq2_normalized-brain.xlsx	6	2	Brain	RNA	RNA	1.18022	2.18927	1.1162
Itgb6	1.16462	x6m3	DESeq2_normalized-brain.xlsx	6	3	Brain	RNA	RNA	1.18022	2.18927	1.1162
Itgb6	0	x6m4	DESeq2_normalized-brain.xlsx	6	4	Brain	RNA	RNA	1.18022	2.18927	1.1162
Itgb6	3.27911	x15m1	DESeq2_normalized-brain.xlsx	15	1	Brain	RNA	RNA	1.18022	2.18927	1.1162
Itgb6	0	x15m2	DESeq2_normalized-brain.xlsx	15	2	Brain	RNA	RNA	1.18022	2.18927	1.1162
Itgb6	0	x15m3	DESeq2_normalized-brain.xlsx	15	3	Brain	RNA	RNA	1.18022	2.18927	1.1162
Itgb6	0.566655	x15m4	DESeq2_normalized-brain.xlsx	15	4	Brain	RNA	RNA	1.18022	2.18927	1.1162
Itgb6	1.9935	x24m1	DESeq2_normalized-brain.xlsx	24	1	Brain	RNA	RNA	1.18022	2.18927	1.1162
Itgb6	1.89282	x24m2	DESeq2_normalized-brain.xlsx	24	2	Brain	RNA	RNA	1.18022	2.18927	1.1162
Itgb6	0	x24m3	DESeq2_normalized-brain.xlsx	24	3	Brain	RNA	RNA	1.18022	2.18927	1.1162
Itgb6	3.28806	x24m4	DESeq2_normalized-brain.xlsx	24	4	Brain	RNA	RNA	1.18022	2.18927	1.1162
Itgb6	1.51651	x30m1	DESeq2_normalized-brain.xlsx	30	1	Brain	RNA	RNA	1.18022	2.18927	1.1162
Itgb6	0	x30m2	DESeq2_normalized-brain.xlsx	30	2	Brain	RNA	RNA	1.18022	2.18927	1.1162
Itgb6	1.97733	x30m3	DESeq2_normalized-brain.xlsx	30	3	Brain	RNA	RNA	1.18022	2.18927	1.1162
Itgb6	0	x30m4	DESeq2_normalized-brain.xlsx	30	4	Brain	RNA	RNA	1.18022	2.18927	1.1162
Itgb7	10.9764	x6m1	DESeq2_normalized-brain.xlsx	6	1	Brain	RNA	RNA	0.0811985	0.280283	0.917948	0.999807	0.972695	0.281795
Itgb7	4.00231	x6m2	DESeq2_normalized-brain.xlsx	6	2	Brain	RNA	RNA	0.0811985	0.280283	0.917948	0.999807	0.972695	0.281795
Itgb7	10.4816	x6m3	DESeq2_normalized-brain.xlsx	6	3	Brain	RNA	RNA	0.0811985	0.280283	0.917948	0.999807	0.972695	0.281795
Itgb7	13.9327	x6m4	DESeq2_normalized-brain.xlsx	6	4	Brain	RNA	RNA	0.0811985	0.280283	0.917948	0.999807	0.972695	0.281795
Itgb7	8.19776	x15m1	DESeq2_normalized-brain.xlsx	15	1	Brain	RNA	RNA	0.0811985	0.280283	0.917948	0.999807	0.972695	0.281795
Itgb7	10.0584	x15m2	DESeq2_normalized-brain.xlsx	15	2	Brain	RNA	RNA	0.0811985	0.280283	0.917948	0.999807	0.972695	0.281795
Itgb7	4.9976	x15m3	DESeq2_normalized-brain.xlsx	15	3	Brain	RNA	RNA	0.0811985	0.280283	0.917948	0.999807	0.972695	0.281795
Itgb7	15.2997	x15m4	DESeq2_normalized-brain.xlsx	15	4	Brain	RNA	RNA	0.0811985	0.280283	0.917948	0.999807	0.972695	0.281795
Itgb7	16.6125	x24m1	DESeq2_normalized-brain.xlsx	24	1	Brain	RNA	RNA	0.0811985	0.280283	0.917948	0.999807	0.972695	0.281795
Itgb7	11.9879	x24m2	DESeq2_normalized-brain.xlsx	24	2	Brain	RNA	RNA	0.0811985	0.280283	0.917948	0.999807	0.972695	0.281795
Itgb7	6.74636	x24m3	DESeq2_normalized-brain.xlsx	24	3	Brain	RNA	RNA	0.0811985	0.280283	0.917948	0.999807	0.972695	0.281795
Itgb7	9.86418	x24m4	DESeq2_normalized-brain.xlsx	24	4	Brain	RNA	RNA	0.0811985	0.280283	0.917948	0.999807	0.972695	0.281795
Itgb7	13.6486	x30m1	DESeq2_normalized-brain.xlsx	30	1	Brain	RNA	RNA	0.0811985	0.280283	0.917948	0.999807	0.972695	0.281795
Itgb7	22.571	x30m2	DESeq2_normalized-brain.xlsx	30	2	Brain	RNA	RNA	0.0811985	0.280283	0.917948	0.999807	0.972695	0.281795
Itgb7	27.0235	x30m3	DESeq2_normalized-brain.xlsx	30	3	Brain	RNA	RNA	0.0811985	0.280283	0.917948	0.999807	0.972695	0.281795
Itgb7	10.6839	x30m4	DESeq2_normalized-brain.xlsx	30	4	Brain	RNA	RNA	0.0811985	0.280283	0.917948	0.999807	0.972695	0.281795
Itgb8	1507.07	x6m1	DESeq2_normalized-brain.xlsx	6	1	Brain	RNA	RNA	-0.0965287	-0.030771	0.0892052	0.999807	0.980057	0.528845
Itgb8	1598.26	x6m2	DESeq2_normalized-brain.xlsx	6	2	Brain	RNA	RNA	-0.0965287	-0.030771	0.0892052	0.999807	0.980057	0.528845
Itgb8	1581.55	x6m3	DESeq2_normalized-brain.xlsx	6	3	Brain	RNA	RNA	-0.0965287	-0.030771	0.0892052	0.999807	0.980057	0.528845
Itgb8	1466.42	x6m4	DESeq2_normalized-brain.xlsx	6	4	Brain	RNA	RNA	-0.0965287	-0.030771	0.0892052	0.999807	0.980057	0.528845
Itgb8	1500.19	x15m1	DESeq2_normalized-brain.xlsx	15	1	Brain	RNA	RNA	-0.0965287	-0.030771	0.0892052	0.999807	0.980057	0.528845
Itgb8	1367.94	x15m2	DESeq2_normalized-brain.xlsx	15	2	Brain	RNA	RNA	-0.0965287	-0.030771	0.0892052	0.999807	0.980057	0.528845
Itgb8	1577.58	x15m3	DESeq2_normalized-brain.xlsx	15	3	Brain	RNA	RNA	-0.0965287	-0.030771	0.0892052	0.999807	0.980057	0.528845
Itgb8	1333.34	x15m4	DESeq2_normalized-brain.xlsx	15	4	Brain	RNA	RNA	-0.0965287	-0.030771	0.0892052	0.999807	0.980057	0.528845
Itgb8	1657.93	x24m1	DESeq2_normalized-brain.xlsx	24	1	Brain	RNA	RNA	-0.0965287	-0.030771	0.0892052	0.999807	0.980057	0.528845
Itgb8	1535.08	x24m2	DESeq2_normalized-brain.xlsx	24	2	Brain	RNA	RNA	-0.0965287	-0.030771	0.0892052	0.999807	0.980057	0.528845
Itgb8	1475.77	x24m3	DESeq2_normalized-brain.xlsx	24	3	Brain	RNA	RNA	-0.0965287	-0.030771	0.0892052	0.999807	0.980057	0.528845
Itgb8	1331.66	x24m4	DESeq2_normalized-brain.xlsx	24	4	Brain	RNA	RNA	-0.0965287	-0.030771	0.0892052	0.999807	0.980057	0.528845
Itgb8	1566.56	x30m1	DESeq2_normalized-brain.xlsx	30	1	Brain	RNA	RNA	-0.0965287	-0.030771	0.0892052	0.999807	0.980057	0.528845
Itgb8	1771.82	x30m2	DESeq2_normalized-brain.xlsx	30	2	Brain	RNA	RNA	-0.0965287	-0.030771	0.0892052	0.999807	0.980057	0.528845
Itgb8	1549.57	x30m3	DESeq2_normalized-brain.xlsx	30	3	Brain	RNA	RNA	-0.0965287	-0.030771	0.0892052	0.999807	0.980057	0.528845
Itgb8	1666.2	x30m4	DESeq2_normalized-brain.xlsx	30	4	Brain	RNA	RNA	-0.0965287	-0.030771	0.0892052	0.999807	0.980057	0.528845
Itgbl1	43.9058	x6m1	DESeq2_normalized-brain.xlsx	6	1	Brain	RNA	RNA	-0.411075	0.268252	-0.168845	0.999807	0.903025	0.789841
Itgbl1	37.3549	x6m2	DESeq2_normalized-brain.xlsx	6	2	Brain	RNA	RNA	-0.411075	0.268252	-0.168845	0.999807	0.903025	0.789841
Itgbl1	30.2801	x6m3	DESeq2_normalized-brain.xlsx	6	3	Brain	RNA	RNA	-0.411075	0.268252	-0.168845	0.999807	0.903025	0.789841
Itgbl1	48.7644	x6m4	DESeq2_normalized-brain.xlsx	6	4	Brain	RNA	RNA	-0.411075	0.268252	-0.168845	0.999807	0.903025	0.789841
Itgbl1	39.3493	x15m1	DESeq2_normalized-brain.xlsx	15	1	Brain	RNA	RNA	-0.411075	0.268252	-0.168845	0.999807	0.903025	0.789841
Itgbl1	37.3596	x15m2	DESeq2_normalized-brain.xlsx	15	2	Brain	RNA	RNA	-0.411075	0.268252	-0.168845	0.999807	0.903025	0.789841
Itgbl1	16.6587	x15m3	DESeq2_normalized-brain.xlsx	15	3	Brain	RNA	RNA	-0.411075	0.268252	-0.168845	0.999807	0.903025	0.789841
Itgbl1	27.1994	x15m4	DESeq2_normalized-brain.xlsx	15	4	Brain	RNA	RNA	-0.411075	0.268252	-0.168845	0.999807	0.903025	0.789841
Itgbl1	49.8374	x24m1	DESeq2_normalized-brain.xlsx	24	1	Brain	RNA	RNA	-0.411075	0.268252	-0.168845	0.999807	0.903025	0.789841
Itgbl1	54.261	x24m2	DESeq2_normalized-brain.xlsx	24	2	Brain	RNA	RNA	-0.411075	0.268252	-0.168845	0.999807	0.903025	0.789841
Itgbl1	42.1647	x24m3	DESeq2_normalized-brain.xlsx	24	3	Brain	RNA	RNA	-0.411075	0.268252	-0.168845	0.999807	0.903025	0.789841
Itgbl1	41.1008	x24m4	DESeq2_normalized-brain.xlsx	24	4	Brain	RNA	RNA	-0.411075	0.268252	-0.168845	0.999807	0.903025	0.789841
Itgbl1	34.8798	x30m1	DESeq2_normalized-brain.xlsx	30	1	Brain	RNA	RNA	-0.411075	0.268252	-0.168845	0.999807	0.903025	0.789841
Itgbl1	38.0886	x30m2	DESeq2_normalized-brain.xlsx	30	2	Brain	RNA	RNA	-0.411075	0.268252	-0.168845	0.999807	0.903025	0.789841
Itgbl1	30.319	x30m3	DESeq2_normalized-brain.xlsx	30	3	Brain	RNA	RNA	-0.411075	0.268252	-0.168845	0.999807	0.903025	0.789841
Itgbl1	38.3648	x30m4	DESeq2_normalized-brain.xlsx	30	4	Brain	RNA	RNA	-0.411075	0.268252	-0.168845	0.999807	0.903025	0.789841
Itih1	1.09764	x6m1	DESeq2_normalized-brain.xlsx	6	1	Brain	RNA	RNA	-1.97373	-0.689473	-1.57365
Itih1	1.3341	x6m2	DESeq2_normalized-brain.xlsx	6	2	Brain	RNA	RNA	-1.97373	-0.689473	-1.57365
Itih1	0	x6m3	DESeq2_normalized-brain.xlsx	6	3	Brain	RNA	RNA	-1.97373	-0.689473	-1.57365
Itih1	3.48317	x6m4	DESeq2_normalized-brain.xlsx	6	4	Brain	RNA	RNA	-1.97373	-0.689473	-1.57365
Itih1	0	x15m1	DESeq2_normalized-brain.xlsx	15	1	Brain	RNA	RNA	-1.97373	-0.689473	-1.57365
Itih1	0	x15m2	DESeq2_normalized-brain.xlsx	15	2	Brain	RNA	RNA	-1.97373	-0.689473	-1.57365
Itih1	0	x15m3	DESeq2_normalized-brain.xlsx	15	3	Brain	RNA	RNA	-1.97373	-0.689473	-1.57365
Itih1	0.566655	x15m4	DESeq2_normalized-brain.xlsx	15	4	Brain	RNA	RNA	-1.97373	-0.689473	-1.57365
Itih1	0.664499	x24m1	DESeq2_normalized-brain.xlsx	24	1	Brain	RNA	RNA	-1.97373	-0.689473	-1.57365
Itih1	0	x24m2	DESeq2_normalized-brain.xlsx	24	2	Brain	RNA	RNA	-1.97373	-0.689473	-1.57365
Itih1	0	x24m3	DESeq2_normalized-brain.xlsx	24	3	Brain	RNA	RNA	-1.97373	-0.689473	-1.57365
Itih1	3.28806	x24m4	DESeq2_normalized-brain.xlsx	24	4	Brain	RNA	RNA	-1.97373	-0.689473	-1.57365
Itih1	1.51651	x30m1	DESeq2_normalized-brain.xlsx	30	1	Brain	RNA	RNA	-1.97373	-0.689473	-1.57365
Itih1	0	x30m2	DESeq2_normalized-brain.xlsx	30	2	Brain	RNA	RNA	-1.97373	-0.689473	-1.57365
Itih1	0.65911	x30m3	DESeq2_normalized-brain.xlsx	30	3	Brain	RNA	RNA	-1.97373	-0.689473	-1.57365
Itih1	0	x30m4	DESeq2_normalized-brain.xlsx	30	4	Brain	RNA	RNA	-1.97373	-0.689473	-1.57365
Itih2	62.5658	x6m1	DESeq2_normalized-brain.xlsx	6	1	Brain	RNA	RNA	0.340795	0.204568	0.450634	0.999807	0.909792	0.174368
Itih2	52.03	x6m2	DESeq2_normalized-brain.xlsx	6	2	Brain	RNA	RNA	0.340795	0.204568	0.450634	0.999807	0.909792	0.174368
Itih2	50.0786	x6m3	DESeq2_normalized-brain.xlsx	6	3	Brain	RNA	RNA	0.340795	0.204568	0.450634	0.999807	0.909792	0.174368
Itih2	53.9892	x6m4	DESeq2_normalized-brain.xlsx	6	4	Brain	RNA	RNA	0.340795	0.204568	0.450634	0.999807	0.909792	0.174368
Itih2	62.303	x15m1	DESeq2_normalized-brain.xlsx	15	1	Brain	RNA	RNA	0.340795	0.204568	0.450634	0.999807	0.909792	0.174368
Itih2	67.5347	x15m2	DESeq2_normalized-brain.xlsx	15	2	Brain	RNA	RNA	0.340795	0.204568	0.450634	0.999807	0.909792	0.174368
Itih2	81.6275	x15m3	DESeq2_normalized-brain.xlsx	15	3	Brain	RNA	RNA	0.340795	0.204568	0.450634	0.999807	0.909792	0.174368
Itih2	67.4319	x15m4	DESeq2_normalized-brain.xlsx	15	4	Brain	RNA	RNA	0.340795	0.204568	0.450634	0.999807	0.909792	0.174368
Itih2	51.1664	x24m1	DESeq2_normalized-brain.xlsx	24	1	Brain	RNA	RNA	0.340795	0.204568	0.450634	0.999807	0.909792	0.174368
Itih2	63.7251	x24m2	DESeq2_normalized-brain.xlsx	24	2	Brain	RNA	RNA	0.340795	0.204568	0.450634	0.999807	0.909792	0.174368
Itih2	80.9563	x24m3	DESeq2_normalized-brain.xlsx	24	3	Brain	RNA	RNA	0.340795	0.204568	0.450634	0.999807	0.909792	0.174368
Itih2	62.4732	x24m4	DESeq2_normalized-brain.xlsx	24	4	Brain	RNA	RNA	0.340795	0.204568	0.450634	0.999807	0.909792	0.174368
Itih2	78.8586	x30m1	DESeq2_normalized-brain.xlsx	30	1	Brain	RNA	RNA	0.340795	0.204568	0.450634	0.999807	0.909792	0.174368
Itih2	67.713	x30m2	DESeq2_normalized-brain.xlsx	30	2	Brain	RNA	RNA	0.340795	0.204568	0.450634	0.999807	0.909792	0.174368
Itih2	92.2754	x30m3	DESeq2_normalized-brain.xlsx	30	3	Brain	RNA	RNA	0.340795	0.204568	0.450634	0.999807	0.909792	0.174368
Itih2	61.1894	x30m4	DESeq2_normalized-brain.xlsx	30	4	Brain	RNA	RNA	0.340795	0.204568	0.450634	0.999807	0.909792	0.174368
Itih3	945.072	x6m1	DESeq2_normalized-brain.xlsx	6	1	Brain	RNA	RNA	0.0755497	0.197635	0.374569	0.999807	0.730727	0.0318088
Itih3	747.098	x6m2	DESeq2_normalized-brain.xlsx	6	2	Brain	RNA	RNA	0.0755497	0.197635	0.374569	0.999807	0.730727	0.0318088
Itih3	845.513	x6m3	DESeq2_normalized-brain.xlsx	6	3	Brain	RNA	RNA	0.0755497	0.197635	0.374569	0.999807	0.730727	0.0318088
Itih3	687.927	x6m4	DESeq2_normalized-brain.xlsx	6	4	Brain	RNA	RNA	0.0755497	0.197635	0.374569	0.999807	0.730727	0.0318088
Itih3	918.149	x15m1	DESeq2_normalized-brain.xlsx	15	1	Brain	RNA	RNA	0.0755497	0.197635	0.374569	0.999807	0.730727	0.0318088
Itih3	817.601	x15m2	DESeq2_normalized-brain.xlsx	15	2	Brain	RNA	RNA	0.0755497	0.197635	0.374569	0.999807	0.730727	0.0318088
Itih3	812.944	x15m3	DESeq2_normalized-brain.xlsx	15	3	Brain	RNA	RNA	0.0755497	0.197635	0.374569	0.999807	0.730727	0.0318088
Itih3	857.915	x15m4	DESeq2_normalized-brain.xlsx	15	4	Brain	RNA	RNA	0.0755497	0.197635	0.374569	0.999807	0.730727	0.0318088
Itih3	989.439	x24m1	DESeq2_normalized-brain.xlsx	24	1	Brain	RNA	RNA	0.0755497	0.197635	0.374569	0.999807	0.730727	0.0318088
Itih3	803.82	x24m2	DESeq2_normalized-brain.xlsx	24	2	Brain	RNA	RNA	0.0755497	0.197635	0.374569	0.999807	0.730727	0.0318088
Itih3	1015.33	x24m3	DESeq2_normalized-brain.xlsx	24	3	Brain	RNA	RNA	0.0755497	0.197635	0.374569	0.999807	0.730727	0.0318088
Itih3	904.217	x24m4	DESeq2_normalized-brain.xlsx	24	4	Brain	RNA	RNA	0.0755497	0.197635	0.374569	0.999807	0.730727	0.0318088
Itih3	1003.93	x30m1	DESeq2_normalized-brain.xlsx	30	1	Brain	RNA	RNA	0.0755497	0.197635	0.374569	0.999807	0.730727	0.0318088
Itih3	938.107	x30m2	DESeq2_normalized-brain.xlsx	30	2	Brain	RNA	RNA	0.0755497	0.197635	0.374569	0.999807	0.730727	0.0318088
Itih3	1374.24	x30m3	DESeq2_normalized-brain.xlsx	30	3	Brain	RNA	RNA	0.0755497	0.197635	0.374569	0.999807	0.730727	0.0318088
Itih3	869.278	x30m4	DESeq2_normalized-brain.xlsx	30	4	Brain	RNA	RNA	0.0755497	0.197635	0.374569	0.999807	0.730727	0.0318088
Itih4	0	x6m1	DESeq2_normalized-brain.xlsx	6	1	Brain	RNA	RNA	0.0614209	1.13408	1.46718	0.999807
Itih4	5.33641	x6m2	DESeq2_normalized-brain.xlsx	6	2	Brain	RNA	RNA	0.0614209	1.13408	1.46718	0.999807
Itih4	3.49386	x6m3	DESeq2_normalized-brain.xlsx	6	3	Brain	RNA	RNA	0.0614209	1.13408	1.46718	0.999807
Itih4	0	x6m4	DESeq2_normalized-brain.xlsx	6	4	Brain	RNA	RNA	0.0614209	1.13408	1.46718	0.999807
Itih4	3.27911	x15m1	DESeq2_normalized-brain.xlsx	15	1	Brain	RNA	RNA	0.0614209	1.13408	1.46718	0.999807
Itih4	2.87382	x15m2	DESeq2_normalized-brain.xlsx	15	2	Brain	RNA	RNA	0.0614209	1.13408	1.46718	0.999807
Itih4	0	x15m3	DESeq2_normalized-brain.xlsx	15	3	Brain	RNA	RNA	0.0614209	1.13408	1.46718	0.999807
Itih4	2.83327	x15m4	DESeq2_normalized-brain.xlsx	15	4	Brain	RNA	RNA	0.0614209	1.13408	1.46718	0.999807
Itih4	4.65149	x24m1	DESeq2_normalized-brain.xlsx	24	1	Brain	RNA	RNA	0.0614209	1.13408	1.46718	0.999807
Itih4	6.30942	x24m2	DESeq2_normalized-brain.xlsx	24	2	Brain	RNA	RNA	0.0614209	1.13408	1.46718	0.999807
Itih4	8.43295	x24m3	DESeq2_normalized-brain.xlsx	24	3	Brain	RNA	RNA	0.0614209	1.13408	1.46718	0.999807
Itih4	0	x24m4	DESeq2_normalized-brain.xlsx	24	4	Brain	RNA	RNA	0.0614209	1.13408	1.46718	0.999807
Itih4	4.54953	x30m1	DESeq2_normalized-brain.xlsx	30	1	Brain	RNA	RNA	0.0614209	1.13408	1.46718	0.999807
Itih4	9.87482	x30m2	DESeq2_normalized-brain.xlsx	30	2	Brain	RNA	RNA	0.0614209	1.13408	1.46718	0.999807
Itih4	6.5911	x30m3	DESeq2_normalized-brain.xlsx	30	3	Brain	RNA	RNA	0.0614209	1.13408	1.46718	0.999807
Itih4	4.37067	x30m4	DESeq2_normalized-brain.xlsx	30	4	Brain	RNA	RNA	0.0614209	1.13408	1.46718	0.999807
Itih5	626.755	x6m1	DESeq2_normalized-brain.xlsx	6	1	Brain	RNA	RNA	0.0629899	0.30487	0.511979	0.999807	0.442996	0.00389594
Itih5	620.358	x6m2	DESeq2_normalized-brain.xlsx	6	2	Brain	RNA	RNA	0.0629899	0.30487	0.511979	0.999807	0.442996	0.00389594
Itih5	592.791	x6m3	DESeq2_normalized-brain.xlsx	6	3	Brain	RNA	RNA	0.0629899	0.30487	0.511979	0.999807	0.442996	0.00389594
Itih5	609.556	x6m4	DESeq2_normalized-brain.xlsx	6	4	Brain	RNA	RNA	0.0629899	0.30487	0.511979	0.999807	0.442996	0.00389594
Itih5	627.949	x15m1	DESeq2_normalized-brain.xlsx	15	1	Brain	RNA	RNA	0.0629899	0.30487	0.511979	0.999807	0.442996	0.00389594
Itih5	610.687	x15m2	DESeq2_normalized-brain.xlsx	15	2	Brain	RNA	RNA	0.0629899	0.30487	0.511979	0.999807	0.442996	0.00389594
Itih5	693.001	x15m3	DESeq2_normalized-brain.xlsx	15	3	Brain	RNA	RNA	0.0629899	0.30487	0.511979	0.999807	0.442996	0.00389594
Itih5	628.987	x15m4	DESeq2_normalized-brain.xlsx	15	4	Brain	RNA	RNA	0.0629899	0.30487	0.511979	0.999807	0.442996	0.00389594
Itih5	765.503	x24m1	DESeq2_normalized-brain.xlsx	24	1	Brain	RNA	RNA	0.0629899	0.30487	0.511979	0.999807	0.442996	0.00389594
Itih5	742.618	x24m2	DESeq2_normalized-brain.xlsx	24	2	Brain	RNA	RNA	0.0629899	0.30487	0.511979	0.999807	0.442996	0.00389594
Itih5	748.846	x24m3	DESeq2_normalized-brain.xlsx	24	3	Brain	RNA	RNA	0.0629899	0.30487	0.511979	0.999807	0.442996	0.00389594
Itih5	769.406	x24m4	DESeq2_normalized-brain.xlsx	24	4	Brain	RNA	RNA	0.0629899	0.30487	0.511979	0.999807	0.442996	0.00389594
Itih5	665.748	x30m1	DESeq2_normalized-brain.xlsx	30	1	Brain	RNA	RNA	0.0629899	0.30487	0.511979	0.999807	0.442996	0.00389594
Itih5	746.254	x30m2	DESeq2_normalized-brain.xlsx	30	2	Brain	RNA	RNA	0.0629899	0.30487	0.511979	0.999807	0.442996	0.00389594
Itih5	1269.45	x30m3	DESeq2_normalized-brain.xlsx	30	3	Brain	RNA	RNA	0.0629899	0.30487	0.511979	0.999807	0.442996	0.00389594
Itih5	794.491	x30m4	DESeq2_normalized-brain.xlsx	30	4	Brain	RNA	RNA	0.0629899	0.30487	0.511979	0.999807	0.442996	0.00389594
Itk	14.2694	x6m1	DESeq2_normalized-brain.xlsx	6	1	Brain	RNA	RNA	-0.47625	0.229167	0.486357	0.999807	0.977644	0.638811
Itk	8.00462	x6m2	DESeq2_normalized-brain.xlsx	6	2	Brain	RNA	RNA	-0.47625	0.229167	0.486357	0.999807	0.977644	0.638811
Itk	6.98771	x6m3	DESeq2_normalized-brain.xlsx	6	3	Brain	RNA	RNA	-0.47625	0.229167	0.486357	0.999807	0.977644	0.638811
Itk	10.4495	x6m4	DESeq2_normalized-brain.xlsx	6	4	Brain	RNA	RNA	-0.47625	0.229167	0.486357	0.999807	0.977644	0.638811
Itk	8.19776	x15m1	DESeq2_normalized-brain.xlsx	15	1	Brain	RNA	RNA	-0.47625	0.229167	0.486357	0.999807	0.977644	0.638811
Itk	5.74764	x15m2	DESeq2_normalized-brain.xlsx	15	2	Brain	RNA	RNA	-0.47625	0.229167	0.486357	0.999807	0.977644	0.638811
Itk	8.32934	x15m3	DESeq2_normalized-brain.xlsx	15	3	Brain	RNA	RNA	-0.47625	0.229167	0.486357	0.999807	0.977644	0.638811
Itk	6.79986	x15m4	DESeq2_normalized-brain.xlsx	15	4	Brain	RNA	RNA	-0.47625	0.229167	0.486357	0.999807	0.977644	0.638811
Itk	7.97399	x24m1	DESeq2_normalized-brain.xlsx	24	1	Brain	RNA	RNA	-0.47625	0.229167	0.486357	0.999807	0.977644	0.638811
Itk	11.9879	x24m2	DESeq2_normalized-brain.xlsx	24	2	Brain	RNA	RNA	-0.47625	0.229167	0.486357	0.999807	0.977644	0.638811
Itk	23.6122	x24m3	DESeq2_normalized-brain.xlsx	24	3	Brain	RNA	RNA	-0.47625	0.229167	0.486357	0.999807	0.977644	0.638811
Itk	4.93209	x24m4	DESeq2_normalized-brain.xlsx	24	4	Brain	RNA	RNA	-0.47625	0.229167	0.486357	0.999807	0.977644	0.638811
Itk	9.09907	x30m1	DESeq2_normalized-brain.xlsx	30	1	Brain	RNA	RNA	-0.47625	0.229167	0.486357	0.999807	0.977644	0.638811
Itk	15.5176	x30m2	DESeq2_normalized-brain.xlsx	30	2	Brain	RNA	RNA	-0.47625	0.229167	0.486357	0.999807	0.977644	0.638811
Itk	17.796	x30m3	DESeq2_normalized-brain.xlsx	30	3	Brain	RNA	RNA	-0.47625	0.229167	0.486357	0.999807	0.977644	0.638811
Itk	12.6264	x30m4	DESeq2_normalized-brain.xlsx	30	4	Brain	RNA	RNA	-0.47625	0.229167	0.486357	0.999807	0.977644	0.638811
Itln1	0	x6m1	DESeq2_normalized-brain.xlsx	6	1	Brain	RNA	RNA
Itln1	0	x6m2	DESeq2_normalized-brain.xlsx	6	2	Brain	RNA	RNA
Itln1	0	x6m3	DESeq2_normalized-brain.xlsx	6	3	Brain	RNA	RNA
Itln1	0	x6m4	DESeq2_normalized-brain.xlsx	6	4	Brain	RNA	RNA
Itln1	0	x15m1	DESeq2_normalized-brain.xlsx	15	1	Brain	RNA	RNA
Itln1	0	x15m2	DESeq2_normalized-brain.xlsx	15	2	Brain	RNA	RNA
Itln1	0	x15m3	DESeq2_normalized-brain.xlsx	15	3	Brain	RNA	RNA
Itln1	0	x15m4	DESeq2_normalized-brain.xlsx	15	4	Brain	RNA	RNA
Itln1	0	x24m1	DESeq2_normalized-brain.xlsx	24	1	Brain	RNA	RNA
Itln1	0	x24m2	DESeq2_normalized-brain.xlsx	24	2	Brain	RNA	RNA
Itln1	0	x24m3	DESeq2_normalized-brain.xlsx	24	3	Brain	RNA	RNA
Itln1	0	x24m4	DESeq2_normalized-brain.xlsx	24	4	Brain	RNA	RNA
Itln1	0	x30m1	DESeq2_normalized-brain.xlsx	30	1	Brain	RNA	RNA
Itln1	0	x30m2	DESeq2_normalized-brain.xlsx	30	2	Brain	RNA	RNA
Itln1	0	x30m3	DESeq2_normalized-brain.xlsx	30	3	Brain	RNA	RNA
Itln1	0	x30m4	DESeq2_normalized-brain.xlsx	30	4	Brain	RNA	RNA
Itm2a	752.984	x6m1	DESeq2_normalized-brain.xlsx	6	1	Brain	RNA	RNA	-0.364013	-0.0463513	-0.43878	0.14952	0.979119	0.0012075
Itm2a	721.75	x6m2	DESeq2_normalized-brain.xlsx	6	2	Brain	RNA	RNA	-0.364013	-0.0463513	-0.43878	0.14952	0.979119	0.0012075
Itm2a	794.27	x6m3	DESeq2_normalized-brain.xlsx	6	3	Brain	RNA	RNA	-0.364013	-0.0463513	-0.43878	0.14952	0.979119	0.0012075
Itm2a	701.86	x6m4	DESeq2_normalized-brain.xlsx	6	4	Brain	RNA	RNA	-0.364013	-0.0463513	-0.43878	0.14952	0.979119	0.0012075
Itm2a	637.786	x15m1	DESeq2_normalized-brain.xlsx	15	1	Brain	RNA	RNA	-0.364013	-0.0463513	-0.43878	0.14952	0.979119	0.0012075
Itm2a	518.724	x15m2	DESeq2_normalized-brain.xlsx	15	2	Brain	RNA	RNA	-0.364013	-0.0463513	-0.43878	0.14952	0.979119	0.0012075
Itm2a	514.753	x15m3	DESeq2_normalized-brain.xlsx	15	3	Brain	RNA	RNA	-0.364013	-0.0463513	-0.43878	0.14952	0.979119	0.0012075
Itm2a	631.253	x15m4	DESeq2_normalized-brain.xlsx	15	4	Brain	RNA	RNA	-0.364013	-0.0463513	-0.43878	0.14952	0.979119	0.0012075
Itm2a	787.431	x24m1	DESeq2_normalized-brain.xlsx	24	1	Brain	RNA	RNA	-0.364013	-0.0463513	-0.43878	0.14952	0.979119	0.0012075
Itm2a	683.31	x24m2	DESeq2_normalized-brain.xlsx	24	2	Brain	RNA	RNA	-0.364013	-0.0463513	-0.43878	0.14952	0.979119	0.0012075
Itm2a	706.681	x24m3	DESeq2_normalized-brain.xlsx	24	3	Brain	RNA	RNA	-0.364013	-0.0463513	-0.43878	0.14952	0.979119	0.0012075
Itm2a	698.713	x24m4	DESeq2_normalized-brain.xlsx	24	4	Brain	RNA	RNA	-0.364013	-0.0463513	-0.43878	0.14952	0.979119	0.0012075
Itm2a	514.097	x30m1	DESeq2_normalized-brain.xlsx	30	1	Brain	RNA	RNA	-0.364013	-0.0463513	-0.43878	0.14952	0.979119	0.0012075
Itm2a	622.113	x30m2	DESeq2_normalized-brain.xlsx	30	2	Brain	RNA	RNA	-0.364013	-0.0463513	-0.43878	0.14952	0.979119	0.0012075
Itm2a	438.308	x30m3	DESeq2_normalized-brain.xlsx	30	3	Brain	RNA	RNA	-0.364013	-0.0463513	-0.43878	0.14952	0.979119	0.0012075
Itm2a	621.606	x30m4	DESeq2_normalized-brain.xlsx	30	4	Brain	RNA	RNA	-0.364013	-0.0463513	-0.43878	0.14952	0.979119	0.0012075
Itm2b	10345.3	x6m1	DESeq2_normalized-brain.xlsx	6	1	Brain	RNA	RNA	-0.0114885	0.00614442	0.042282	0.999807	0.99476	0.693994
Itm2b	9296.03	x6m2	DESeq2_normalized-brain.xlsx	6	2	Brain	RNA	RNA	-0.0114885	0.00614442	0.042282	0.999807	0.99476	0.693994
Itm2b	10067	x6m3	DESeq2_normalized-brain.xlsx	6	3	Brain	RNA	RNA	-0.0114885	0.00614442	0.042282	0.999807	0.99476	0.693994
Itm2b	9145.08	x6m4	DESeq2_normalized-brain.xlsx	6	4	Brain	RNA	RNA	-0.0114885	0.00614442	0.042282	0.999807	0.99476	0.693994
Itm2b	9686.48	x15m1	DESeq2_normalized-brain.xlsx	15	1	Brain	RNA	RNA	-0.0114885	0.00614442	0.042282	0.999807	0.99476	0.693994
Itm2b	9144.49	x15m2	DESeq2_normalized-brain.xlsx	15	2	Brain	RNA	RNA	-0.0114885	0.00614442	0.042282	0.999807	0.99476	0.693994
Itm2b	9272.22	x15m3	DESeq2_normalized-brain.xlsx	15	3	Brain	RNA	RNA	-0.0114885	0.00614442	0.042282	0.999807	0.99476	0.693994
Itm2b	10425.3	x15m4	DESeq2_normalized-brain.xlsx	15	4	Brain	RNA	RNA	-0.0114885	0.00614442	0.042282	0.999807	0.99476	0.693994
Itm2b	9815.98	x24m1	DESeq2_normalized-brain.xlsx	24	1	Brain	RNA	RNA	-0.0114885	0.00614442	0.042282	0.999807	0.99476	0.693994
Itm2b	9648.36	x24m2	DESeq2_normalized-brain.xlsx	24	2	Brain	RNA	RNA	-0.0114885	0.00614442	0.042282	0.999807	0.99476	0.693994
