## Supplementary File 3 for "HSF1-mediated Proteostasis Decline Links Aging and Sleep Disruption" (part 55 of 340)

### Sheet: Fig4A_RNA_long (continued)
feature	value	sample	source_file	age	rep	tissue	modality	fraction	log2fc_6_vs_15mo	log2fc_6_vs_24mo	log2fc_6_vs_30mo	fdr_6_vs_15mo	fdr_6_vs_24mo	fdr_6_vs_30mo
Itm2b	9765.35	x24m3	DESeq2_normalized-brain.xlsx	24	3	Brain	RNA	RNA	-0.0114885	0.00614442	0.042282	0.999807	0.99476	0.693994
Itm2b	9813.22	x24m4	DESeq2_normalized-brain.xlsx	24	4	Brain	RNA	RNA	-0.0114885	0.00614442	0.042282	0.999807	0.99476	0.693994
Itm2b	10360.8	x30m1	DESeq2_normalized-brain.xlsx	30	1	Brain	RNA	RNA	-0.0114885	0.00614442	0.042282	0.999807	0.99476	0.693994
Itm2b	10090.7	x30m2	DESeq2_normalized-brain.xlsx	30	2	Brain	RNA	RNA	-0.0114885	0.00614442	0.042282	0.999807	0.99476	0.693994
Itm2b	9944.65	x30m3	DESeq2_normalized-brain.xlsx	30	3	Brain	RNA	RNA	-0.0114885	0.00614442	0.042282	0.999807	0.99476	0.693994
Itm2b	9653.84	x30m4	DESeq2_normalized-brain.xlsx	30	4	Brain	RNA	RNA	-0.0114885	0.00614442	0.042282	0.999807	0.99476	0.693994
Itm2c	12537.3	x6m1	DESeq2_normalized-brain.xlsx	6	1	Brain	RNA	RNA	-0.0267577	-0.0173099	-0.133869	0.999807	0.971598	0.000806601
Itm2c	12021.6	x6m2	DESeq2_normalized-brain.xlsx	6	2	Brain	RNA	RNA	-0.0267577	-0.0173099	-0.133869	0.999807	0.971598	0.000806601
Itm2c	12870.2	x6m3	DESeq2_normalized-brain.xlsx	6	3	Brain	RNA	RNA	-0.0267577	-0.0173099	-0.133869	0.999807	0.971598	0.000806601
Itm2c	12692.7	x6m4	DESeq2_normalized-brain.xlsx	6	4	Brain	RNA	RNA	-0.0267577	-0.0173099	-0.133869	0.999807	0.971598	0.000806601
Itm2c	12349.1	x15m1	DESeq2_normalized-brain.xlsx	15	1	Brain	RNA	RNA	-0.0267577	-0.0173099	-0.133869	0.999807	0.971598	0.000806601
Itm2c	12466.6	x15m2	DESeq2_normalized-brain.xlsx	15	2	Brain	RNA	RNA	-0.0267577	-0.0173099	-0.133869	0.999807	0.971598	0.000806601
Itm2c	12130.9	x15m3	DESeq2_normalized-brain.xlsx	15	3	Brain	RNA	RNA	-0.0267577	-0.0173099	-0.133869	0.999807	0.971598	0.000806601
Itm2c	12255	x15m4	DESeq2_normalized-brain.xlsx	15	4	Brain	RNA	RNA	-0.0267577	-0.0173099	-0.133869	0.999807	0.971598	0.000806601
Itm2c	12125.8	x24m1	DESeq2_normalized-brain.xlsx	24	1	Brain	RNA	RNA	-0.0267577	-0.0173099	-0.133869	0.999807	0.971598	0.000806601
Itm2c	12491.4	x24m2	DESeq2_normalized-brain.xlsx	24	2	Brain	RNA	RNA	-0.0267577	-0.0173099	-0.133869	0.999807	0.971598	0.000806601
Itm2c	12092.8	x24m3	DESeq2_normalized-brain.xlsx	24	3	Brain	RNA	RNA	-0.0267577	-0.0173099	-0.133869	0.999807	0.971598	0.000806601
Itm2c	12825.1	x24m4	DESeq2_normalized-brain.xlsx	24	4	Brain	RNA	RNA	-0.0267577	-0.0173099	-0.133869	0.999807	0.971598	0.000806601
Itm2c	11658.9	x30m1	DESeq2_normalized-brain.xlsx	30	1	Brain	RNA	RNA	-0.0267577	-0.0173099	-0.133869	0.999807	0.971598	0.000806601
Itm2c	11645.2	x30m2	DESeq2_normalized-brain.xlsx	30	2	Brain	RNA	RNA	-0.0267577	-0.0173099	-0.133869	0.999807	0.971598	0.000806601
Itm2c	11309	x30m3	DESeq2_normalized-brain.xlsx	30	3	Brain	RNA	RNA	-0.0267577	-0.0173099	-0.133869	0.999807	0.971598	0.000806601
Itm2c	11105.9	x30m4	DESeq2_normalized-brain.xlsx	30	4	Brain	RNA	RNA	-0.0267577	-0.0173099	-0.133869	0.999807	0.971598	0.000806601
Itpa	586.142	x6m1	DESeq2_normalized-brain.xlsx	6	1	Brain	RNA	RNA	-0.018018	-0.0815056	-0.115673	0.999807	0.929719	0.544028
Itpa	628.363	x6m2	DESeq2_normalized-brain.xlsx	6	2	Brain	RNA	RNA	-0.018018	-0.0815056	-0.115673	0.999807	0.929719	0.544028
Itpa	668.491	x6m3	DESeq2_normalized-brain.xlsx	6	3	Brain	RNA	RNA	-0.018018	-0.0815056	-0.115673	0.999807	0.929719	0.544028
Itpa	553.825	x6m4	DESeq2_normalized-brain.xlsx	6	4	Brain	RNA	RNA	-0.018018	-0.0815056	-0.115673	0.999807	0.929719	0.544028
Itpa	608.274	x15m1	DESeq2_normalized-brain.xlsx	15	1	Brain	RNA	RNA	-0.018018	-0.0815056	-0.115673	0.999807	0.929719	0.544028
Itpa	563.269	x15m2	DESeq2_normalized-brain.xlsx	15	2	Brain	RNA	RNA	-0.018018	-0.0815056	-0.115673	0.999807	0.929719	0.544028
Itpa	576.39	x15m3	DESeq2_normalized-brain.xlsx	15	3	Brain	RNA	RNA	-0.018018	-0.0815056	-0.115673	0.999807	0.929719	0.544028
Itpa	652.786	x15m4	DESeq2_normalized-brain.xlsx	15	4	Brain	RNA	RNA	-0.018018	-0.0815056	-0.115673	0.999807	0.929719	0.544028
Itpa	565.489	x24m1	DESeq2_normalized-brain.xlsx	24	1	Brain	RNA	RNA	-0.018018	-0.0815056	-0.115673	0.999807	0.929719	0.544028
Itpa	581.097	x24m2	DESeq2_normalized-brain.xlsx	24	2	Brain	RNA	RNA	-0.018018	-0.0815056	-0.115673	0.999807	0.929719	0.544028
Itpa	507.663	x24m3	DESeq2_normalized-brain.xlsx	24	3	Brain	RNA	RNA	-0.018018	-0.0815056	-0.115673	0.999807	0.929719	0.544028
Itpa	654.324	x24m4	DESeq2_normalized-brain.xlsx	24	4	Brain	RNA	RNA	-0.018018	-0.0815056	-0.115673	0.999807	0.929719	0.544028
Itpa	529.262	x30m1	DESeq2_normalized-brain.xlsx	30	1	Brain	RNA	RNA	-0.018018	-0.0815056	-0.115673	0.999807	0.929719	0.544028
Itpa	644.684	x30m2	DESeq2_normalized-brain.xlsx	30	2	Brain	RNA	RNA	-0.018018	-0.0815056	-0.115673	0.999807	0.929719	0.544028
Itpa	592.54	x30m3	DESeq2_normalized-brain.xlsx	30	3	Brain	RNA	RNA	-0.018018	-0.0815056	-0.115673	0.999807	0.929719	0.544028
Itpa	496.314	x30m4	DESeq2_normalized-brain.xlsx	30	4	Brain	RNA	RNA	-0.018018	-0.0815056	-0.115673	0.999807	0.929719	0.544028
Itpk1	847.382	x6m1	DESeq2_normalized-brain.xlsx	6	1	Brain	RNA	RNA	0.12505	0.0637405	0.207457	0.999807	0.962437	0.20297
Itpk1	783.118	x6m2	DESeq2_normalized-brain.xlsx	6	2	Brain	RNA	RNA	0.12505	0.0637405	0.207457	0.999807	0.962437	0.20297
Itpk1	828.044	x6m3	DESeq2_normalized-brain.xlsx	6	3	Brain	RNA	RNA	0.12505	0.0637405	0.207457	0.999807	0.962437	0.20297
Itpk1	950.907	x6m4	DESeq2_normalized-brain.xlsx	6	4	Brain	RNA	RNA	0.12505	0.0637405	0.207457	0.999807	0.962437	0.20297
Itpk1	909.952	x15m1	DESeq2_normalized-brain.xlsx	15	1	Brain	RNA	RNA	0.12505	0.0637405	0.207457	0.999807	0.962437	0.20297
Itpk1	842.029	x15m2	DESeq2_normalized-brain.xlsx	15	2	Brain	RNA	RNA	0.12505	0.0637405	0.207457	0.999807	0.962437	0.20297
Itpk1	1002.85	x15m3	DESeq2_normalized-brain.xlsx	15	3	Brain	RNA	RNA	0.12505	0.0637405	0.207457	0.999807	0.962437	0.20297
Itpk1	955.946	x15m4	DESeq2_normalized-brain.xlsx	15	4	Brain	RNA	RNA	0.12505	0.0637405	0.207457	0.999807	0.962437	0.20297
Itpk1	876.474	x24m1	DESeq2_normalized-brain.xlsx	24	1	Brain	RNA	RNA	0.12505	0.0637405	0.207457	0.999807	0.962437	0.20297
Itpk1	887.104	x24m2	DESeq2_normalized-brain.xlsx	24	2	Brain	RNA	RNA	0.12505	0.0637405	0.207457	0.999807	0.962437	0.20297
Itpk1	883.773	x24m3	DESeq2_normalized-brain.xlsx	24	3	Brain	RNA	RNA	0.12505	0.0637405	0.207457	0.999807	0.962437	0.20297
Itpk1	912.437	x24m4	DESeq2_normalized-brain.xlsx	24	4	Brain	RNA	RNA	0.12505	0.0637405	0.207457	0.999807	0.962437	0.20297
Itpk1	846.213	x30m1	DESeq2_normalized-brain.xlsx	30	1	Brain	RNA	RNA	0.12505	0.0637405	0.207457	0.999807	0.962437	0.20297
Itpk1	856.288	x30m2	DESeq2_normalized-brain.xlsx	30	2	Brain	RNA	RNA	0.12505	0.0637405	0.207457	0.999807	0.962437	0.20297
Itpk1	1229.9	x30m3	DESeq2_normalized-brain.xlsx	30	3	Brain	RNA	RNA	0.12505	0.0637405	0.207457	0.999807	0.962437	0.20297
Itpk1	975.631	x30m4	DESeq2_normalized-brain.xlsx	30	4	Brain	RNA	RNA	0.12505	0.0637405	0.207457	0.999807	0.962437	0.20297
Itpka	1826.48	x6m1	DESeq2_normalized-brain.xlsx	6	1	Brain	RNA	RNA	0.0113236	0.0390555	-0.107889	0.999807	0.964593	0.35213
Itpka	1771.69	x6m2	DESeq2_normalized-brain.xlsx	6	2	Brain	RNA	RNA	0.0113236	0.0390555	-0.107889	0.999807	0.964593	0.35213
Itpka	1845.92	x6m3	DESeq2_normalized-brain.xlsx	6	3	Brain	RNA	RNA	0.0113236	0.0390555	-0.107889	0.999807	0.964593	0.35213
Itpka	1898.33	x6m4	DESeq2_normalized-brain.xlsx	6	4	Brain	RNA	RNA	0.0113236	0.0390555	-0.107889	0.999807	0.964593	0.35213
Itpka	1823.18	x15m1	DESeq2_normalized-brain.xlsx	15	1	Brain	RNA	RNA	0.0113236	0.0390555	-0.107889	0.999807	0.964593	0.35213
Itpka	1909.65	x15m2	DESeq2_normalized-brain.xlsx	15	2	Brain	RNA	RNA	0.0113236	0.0390555	-0.107889	0.999807	0.964593	0.35213
Itpka	1637.55	x15m3	DESeq2_normalized-brain.xlsx	15	3	Brain	RNA	RNA	0.0113236	0.0390555	-0.107889	0.999807	0.964593	0.35213
Itpka	1999.72	x15m4	DESeq2_normalized-brain.xlsx	15	4	Brain	RNA	RNA	0.0113236	0.0390555	-0.107889	0.999807	0.964593	0.35213
Itpka	1869.9	x24m1	DESeq2_normalized-brain.xlsx	24	1	Brain	RNA	RNA	0.0113236	0.0390555	-0.107889	0.999807	0.964593	0.35213
Itpka	1948.35	x24m2	DESeq2_normalized-brain.xlsx	24	2	Brain	RNA	RNA	0.0113236	0.0390555	-0.107889	0.999807	0.964593	0.35213
Itpka	1696.71	x24m3	DESeq2_normalized-brain.xlsx	24	3	Brain	RNA	RNA	0.0113236	0.0390555	-0.107889	0.999807	0.964593	0.35213
Itpka	2017.23	x24m4	DESeq2_normalized-brain.xlsx	24	4	Brain	RNA	RNA	0.0113236	0.0390555	-0.107889	0.999807	0.964593	0.35213
Itpka	1753.09	x30m1	DESeq2_normalized-brain.xlsx	30	1	Brain	RNA	RNA	0.0113236	0.0390555	-0.107889	0.999807	0.964593	0.35213
Itpka	1575.74	x30m2	DESeq2_normalized-brain.xlsx	30	2	Brain	RNA	RNA	0.0113236	0.0390555	-0.107889	0.999807	0.964593	0.35213
Itpka	1765.75	x30m3	DESeq2_normalized-brain.xlsx	30	3	Brain	RNA	RNA	0.0113236	0.0390555	-0.107889	0.999807	0.964593	0.35213
Itpka	1707.96	x30m4	DESeq2_normalized-brain.xlsx	30	4	Brain	RNA	RNA	0.0113236	0.0390555	-0.107889	0.999807	0.964593	0.35213
Itpkb	960.439	x6m1	DESeq2_normalized-brain.xlsx	6	1	Brain	RNA	RNA	0.0526188	0.0691259	0.100967	0.999807	0.933365	0.540622
Itpkb	916.529	x6m2	DESeq2_normalized-brain.xlsx	6	2	Brain	RNA	RNA	0.0526188	0.0691259	0.100967	0.999807	0.933365	0.540622
Itpkb	784.953	x6m3	DESeq2_normalized-brain.xlsx	6	3	Brain	RNA	RNA	0.0526188	0.0691259	0.100967	0.999807	0.933365	0.540622
Itpkb	959.615	x6m4	DESeq2_normalized-brain.xlsx	6	4	Brain	RNA	RNA	0.0526188	0.0691259	0.100967	0.999807	0.933365	0.540622
Itpkb	937.824	x15m1	DESeq2_normalized-brain.xlsx	15	1	Brain	RNA	RNA	0.0526188	0.0691259	0.100967	0.999807	0.933365	0.540622
Itpkb	893.758	x15m2	DESeq2_normalized-brain.xlsx	15	2	Brain	RNA	RNA	0.0526188	0.0691259	0.100967	0.999807	0.933365	0.540622
Itpkb	1016.18	x15m3	DESeq2_normalized-brain.xlsx	15	3	Brain	RNA	RNA	0.0526188	0.0691259	0.100967	0.999807	0.933365	0.540622
Itpkb	910.614	x15m4	DESeq2_normalized-brain.xlsx	15	4	Brain	RNA	RNA	0.0526188	0.0691259	0.100967	0.999807	0.933365	0.540622
Itpkb	976.814	x24m1	DESeq2_normalized-brain.xlsx	24	1	Brain	RNA	RNA	0.0526188	0.0691259	0.100967	0.999807	0.933365	0.540622
Itpkb	862.497	x24m2	DESeq2_normalized-brain.xlsx	24	2	Brain	RNA	RNA	0.0526188	0.0691259	0.100967	0.999807	0.933365	0.540622
Itpkb	1059.18	x24m3	DESeq2_normalized-brain.xlsx	24	3	Brain	RNA	RNA	0.0526188	0.0691259	0.100967	0.999807	0.933365	0.540622
Itpkb	907.505	x24m4	DESeq2_normalized-brain.xlsx	24	4	Brain	RNA	RNA	0.0526188	0.0691259	0.100967	0.999807	0.933365	0.540622
Itpkb	906.874	x30m1	DESeq2_normalized-brain.xlsx	30	1	Brain	RNA	RNA	0.0526188	0.0691259	0.100967	0.999807	0.933365	0.540622
Itpkb	1091.87	x30m2	DESeq2_normalized-brain.xlsx	30	2	Brain	RNA	RNA	0.0526188	0.0691259	0.100967	0.999807	0.933365	0.540622
Itpkb	924.072	x30m3	DESeq2_normalized-brain.xlsx	30	3	Brain	RNA	RNA	0.0526188	0.0691259	0.100967	0.999807	0.933365	0.540622
Itpkb	962.519	x30m4	DESeq2_normalized-brain.xlsx	30	4	Brain	RNA	RNA	0.0526188	0.0691259	0.100967	0.999807	0.933365	0.540622
Itpkc	135.01	x6m1	DESeq2_normalized-brain.xlsx	6	1	Brain	RNA	RNA	-0.0118666	-0.0681659	-0.153683	0.999807	0.980772	0.670196
Itpkc	166.763	x6m2	DESeq2_normalized-brain.xlsx	6	2	Brain	RNA	RNA	-0.0118666	-0.0681659	-0.153683	0.999807	0.980772	0.670196
Itpkc	158.388	x6m3	DESeq2_normalized-brain.xlsx	6	3	Brain	RNA	RNA	-0.0118666	-0.0681659	-0.153683	0.999807	0.980772	0.670196
Itpkc	149.777	x6m4	DESeq2_normalized-brain.xlsx	6	4	Brain	RNA	RNA	-0.0118666	-0.0681659	-0.153683	0.999807	0.980772	0.670196
Itpkc	122.966	x15m1	DESeq2_normalized-brain.xlsx	15	1	Brain	RNA	RNA	-0.0118666	-0.0681659	-0.153683	0.999807	0.980772	0.670196
Itpkc	165.245	x15m2	DESeq2_normalized-brain.xlsx	15	2	Brain	RNA	RNA	-0.0118666	-0.0681659	-0.153683	0.999807	0.980772	0.670196
Itpkc	164.921	x15m3	DESeq2_normalized-brain.xlsx	15	3	Brain	RNA	RNA	-0.0118666	-0.0681659	-0.153683	0.999807	0.980772	0.670196
Itpkc	150.73	x15m4	DESeq2_normalized-brain.xlsx	15	4	Brain	RNA	RNA	-0.0118666	-0.0681659	-0.153683	0.999807	0.980772	0.670196
Itpkc	100.339	x24m1	DESeq2_normalized-brain.xlsx	24	1	Brain	RNA	RNA	-0.0118666	-0.0681659	-0.153683	0.999807	0.980772	0.670196
Itpkc	169.092	x24m2	DESeq2_normalized-brain.xlsx	24	2	Brain	RNA	RNA	-0.0118666	-0.0681659	-0.153683	0.999807	0.980772	0.670196
Itpkc	163.599	x24m3	DESeq2_normalized-brain.xlsx	24	3	Brain	RNA	RNA	-0.0118666	-0.0681659	-0.153683	0.999807	0.980772	0.670196
Itpkc	154.539	x24m4	DESeq2_normalized-brain.xlsx	24	4	Brain	RNA	RNA	-0.0118666	-0.0681659	-0.153683	0.999807	0.980772	0.670196
Itpkc	128.903	x30m1	DESeq2_normalized-brain.xlsx	30	1	Brain	RNA	RNA	-0.0118666	-0.0681659	-0.153683	0.999807	0.980772	0.670196
Itpkc	124.141	x30m2	DESeq2_normalized-brain.xlsx	30	2	Brain	RNA	RNA	-0.0118666	-0.0681659	-0.153683	0.999807	0.980772	0.670196
Itpkc	155.55	x30m3	DESeq2_normalized-brain.xlsx	30	3	Brain	RNA	RNA	-0.0118666	-0.0681659	-0.153683	0.999807	0.980772	0.670196
Itpkc	135.005	x30m4	DESeq2_normalized-brain.xlsx	30	4	Brain	RNA	RNA	-0.0118666	-0.0681659	-0.153683	0.999807	0.980772	0.670196
Itpr1	9957.84	x6m1	DESeq2_normalized-brain.xlsx	6	1	Brain	RNA	RNA	-0.0468954	0.00785245	0.131165	0.999807	0.997576	0.3681
Itpr1	10193.9	x6m2	DESeq2_normalized-brain.xlsx	6	2	Brain	RNA	RNA	-0.0468954	0.00785245	0.131165	0.999807	0.997576	0.3681
Itpr1	8564.61	x6m3	DESeq2_normalized-brain.xlsx	6	3	Brain	RNA	RNA	-0.0468954	0.00785245	0.131165	0.999807	0.997576	0.3681
Itpr1	9867.83	x6m4	DESeq2_normalized-brain.xlsx	6	4	Brain	RNA	RNA	-0.0468954	0.00785245	0.131165	0.999807	0.997576	0.3681
Itpr1	9402.83	x15m1	DESeq2_normalized-brain.xlsx	15	1	Brain	RNA	RNA	-0.0468954	0.00785245	0.131165	0.999807	0.997576	0.3681
Itpr1	10281.1	x15m2	DESeq2_normalized-brain.xlsx	15	2	Brain	RNA	RNA	-0.0468954	0.00785245	0.131165	0.999807	0.997576	0.3681
Itpr1	9935.24	x15m3	DESeq2_normalized-brain.xlsx	15	3	Brain	RNA	RNA	-0.0468954	0.00785245	0.131165	0.999807	0.997576	0.3681
Itpr1	7754.67	x15m4	DESeq2_normalized-brain.xlsx	15	4	Brain	RNA	RNA	-0.0468954	0.00785245	0.131165	0.999807	0.997576	0.3681
Itpr1	9652.51	x24m1	DESeq2_normalized-brain.xlsx	24	1	Brain	RNA	RNA	-0.0468954	0.00785245	0.131165	0.999807	0.997576	0.3681
Itpr1	10387.8	x24m2	DESeq2_normalized-brain.xlsx	24	2	Brain	RNA	RNA	-0.0468954	0.00785245	0.131165	0.999807	0.997576	0.3681
Itpr1	9019.88	x24m3	DESeq2_normalized-brain.xlsx	24	3	Brain	RNA	RNA	-0.0468954	0.00785245	0.131165	0.999807	0.997576	0.3681
Itpr1	9719.51	x24m4	DESeq2_normalized-brain.xlsx	24	4	Brain	RNA	RNA	-0.0468954	0.00785245	0.131165	0.999807	0.997576	0.3681
Itpr1	9875.52	x30m1	DESeq2_normalized-brain.xlsx	30	1	Brain	RNA	RNA	-0.0468954	0.00785245	0.131165	0.999807	0.997576	0.3681
Itpr1	9884.69	x30m2	DESeq2_normalized-brain.xlsx	30	2	Brain	RNA	RNA	-0.0468954	0.00785245	0.131165	0.999807	0.997576	0.3681
Itpr1	11789.5	x30m3	DESeq2_normalized-brain.xlsx	30	3	Brain	RNA	RNA	-0.0468954	0.00785245	0.131165	0.999807	0.997576	0.3681
Itpr1	10685.8	x30m4	DESeq2_normalized-brain.xlsx	30	4	Brain	RNA	RNA	-0.0468954	0.00785245	0.131165	0.999807	0.997576	0.3681
Itpr2	346.856	x6m1	DESeq2_normalized-brain.xlsx	6	1	Brain	RNA	RNA	0.0828799	0.296077	0.317592	0.999807	0.245505	0.0431228
Itpr2	389.558	x6m2	DESeq2_normalized-brain.xlsx	6	2	Brain	RNA	RNA	0.0828799	0.296077	0.317592	0.999807	0.245505	0.0431228
Itpr2	320.27	x6m3	DESeq2_normalized-brain.xlsx	6	3	Brain	RNA	RNA	0.0828799	0.296077	0.317592	0.999807	0.245505	0.0431228
Itpr2	411.015	x6m4	DESeq2_normalized-brain.xlsx	6	4	Brain	RNA	RNA	0.0828799	0.296077	0.317592	0.999807	0.245505	0.0431228
Itpr2	391.853	x15m1	DESeq2_normalized-brain.xlsx	15	1	Brain	RNA	RNA	0.0828799	0.296077	0.317592	0.999807	0.245505	0.0431228
Itpr2	392.276	x15m2	DESeq2_normalized-brain.xlsx	15	2	Brain	RNA	RNA	0.0828799	0.296077	0.317592	0.999807	0.245505	0.0431228
Itpr2	459.78	x15m3	DESeq2_normalized-brain.xlsx	15	3	Brain	RNA	RNA	0.0828799	0.296077	0.317592	0.999807	0.245505	0.0431228
Itpr2	321.86	x15m4	DESeq2_normalized-brain.xlsx	15	4	Brain	RNA	RNA	0.0828799	0.296077	0.317592	0.999807	0.245505	0.0431228
Itpr2	483.755	x24m1	DESeq2_normalized-brain.xlsx	24	1	Brain	RNA	RNA	0.0828799	0.296077	0.317592	0.999807	0.245505	0.0431228
Itpr2	439.766	x24m2	DESeq2_normalized-brain.xlsx	24	2	Brain	RNA	RNA	0.0828799	0.296077	0.317592	0.999807	0.245505	0.0431228
Itpr2	443.573	x24m3	DESeq2_normalized-brain.xlsx	24	3	Brain	RNA	RNA	0.0828799	0.296077	0.317592	0.999807	0.245505	0.0431228
Itpr2	420.872	x24m4	DESeq2_normalized-brain.xlsx	24	4	Brain	RNA	RNA	0.0828799	0.296077	0.317592	0.999807	0.245505	0.0431228
Itpr2	414.008	x30m1	DESeq2_normalized-brain.xlsx	30	1	Brain	RNA	RNA	0.0828799	0.296077	0.317592	0.999807	0.245505	0.0431228
Itpr2	445.777	x30m2	DESeq2_normalized-brain.xlsx	30	2	Brain	RNA	RNA	0.0828799	0.296077	0.317592	0.999807	0.245505	0.0431228
Itpr2	512.128	x30m3	DESeq2_normalized-brain.xlsx	30	3	Brain	RNA	RNA	0.0828799	0.296077	0.317592	0.999807	0.245505	0.0431228
Itpr2	441.438	x30m4	DESeq2_normalized-brain.xlsx	30	4	Brain	RNA	RNA	0.0828799	0.296077	0.317592	0.999807	0.245505	0.0431228
Itpr3	100.983	x6m1	DESeq2_normalized-brain.xlsx	6	1	Brain	RNA	RNA	0.200543	0.383965	0.330369	0.999807	0.411993	0.234152
Itpr3	108.062	x6m2	DESeq2_normalized-brain.xlsx	6	2	Brain	RNA	RNA	0.200543	0.383965	0.330369	0.999807	0.411993	0.234152
Itpr3	86.1818	x6m3	DESeq2_normalized-brain.xlsx	6	3	Brain	RNA	RNA	0.200543	0.383965	0.330369	0.999807	0.411993	0.234152
Itpr3	104.495	x6m4	DESeq2_normalized-brain.xlsx	6	4	Brain	RNA	RNA	0.200543	0.383965	0.330369	0.999807	0.411993	0.234152
Itpr3	132.804	x15m1	DESeq2_normalized-brain.xlsx	15	1	Brain	RNA	RNA	0.200543	0.383965	0.330369	0.999807	0.411993	0.234152
Itpr3	119.263	x15m2	DESeq2_normalized-brain.xlsx	15	2	Brain	RNA	RNA	0.200543	0.383965	0.330369	0.999807	0.411993	0.234152
Itpr3	101.618	x15m3	DESeq2_normalized-brain.xlsx	15	3	Brain	RNA	RNA	0.200543	0.383965	0.330369	0.999807	0.411993	0.234152
Itpr3	107.098	x15m4	DESeq2_normalized-brain.xlsx	15	4	Brain	RNA	RNA	0.200543	0.383965	0.330369	0.999807	0.411993	0.234152
Itpr3	114.958	x24m1	DESeq2_normalized-brain.xlsx	24	1	Brain	RNA	RNA	0.200543	0.383965	0.330369	0.999807	0.411993	0.234152
Itpr3	150.795	x24m2	DESeq2_normalized-brain.xlsx	24	2	Brain	RNA	RNA	0.200543	0.383965	0.330369	0.999807	0.411993	0.234152
Itpr3	138.3	x24m3	DESeq2_normalized-brain.xlsx	24	3	Brain	RNA	RNA	0.200543	0.383965	0.330369	0.999807	0.411993	0.234152
Itpr3	113.438	x24m4	DESeq2_normalized-brain.xlsx	24	4	Brain	RNA	RNA	0.200543	0.383965	0.330369	0.999807	0.411993	0.234152
Itpr3	101.606	x30m1	DESeq2_normalized-brain.xlsx	30	1	Brain	RNA	RNA	0.200543	0.383965	0.330369	0.999807	0.411993	0.234152
Itpr3	112.855	x30m2	DESeq2_normalized-brain.xlsx	30	2	Brain	RNA	RNA	0.200543	0.383965	0.330369	0.999807	0.411993	0.234152
Itpr3	153.573	x30m3	DESeq2_normalized-brain.xlsx	30	3	Brain	RNA	RNA	0.200543	0.383965	0.330369	0.999807	0.411993	0.234152
Itpr3	124.321	x30m4	DESeq2_normalized-brain.xlsx	30	4	Brain	RNA	RNA	0.200543	0.383965	0.330369	0.999807	0.411993	0.234152
Itprid1	25.2458	x6m1	DESeq2_normalized-brain.xlsx	6	1	Brain	RNA	RNA	0.0574931	0.209428	-0.0721611	0.999807	0.961276	0.941772
Itprid1	18.6774	x6m2	DESeq2_normalized-brain.xlsx	6	2	Brain	RNA	RNA	0.0574931	0.209428	-0.0721611	0.999807	0.961276	0.941772
Itprid1	27.9509	x6m3	DESeq2_normalized-brain.xlsx	6	3	Brain	RNA	RNA	0.0574931	0.209428	-0.0721611	0.999807	0.961276	0.941772
Itprid1	12.1911	x6m4	DESeq2_normalized-brain.xlsx	6	4	Brain	RNA	RNA	0.0574931	0.209428	-0.0721611	0.999807	0.961276	0.941772
Itprid1	26.2328	x15m1	DESeq2_normalized-brain.xlsx	15	1	Brain	RNA	RNA	0.0574931	0.209428	-0.0721611	0.999807	0.961276	0.941772
Itprid1	20.1167	x15m2	DESeq2_normalized-brain.xlsx	15	2	Brain	RNA	RNA	0.0574931	0.209428	-0.0721611	0.999807	0.961276	0.941772
Itprid1	13.3269	x15m3	DESeq2_normalized-brain.xlsx	15	3	Brain	RNA	RNA	0.0574931	0.209428	-0.0721611	0.999807	0.961276	0.941772
Itprid1	27.1994	x15m4	DESeq2_normalized-brain.xlsx	15	4	Brain	RNA	RNA	0.0574931	0.209428	-0.0721611	0.999807	0.961276	0.941772
Itprid1	27.909	x24m1	DESeq2_normalized-brain.xlsx	24	1	Brain	RNA	RNA	0.0574931	0.209428	-0.0721611	0.999807	0.961276	0.941772
Itprid1	25.2377	x24m2	DESeq2_normalized-brain.xlsx	24	2	Brain	RNA	RNA	0.0574931	0.209428	-0.0721611	0.999807	0.961276	0.941772
Itprid1	20.2391	x24m3	DESeq2_normalized-brain.xlsx	24	3	Brain	RNA	RNA	0.0574931	0.209428	-0.0721611	0.999807	0.961276	0.941772
Itprid1	24.6605	x24m4	DESeq2_normalized-brain.xlsx	24	4	Brain	RNA	RNA	0.0574931	0.209428	-0.0721611	0.999807	0.961276	0.941772
Itprid1	19.7146	x30m1	DESeq2_normalized-brain.xlsx	30	1	Brain	RNA	RNA	0.0574931	0.209428	-0.0721611	0.999807	0.961276	0.941772
Itprid1	18.3389	x30m2	DESeq2_normalized-brain.xlsx	30	2	Brain	RNA	RNA	0.0574931	0.209428	-0.0721611	0.999807	0.961276	0.941772
Itprid1	21.0915	x30m3	DESeq2_normalized-brain.xlsx	30	3	Brain	RNA	RNA	0.0574931	0.209428	-0.0721611	0.999807	0.961276	0.941772
Itprid1	21.8533	x30m4	DESeq2_normalized-brain.xlsx	30	4	Brain	RNA	RNA	0.0574931	0.209428	-0.0721611	0.999807	0.961276	0.941772
Itprid2	919.827	x6m1	DESeq2_normalized-brain.xlsx	6	1	Brain	RNA	RNA	0.147345	0.224712	0.335266	0.946996	0.138778	0.000262741
Itprid2	967.225	x6m2	DESeq2_normalized-brain.xlsx	6	2	Brain	RNA	RNA	0.147345	0.224712	0.335266	0.946996	0.138778	0.000262741
Itprid2	961.975	x6m3	DESeq2_normalized-brain.xlsx	6	3	Brain	RNA	RNA	0.147345	0.224712	0.335266	0.946996	0.138778	0.000262741
Itprid2	997.93	x6m4	DESeq2_normalized-brain.xlsx	6	4	Brain	RNA	RNA	0.147345	0.224712	0.335266	0.946996	0.138778	0.000262741
Itprid2	983.732	x15m1	DESeq2_normalized-brain.xlsx	15	1	Brain	RNA	RNA	0.147345	0.224712	0.335266	0.946996	0.138778	0.000262741
Itprid2	1034.57	x15m2	DESeq2_normalized-brain.xlsx	15	2	Brain	RNA	RNA	0.147345	0.224712	0.335266	0.946996	0.138778	0.000262741
Itprid2	1107.8	x15m3	DESeq2_normalized-brain.xlsx	15	3	Brain	RNA	RNA	0.147345	0.224712	0.335266	0.946996	0.138778	0.000262741
Itprid2	1118.58	x15m4	DESeq2_normalized-brain.xlsx	15	4	Brain	RNA	RNA	0.147345	0.224712	0.335266	0.946996	0.138778	0.000262741
Itprid2	1148.25	x24m1	DESeq2_normalized-brain.xlsx	24	1	Brain	RNA	RNA	0.147345	0.224712	0.335266	0.946996	0.138778	0.000262741
Itprid2	1087.11	x24m2	DESeq2_normalized-brain.xlsx	24	2	Brain	RNA	RNA	0.147345	0.224712	0.335266	0.946996	0.138778	0.000262741
Itprid2	1160.37	x24m3	DESeq2_normalized-brain.xlsx	24	3	Brain	RNA	RNA	0.147345	0.224712	0.335266	0.946996	0.138778	0.000262741
Itprid2	1096.57	x24m4	DESeq2_normalized-brain.xlsx	24	4	Brain	RNA	RNA	0.147345	0.224712	0.335266	0.946996	0.138778	0.000262741
Itprid2	1019.1	x30m1	DESeq2_normalized-brain.xlsx	30	1	Brain	RNA	RNA	0.147345	0.224712	0.335266	0.946996	0.138778	0.000262741
Itprid2	1179.34	x30m2	DESeq2_normalized-brain.xlsx	30	2	Brain	RNA	RNA	0.147345	0.224712	0.335266	0.946996	0.138778	0.000262741
Itprid2	1328.11	x30m3	DESeq2_normalized-brain.xlsx	30	3	Brain	RNA	RNA	0.147345	0.224712	0.335266	0.946996	0.138778	0.000262741
Itprid2	1288.86	x30m4	DESeq2_normalized-brain.xlsx	30	4	Brain	RNA	RNA	0.147345	0.224712	0.335266	0.946996	0.138778	0.000262741
Itprip	19.7576	x6m1	DESeq2_normalized-brain.xlsx	6	1	Brain	RNA	RNA	-0.224403	-0.468055	-0.333574	0.999807	0.844361	0.674084
Itprip	25.348	x6m2	DESeq2_normalized-brain.xlsx	6	2	Brain	RNA	RNA	-0.224403	-0.468055	-0.333574	0.999807	0.844361	0.674084
Itprip	16.3047	x6m3	DESeq2_normalized-brain.xlsx	6	3	Brain	RNA	RNA	-0.224403	-0.468055	-0.333574	0.999807	0.844361	0.674084
Itprip	24.3822	x6m4	DESeq2_normalized-brain.xlsx	6	4	Brain	RNA	RNA	-0.224403	-0.468055	-0.333574	0.999807	0.844361	0.674084
Itprip	16.3955	x15m1	DESeq2_normalized-brain.xlsx	15	1	Brain	RNA	RNA	-0.224403	-0.468055	-0.333574	0.999807	0.844361	0.674084
Itprip	18.6798	x15m2	DESeq2_normalized-brain.xlsx	15	2	Brain	RNA	RNA	-0.224403	-0.468055	-0.333574	0.999807	0.844361	0.674084
Itprip	16.6587	x15m3	DESeq2_normalized-brain.xlsx	15	3	Brain	RNA	RNA	-0.224403	-0.468055	-0.333574	0.999807	0.844361	0.674084
Itprip	19.8329	x15m4	DESeq2_normalized-brain.xlsx	15	4	Brain	RNA	RNA	-0.224403	-0.468055	-0.333574	0.999807	0.844361	0.674084
Itprip	21.9285	x24m1	DESeq2_normalized-brain.xlsx	24	1	Brain	RNA	RNA	-0.224403	-0.468055	-0.333574	0.999807	0.844361	0.674084
Itprip	16.4045	x24m2	DESeq2_normalized-brain.xlsx	24	2	Brain	RNA	RNA	-0.224403	-0.468055	-0.333574	0.999807	0.844361	0.674084
Itprip	8.43295	x24m3	DESeq2_normalized-brain.xlsx	24	3	Brain	RNA	RNA	-0.224403	-0.468055	-0.333574	0.999807	0.844361	0.674084
Itprip	9.86418	x24m4	DESeq2_normalized-brain.xlsx	24	4	Brain	RNA	RNA	-0.224403	-0.468055	-0.333574	0.999807	0.844361	0.674084
Itprip	15.1651	x30m1	DESeq2_normalized-brain.xlsx	30	1	Brain	RNA	RNA	-0.224403	-0.468055	-0.333574	0.999807	0.844361	0.674084
Itprip	16.9283	x30m2	DESeq2_normalized-brain.xlsx	30	2	Brain	RNA	RNA	-0.224403	-0.468055	-0.333574	0.999807	0.844361	0.674084
Itprip	20.4324	x30m3	DESeq2_normalized-brain.xlsx	30	3	Brain	RNA	RNA	-0.224403	-0.468055	-0.333574	0.999807	0.844361	0.674084
Itprip	14.5689	x30m4	DESeq2_normalized-brain.xlsx	30	4	Brain	RNA	RNA	-0.224403	-0.468055	-0.333574	0.999807	0.844361	0.674084
Itpripl1	35.1246	x6m1	DESeq2_normalized-brain.xlsx	6	1	Brain	RNA	RNA	-0.143747	-0.29359	-0.137053	0.999807	0.909108	0.860559
Itpripl1	33.3526	x6m2	DESeq2_normalized-brain.xlsx	6	2	Brain	RNA	RNA	-0.143747	-0.29359	-0.137053	0.999807	0.909108	0.860559
Itpripl1	40.7617	x6m3	DESeq2_normalized-brain.xlsx	6	3	Brain	RNA	RNA	-0.143747	-0.29359	-0.137053	0.999807	0.909108	0.860559
Itpripl1	33.0902	x6m4	DESeq2_normalized-brain.xlsx	6	4	Brain	RNA	RNA	-0.143747	-0.29359	-0.137053	0.999807	0.909108	0.860559
Itpripl1	45.9075	x15m1	DESeq2_normalized-brain.xlsx	15	1	Brain	RNA	RNA	-0.143747	-0.29359	-0.137053	0.999807	0.909108	0.860559
Itpripl1	24.4275	x15m2	DESeq2_normalized-brain.xlsx	15	2	Brain	RNA	RNA	-0.143747	-0.29359	-0.137053	0.999807	0.909108	0.860559
Itpripl1	34.9832	x15m3	DESeq2_normalized-brain.xlsx	15	3	Brain	RNA	RNA	-0.143747	-0.29359	-0.137053	0.999807	0.909108	0.860559
Itpripl1	27.1994	x15m4	DESeq2_normalized-brain.xlsx	15	4	Brain	RNA	RNA	-0.143747	-0.29359	-0.137053	0.999807	0.909108	0.860559
Itpripl1	25.251	x24m1	DESeq2_normalized-brain.xlsx	24	1	Brain	RNA	RNA	-0.143747	-0.29359	-0.137053	0.999807	0.909108	0.860559
Itpripl1	25.2377	x24m2	DESeq2_normalized-brain.xlsx	24	2	Brain	RNA	RNA	-0.143747	-0.29359	-0.137053	0.999807	0.909108	0.860559
Itpripl1	40.4781	x24m3	DESeq2_normalized-brain.xlsx	24	3	Brain	RNA	RNA	-0.143747	-0.29359	-0.137053	0.999807	0.909108	0.860559
Itpripl1	29.5925	x24m4	DESeq2_normalized-brain.xlsx	24	4	Brain	RNA	RNA	-0.143747	-0.29359	-0.137053	0.999807	0.909108	0.860559
Itpripl1	24.2642	x30m1	DESeq2_normalized-brain.xlsx	30	1	Brain	RNA	RNA	-0.143747	-0.29359	-0.137053	0.999807	0.909108	0.860559
Itpripl1	25.3924	x30m2	DESeq2_normalized-brain.xlsx	30	2	Brain	RNA	RNA	-0.143747	-0.29359	-0.137053	0.999807	0.909108	0.860559
Itpripl1	46.7968	x30m3	DESeq2_normalized-brain.xlsx	30	3	Brain	RNA	RNA	-0.143747	-0.29359	-0.137053	0.999807	0.909108	0.860559
Itpripl1	29.6234	x30m4	DESeq2_normalized-brain.xlsx	30	4	Brain	RNA	RNA	-0.143747	-0.29359	-0.137053	0.999807	0.909108	0.860559
Itpripl2	128.424	x6m1	DESeq2_normalized-brain.xlsx	6	1	Brain	RNA	RNA	-0.000458366	0.233777	0.294216	0.999807	0.699085	0.181232
Itpripl2	156.09	x6m2	DESeq2_normalized-brain.xlsx	6	2	Brain	RNA	RNA	-0.000458366	0.233777	0.294216	0.999807	0.699085	0.181232
Itpripl2	107.145	x6m3	DESeq2_normalized-brain.xlsx	6	3	Brain	RNA	RNA	-0.000458366	0.233777	0.294216	0.999807	0.699085	0.181232
Itpripl2	156.743	x6m4	DESeq2_normalized-brain.xlsx	6	4	Brain	RNA	RNA	-0.000458366	0.233777	0.294216	0.999807	0.699085	0.181232
Itpripl2	129.525	x15m1	DESeq2_normalized-brain.xlsx	15	1	Brain	RNA	RNA	-0.000458366	0.233777	0.294216	0.999807	0.699085	0.181232
Itpripl2	126.448	x15m2	DESeq2_normalized-brain.xlsx	15	2	Brain	RNA	RNA	-0.000458366	0.233777	0.294216	0.999807	0.699085	0.181232
Itpripl2	153.26	x15m3	DESeq2_normalized-brain.xlsx	15	3	Brain	RNA	RNA	-0.000458366	0.233777	0.294216	0.999807	0.699085	0.181232
Itpripl2	134.864	x15m4	DESeq2_normalized-brain.xlsx	15	4	Brain	RNA	RNA	-0.000458366	0.233777	0.294216	0.999807	0.699085	0.181232
Itpripl2	158.151	x24m1	DESeq2_normalized-brain.xlsx	24	1	Brain	RNA	RNA	-0.000458366	0.233777	0.294216	0.999807	0.699085	0.181232
Itpripl2	149.533	x24m2	DESeq2_normalized-brain.xlsx	24	2	Brain	RNA	RNA	-0.000458366	0.233777	0.294216	0.999807	0.699085	0.181232
Itpripl2	156.853	x24m3	DESeq2_normalized-brain.xlsx	24	3	Brain	RNA	RNA	-0.000458366	0.233777	0.294216	0.999807	0.699085	0.181232
Itpripl2	179.199	x24m4	DESeq2_normalized-brain.xlsx	24	4	Brain	RNA	RNA	-0.000458366	0.233777	0.294216	0.999807	0.699085	0.181232
Itpripl2	185.014	x30m1	DESeq2_normalized-brain.xlsx	30	1	Brain	RNA	RNA	-0.000458366	0.233777	0.294216	0.999807	0.699085	0.181232
Itpripl2	169.283	x30m2	DESeq2_normalized-brain.xlsx	30	2	Brain	RNA	RNA	-0.000458366	0.233777	0.294216	0.999807	0.699085	0.181232
Itpripl2	149.618	x30m3	DESeq2_normalized-brain.xlsx	30	3	Brain	RNA	RNA	-0.000458366	0.233777	0.294216	0.999807	0.699085	0.181232
Itpripl2	167.542	x30m4	DESeq2_normalized-brain.xlsx	30	4	Brain	RNA	RNA	-0.000458366	0.233777	0.294216	0.999807	0.699085	0.181232
Itsn1	2734.23	x6m1	DESeq2_normalized-brain.xlsx	6	1	Brain	RNA	RNA	0.0243783	-0.0144902	0.00487374	0.999807	0.992505	0.983742
Itsn1	3045.76	x6m2	DESeq2_normalized-brain.xlsx	6	2	Brain	RNA	RNA	0.0243783	-0.0144902	0.00487374	0.999807	0.992505	0.983742
Itsn1	2435.22	x6m3	DESeq2_normalized-brain.xlsx	6	3	Brain	RNA	RNA	0.0243783	-0.0144902	0.00487374	0.999807	0.992505	0.983742
Itsn1	3028.62	x6m4	DESeq2_normalized-brain.xlsx	6	4	Brain	RNA	RNA	0.0243783	-0.0144902	0.00487374	0.999807	0.992505	0.983742
Itsn1	2887.25	x15m1	DESeq2_normalized-brain.xlsx	15	1	Brain	RNA	RNA	0.0243783	-0.0144902	0.00487374	0.999807	0.992505	0.983742
Itsn1	2975.84	x15m2	DESeq2_normalized-brain.xlsx	15	2	Brain	RNA	RNA	0.0243783	-0.0144902	0.00487374	0.999807	0.992505	0.983742
Itsn1	3080.19	x15m3	DESeq2_normalized-brain.xlsx	15	3	Brain	RNA	RNA	0.0243783	-0.0144902	0.00487374	0.999807	0.992505	0.983742
Itsn1	2505.75	x15m4	DESeq2_normalized-brain.xlsx	15	4	Brain	RNA	RNA	0.0243783	-0.0144902	0.00487374	0.999807	0.992505	0.983742
Itsn1	2823.46	x24m1	DESeq2_normalized-brain.xlsx	24	1	Brain	RNA	RNA	0.0243783	-0.0144902	0.00487374	0.999807	0.992505	0.983742
Itsn1	2829.14	x24m2	DESeq2_normalized-brain.xlsx	24	2	Brain	RNA	RNA	0.0243783	-0.0144902	0.00487374	0.999807	0.992505	0.983742
Itsn1	2776.13	x24m3	DESeq2_normalized-brain.xlsx	24	3	Brain	RNA	RNA	0.0243783	-0.0144902	0.00487374	0.999807	0.992505	0.983742
Itsn1	2684.7	x24m4	DESeq2_normalized-brain.xlsx	24	4	Brain	RNA	RNA	0.0243783	-0.0144902	0.00487374	0.999807	0.992505	0.983742
Itsn1	2656.93	x30m1	DESeq2_normalized-brain.xlsx	30	1	Brain	RNA	RNA	0.0243783	-0.0144902	0.00487374	0.999807	0.992505	0.983742
Itsn1	2746.61	x30m2	DESeq2_normalized-brain.xlsx	30	2	Brain	RNA	RNA	0.0243783	-0.0144902	0.00487374	0.999807	0.992505	0.983742
Itsn1	2762.99	x30m3	DESeq2_normalized-brain.xlsx	30	3	Brain	RNA	RNA	0.0243783	-0.0144902	0.00487374	0.999807	0.992505	0.983742
Itsn1	3087.64	x30m4	DESeq2_normalized-brain.xlsx	30	4	Brain	RNA	RNA	0.0243783	-0.0144902	0.00487374	0.999807	0.992505	0.983742
Itsn2	1273.27	x6m1	DESeq2_normalized-brain.xlsx	6	1	Brain	RNA	RNA	0.14815	0.0885199	0.203445	0.849828	0.827808	0.0282913
Itsn2	1395.47	x6m2	DESeq2_normalized-brain.xlsx	6	2	Brain	RNA	RNA	0.14815	0.0885199	0.203445	0.849828	0.827808	0.0282913
Itsn2	1383.57	x6m3	DESeq2_normalized-brain.xlsx	6	3	Brain	RNA	RNA	0.14815	0.0885199	0.203445	0.849828	0.827808	0.0282913
Itsn2	1508.21	x6m4	DESeq2_normalized-brain.xlsx	6	4	Brain	RNA	RNA	0.14815	0.0885199	0.203445	0.849828	0.827808	0.0282913
Itsn2	1501.83	x15m1	DESeq2_normalized-brain.xlsx	15	1	Brain	RNA	RNA	0.14815	0.0885199	0.203445	0.849828	0.827808	0.0282913
Itsn2	1527.43	x15m2	DESeq2_normalized-brain.xlsx	15	2	Brain	RNA	RNA	0.14815	0.0885199	0.203445	0.849828	0.827808	0.0282913
Itsn2	1660.87	x15m3	DESeq2_normalized-brain.xlsx	15	3	Brain	RNA	RNA	0.14815	0.0885199	0.203445	0.849828	0.827808	0.0282913
Itsn2	1471.04	x15m4	DESeq2_normalized-brain.xlsx	15	4	Brain	RNA	RNA	0.14815	0.0885199	0.203445	0.849828	0.827808	0.0282913
Itsn2	1505.75	x24m1	DESeq2_normalized-brain.xlsx	24	1	Brain	RNA	RNA	0.14815	0.0885199	0.203445	0.849828	0.827808	0.0282913
Itsn2	1470.09	x24m2	DESeq2_normalized-brain.xlsx	24	2	Brain	RNA	RNA	0.14815	0.0885199	0.203445	0.849828	0.827808	0.0282913
Itsn2	1440.35	x24m3	DESeq2_normalized-brain.xlsx	24	3	Brain	RNA	RNA	0.14815	0.0885199	0.203445	0.849828	0.827808	0.0282913
Itsn2	1477.98	x24m4	DESeq2_normalized-brain.xlsx	24	4	Brain	RNA	RNA	0.14815	0.0885199	0.203445	0.849828	0.827808	0.0282913
Itsn2	1424	x30m1	DESeq2_normalized-brain.xlsx	30	1	Brain	RNA	RNA	0.14815	0.0885199	0.203445	0.849828	0.827808	0.0282913
Itsn2	1527.78	x30m2	DESeq2_normalized-brain.xlsx	30	2	Brain	RNA	RNA	0.14815	0.0885199	0.203445	0.849828	0.827808	0.0282913
Itsn2	1734.12	x30m3	DESeq2_normalized-brain.xlsx	30	3	Brain	RNA	RNA	0.14815	0.0885199	0.203445	0.849828	0.827808	0.0282913
Itsn2	1670.57	x30m4	DESeq2_normalized-brain.xlsx	30	4	Brain	RNA	RNA	0.14815	0.0885199	0.203445	0.849828	0.827808	0.0282913
Ivd	1374.25	x6m1	DESeq2_normalized-brain.xlsx	6	1	Brain	RNA	RNA	0.0998282	0.0428947	-0.000474492	0.999807	0.946181	0.998133
Ivd	1278.07	x6m2	DESeq2_normalized-brain.xlsx	6	2	Brain	RNA	RNA	0.0998282	0.0428947	-0.000474492	0.999807	0.946181	0.998133
Ivd	1283.41	x6m3	DESeq2_normalized-brain.xlsx	6	3	Brain	RNA	RNA	0.0998282	0.0428947	-0.000474492	0.999807	0.946181	0.998133
Ivd	1210.4	x6m4	DESeq2_normalized-brain.xlsx	6	4	Brain	RNA	RNA	0.0998282	0.0428947	-0.000474492	0.999807	0.946181	0.998133
Ivd	1487.07	x15m1	DESeq2_normalized-brain.xlsx	15	1	Brain	RNA	RNA	0.0998282	0.0428947	-0.000474492	0.999807	0.946181	0.998133
Ivd	1343.51	x15m2	DESeq2_normalized-brain.xlsx	15	2	Brain	RNA	RNA	0.0998282	0.0428947	-0.000474492	0.999807	0.946181	0.998133
Ivd	1366.01	x15m3	DESeq2_normalized-brain.xlsx	15	3	Brain	RNA	RNA	0.0998282	0.0428947	-0.000474492	0.999807	0.946181	0.998133
Ivd	1344.1	x15m4	DESeq2_normalized-brain.xlsx	15	4	Brain	RNA	RNA	0.0998282	0.0428947	-0.000474492	0.999807	0.946181	0.998133
Ivd	1340.29	x24m1	DESeq2_normalized-brain.xlsx	24	1	Brain	RNA	RNA	0.0998282	0.0428947	-0.000474492	0.999807	0.946181	0.998133
Ivd	1287.12	x24m2	DESeq2_normalized-brain.xlsx	24	2	Brain	RNA	RNA	0.0998282	0.0428947	-0.000474492	0.999807	0.946181	0.998133
Ivd	1418.42	x24m3	DESeq2_normalized-brain.xlsx	24	3	Brain	RNA	RNA	0.0998282	0.0428947	-0.000474492	0.999807	0.946181	0.998133
Ivd	1277.41	x24m4	DESeq2_normalized-brain.xlsx	24	4	Brain	RNA	RNA	0.0998282	0.0428947	-0.000474492	0.999807	0.946181	0.998133
Ivd	1287.52	x30m1	DESeq2_normalized-brain.xlsx	30	1	Brain	RNA	RNA	0.0998282	0.0428947	-0.000474492	0.999807	0.946181	0.998133
Ivd	1316.17	x30m2	DESeq2_normalized-brain.xlsx	30	2	Brain	RNA	RNA	0.0998282	0.0428947	-0.000474492	0.999807	0.946181	0.998133
Ivd	1339.97	x30m3	DESeq2_normalized-brain.xlsx	30	3	Brain	RNA	RNA	0.0998282	0.0428947	-0.000474492	0.999807	0.946181	0.998133
Ivd	1220.87	x30m4	DESeq2_normalized-brain.xlsx	30	4	Brain	RNA	RNA	0.0998282	0.0428947	-0.000474492	0.999807	0.946181	0.998133
Ivl	0	x6m1	DESeq2_normalized-brain.xlsx	6	1	Brain	RNA	RNA	0.968585	0	0
Ivl	0	x6m2	DESeq2_normalized-brain.xlsx	6	2	Brain	RNA	RNA	0.968585	0	0
Ivl	0	x6m3	DESeq2_normalized-brain.xlsx	6	3	Brain	RNA	RNA	0.968585	0	0
Ivl	0	x6m4	DESeq2_normalized-brain.xlsx	6	4	Brain	RNA	RNA	0.968585	0	0
Ivl	0	x15m1	DESeq2_normalized-brain.xlsx	15	1	Brain	RNA	RNA	0.968585	0	0
Ivl	0	x15m2	DESeq2_normalized-brain.xlsx	15	2	Brain	RNA	RNA	0.968585	0	0
Ivl	0	x15m3	DESeq2_normalized-brain.xlsx	15	3	Brain	RNA	RNA	0.968585	0	0
Ivl	1.13331	x15m4	DESeq2_normalized-brain.xlsx	15	4	Brain	RNA	RNA	0.968585	0	0
Ivl	0	x24m1	DESeq2_normalized-brain.xlsx	24	1	Brain	RNA	RNA	0.968585	0	0
Ivl	0	x24m2	DESeq2_normalized-brain.xlsx	24	2	Brain	RNA	RNA	0.968585	0	0
Ivl	0	x24m3	DESeq2_normalized-brain.xlsx	24	3	Brain	RNA	RNA	0.968585	0	0
Ivl	0	x24m4	DESeq2_normalized-brain.xlsx	24	4	Brain	RNA	RNA	0.968585	0	0
Ivl	0	x30m1	DESeq2_normalized-brain.xlsx	30	1	Brain	RNA	RNA	0.968585	0	0
Ivl	0	x30m2	DESeq2_normalized-brain.xlsx	30	2	Brain	RNA	RNA	0.968585	0	0
Ivl	0	x30m3	DESeq2_normalized-brain.xlsx	30	3	Brain	RNA	RNA	0.968585	0	0
Ivl	0	x30m4	DESeq2_normalized-brain.xlsx	30	4	Brain	RNA	RNA	0.968585	0	0
Ivns1abp	3062.43	x6m1	DESeq2_normalized-brain.xlsx	6	1	Brain	RNA	RNA	0.00615484	-0.062176	-0.0232095	0.999807	0.906882	0.889188
Ivns1abp	3532.7	x6m2	DESeq2_normalized-brain.xlsx	6	2	Brain	RNA	RNA	0.00615484	-0.062176	-0.0232095	0.999807	0.906882	0.889188
Ivns1abp	3534.62	x6m3	DESeq2_normalized-brain.xlsx	6	3	Brain	RNA	RNA	0.00615484	-0.062176	-0.0232095	0.999807	0.906882	0.889188
Ivns1abp	3155.76	x6m4	DESeq2_normalized-brain.xlsx	6	4	Brain	RNA	RNA	0.00615484	-0.062176	-0.0232095	0.999807	0.906882	0.889188
Ivns1abp	3124.99	x15m1	DESeq2_normalized-brain.xlsx	15	1	Brain	RNA	RNA	0.00615484	-0.062176	-0.0232095	0.999807	0.906882	0.889188
Ivns1abp	3369.55	x15m2	DESeq2_normalized-brain.xlsx	15	2	Brain	RNA	RNA	0.00615484	-0.062176	-0.0232095	0.999807	0.906882	0.889188
Ivns1abp	3386.71	x15m3	DESeq2_normalized-brain.xlsx	15	3	Brain	RNA	RNA	0.00615484	-0.062176	-0.0232095	0.999807	0.906882	0.889188
Ivns1abp	3452.63	x15m4	DESeq2_normalized-brain.xlsx	15	4	Brain	RNA	RNA	0.00615484	-0.062176	-0.0232095	0.999807	0.906882	0.889188
Ivns1abp	2926.45	x24m1	DESeq2_normalized-brain.xlsx	24	1	Brain	RNA	RNA	0.00615484	-0.062176	-0.0232095	0.999807	0.906882	0.889188
Ivns1abp	3140.2	x24m2	DESeq2_normalized-brain.xlsx	24	2	Brain	RNA	RNA	0.00615484	-0.062176	-0.0232095	0.999807	0.906882	0.889188
Ivns1abp	3411.97	x24m3	DESeq2_normalized-brain.xlsx	24	3	Brain	RNA	RNA	0.00615484	-0.062176	-0.0232095	0.999807	0.906882	0.889188
Ivns1abp	3278.2	x24m4	DESeq2_normalized-brain.xlsx	24	4	Brain	RNA	RNA	0.00615484	-0.062176	-0.0232095	0.999807	0.906882	0.889188
Ivns1abp	3087.62	x30m1	DESeq2_normalized-brain.xlsx	30	1	Brain	RNA	RNA	0.00615484	-0.062176	-0.0232095	0.999807	0.906882	0.889188
Ivns1abp	3168.41	x30m2	DESeq2_normalized-brain.xlsx	30	2	Brain	RNA	RNA	0.00615484	-0.062176	-0.0232095	0.999807	0.906882	0.889188
Ivns1abp	3353.55	x30m3	DESeq2_normalized-brain.xlsx	30	3	Brain	RNA	RNA	0.00615484	-0.062176	-0.0232095	0.999807	0.906882	0.889188
Ivns1abp	3444.57	x30m4	DESeq2_normalized-brain.xlsx	30	4	Brain	RNA	RNA	0.00615484	-0.062176	-0.0232095	0.999807	0.906882	0.889188
Iws1	867.14	x6m1	DESeq2_normalized-brain.xlsx	6	1	Brain	RNA	RNA	-0.109078	-0.0396597	-0.0236561	0.999807	0.974605	0.912689
Iws1	983.234	x6m2	DESeq2_normalized-brain.xlsx	6	2	Brain	RNA	RNA	-0.109078	-0.0396597	-0.0236561	0.999807	0.974605	0.912689
Iws1	801.258	x6m3	DESeq2_normalized-brain.xlsx	6	3	Brain	RNA	RNA	-0.109078	-0.0396597	-0.0236561	0.999807	0.974605	0.912689
Iws1	872.535	x6m4	DESeq2_normalized-brain.xlsx	6	4	Brain	RNA	RNA	-0.109078	-0.0396597	-0.0236561	0.999807	0.974605	0.912689
Iws1	857.486	x15m1	DESeq2_normalized-brain.xlsx	15	1	Brain	RNA	RNA	-0.109078	-0.0396597	-0.0236561	0.999807	0.974605	0.912689
Iws1	808.98	x15m2	DESeq2_normalized-brain.xlsx	15	2	Brain	RNA	RNA	-0.109078	-0.0396597	-0.0236561	0.999807	0.974605	0.912689
Iws1	889.574	x15m3	DESeq2_normalized-brain.xlsx	15	3	Brain	RNA	RNA	-0.109078	-0.0396597	-0.0236561	0.999807	0.974605	0.912689
Iws1	732.684	x15m4	DESeq2_normalized-brain.xlsx	15	4	Brain	RNA	RNA	-0.109078	-0.0396597	-0.0236561	0.999807	0.974605	0.912689
Iws1	839.262	x24m1	DESeq2_normalized-brain.xlsx	24	1	Brain	RNA	RNA	-0.109078	-0.0396597	-0.0236561	0.999807	0.974605	0.912689
Iws1	878.271	x24m2	DESeq2_normalized-brain.xlsx	24	2	Brain	RNA	RNA	-0.109078	-0.0396597	-0.0236561	0.999807	0.974605	0.912689
Iws1	866.907	x24m3	DESeq2_normalized-brain.xlsx	24	3	Brain	RNA	RNA	-0.109078	-0.0396597	-0.0236561	0.999807	0.974605	0.912689
Iws1	840.1	x24m4	DESeq2_normalized-brain.xlsx	24	4	Brain	RNA	RNA	-0.109078	-0.0396597	-0.0236561	0.999807	0.974605	0.912689
Iws1	799.201	x30m1	DESeq2_normalized-brain.xlsx	30	1	Brain	RNA	RNA	-0.109078	-0.0396597	-0.0236561	0.999807	0.974605	0.912689
Iws1	830.895	x30m2	DESeq2_normalized-brain.xlsx	30	2	Brain	RNA	RNA	-0.109078	-0.0396597	-0.0236561	0.999807	0.974605	0.912689
Iws1	918.799	x30m3	DESeq2_normalized-brain.xlsx	30	3	Brain	RNA	RNA	-0.109078	-0.0396597	-0.0236561	0.999807	0.974605	0.912689
Iws1	896.959	x30m4	DESeq2_normalized-brain.xlsx	30	4	Brain	RNA	RNA	-0.109078	-0.0396597	-0.0236561	0.999807	0.974605	0.912689
Iyd	16.4647	x6m1	DESeq2_normalized-brain.xlsx	6	1	Brain	RNA	RNA	-0.585944	-0.0726983	-0.30825	0.999807	0.993432	0.766755
Iyd	16.0092	x6m2	DESeq2_normalized-brain.xlsx	6	2	Brain	RNA	RNA	-0.585944	-0.0726983	-0.30825	0.999807	0.993432	0.766755
Iyd	17.4693	x6m3	DESeq2_normalized-brain.xlsx	6	3	Brain	RNA	RNA	-0.585944	-0.0726983	-0.30825	0.999807	0.993432	0.766755
Iyd	6.96635	x6m4	DESeq2_normalized-brain.xlsx	6	4	Brain	RNA	RNA	-0.585944	-0.0726983	-0.30825	0.999807	0.993432	0.766755
Iyd	3.27911	x15m1	DESeq2_normalized-brain.xlsx	15	1	Brain	RNA	RNA	-0.585944	-0.0726983	-0.30825	0.999807	0.993432	0.766755
Iyd	10.0584	x15m2	DESeq2_normalized-brain.xlsx	15	2	Brain	RNA	RNA	-0.585944	-0.0726983	-0.30825	0.999807	0.993432	0.766755
Iyd	9.99521	x15m3	DESeq2_normalized-brain.xlsx	15	3	Brain	RNA	RNA	-0.585944	-0.0726983	-0.30825	0.999807	0.993432	0.766755
Iyd	13.0331	x15m4	DESeq2_normalized-brain.xlsx	15	4	Brain	RNA	RNA	-0.585944	-0.0726983	-0.30825	0.999807	0.993432	0.766755
Iyd	11.961	x24m1	DESeq2_normalized-brain.xlsx	24	1	Brain	RNA	RNA	-0.585944	-0.0726983	-0.30825	0.999807	0.993432	0.766755
Iyd	16.4045	x24m2	DESeq2_normalized-brain.xlsx	24	2	Brain	RNA	RNA	-0.585944	-0.0726983	-0.30825	0.999807	0.993432	0.766755
Iyd	15.1793	x24m3	DESeq2_normalized-brain.xlsx	24	3	Brain	RNA	RNA	-0.585944	-0.0726983	-0.30825	0.999807	0.993432	0.766755
Iyd	11.5082	x24m4	DESeq2_normalized-brain.xlsx	24	4	Brain	RNA	RNA	-0.585944	-0.0726983	-0.30825	0.999807	0.993432	0.766755
Iyd	10.6156	x30m1	DESeq2_normalized-brain.xlsx	30	1	Brain	RNA	RNA	-0.585944	-0.0726983	-0.30825	0.999807	0.993432	0.766755
Iyd	8.46413	x30m2	DESeq2_normalized-brain.xlsx	30	2	Brain	RNA	RNA	-0.585944	-0.0726983	-0.30825	0.999807	0.993432	0.766755
Iyd	11.2049	x30m3	DESeq2_normalized-brain.xlsx	30	3	Brain	RNA	RNA	-0.585944	-0.0726983	-0.30825	0.999807	0.993432	0.766755
Iyd	15.0545	x30m4	DESeq2_normalized-brain.xlsx	30	4	Brain	RNA	RNA	-0.585944	-0.0726983	-0.30825	0.999807	0.993432	0.766755
Izumo1	1.09764	x6m1	DESeq2_normalized-brain.xlsx	6	1	Brain	RNA	RNA	0.669115	0.73327	-0.14112
Izumo1	1.3341	x6m2	DESeq2_normalized-brain.xlsx	6	2	Brain	RNA	RNA	0.669115	0.73327	-0.14112
Izumo1	0	x6m3	DESeq2_normalized-brain.xlsx	6	3	Brain	RNA	RNA	0.669115	0.73327	-0.14112
Izumo1	0	x6m4	DESeq2_normalized-brain.xlsx	6	4	Brain	RNA	RNA	0.669115	0.73327	-0.14112
Izumo1	0	x15m1	DESeq2_normalized-brain.xlsx	15	1	Brain	RNA	RNA	0.669115	0.73327	-0.14112
Izumo1	2.87382	x15m2	DESeq2_normalized-brain.xlsx	15	2	Brain	RNA	RNA	0.669115	0.73327	-0.14112
Izumo1	0	x15m3	DESeq2_normalized-brain.xlsx	15	3	Brain	RNA	RNA	0.669115	0.73327	-0.14112
Izumo1	1.13331	x15m4	DESeq2_normalized-brain.xlsx	15	4	Brain	RNA	RNA	0.669115	0.73327	-0.14112
Izumo1	0	x24m1	DESeq2_normalized-brain.xlsx	24	1	Brain	RNA	RNA	0.669115	0.73327	-0.14112
Izumo1	2.52377	x24m2	DESeq2_normalized-brain.xlsx	24	2	Brain	RNA	RNA	0.669115	0.73327	-0.14112
Izumo1	1.68659	x24m3	DESeq2_normalized-brain.xlsx	24	3	Brain	RNA	RNA	0.669115	0.73327	-0.14112
Izumo1	0	x24m4	DESeq2_normalized-brain.xlsx	24	4	Brain	RNA	RNA	0.669115	0.73327	-0.14112
Izumo1	0	x30m1	DESeq2_normalized-brain.xlsx	30	1	Brain	RNA	RNA	0.669115	0.73327	-0.14112
Izumo1	0	x30m2	DESeq2_normalized-brain.xlsx	30	2	Brain	RNA	RNA	0.669115	0.73327	-0.14112
Izumo1	1.97733	x30m3	DESeq2_normalized-brain.xlsx	30	3	Brain	RNA	RNA	0.669115	0.73327	-0.14112
Izumo1	0	x30m4	DESeq2_normalized-brain.xlsx	30	4	Brain	RNA	RNA	0.669115	0.73327	-0.14112
Izumo1r	0	x6m1	DESeq2_normalized-brain.xlsx	6	1	Brain	RNA	RNA	0	0.383024	0
Izumo1r	0	x6m2	DESeq2_normalized-brain.xlsx	6	2	Brain	RNA	RNA	0	0.383024	0
Izumo1r	0	x6m3	DESeq2_normalized-brain.xlsx	6	3	Brain	RNA	RNA	0	0.383024	0
Izumo1r	0	x6m4	DESeq2_normalized-brain.xlsx	6	4	Brain	RNA	RNA	0	0.383024	0
Izumo1r	0	x15m1	DESeq2_normalized-brain.xlsx	15	1	Brain	RNA	RNA	0	0.383024	0
Izumo1r	0	x15m2	DESeq2_normalized-brain.xlsx	15	2	Brain	RNA	RNA	0	0.383024	0
Izumo1r	0	x15m3	DESeq2_normalized-brain.xlsx	15	3	Brain	RNA	RNA	0	0.383024	0
Izumo1r	0	x15m4	DESeq2_normalized-brain.xlsx	15	4	Brain	RNA	RNA	0	0.383024	0
Izumo1r	0	x24m1	DESeq2_normalized-brain.xlsx	24	1	Brain	RNA	RNA	0	0.383024	0
Izumo1r	0.630942	x24m2	DESeq2_normalized-brain.xlsx	24	2	Brain	RNA	RNA	0	0.383024	0
Izumo1r	0	x24m3	DESeq2_normalized-brain.xlsx	24	3	Brain	RNA	RNA	0	0.383024	0
Izumo1r	0	x24m4	DESeq2_normalized-brain.xlsx	24	4	Brain	RNA	RNA	0	0.383024	0
Izumo1r	0	x30m1	DESeq2_normalized-brain.xlsx	30	1	Brain	RNA	RNA	0	0.383024	0
Izumo1r	0	x30m2	DESeq2_normalized-brain.xlsx	30	2	Brain	RNA	RNA	0	0.383024	0
Izumo1r	0	x30m3	DESeq2_normalized-brain.xlsx	30	3	Brain	RNA	RNA	0	0.383024	0
Izumo1r	0	x30m4	DESeq2_normalized-brain.xlsx	30	4	Brain	RNA	RNA	0	0.383024	0
Izumo2	0	x6m1	DESeq2_normalized-brain.xlsx	6	1	Brain	RNA	RNA
Izumo2	0	x6m2	DESeq2_normalized-brain.xlsx	6	2	Brain	RNA	RNA
Izumo2	0	x6m3	DESeq2_normalized-brain.xlsx	6	3	Brain	RNA	RNA
Izumo2	0	x6m4	DESeq2_normalized-brain.xlsx	6	4	Brain	RNA	RNA
Izumo2	0	x15m1	DESeq2_normalized-brain.xlsx	15	1	Brain	RNA	RNA
Izumo2	0	x15m2	DESeq2_normalized-brain.xlsx	15	2	Brain	RNA	RNA
Izumo2	0	x15m3	DESeq2_normalized-brain.xlsx	15	3	Brain	RNA	RNA
Izumo2	0	x15m4	DESeq2_normalized-brain.xlsx	15	4	Brain	RNA	RNA
Izumo2	0	x24m1	DESeq2_normalized-brain.xlsx	24	1	Brain	RNA	RNA
Izumo2	0	x24m2	DESeq2_normalized-brain.xlsx	24	2	Brain	RNA	RNA
Izumo2	0	x24m3	DESeq2_normalized-brain.xlsx	24	3	Brain	RNA	RNA
Izumo2	0	x24m4	DESeq2_normalized-brain.xlsx	24	4	Brain	RNA	RNA
Izumo2	0	x30m1	DESeq2_normalized-brain.xlsx	30	1	Brain	RNA	RNA
Izumo2	0	x30m2	DESeq2_normalized-brain.xlsx	30	2	Brain	RNA	RNA
Izumo2	0	x30m3	DESeq2_normalized-brain.xlsx	30	3	Brain	RNA	RNA
Izumo2	0	x30m4	DESeq2_normalized-brain.xlsx	30	4	Brain	RNA	RNA
Izumo3	0	x6m1	DESeq2_normalized-brain.xlsx	6	1	Brain	RNA	RNA
Izumo3	0	x6m2	DESeq2_normalized-brain.xlsx	6	2	Brain	RNA	RNA
Izumo3	0	x6m3	DESeq2_normalized-brain.xlsx	6	3	Brain	RNA	RNA
Izumo3	0	x6m4	DESeq2_normalized-brain.xlsx	6	4	Brain	RNA	RNA
Izumo3	0	x15m1	DESeq2_normalized-brain.xlsx	15	1	Brain	RNA	RNA
Izumo3	0	x15m2	DESeq2_normalized-brain.xlsx	15	2	Brain	RNA	RNA
Izumo3	0	x15m3	DESeq2_normalized-brain.xlsx	15	3	Brain	RNA	RNA
Izumo3	0	x15m4	DESeq2_normalized-brain.xlsx	15	4	Brain	RNA	RNA
Izumo3	0	x24m1	DESeq2_normalized-brain.xlsx	24	1	Brain	RNA	RNA
Izumo3	0	x24m2	DESeq2_normalized-brain.xlsx	24	2	Brain	RNA	RNA
Izumo3	0	x24m3	DESeq2_normalized-brain.xlsx	24	3	Brain	RNA	RNA
Izumo3	0	x24m4	DESeq2_normalized-brain.xlsx	24	4	Brain	RNA	RNA
Izumo3	0	x30m1	DESeq2_normalized-brain.xlsx	30	1	Brain	RNA	RNA
Izumo3	0	x30m2	DESeq2_normalized-brain.xlsx	30	2	Brain	RNA	RNA
Izumo3	0	x30m3	DESeq2_normalized-brain.xlsx	30	3	Brain	RNA	RNA
Izumo3	0	x30m4	DESeq2_normalized-brain.xlsx	30	4	Brain	RNA	RNA
Izumo4	388.566	x6m1	DESeq2_normalized-brain.xlsx	6	1	Brain	RNA	RNA	-0.0757864	0.042234	-0.121042	0.999807	0.980198	0.552589
Izumo4	373.549	x6m2	DESeq2_normalized-brain.xlsx	6	2	Brain	RNA	RNA	-0.0757864	0.042234	-0.121042	0.999807	0.980198	0.552589
Izumo4	359.867	x6m3	DESeq2_normalized-brain.xlsx	6	3	Brain	RNA	RNA	-0.0757864	0.042234	-0.121042	0.999807	0.980198	0.552589
Izumo4	383.149	x6m4	DESeq2_normalized-brain.xlsx	6	4	Brain	RNA	RNA	-0.0757864	0.042234	-0.121042	0.999807	0.980198	0.552589
Izumo4	370.539	x15m1	DESeq2_normalized-brain.xlsx	15	1	Brain	RNA	RNA	-0.0757864	0.042234	-0.121042	0.999807	0.980198	0.552589
Izumo4	370.723	x15m2	DESeq2_normalized-brain.xlsx	15	2	Brain	RNA	RNA	-0.0757864	0.042234	-0.121042	0.999807	0.980198	0.552589
Izumo4	329.842	x15m3	DESeq2_normalized-brain.xlsx	15	3	Brain	RNA	RNA	-0.0757864	0.042234	-0.121042	0.999807	0.980198	0.552589
Izumo4	355.859	x15m4	DESeq2_normalized-brain.xlsx	15	4	Brain	RNA	RNA	-0.0757864	0.042234	-0.121042	0.999807	0.980198	0.552589
Izumo4	418.634	x24m1	DESeq2_normalized-brain.xlsx	24	1	Brain	RNA	RNA	-0.0757864	0.042234	-0.121042	0.999807	0.980198	0.552589
Izumo4	363.422	x24m2	DESeq2_normalized-brain.xlsx	24	2	Brain	RNA	RNA	-0.0757864	0.042234	-0.121042	0.999807	0.980198	0.552589
Izumo4	328.885	x24m3	DESeq2_normalized-brain.xlsx	24	3	Brain	RNA	RNA	-0.0757864	0.042234	-0.121042	0.999807	0.980198	0.552589
Izumo4	435.668	x24m4	DESeq2_normalized-brain.xlsx	24	4	Brain	RNA	RNA	-0.0757864	0.042234	-0.121042	0.999807	0.980198	0.552589
Izumo4	377.611	x30m1	DESeq2_normalized-brain.xlsx	30	1	Brain	RNA	RNA	-0.0757864	0.042234	-0.121042	0.999807	0.980198	0.552589
Izumo4	380.886	x30m2	DESeq2_normalized-brain.xlsx	30	2	Brain	RNA	RNA	-0.0757864	0.042234	-0.121042	0.999807	0.980198	0.552589
Izumo4	297.918	x30m3	DESeq2_normalized-brain.xlsx	30	3	Brain	RNA	RNA	-0.0757864	0.042234	-0.121042	0.999807	0.980198	0.552589
Izumo4	341.884	x30m4	DESeq2_normalized-brain.xlsx	30	4	Brain	RNA	RNA	-0.0757864	0.042234	-0.121042	0.999807	0.980198	0.552589
Jade1	925.315	x6m1	DESeq2_normalized-brain.xlsx	6	1	Brain	RNA	RNA	0.00432988	0.0261505	0.0812766	0.999807	0.985479	0.600991
Jade1	1060.61	x6m2	DESeq2_normalized-brain.xlsx	6	2	Brain	RNA	RNA	0.00432988	0.0261505	0.0812766	0.999807	0.985479	0.600991
Jade1	950.329	x6m3	DESeq2_normalized-brain.xlsx	6	3	Brain	RNA	RNA	0.00432988	0.0261505	0.0812766	0.999807	0.985479	0.600991
Jade1	980.514	x6m4	DESeq2_normalized-brain.xlsx	6	4	Brain	RNA	RNA	0.00432988	0.0261505	0.0812766	0.999807	0.985479	0.600991
Jade1	1044.39	x15m1	DESeq2_normalized-brain.xlsx	15	1	Brain	RNA	RNA	0.00432988	0.0261505	0.0812766	0.999807	0.985479	0.600991
Jade1	962.729	x15m2	DESeq2_normalized-brain.xlsx	15	2	Brain	RNA	RNA	0.00432988	0.0261505	0.0812766	0.999807	0.985479	0.600991
Jade1	1062.82	x15m3	DESeq2_normalized-brain.xlsx	15	3	Brain	RNA	RNA	0.00432988	0.0261505	0.0812766	0.999807	0.985479	0.600991
Jade1	880.015	x15m4	DESeq2_normalized-brain.xlsx	15	4	Brain	RNA	RNA	0.00432988	0.0261505	0.0812766	0.999807	0.985479	0.600991
Jade1	952.892	x24m1	DESeq2_normalized-brain.xlsx	24	1	Brain	RNA	RNA	0.00432988	0.0261505	0.0812766	0.999807	0.985479	0.600991
Jade1	995.626	x24m2	DESeq2_normalized-brain.xlsx	24	2	Brain	RNA	RNA	0.00432988	0.0261505	0.0812766	0.999807	0.985479	0.600991
Jade1	983.281	x24m3	DESeq2_normalized-brain.xlsx	24	3	Brain	RNA	RNA	0.00432988	0.0261505	0.0812766	0.999807	0.985479	0.600991
Jade1	1062.04	x24m4	DESeq2_normalized-brain.xlsx	24	4	Brain	RNA	RNA	0.00432988	0.0261505	0.0812766	0.999807	0.985479	0.600991
Jade1	997.864	x30m1	DESeq2_normalized-brain.xlsx	30	1	Brain	RNA	RNA	0.00432988	0.0261505	0.0812766	0.999807	0.985479	0.600991
Jade1	970.553	x30m2	DESeq2_normalized-brain.xlsx	30	2	Brain	RNA	RNA	0.00432988	0.0261505	0.0812766	0.999807	0.985479	0.600991
Jade1	1148.17	x30m3	DESeq2_normalized-brain.xlsx	30	3	Brain	RNA	RNA	0.00432988	0.0261505	0.0812766	0.999807	0.985479	0.600991
Jade1	1010.11	x30m4	DESeq2_normalized-brain.xlsx	30	4	Brain	RNA	RNA	0.00432988	0.0261505	0.0812766	0.999807	0.985479	0.600991
Jade2	1219.48	x6m1	DESeq2_normalized-brain.xlsx	6	1	Brain	RNA	RNA	0.130303	0.0895099	0.13742	0.999807	0.940127	0.540826
Jade2	1450.17	x6m2	DESeq2_normalized-brain.xlsx	6	2	Brain	RNA	RNA	0.130303	0.0895099	0.13742	0.999807	0.940127	0.540826
Jade2	1396.38	x6m3	DESeq2_normalized-brain.xlsx	6	3	Brain	RNA	RNA	0.130303	0.0895099	0.13742	0.999807	0.940127	0.540826
Jade2	1605.74	x6m4	DESeq2_normalized-brain.xlsx	6	4	Brain	RNA	RNA	0.130303	0.0895099	0.13742	0.999807	0.940127	0.540826
Jade2	1300.17	x15m1	DESeq2_normalized-brain.xlsx	15	1	Brain	RNA	RNA	0.130303	0.0895099	0.13742	0.999807	0.940127	0.540826
Jade2	1597.84	x15m2	DESeq2_normalized-brain.xlsx	15	2	Brain	RNA	RNA	0.130303	0.0895099	0.13742	0.999807	0.940127	0.540826
Jade2	1684.19	x15m3	DESeq2_normalized-brain.xlsx	15	3	Brain	RNA	RNA	0.130303	0.0895099	0.13742	0.999807	0.940127	0.540826
Jade2	1613.27	x15m4	DESeq2_normalized-brain.xlsx	15	4	Brain	RNA	RNA	0.130303	0.0895099	0.13742	0.999807	0.940127	0.540826
Jade2	1343.62	x24m1	DESeq2_normalized-brain.xlsx	24	1	Brain	RNA	RNA	0.130303	0.0895099	0.13742	0.999807	0.940127	0.540826
Jade2	1501.64	x24m2	DESeq2_normalized-brain.xlsx	24	2	Brain	RNA	RNA	0.130303	0.0895099	0.13742	0.999807	0.940127	0.540826
Jade2	1647.8	x24m3	DESeq2_normalized-brain.xlsx	24	3	Brain	RNA	RNA	0.130303	0.0895099	0.13742	0.999807	0.940127	0.540826
Jade2	1543.74	x24m4	DESeq2_normalized-brain.xlsx	24	4	Brain	RNA	RNA	0.130303	0.0895099	0.13742	0.999807	0.940127	0.540826
Jade2	1292.07	x30m1	DESeq2_normalized-brain.xlsx	30	1	Brain	RNA	RNA	0.130303	0.0895099	0.13742	0.999807	0.940127	0.540826
Jade2	1366.96	x30m2	DESeq2_normalized-brain.xlsx	30	2	Brain	RNA	RNA	0.130303	0.0895099	0.13742	0.999807	0.940127	0.540826
Jade2	1917.35	x30m3	DESeq2_normalized-brain.xlsx	30	3	Brain	RNA	RNA	0.130303	0.0895099	0.13742	0.999807	0.940127	0.540826
Jade2	1633.17	x30m4	DESeq2_normalized-brain.xlsx	30	4	Brain	RNA	RNA	0.130303	0.0895099	0.13742	0.999807	0.940127	0.540826
Jade3	190.99	x6m1	DESeq2_normalized-brain.xlsx	6	1	Brain	RNA	RNA	-0.0536277	0.00672823	-0.0709605	0.999807	0.999244	0.811793
Jade3	234.802	x6m2	DESeq2_normalized-brain.xlsx	6	2	Brain	RNA	RNA	-0.0536277	0.00672823	-0.0709605	0.999807	0.999244	0.811793
Jade3	220.113	x6m3	DESeq2_normalized-brain.xlsx	6	3	Brain	RNA	RNA	-0.0536277	0.00672823	-0.0709605	0.999807	0.999244	0.811793
Jade3	229.89	x6m4	DESeq2_normalized-brain.xlsx	6	4	Brain	RNA	RNA	-0.0536277	0.00672823	-0.0709605	0.999807	0.999244	0.811793
Jade3	203.305	x15m1	DESeq2_normalized-brain.xlsx	15	1	Brain	RNA	RNA	-0.0536277	0.00672823	-0.0709605	0.999807	0.999244	0.811793
Jade3	206.915	x15m2	DESeq2_normalized-brain.xlsx	15	2	Brain	RNA	RNA	-0.0536277	0.00672823	-0.0709605	0.999807	0.999244	0.811793
Jade3	209.899	x15m3	DESeq2_normalized-brain.xlsx	15	3	Brain	RNA	RNA	-0.0536277	0.00672823	-0.0709605	0.999807	0.999244	0.811793
Jade3	217.029	x15m4	DESeq2_normalized-brain.xlsx	15	4	Brain	RNA	RNA	-0.0536277	0.00672823	-0.0709605	0.999807	0.999244	0.811793
Jade3	221.943	x24m1	DESeq2_normalized-brain.xlsx	24	1	Brain	RNA	RNA	-0.0536277	0.00672823	-0.0709605	0.999807	0.999244	0.811793
Jade3	247.329	x24m2	DESeq2_normalized-brain.xlsx	24	2	Brain	RNA	RNA	-0.0536277	0.00672823	-0.0709605	0.999807	0.999244	0.811793
Jade3	207.45	x24m3	DESeq2_normalized-brain.xlsx	24	3	Brain	RNA	RNA	-0.0536277	0.00672823	-0.0709605	0.999807	0.999244	0.811793
Jade3	185.775	x24m4	DESeq2_normalized-brain.xlsx	24	4	Brain	RNA	RNA	-0.0536277	0.00672823	-0.0709605	0.999807	0.999244	0.811793
Jade3	185.014	x30m1	DESeq2_normalized-brain.xlsx	30	1	Brain	RNA	RNA	-0.0536277	0.00672823	-0.0709605	0.999807	0.999244	0.811793
Jade3	236.996	x30m2	DESeq2_normalized-brain.xlsx	30	2	Brain	RNA	RNA	-0.0536277	0.00672823	-0.0709605	0.999807	0.999244	0.811793
Jade3	216.847	x30m3	DESeq2_normalized-brain.xlsx	30	3	Brain	RNA	RNA	-0.0536277	0.00672823	-0.0709605	0.999807	0.999244	0.811793
Jade3	193.766	x30m4	DESeq2_normalized-brain.xlsx	30	4	Brain	RNA	RNA	-0.0536277	0.00672823	-0.0709605	0.999807	0.999244	0.811793
Jag1	154.768	x6m1	DESeq2_normalized-brain.xlsx	6	1	Brain	RNA	RNA	-0.17045	0.208588	0.0778882	0.999807	0.809508	0.845695
Jag1	150.754	x6m2	DESeq2_normalized-brain.xlsx	6	2	Brain	RNA	RNA	-0.17045	0.208588	0.0778882	0.999807	0.809508	0.845695
Jag1	115.297	x6m3	DESeq2_normalized-brain.xlsx	6	3	Brain	RNA	RNA	-0.17045	0.208588	0.0778882	0.999807	0.809508	0.845695
Jag1	99.2705	x6m4	DESeq2_normalized-brain.xlsx	6	4	Brain	RNA	RNA	-0.17045	0.208588	0.0778882	0.999807	0.809508	0.845695
Jag1	145.92	x15m1	DESeq2_normalized-brain.xlsx	15	1	Brain	RNA	RNA	-0.17045	0.208588	0.0778882	0.999807	0.809508	0.845695
Jag1	104.894	x15m2	DESeq2_normalized-brain.xlsx	15	2	Brain	RNA	RNA	-0.17045	0.208588	0.0778882	0.999807	0.809508	0.845695
Jag1	119.943	x15m3	DESeq2_normalized-brain.xlsx	15	3	Brain	RNA	RNA	-0.17045	0.208588	0.0778882	0.999807	0.809508	0.845695
Jag1	103.131	x15m4	DESeq2_normalized-brain.xlsx	15	4	Brain	RNA	RNA	-0.17045	0.208588	0.0778882	0.999807	0.809508	0.845695
Jag1	150.177	x24m1	DESeq2_normalized-brain.xlsx	24	1	Brain	RNA	RNA	-0.17045	0.208588	0.0778882	0.999807	0.809508	0.845695
Jag1	154.581	x24m2	DESeq2_normalized-brain.xlsx	24	2	Brain	RNA	RNA	-0.17045	0.208588	0.0778882	0.999807	0.809508	0.845695
Jag1	129.867	x24m3	DESeq2_normalized-brain.xlsx	24	3	Brain	RNA	RNA	-0.17045	0.208588	0.0778882	0.999807	0.809508	0.845695
Jag1	170.979	x24m4	DESeq2_normalized-brain.xlsx	24	4	Brain	RNA	RNA	-0.17045	0.208588	0.0778882	0.999807	0.809508	0.845695
Jag1	131.936	x30m1	DESeq2_normalized-brain.xlsx	30	1	Brain	RNA	RNA	-0.17045	0.208588	0.0778882	0.999807	0.809508	0.845695
Jag1	148.122	x30m2	DESeq2_normalized-brain.xlsx	30	2	Brain	RNA	RNA	-0.17045	0.208588	0.0778882	0.999807	0.809508	0.845695
Jag1	134.458	x30m3	DESeq2_normalized-brain.xlsx	30	3	Brain	RNA	RNA	-0.17045	0.208588	0.0778882	0.999807	0.809508	0.845695
Jag1	139.861	x30m4	DESeq2_normalized-brain.xlsx	30	4	Brain	RNA	RNA	-0.17045	0.208588	0.0778882	0.999807	0.809508	0.845695
Jag2	692.614	x6m1	DESeq2_normalized-brain.xlsx	6	1	Brain	RNA	RNA	0.0143419	0.0778123	-0.0874096	0.999807	0.883876	0.524702
Jag2	776.448	x6m2	DESeq2_normalized-brain.xlsx	6	2	Brain	RNA	RNA	0.0143419	0.0778123	-0.0874096	0.999807	0.883876	0.524702
Jag2	775.636	x6m3	DESeq2_normalized-brain.xlsx	6	3	Brain	RNA	RNA	0.0143419	0.0778123	-0.0874096	0.999807	0.883876	0.524702
Jag2	750.624	x6m4	DESeq2_normalized-brain.xlsx	6	4	Brain	RNA	RNA	0.0143419	0.0778123	-0.0874096	0.999807	0.883876	0.524702
Jag2	770.59	x15m1	DESeq2_normalized-brain.xlsx	15	1	Brain	RNA	RNA	0.0143419	0.0778123	-0.0874096	0.999807	0.883876	0.524702
Jag2	758.688	x15m2	DESeq2_normalized-brain.xlsx	15	2	Brain	RNA	RNA	0.0143419	0.0778123	-0.0874096	0.999807	0.883876	0.524702
Jag2	744.643	x15m3	DESeq2_normalized-brain.xlsx	15	3	Brain	RNA	RNA	0.0143419	0.0778123	-0.0874096	0.999807	0.883876	0.524702
Jag2	750.251	x15m4	DESeq2_normalized-brain.xlsx	15	4	Brain	RNA	RNA	0.0143419	0.0778123	-0.0874096	0.999807	0.883876	0.524702
Jag2	827.966	x24m1	DESeq2_normalized-brain.xlsx	24	1	Brain	RNA	RNA	0.0143419	0.0778123	-0.0874096	0.999807	0.883876	0.524702
Jag2	736.94	x24m2	DESeq2_normalized-brain.xlsx	24	2	Brain	RNA	RNA	0.0143419	0.0778123	-0.0874096	0.999807	0.883876	0.524702
Jag2	723.547	x24m3	DESeq2_normalized-brain.xlsx	24	3	Brain	RNA	RNA	0.0143419	0.0778123	-0.0874096	0.999807	0.883876	0.524702
Jag2	874.624	x24m4	DESeq2_normalized-brain.xlsx	24	4	Brain	RNA	RNA	0.0143419	0.0778123	-0.0874096	0.999807	0.883876	0.524702
Jag2	664.232	x30m1	DESeq2_normalized-brain.xlsx	30	1	Brain	RNA	RNA	0.0143419	0.0778123	-0.0874096	0.999807	0.883876	0.524702
Jag2	729.326	x30m2	DESeq2_normalized-brain.xlsx	30	2	Brain	RNA	RNA	0.0143419	0.0778123	-0.0874096	0.999807	0.883876	0.524702
Jag2	720.407	x30m3	DESeq2_normalized-brain.xlsx	30	3	Brain	RNA	RNA	0.0143419	0.0778123	-0.0874096	0.999807	0.883876	0.524702
Jag2	698.822	x30m4	DESeq2_normalized-brain.xlsx	30	4	Brain	RNA	RNA	0.0143419	0.0778123	-0.0874096	0.999807	0.883876	0.524702
Jagn1	329.293	x6m1	DESeq2_normalized-brain.xlsx	6	1	Brain	RNA	RNA	0.062417	-0.132779	-0.12976	0.999807	0.765454	0.423049
Jagn1	324.187	x6m2	DESeq2_normalized-brain.xlsx	6	2	Brain	RNA	RNA	0.062417	-0.132779	-0.12976	0.999807	0.765454	0.423049
Jagn1	349.386	x6m3	DESeq2_normalized-brain.xlsx	6	3	Brain	RNA	RNA	0.062417	-0.132779	-0.12976	0.999807	0.765454	0.423049
Jagn1	369.217	x6m4	DESeq2_normalized-brain.xlsx	6	4	Brain	RNA	RNA	0.062417	-0.132779	-0.12976	0.999807	0.765454	0.423049
Jagn1	331.19	x15m1	DESeq2_normalized-brain.xlsx	15	1	Brain	RNA	RNA	0.062417	-0.132779	-0.12976	0.999807	0.765454	0.423049
Jagn1	352.043	x15m2	DESeq2_normalized-brain.xlsx	15	2	Brain	RNA	RNA	0.062417	-0.132779	-0.12976	0.999807	0.765454	0.423049
Jagn1	359.828	x15m3	DESeq2_normalized-brain.xlsx	15	3	Brain	RNA	RNA	0.062417	-0.132779	-0.12976	0.999807	0.765454	0.423049
Jagn1	375.125	x15m4	DESeq2_normalized-brain.xlsx	15	4	Brain	RNA	RNA	0.062417	-0.132779	-0.12976	0.999807	0.765454	0.423049
Jagn1	305.005	x24m1	DESeq2_normalized-brain.xlsx	24	1	Brain	RNA	RNA	0.062417	-0.132779	-0.12976	0.999807	0.765454	0.423049
Jagn1	328.721	x24m2	DESeq2_normalized-brain.xlsx	24	2	Brain	RNA	RNA	0.062417	-0.132779	-0.12976	0.999807	0.765454	0.423049
Jagn1	293.467	x24m3	DESeq2_normalized-brain.xlsx	24	3	Brain	RNA	RNA	0.062417	-0.132779	-0.12976	0.999807	0.765454	0.423049
Jagn1	314.01	x24m4	DESeq2_normalized-brain.xlsx	24	4	Brain	RNA	RNA	0.062417	-0.132779	-0.12976	0.999807	0.765454	0.423049
Jagn1	339.698	x30m1	DESeq2_normalized-brain.xlsx	30	1	Brain	RNA	RNA	0.062417	-0.132779	-0.12976	0.999807	0.765454	0.423049
Jagn1	310.351	x30m2	DESeq2_normalized-brain.xlsx	30	2	Brain	RNA	RNA	0.062417	-0.132779	-0.12976	0.999807	0.765454	0.423049
Jagn1	295.281	x30m3	DESeq2_normalized-brain.xlsx	30	3	Brain	RNA	RNA	0.062417	-0.132779	-0.12976	0.999807	0.765454	0.423049
Jagn1	312.746	x30m4	DESeq2_normalized-brain.xlsx	30	4	Brain	RNA	RNA	0.062417	-0.132779	-0.12976	0.999807	0.765454	0.423049
Jak1	2996.57	x6m1	DESeq2_normalized-brain.xlsx	6	1	Brain	RNA	RNA	-0.030131	0.013235	0.0216751	0.999807	0.988912	0.857034
Jak1	2940.36	x6m2	DESeq2_normalized-brain.xlsx	6	2	Brain	RNA	RNA	-0.030131	0.013235	0.0216751	0.999807	0.988912	0.857034
Jak1	2936	x6m3	DESeq2_normalized-brain.xlsx	6	3	Brain	RNA	RNA	-0.030131	0.013235	0.0216751	0.999807	0.988912	0.857034
Jak1	3148.79	x6m4	DESeq2_normalized-brain.xlsx	6	4	Brain	RNA	RNA	-0.030131	0.013235	0.0216751	0.999807	0.988912	0.857034
Jak1	2883.97	x15m1	DESeq2_normalized-brain.xlsx	15	1	Brain	RNA	RNA	-0.030131	0.013235	0.0216751	0.999807	0.988912	0.857034
Jak1	2961.47	x15m2	DESeq2_normalized-brain.xlsx	15	2	Brain	RNA	RNA	-0.030131	0.013235	0.0216751	0.999807	0.988912	0.857034
Jak1	3076.86	x15m3	DESeq2_normalized-brain.xlsx	15	3	Brain	RNA	RNA	-0.030131	0.013235	0.0216751	0.999807	0.988912	0.857034
Jak1	2857.07	x15m4	DESeq2_normalized-brain.xlsx	15	4	Brain	RNA	RNA	-0.030131	0.013235	0.0216751	0.999807	0.988912	0.857034
Jak1	3035.43	x24m1	DESeq2_normalized-brain.xlsx	24	1	Brain	RNA	RNA	-0.030131	0.013235	0.0216751	0.999807	0.988912	0.857034
Jak1	3007.7	x24m2	DESeq2_normalized-brain.xlsx	24	2	Brain	RNA	RNA	-0.030131	0.013235	0.0216751	0.999807	0.988912	0.857034
Jak1	3062.85	x24m3	DESeq2_normalized-brain.xlsx	24	3	Brain	RNA	RNA	-0.030131	0.013235	0.0216751	0.999807	0.988912	0.857034
Jak1	3018.44	x24m4	DESeq2_normalized-brain.xlsx	24	4	Brain	RNA	RNA	-0.030131	0.013235	0.0216751	0.999807	0.988912	0.857034
Jak1	3245.33	x30m1	DESeq2_normalized-brain.xlsx	30	1	Brain	RNA	RNA	-0.030131	0.013235	0.0216751	0.999807	0.988912	0.857034
Jak1	2928.59	x30m2	DESeq2_normalized-brain.xlsx	30	2	Brain	RNA	RNA	-0.030131	0.013235	0.0216751	0.999807	0.988912	0.857034
Jak1	2874.38	x30m3	DESeq2_normalized-brain.xlsx	30	3	Brain	RNA	RNA	-0.030131	0.013235	0.0216751	0.999807	0.988912	0.857034
Jak1	3152.71	x30m4	DESeq2_normalized-brain.xlsx	30	4	Brain	RNA	RNA	-0.030131	0.013235	0.0216751	0.999807	0.988912	0.857034
Jak2	805.671	x6m1	DESeq2_normalized-brain.xlsx	6	1	Brain	RNA	RNA	0.015975	0.0329371	0.121837	0.999807	0.985262	0.496827
Jak2	915.195	x6m2	DESeq2_normalized-brain.xlsx	6	2	Brain	RNA	RNA	0.015975	0.0329371	0.121837	0.999807	0.985262	0.496827
Jak2	965.469	x6m3	DESeq2_normalized-brain.xlsx	6	3	Brain	RNA	RNA	0.015975	0.0329371	0.121837	0.999807	0.985262	0.496827
Jak2	931.749	x6m4	DESeq2_normalized-brain.xlsx	6	4	Brain	RNA	RNA	0.015975	0.0329371	0.121837	0.999807	0.985262	0.496827
Jak2	768.95	x15m1	DESeq2_normalized-brain.xlsx	15	1	Brain	RNA	RNA	0.015975	0.0329371	0.121837	0.999807	0.985262	0.496827
Jak2	903.816	x15m2	DESeq2_normalized-brain.xlsx	15	2	Brain	RNA	RNA	0.015975	0.0329371	0.121837	0.999807	0.985262	0.496827
Jak2	987.86	x15m3	DESeq2_normalized-brain.xlsx	15	3	Brain	RNA	RNA	0.015975	0.0329371	0.121837	0.999807	0.985262	0.496827
Jak2	983.712	x15m4	DESeq2_normalized-brain.xlsx	15	4	Brain	RNA	RNA	0.015975	0.0329371	0.121837	0.999807	0.985262	0.496827
Jak2	854.546	x24m1	DESeq2_normalized-brain.xlsx	24	1	Brain	RNA	RNA	0.015975	0.0329371	0.121837	0.999807	0.985262	0.496827
Jak2	892.782	x24m2	DESeq2_normalized-brain.xlsx	24	2	Brain	RNA	RNA	0.015975	0.0329371	0.121837	0.999807	0.985262	0.496827
Jak2	964.729	x24m3	DESeq2_normalized-brain.xlsx	24	3	Brain	RNA	RNA	0.015975	0.0329371	0.121837	0.999807	0.985262	0.496827
Jak2	1001.21	x24m4	DESeq2_normalized-brain.xlsx	24	4	Brain	RNA	RNA	0.015975	0.0329371	0.121837	0.999807	0.985262	0.496827
Jak2	843.18	x30m1	DESeq2_normalized-brain.xlsx	30	1	Brain	RNA	RNA	0.015975	0.0329371	0.121837	0.999807	0.985262	0.496827
Jak2	942.34	x30m2	DESeq2_normalized-brain.xlsx	30	2	Brain	RNA	RNA	0.015975	0.0329371	0.121837	0.999807	0.985262	0.496827
Jak2	1042.71	x30m3	DESeq2_normalized-brain.xlsx	30	3	Brain	RNA	RNA	0.015975	0.0329371	0.121837	0.999807	0.985262	0.496827
Jak2	1083.93	x30m4	DESeq2_normalized-brain.xlsx	30	4	Brain	RNA	RNA	0.015975	0.0329371	0.121837	0.999807	0.985262	0.496827
Jak3	86.714	x6m1	DESeq2_normalized-brain.xlsx	6	1	Brain	RNA	RNA	0.317276	0.241521	0.0219581	0.999807	0.838455	0.970178
Jak3	84.0485	x6m2	DESeq2_normalized-brain.xlsx	6	2	Brain	RNA	RNA	0.317276	0.241521	0.0219581	0.999807	0.838455	0.970178
Jak3	67.5479	x6m3	DESeq2_normalized-brain.xlsx	6	3	Brain	RNA	RNA	0.317276	0.241521	0.0219581	0.999807	0.838455	0.970178
Jak3	99.2705	x6m4	DESeq2_normalized-brain.xlsx	6	4	Brain	RNA	RNA	0.317276	0.241521	0.0219581	0.999807	0.838455	0.970178
Jak3	95.094	x15m1	DESeq2_normalized-brain.xlsx	15	1	Brain	RNA	RNA	0.317276	0.241521	0.0219581	0.999807	0.838455	0.970178
Jak3	93.3991	x15m2	DESeq2_normalized-brain.xlsx	15	2	Brain	RNA	RNA	0.317276	0.241521	0.0219581	0.999807	0.838455	0.970178
Jak3	139.933	x15m3	DESeq2_normalized-brain.xlsx	15	3	Brain	RNA	RNA	0.317276	0.241521	0.0219581	0.999807	0.838455	0.970178
Jak3	94.0647	x15m4	DESeq2_normalized-brain.xlsx	15	4	Brain	RNA	RNA	0.317276	0.241521	0.0219581	0.999807	0.838455	0.970178
Jak3	112.965	x24m1	DESeq2_normalized-brain.xlsx	24	1	Brain	RNA	RNA	0.317276	0.241521	0.0219581	0.999807	0.838455	0.970178
Jak3	104.105	x24m2	DESeq2_normalized-brain.xlsx	24	2	Brain	RNA	RNA	0.317276	0.241521	0.0219581	0.999807	0.838455	0.970178
Jak3	92.7624	x24m3	DESeq2_normalized-brain.xlsx	24	3	Brain	RNA	RNA	0.317276	0.241521	0.0219581	0.999807	0.838455	0.970178
Jak3	78.9135	x24m4	DESeq2_normalized-brain.xlsx	24	4	Brain	RNA	RNA	0.317276	0.241521	0.0219581	0.999807	0.838455	0.970178
Jak3	69.7595	x30m1	DESeq2_normalized-brain.xlsx	30	1	Brain	RNA	RNA	0.317276	0.241521	0.0219581	0.999807	0.838455	0.970178
Jak3	105.802	x30m2	DESeq2_normalized-brain.xlsx	30	2	Brain	RNA	RNA	0.317276	0.241521	0.0219581	0.999807	0.838455	0.970178
Jak3	81.0705	x30m3	DESeq2_normalized-brain.xlsx	30	3	Brain	RNA	RNA	0.317276	0.241521	0.0219581	0.999807	0.838455	0.970178
Jak3	84.4996	x30m4	DESeq2_normalized-brain.xlsx	30	4	Brain	RNA	RNA	0.317276	0.241521	0.0219581	0.999807	0.838455	0.970178
Jakmip1	1203.02	x6m1	DESeq2_normalized-brain.xlsx	6	1	Brain	RNA	RNA	-0.101838	-0.0764314	-0.0537138	0.999807	0.856921	0.695322
Jakmip1	1324.76	x6m2	DESeq2_normalized-brain.xlsx	6	2	Brain	RNA	RNA	-0.101838	-0.0764314	-0.0537138	0.999807	0.856921	0.695322
Jakmip1	1246.14	x6m3	DESeq2_normalized-brain.xlsx	6	3	Brain	RNA	RNA	-0.101838	-0.0764314	-0.0537138	0.999807	0.856921	0.695322
Jakmip1	1205.18	x6m4	DESeq2_normalized-brain.xlsx	6	4	Brain	RNA	RNA	-0.101838	-0.0764314	-0.0537138	0.999807	0.856921	0.695322
Jakmip1	1198.51	x15m1	DESeq2_normalized-brain.xlsx	15	1	Brain	RNA	RNA	-0.101838	-0.0764314	-0.0537138	0.999807	0.856921	0.695322
Jakmip1	1195.51	x15m2	DESeq2_normalized-brain.xlsx	15	2	Brain	RNA	RNA	-0.101838	-0.0764314	-0.0537138	0.999807	0.856921	0.695322
Jakmip1	1134.46	x15m3	DESeq2_normalized-brain.xlsx	15	3	Brain	RNA	RNA	-0.101838	-0.0764314	-0.0537138	0.999807	0.856921	0.695322
Jakmip1	1121.98	x15m4	DESeq2_normalized-brain.xlsx	15	4	Brain	RNA	RNA	-0.101838	-0.0764314	-0.0537138	0.999807	0.856921	0.695322
Jakmip1	1170.18	x24m1	DESeq2_normalized-brain.xlsx	24	1	Brain	RNA	RNA	-0.101838	-0.0764314	-0.0537138	0.999807	0.856921	0.695322
Jakmip1	1173.55	x24m2	DESeq2_normalized-brain.xlsx	24	2	Brain	RNA	RNA	-0.101838	-0.0764314	-0.0537138	0.999807	0.856921	0.695322
Jakmip1	1089.54	x24m3	DESeq2_normalized-brain.xlsx	24	3	Brain	RNA	RNA	-0.101838	-0.0764314	-0.0537138	0.999807	0.856921	0.695322
Jakmip1	1293.85	x24m4	DESeq2_normalized-brain.xlsx	24	4	Brain	RNA	RNA	-0.101838	-0.0764314	-0.0537138	0.999807	0.856921	0.695322
Jakmip1	1143.45	x30m1	DESeq2_normalized-brain.xlsx	30	1	Brain	RNA	RNA	-0.101838	-0.0764314	-0.0537138	0.999807	0.856921	0.695322
Jakmip1	1121.5	x30m2	DESeq2_normalized-brain.xlsx	30	2	Brain	RNA	RNA	-0.101838	-0.0764314	-0.0537138	0.999807	0.856921	0.695322
Jakmip1	1274.06	x30m3	DESeq2_normalized-brain.xlsx	30	3	Brain	RNA	RNA	-0.101838	-0.0764314	-0.0537138	0.999807	0.856921	0.695322
Jakmip1	1233.99	x30m4	DESeq2_normalized-brain.xlsx	30	4	Brain	RNA	RNA	-0.101838	-0.0764314	-0.0537138	0.999807	0.856921	0.695322
Jakmip2	874.823	x6m1	DESeq2_normalized-brain.xlsx	6	1	Brain	RNA	RNA	-0.145313	-0.0542206	0.112521	0.946996	0.945929	0.384745
Jakmip2	925.867	x6m2	DESeq2_normalized-brain.xlsx	6	2	Brain	RNA	RNA	-0.145313	-0.0542206	0.112521	0.946996	0.945929	0.384745
Jakmip2	816.398	x6m3	DESeq2_normalized-brain.xlsx	6	3	Brain	RNA	RNA	-0.145313	-0.0542206	0.112521	0.946996	0.945929	0.384745
Jakmip2	839.445	x6m4	DESeq2_normalized-brain.xlsx	6	4	Brain	RNA	RNA	-0.145313	-0.0542206	0.112521	0.946996	0.945929	0.384745
Jakmip2	777.148	x15m1	DESeq2_normalized-brain.xlsx	15	1	Brain	RNA	RNA	-0.145313	-0.0542206	0.112521	0.946996	0.945929	0.384745
Jakmip2	814.728	x15m2	DESeq2_normalized-brain.xlsx	15	2	Brain	RNA	RNA	-0.145313	-0.0542206	0.112521	0.946996	0.945929	0.384745
Jakmip2	856.256	x15m3	DESeq2_normalized-brain.xlsx	15	3	Brain	RNA	RNA	-0.145313	-0.0542206	0.112521	0.946996	0.945929	0.384745
Jakmip2	702.652	x15m4	DESeq2_normalized-brain.xlsx	15	4	Brain	RNA	RNA	-0.145313	-0.0542206	0.112521	0.946996	0.945929	0.384745
Jakmip2	786.767	x24m1	DESeq2_normalized-brain.xlsx	24	1	Brain	RNA	RNA	-0.145313	-0.0542206	0.112521	0.946996	0.945929	0.384745
Jakmip2	861.235	x24m2	DESeq2_normalized-brain.xlsx	24	2	Brain	RNA	RNA	-0.145313	-0.0542206	0.112521	0.946996	0.945929	0.384745
Jakmip2	814.623	x24m3	DESeq2_normalized-brain.xlsx	24	3	Brain	RNA	RNA	-0.145313	-0.0542206	0.112521	0.946996	0.945929	0.384745
Jakmip2	871.336	x24m4	DESeq2_normalized-brain.xlsx	24	4	Brain	RNA	RNA	-0.145313	-0.0542206	0.112521	0.946996	0.945929	0.384745
Jakmip2	993.315	x30m1	DESeq2_normalized-brain.xlsx	30	1	Brain	RNA	RNA	-0.145313	-0.0542206	0.112521	0.946996	0.945929	0.384745
Jakmip2	864.752	x30m2	DESeq2_normalized-brain.xlsx	30	2	Brain	RNA	RNA	-0.145313	-0.0542206	0.112521	0.946996	0.945929	0.384745
Jakmip2	925.39	x30m3	DESeq2_normalized-brain.xlsx	30	3	Brain	RNA	RNA	-0.145313	-0.0542206	0.112521	0.946996	0.945929	0.384745
Jakmip2	952.806	x30m4	DESeq2_normalized-brain.xlsx	30	4	Brain	RNA	RNA	-0.145313	-0.0542206	0.112521	0.946996	0.945929	0.384745
Jakmip3	678.345	x6m1	DESeq2_normalized-brain.xlsx	6	1	Brain	RNA	RNA	-0.0646022	0.0205126	0.129322	0.999807	0.988912	0.306333
Jakmip3	733.757	x6m2	DESeq2_normalized-brain.xlsx	6	2	Brain	RNA	RNA	-0.0646022	0.0205126	0.129322	0.999807	0.988912	0.306333
Jakmip3	674.314	x6m3	DESeq2_normalized-brain.xlsx	6	3	Brain	RNA	RNA	-0.0646022	0.0205126	0.129322	0.999807	0.988912	0.306333
Jakmip3	762.815	x6m4	DESeq2_normalized-brain.xlsx	6	4	Brain	RNA	RNA	-0.0646022	0.0205126	0.129322	0.999807	0.988912	0.306333
Jakmip3	650.902	x15m1	DESeq2_normalized-brain.xlsx	15	1	Brain	RNA	RNA	-0.0646022	0.0205126	0.129322	0.999807	0.988912	0.306333
Jakmip3	702.649	x15m2	DESeq2_normalized-brain.xlsx	15	2	Brain	RNA	RNA	-0.0646022	0.0205126	0.129322	0.999807	0.988912	0.306333
Jakmip3	722.987	x15m3	DESeq2_normalized-brain.xlsx	15	3	Brain	RNA	RNA	-0.0646022	0.0205126	0.129322	0.999807	0.988912	0.306333
Jakmip3	649.386	x15m4	DESeq2_normalized-brain.xlsx	15	4	Brain	RNA	RNA	-0.0646022	0.0205126	0.129322	0.999807	0.988912	0.306333
Jakmip3	720.982	x24m1	DESeq2_normalized-brain.xlsx	24	1	Brain	RNA	RNA	-0.0646022	0.0205126	0.129322	0.999807	0.988912	0.306333
Jakmip3	724.321	x24m2	DESeq2_normalized-brain.xlsx	24	2	Brain	RNA	RNA	-0.0646022	0.0205126	0.129322	0.999807	0.988912	0.306333
Jakmip3	737.039	x24m3	DESeq2_normalized-brain.xlsx	24	3	Brain	RNA	RNA	-0.0646022	0.0205126	0.129322	0.999807	0.988912	0.306333
Jakmip3	697.069	x24m4	DESeq2_normalized-brain.xlsx	24	4	Brain	RNA	RNA	-0.0646022	0.0205126	0.129322	0.999807	0.988912	0.306333
Jakmip3	682.43	x30m1	DESeq2_normalized-brain.xlsx	30	1	Brain	RNA	RNA	-0.0646022	0.0205126	0.129322	0.999807	0.988912	0.306333
Jakmip3	792.807	x30m2	DESeq2_normalized-brain.xlsx	30	2	Brain	RNA	RNA	-0.0646022	0.0205126	0.129322	0.999807	0.988912	0.306333
Jakmip3	851.57	x30m3	DESeq2_normalized-brain.xlsx	30	3	Brain	RNA	RNA	-0.0646022	0.0205126	0.129322	0.999807	0.988912	0.306333
Jakmip3	763.896	x30m4	DESeq2_normalized-brain.xlsx	30	4	Brain	RNA	RNA	-0.0646022	0.0205126	0.129322	0.999807	0.988912	0.306333
Jam2	898.971	x6m1	DESeq2_normalized-brain.xlsx	6	1	Brain	RNA	RNA	-0.0203059	-0.0302333	-0.0281769	0.999807	0.985479	0.910157
Jam2	877.84	x6m2	DESeq2_normalized-brain.xlsx	6	2	Brain	RNA	RNA	-0.0203059	-0.0302333	-0.0281769	0.999807	0.985479	0.910157
Jam2	890.933	x6m3	DESeq2_normalized-brain.xlsx	6	3	Brain	RNA	RNA	-0.0203059	-0.0302333	-0.0281769	0.999807	0.985479	0.910157
Jam2	830.737	x6m4	DESeq2_normalized-brain.xlsx	6	4	Brain	RNA	RNA	-0.0203059	-0.0302333	-0.0281769	0.999807	0.985479	0.910157
Jam2	818.137	x15m1	DESeq2_normalized-brain.xlsx	15	1	Brain	RNA	RNA	-0.0203059	-0.0302333	-0.0281769	0.999807	0.985479	0.910157
Jam2	911.001	x15m2	DESeq2_normalized-brain.xlsx	15	2	Brain	RNA	RNA	-0.0203059	-0.0302333	-0.0281769	0.999807	0.985479	0.910157
Jam2	839.598	x15m3	DESeq2_normalized-brain.xlsx	15	3	Brain	RNA	RNA	-0.0203059	-0.0302333	-0.0281769	0.999807	0.985479	0.910157
Jam2	880.015	x15m4	DESeq2_normalized-brain.xlsx	15	4	Brain	RNA	RNA	-0.0203059	-0.0302333	-0.0281769	0.999807	0.985479	0.910157
Jam2	910.364	x24m1	DESeq2_normalized-brain.xlsx	24	1	Brain	RNA	RNA	-0.0203059	-0.0302333	-0.0281769	0.999807	0.985479	0.910157
Jam2	828.426	x24m2	DESeq2_normalized-brain.xlsx	24	2	Brain	RNA	RNA	-0.0203059	-0.0302333	-0.0281769	0.999807	0.985479	0.910157
Jam2	947.863	x24m3	DESeq2_normalized-brain.xlsx	24	3	Brain	RNA	RNA	-0.0203059	-0.0302333	-0.0281769	0.999807	0.985479	0.910157
Jam2	739.814	x24m4	DESeq2_normalized-brain.xlsx	24	4	Brain	RNA	RNA	-0.0203059	-0.0302333	-0.0281769	0.999807	0.985479	0.910157
Jam2	850.763	x30m1	DESeq2_normalized-brain.xlsx	30	1	Brain	RNA	RNA	-0.0203059	-0.0302333	-0.0281769	0.999807	0.985479	0.910157
Jam2	973.375	x30m2	DESeq2_normalized-brain.xlsx	30	2	Brain	RNA	RNA	-0.0203059	-0.0302333	-0.0281769	0.999807	0.985479	0.910157
Jam2	719.089	x30m3	DESeq2_normalized-brain.xlsx	30	3	Brain	RNA	RNA	-0.0203059	-0.0302333	-0.0281769	0.999807	0.985479	0.910157
Jam2	902.301	x30m4	DESeq2_normalized-brain.xlsx	30	4	Brain	RNA	RNA	-0.0203059	-0.0302333	-0.0281769	0.999807	0.985479	0.910157
Jam3	531.26	x6m1	DESeq2_normalized-brain.xlsx	6	1	Brain	RNA	RNA	0.0705319	0.0314644	0.0911724	0.999807	0.980198	0.540826
Jam3	489.616	x6m2	DESeq2_normalized-brain.xlsx	6	2	Brain	RNA	RNA	0.0705319	0.0314644	0.0911724	0.999807	0.980198	0.540826
Jam3	564.84	x6m3	DESeq2_normalized-brain.xlsx	6	3	Brain	RNA	RNA	0.0705319	0.0314644	0.0911724	0.999807	0.980198	0.540826
Jam3	527.701	x6m4	DESeq2_normalized-brain.xlsx	6	4	Brain	RNA	RNA	0.0705319	0.0314644	0.0911724	0.999807	0.980198	0.540826
Jam3	500.064	x15m1	DESeq2_normalized-brain.xlsx	15	1	Brain	RNA	RNA	0.0705319	0.0314644	0.0911724	0.999807	0.980198	0.540826
Jam3	558.958	x15m2	DESeq2_normalized-brain.xlsx	15	2	Brain	RNA	RNA	0.0705319	0.0314644	0.0911724	0.999807	0.980198	0.540826
Jam3	626.366	x15m3	DESeq2_normalized-brain.xlsx	15	3	Brain	RNA	RNA	0.0705319	0.0314644	0.0911724	0.999807	0.980198	0.540826
Jam3	542.855	x15m4	DESeq2_normalized-brain.xlsx	15	4	Brain	RNA	RNA	0.0705319	0.0314644	0.0911724	0.999807	0.980198	0.540826
Jam3	525.619	x24m1	DESeq2_normalized-brain.xlsx	24	1	Brain	RNA	RNA	0.0705319	0.0314644	0.0911724	0.999807	0.980198	0.540826
Jam3	568.478	x24m2	DESeq2_normalized-brain.xlsx	24	2	Brain	RNA	RNA	0.0705319	0.0314644	0.0911724	0.999807	0.980198	0.540826
Jam3	541.395	x24m3	DESeq2_normalized-brain.xlsx	24	3	Brain	RNA	RNA	0.0705319	0.0314644	0.0911724	0.999807	0.980198	0.540826
Jam3	521.158	x24m4	DESeq2_normalized-brain.xlsx	24	4	Brain	RNA	RNA	0.0705319	0.0314644	0.0911724	0.999807	0.980198	0.540826
Jam3	565.659	x30m1	DESeq2_normalized-brain.xlsx	30	1	Brain	RNA	RNA	0.0705319	0.0314644	0.0911724	0.999807	0.980198	0.540826
Jam3	579.793	x30m2	DESeq2_normalized-brain.xlsx	30	2	Brain	RNA	RNA	0.0705319	0.0314644	0.0911724	0.999807	0.980198	0.540826
Jam3	564.857	x30m3	DESeq2_normalized-brain.xlsx	30	3	Brain	RNA	RNA	0.0705319	0.0314644	0.0911724	0.999807	0.980198	0.540826
Jam3	549.248	x30m4	DESeq2_normalized-brain.xlsx	30	4	Brain	RNA	RNA	0.0705319	0.0314644	0.0911724	0.999807	0.980198	0.540826
Jaml	8.78116	x6m1	DESeq2_normalized-brain.xlsx	6	1	Brain	RNA	RNA	-0.129271	0.248604	0.277912	0.999807	0.985976
Jaml	9.33872	x6m2	DESeq2_normalized-brain.xlsx	6	2	Brain	RNA	RNA	-0.129271	0.248604	0.277912	0.999807	0.985976
Jaml	1.16462	x6m3	DESeq2_normalized-brain.xlsx	6	3	Brain	RNA	RNA	-0.129271	0.248604	0.277912	0.999807	0.985976
Jaml	5.22476	x6m4	DESeq2_normalized-brain.xlsx	6	4	Brain	RNA	RNA	-0.129271	0.248604	0.277912	0.999807	0.985976
Jaml	3.27911	x15m1	DESeq2_normalized-brain.xlsx	15	1	Brain	RNA	RNA	-0.129271	0.248604	0.277912	0.999807	0.985976
Jaml	4.31073	x15m2	DESeq2_normalized-brain.xlsx	15	2	Brain	RNA	RNA	-0.129271	0.248604	0.277912	0.999807	0.985976
Jaml	11.6611	x15m3	DESeq2_normalized-brain.xlsx	15	3	Brain	RNA	RNA	-0.129271	0.248604	0.277912	0.999807	0.985976
Jaml	3.96658	x15m4	DESeq2_normalized-brain.xlsx	15	4	Brain	RNA	RNA	-0.129271	0.248604	0.277912	0.999807	0.985976
Jaml	9.96749	x24m1	DESeq2_normalized-brain.xlsx	24	1	Brain	RNA	RNA	-0.129271	0.248604	0.277912	0.999807	0.985976
Jaml	4.41659	x24m2	DESeq2_normalized-brain.xlsx	24	2	Brain	RNA	RNA	-0.129271	0.248604	0.277912	0.999807	0.985976
Jaml	0	x24m3	DESeq2_normalized-brain.xlsx	24	3	Brain	RNA	RNA	-0.129271	0.248604	0.277912	0.999807	0.985976
Jaml	14.7963	x24m4	DESeq2_normalized-brain.xlsx	24	4	Brain	RNA	RNA	-0.129271	0.248604	0.277912	0.999807	0.985976
Jaml	3.03302	x30m1	DESeq2_normalized-brain.xlsx	30	1	Brain	RNA	RNA	-0.129271	0.248604	0.277912	0.999807	0.985976
Jaml	5.64275	x30m2	DESeq2_normalized-brain.xlsx	30	2	Brain	RNA	RNA	-0.129271	0.248604	0.277912	0.999807	0.985976
Jaml	15.1595	x30m3	DESeq2_normalized-brain.xlsx	30	3	Brain	RNA	RNA	-0.129271	0.248604	0.277912	0.999807	0.985976
Jaml	4.8563	x30m4	DESeq2_normalized-brain.xlsx	30	4	Brain	RNA	RNA	-0.129271	0.248604	0.277912	0.999807	0.985976
Jarid2	683.833	x6m1	DESeq2_normalized-brain.xlsx	6	1	Brain	RNA	RNA	-0.136767	-0.169116	-0.0192648	0.999807	0.588039	0.940224
Jarid2	629.697	x6m2	DESeq2_normalized-brain.xlsx	6	2	Brain	RNA	RNA	-0.136767	-0.169116	-0.0192648	0.999807	0.588039	0.940224
Jarid2	687.125	x6m3	DESeq2_normalized-brain.xlsx	6	3	Brain	RNA	RNA	-0.136767	-0.169116	-0.0192648	0.999807	0.588039	0.940224
Jarid2	764.557	x6m4	DESeq2_normalized-brain.xlsx	6	4	Brain	RNA	RNA	-0.136767	-0.169116	-0.0192648	0.999807	0.588039	0.940224
Jarid2	565.646	x15m1	DESeq2_normalized-brain.xlsx	15	1	Brain	RNA	RNA	-0.136767	-0.169116	-0.0192648	0.999807	0.588039	0.940224
Jarid2	665.289	x15m2	DESeq2_normalized-brain.xlsx	15	2	Brain	RNA	RNA	-0.136767	-0.169116	-0.0192648	0.999807	0.588039	0.940224
Jarid2	702.996	x15m3	DESeq2_normalized-brain.xlsx	15	3	Brain	RNA	RNA	-0.136767	-0.169116	-0.0192648	0.999807	0.588039	0.940224
Jarid2	585.921	x15m4	DESeq2_normalized-brain.xlsx	15	4	Brain	RNA	RNA	-0.136767	-0.169116	-0.0192648	0.999807	0.588039	0.940224
Jarid2	631.939	x24m1	DESeq2_normalized-brain.xlsx	24	1	Brain	RNA	RNA	-0.136767	-0.169116	-0.0192648	0.999807	0.588039	0.940224
Jarid2	590.561	x24m2	DESeq2_normalized-brain.xlsx	24	2	Brain	RNA	RNA	-0.136767	-0.169116	-0.0192648	0.999807	0.588039	0.940224
Jarid2	561.634	x24m3	DESeq2_normalized-brain.xlsx	24	3	Brain	RNA	RNA	-0.136767	-0.169116	-0.0192648	0.999807	0.588039	0.940224
Jarid2	670.764	x24m4	DESeq2_normalized-brain.xlsx	24	4	Brain	RNA	RNA	-0.136767	-0.169116	-0.0192648	0.999807	0.588039	0.940224
Jarid2	646.034	x30m1	DESeq2_normalized-brain.xlsx	30	1	Brain	RNA	RNA	-0.136767	-0.169116	-0.0192648	0.999807	0.588039	0.940224
Jarid2	615.06	x30m2	DESeq2_normalized-brain.xlsx	30	2	Brain	RNA	RNA	-0.136767	-0.169116	-0.0192648	0.999807	0.588039	0.940224
Jarid2	711.838	x30m3	DESeq2_normalized-brain.xlsx	30	3	Brain	RNA	RNA	-0.136767	-0.169116	-0.0192648	0.999807	0.588039	0.940224
Jarid2	731.844	x30m4	DESeq2_normalized-brain.xlsx	30	4	Brain	RNA	RNA	-0.136767	-0.169116	-0.0192648	0.999807	0.588039	0.940224
Jazf1	310.634	x6m1	DESeq2_normalized-brain.xlsx	6	1	Brain	RNA	RNA	0.0418635	-0.0692291	-0.0972547	0.999807	0.952617	0.634532
Jazf1	272.157	x6m2	DESeq2_normalized-brain.xlsx	6	2	Brain	RNA	RNA	0.0418635	-0.0692291	-0.0972547	0.999807	0.952617	0.634532
Jazf1	322.599	x6m3	DESeq2_normalized-brain.xlsx	6	3	Brain	RNA	RNA	0.0418635	-0.0692291	-0.0972547	0.999807	0.952617	0.634532
Jazf1	336.126	x6m4	DESeq2_normalized-brain.xlsx	6	4	Brain	RNA	RNA	0.0418635	-0.0692291	-0.0972547	0.999807	0.952617	0.634532
Jazf1	295.119	x15m1	DESeq2_normalized-brain.xlsx	15	1	Brain	RNA	RNA	0.0418635	-0.0692291	-0.0972547	0.999807	0.952617	0.634532
Jazf1	323.305	x15m2	DESeq2_normalized-brain.xlsx	15	2	Brain	RNA	RNA	0.0418635	-0.0692291	-0.0972547	0.999807	0.952617	0.634532
Jazf1	318.181	x15m3	DESeq2_normalized-brain.xlsx	15	3	Brain	RNA	RNA	0.0418635	-0.0692291	-0.0972547	0.999807	0.952617	0.634532
Jazf1	332.06	x15m4	DESeq2_normalized-brain.xlsx	15	4	Brain	RNA	RNA	0.0418635	-0.0692291	-0.0972547	0.999807	0.952617	0.634532
Jazf1	296.367	x24m1	DESeq2_normalized-brain.xlsx	24	1	Brain	RNA	RNA	0.0418635	-0.0692291	-0.0972547	0.999807	0.952617	0.634532
Jazf1	306.007	x24m2	DESeq2_normalized-brain.xlsx	24	2	Brain	RNA	RNA	0.0418635	-0.0692291	-0.0972547	0.999807	0.952617	0.634532
Jazf1	290.093	x24m3	DESeq2_normalized-brain.xlsx	24	3	Brain	RNA	RNA	0.0418635	-0.0692291	-0.0972547	0.999807	0.952617	0.634532
Jazf1	282.773	x24m4	DESeq2_normalized-brain.xlsx	24	4	Brain	RNA	RNA	0.0418635	-0.0692291	-0.0972547	0.999807	0.952617	0.634532
Jazf1	282.071	x30m1	DESeq2_normalized-brain.xlsx	30	1	Brain	RNA	RNA	0.0418635	-0.0692291	-0.0972547	0.999807	0.952617	0.634532
Jazf1	294.834	x30m2	DESeq2_normalized-brain.xlsx	30	2	Brain	RNA	RNA	0.0418635	-0.0692291	-0.0972547	0.999807	0.952617	0.634532
Jazf1	261.007	x30m3	DESeq2_normalized-brain.xlsx	30	3	Brain	RNA	RNA	0.0418635	-0.0692291	-0.0972547	0.999807	0.952617	0.634532
Jazf1	317.116	x30m4	DESeq2_normalized-brain.xlsx	30	4	Brain	RNA	RNA	0.0418635	-0.0692291	-0.0972547	0.999807	0.952617	0.634532
Jcad	2091.01	x6m1	DESeq2_normalized-brain.xlsx	6	1	Brain	RNA	RNA	-0.115198	-0.136763	-0.0577107	0.999807	0.680315	0.758857
Jcad	2418.73	x6m2	DESeq2_normalized-brain.xlsx	6	2	Brain	RNA	RNA	-0.115198	-0.136763	-0.0577107	0.999807	0.680315	0.758857
Jcad	2463.17	x6m3	DESeq2_normalized-brain.xlsx	6	3	Brain	RNA	RNA	-0.115198	-0.136763	-0.0577107	0.999807	0.680315	0.758857
Jcad	2509.63	x6m4	DESeq2_normalized-brain.xlsx	6	4	Brain	RNA	RNA	-0.115198	-0.136763	-0.0577107	0.999807	0.680315	0.758857
Jcad	1910.08	x15m1	DESeq2_normalized-brain.xlsx	15	1	Brain	RNA	RNA	-0.115198	-0.136763	-0.0577107	0.999807	0.680315	0.758857
Jcad	2230.08	x15m2	DESeq2_normalized-brain.xlsx	15	2	Brain	RNA	RNA	-0.115198	-0.136763	-0.0577107	0.999807	0.680315	0.758857
Jcad	2368.86	x15m3	DESeq2_normalized-brain.xlsx	15	3	Brain	RNA	RNA	-0.115198	-0.136763	-0.0577107	0.999807	0.680315	0.758857
Jcad	2234.32	x15m4	DESeq2_normalized-brain.xlsx	15	4	Brain	RNA	RNA	-0.115198	-0.136763	-0.0577107	0.999807	0.680315	0.758857
Jcad	1935.02	x24m1	DESeq2_normalized-brain.xlsx	24	1	Brain	RNA	RNA	-0.115198	-0.136763	-0.0577107	0.999807	0.680315	0.758857
Jcad	2280.85	x24m2	DESeq2_normalized-brain.xlsx	24	2	Brain	RNA	RNA	-0.115198	-0.136763	-0.0577107	0.999807	0.680315	0.758857
Jcad	2147.03	x24m3	DESeq2_normalized-brain.xlsx	24	3	Brain	RNA	RNA	-0.115198	-0.136763	-0.0577107	0.999807	0.680315	0.758857
Jcad	2262.19	x24m4	DESeq2_normalized-brain.xlsx	24	4	Brain	RNA	RNA	-0.115198	-0.136763	-0.0577107	0.999807	0.680315	0.758857
Jcad	2121.6	x30m1	DESeq2_normalized-brain.xlsx	30	1	Brain	RNA	RNA	-0.115198	-0.136763	-0.0577107	0.999807	0.680315	0.758857
Jcad	2195.03	x30m2	DESeq2_normalized-brain.xlsx	30	2	Brain	RNA	RNA	-0.115198	-0.136763	-0.0577107	0.999807	0.680315	0.758857
Jcad	2209.99	x30m3	DESeq2_normalized-brain.xlsx	30	3	Brain	RNA	RNA	-0.115198	-0.136763	-0.0577107	0.999807	0.680315	0.758857
Jcad	2558.78	x30m4	DESeq2_normalized-brain.xlsx	30	4	Brain	RNA	RNA	-0.115198	-0.136763	-0.0577107	0.999807	0.680315	0.758857
Jchain	7.68351	x6m1	DESeq2_normalized-brain.xlsx	6	1	Brain	RNA	RNA	0.408088	0.26979	0.396955	0.999807	0.974039	0.732473
Jchain	13.341	x6m2	DESeq2_normalized-brain.xlsx	6	2	Brain	RNA	RNA	0.408088	0.26979	0.396955	0.999807	0.974039	0.732473
Jchain	8.15233	x6m3	DESeq2_normalized-brain.xlsx	6	3	Brain	RNA	RNA	0.408088	0.26979	0.396955	0.999807	0.974039	0.732473
Jchain	10.4495	x6m4	DESeq2_normalized-brain.xlsx	6	4	Brain	RNA	RNA	0.408088	0.26979	0.396955	0.999807	0.974039	0.732473
Jchain	18.0351	x15m1	DESeq2_normalized-brain.xlsx	15	1	Brain	RNA	RNA	0.408088	0.26979	0.396955	0.999807	0.974039	0.732473
Jchain	15.806	x15m2	DESeq2_normalized-brain.xlsx	15	2	Brain	RNA	RNA	0.408088	0.26979	0.396955	0.999807	0.974039	0.732473
Jchain	14.9928	x15m3	DESeq2_normalized-brain.xlsx	15	3	Brain	RNA	RNA	0.408088	0.26979	0.396955	0.999807	0.974039	0.732473
Jchain	6.2332	x15m4	DESeq2_normalized-brain.xlsx	15	4	Brain	RNA	RNA	0.408088	0.26979	0.396955	0.999807	0.974039	0.732473
Jchain	7.97399	x24m1	DESeq2_normalized-brain.xlsx	24	1	Brain	RNA	RNA	0.408088	0.26979	0.396955	0.999807	0.974039	0.732473
Jchain	15.7735	x24m2	DESeq2_normalized-brain.xlsx	24	2	Brain	RNA	RNA	0.408088	0.26979	0.396955	0.999807	0.974039	0.732473
Jchain	18.5525	x24m3	DESeq2_normalized-brain.xlsx	24	3	Brain	RNA	RNA	0.408088	0.26979	0.396955	0.999807	0.974039	0.732473
Jchain	4.93209	x24m4	DESeq2_normalized-brain.xlsx	24	4	Brain	RNA	RNA	0.408088	0.26979	0.396955	0.999807	0.974039	0.732473
Jchain	19.7146	x30m1	DESeq2_normalized-brain.xlsx	30	1	Brain	RNA	RNA	0.408088	0.26979	0.396955	0.999807	0.974039	0.732473
Jchain	8.46413	x30m2	DESeq2_normalized-brain.xlsx	30	2	Brain	RNA	RNA	0.408088	0.26979	0.396955	0.999807	0.974039	0.732473
Jchain	10.5458	x30m3	DESeq2_normalized-brain.xlsx	30	3	Brain	RNA	RNA	0.408088	0.26979	0.396955	0.999807	0.974039	0.732473
Jchain	13.5976	x30m4	DESeq2_normalized-brain.xlsx	30	4	Brain	RNA	RNA	0.408088	0.26979	0.396955	0.999807	0.974039	0.732473
Jdp2	506.014	x6m1	DESeq2_normalized-brain.xlsx	6	1	Brain	RNA	RNA	0.06459	-0.171305	-0.169069	0.999807	0.643231	0.294537
Jdp2	569.662	x6m2	DESeq2_normalized-brain.xlsx	6	2	Brain	RNA	RNA	0.06459	-0.171305	-0.169069	0.999807	0.643231	0.294537
Jdp2	671.985	x6m3	DESeq2_normalized-brain.xlsx	6	3	Brain	RNA	RNA	0.06459	-0.171305	-0.169069	0.999807	0.643231	0.294537
Jdp2	719.276	x6m4	DESeq2_normalized-brain.xlsx	6	4	Brain	RNA	RNA	0.06459	-0.171305	-0.169069	0.999807	0.643231	0.294537
Jdp2	572.204	x15m1	DESeq2_normalized-brain.xlsx	15	1	Brain	RNA	RNA	0.06459	-0.171305	-0.169069	0.999807	0.643231	0.294537
Jdp2	671.037	x15m2	DESeq2_normalized-brain.xlsx	15	2	Brain	RNA	RNA	0.06459	-0.171305	-0.169069	0.999807	0.643231	0.294537
Jdp2	659.684	x15m3	DESeq2_normalized-brain.xlsx	15	3	Brain	RNA	RNA	0.06459	-0.171305	-0.169069	0.999807	0.643231	0.294537
Jdp2	660.153	x15m4	DESeq2_normalized-brain.xlsx	15	4	Brain	RNA	RNA	0.06459	-0.171305	-0.169069	0.999807	0.643231	0.294537
Jdp2	520.303	x24m1	DESeq2_normalized-brain.xlsx	24	1	Brain	RNA	RNA	0.06459	-0.171305	-0.169069	0.999807	0.643231	0.294537
Jdp2	540.717	x24m2	DESeq2_normalized-brain.xlsx	24	2	Brain	RNA	RNA	0.06459	-0.171305	-0.169069	0.999807	0.643231	0.294537
Jdp2	568.381	x24m3	DESeq2_normalized-brain.xlsx	24	3	Brain	RNA	RNA	0.06459	-0.171305	-0.169069	0.999807	0.643231	0.294537
Jdp2	558.97	x24m4	DESeq2_normalized-brain.xlsx	24	4	Brain	RNA	RNA	0.06459	-0.171305	-0.169069	0.999807	0.643231	0.294537
Jdp2	529.262	x30m1	DESeq2_normalized-brain.xlsx	30	1	Brain	RNA	RNA	0.06459	-0.171305	-0.169069	0.999807	0.643231	0.294537
Jdp2	521.955	x30m2	DESeq2_normalized-brain.xlsx	30	2	Brain	RNA	RNA	0.06459	-0.171305	-0.169069	0.999807	0.643231	0.294537
Jdp2	580.016	x30m3	DESeq2_normalized-brain.xlsx	30	3	Brain	RNA	RNA	0.06459	-0.171305	-0.169069	0.999807	0.643231	0.294537
Jdp2	546.334	x30m4	DESeq2_normalized-brain.xlsx	30	4	Brain	RNA	RNA	0.06459	-0.171305	-0.169069	0.999807	0.643231	0.294537
Jhy	15.367	x6m1	DESeq2_normalized-brain.xlsx	6	1	Brain	RNA	RNA	0.150522	0.294218	0.398414	0.999807	0.962892	0.69693
Jhy	8.00462	x6m2	DESeq2_normalized-brain.xlsx	6	2	Brain	RNA	RNA	0.150522	0.294218	0.398414	0.999807	0.962892	0.69693
Jhy	9.31695	x6m3	DESeq2_normalized-brain.xlsx	6	3	Brain	RNA	RNA	0.150522	0.294218	0.398414	0.999807	0.962892	0.69693
Jhy	6.96635	x6m4	DESeq2_normalized-brain.xlsx	6	4	Brain	RNA	RNA	0.150522	0.294218	0.398414	0.999807	0.962892	0.69693
Jhy	9.83732	x15m1	DESeq2_normalized-brain.xlsx	15	1	Brain	RNA	RNA	0.150522	0.294218	0.398414	0.999807	0.962892	0.69693
Jhy	10.0584	x15m2	DESeq2_normalized-brain.xlsx	15	2	Brain	RNA	RNA	0.150522	0.294218	0.398414	0.999807	0.962892	0.69693
Jhy	8.32934	x15m3	DESeq2_normalized-brain.xlsx	15	3	Brain	RNA	RNA	0.150522	0.294218	0.398414	0.999807	0.962892	0.69693
Jhy	14.733	x15m4	DESeq2_normalized-brain.xlsx	15	4	Brain	RNA	RNA	0.150522	0.294218	0.398414	0.999807	0.962892	0.69693
Jhy	15.948	x24m1	DESeq2_normalized-brain.xlsx	24	1	Brain	RNA	RNA	0.150522	0.294218	0.398414	0.999807	0.962892	0.69693
Jhy	13.2498	x24m2	DESeq2_normalized-brain.xlsx	24	2	Brain	RNA	RNA	0.150522	0.294218	0.398414	0.999807	0.962892	0.69693
Jhy	11.8061	x24m3	DESeq2_normalized-brain.xlsx	24	3	Brain	RNA	RNA	0.150522	0.294218	0.398414	0.999807	0.962892	0.69693
Jhy	6.57612	x24m4	DESeq2_normalized-brain.xlsx	24	4	Brain	RNA	RNA	0.150522	0.294218	0.398414	0.999807	0.962892	0.69693
Jhy	9.09907	x30m1	DESeq2_normalized-brain.xlsx	30	1	Brain	RNA	RNA	0.150522	0.294218	0.398414	0.999807	0.962892	0.69693
Jhy	19.7496	x30m2	DESeq2_normalized-brain.xlsx	30	2	Brain	RNA	RNA	0.150522	0.294218	0.398414	0.999807	0.962892	0.69693
Jhy	13.1822	x30m3	DESeq2_normalized-brain.xlsx	30	3	Brain	RNA	RNA	0.150522	0.294218	0.398414	0.999807	0.962892	0.69693
Jhy	12.1407	x30m4	DESeq2_normalized-brain.xlsx	30	4	Brain	RNA	RNA	0.150522	0.294218	0.398414	0.999807	0.962892	0.69693
Jkamp	659.685	x6m1	DESeq2_normalized-brain.xlsx	6	1	Brain	RNA	RNA	0.0497256	0.0265871	-0.0538338	0.999807	0.985479	0.773212
Jkamp	652.376	x6m2	DESeq2_normalized-brain.xlsx	6	2	Brain	RNA	RNA	0.0497256	0.0265871	-0.0538338	0.999807	0.985479	0.773212
Jkamp	788.447	x6m3	DESeq2_normalized-brain.xlsx	6	3	Brain	RNA	RNA	0.0497256	0.0265871	-0.0538338	0.999807	0.985479	0.773212
Jkamp	673.994	x6m4	DESeq2_normalized-brain.xlsx	6	4	Brain	RNA	RNA	0.0497256	0.0265871	-0.0538338	0.999807	0.985479	0.773212
Jkamp	747.636	x15m1	DESeq2_normalized-brain.xlsx	15	1	Brain	RNA	RNA	0.0497256	0.0265871	-0.0538338	0.999807	0.985479	0.773212
Jkamp	737.135	x15m2	DESeq2_normalized-brain.xlsx	15	2	Brain	RNA	RNA	0.0497256	0.0265871	-0.0538338	0.999807	0.985479	0.773212
Jkamp	649.689	x15m3	DESeq2_normalized-brain.xlsx	15	3	Brain	RNA	RNA	0.0497256	0.0265871	-0.0538338	0.999807	0.985479	0.773212
Jkamp	734.951	x15m4	DESeq2_normalized-brain.xlsx	15	4	Brain	RNA	RNA	0.0497256	0.0265871	-0.0538338	0.999807	0.985479	0.773212
Jkamp	728.291	x24m1	DESeq2_normalized-brain.xlsx	24	1	Brain	RNA	RNA	0.0497256	0.0265871	-0.0538338	0.999807	0.985479	0.773212
Jkamp	672.584	x24m2	DESeq2_normalized-brain.xlsx	24	2	Brain	RNA	RNA	0.0497256	0.0265871	-0.0538338	0.999807	0.985479	0.773212
Jkamp	718.487	x24m3	DESeq2_normalized-brain.xlsx	24	3	Brain	RNA	RNA	0.0497256	0.0265871	-0.0538338	0.999807	0.985479	0.773212
Jkamp	715.153	x24m4	DESeq2_normalized-brain.xlsx	24	4	Brain	RNA	RNA	0.0497256	0.0265871	-0.0538338	0.999807	0.985479	0.773212
Jkamp	737.024	x30m1	DESeq2_normalized-brain.xlsx	30	1	Brain	RNA	RNA	0.0497256	0.0265871	-0.0538338	0.999807	0.985479	0.773212
Jkamp	648.916	x30m2	DESeq2_normalized-brain.xlsx	30	2	Brain	RNA	RNA	0.0497256	0.0265871	-0.0538338	0.999807	0.985479	0.773212
Jkamp	616.268	x30m3	DESeq2_normalized-brain.xlsx	30	3	Brain	RNA	RNA	0.0497256	0.0265871	-0.0538338	0.999807	0.985479	0.773212
Jkamp	683.767	x30m4	DESeq2_normalized-brain.xlsx	30	4	Brain	RNA	RNA	0.0497256	0.0265871	-0.0538338	0.999807	0.985479	0.773212
Jkampl	0	x6m1	DESeq2_normalized-brain.xlsx	6	1	Brain	RNA	RNA
Jkampl	0	x6m2	DESeq2_normalized-brain.xlsx	6	2	Brain	RNA	RNA
Jkampl	0	x6m3	DESeq2_normalized-brain.xlsx	6	3	Brain	RNA	RNA
Jkampl	0	x6m4	DESeq2_normalized-brain.xlsx	6	4	Brain	RNA	RNA
Jkampl	0	x15m1	DESeq2_normalized-brain.xlsx	15	1	Brain	RNA	RNA
Jkampl	0	x15m2	DESeq2_normalized-brain.xlsx	15	2	Brain	RNA	RNA
Jkampl	0	x15m3	DESeq2_normalized-brain.xlsx	15	3	Brain	RNA	RNA
Jkampl	0	x15m4	DESeq2_normalized-brain.xlsx	15	4	Brain	RNA	RNA
Jkampl	0	x24m1	DESeq2_normalized-brain.xlsx	24	1	Brain	RNA	RNA
Jkampl	0	x24m2	DESeq2_normalized-brain.xlsx	24	2	Brain	RNA	RNA
Jkampl	0	x24m3	DESeq2_normalized-brain.xlsx	24	3	Brain	RNA	RNA
Jkampl	0	x24m4	DESeq2_normalized-brain.xlsx	24	4	Brain	RNA	RNA
Jkampl	0	x30m1	DESeq2_normalized-brain.xlsx	30	1	Brain	RNA	RNA
Jkampl	0	x30m2	DESeq2_normalized-brain.xlsx	30	2	Brain	RNA	RNA
Jkampl	0	x30m3	DESeq2_normalized-brain.xlsx	30	3	Brain	RNA	RNA
Jkampl	0	x30m4	DESeq2_normalized-brain.xlsx	30	4	Brain	RNA	RNA
Jmjd1c	1645.37	x6m1	DESeq2_normalized-brain.xlsx	6	1	Brain	RNA	RNA	-0.11975	-0.0307289	0.147193	0.999807	0.985976	0.376831
Jmjd1c	1879.75	x6m2	DESeq2_normalized-brain.xlsx	6	2	Brain	RNA	RNA	-0.11975	-0.0307289	0.147193	0.999807	0.985976	0.376831
Jmjd1c	1654.92	x6m3	DESeq2_normalized-brain.xlsx	6	3	Brain	RNA	RNA	-0.11975	-0.0307289	0.147193	0.999807	0.985976	0.376831
Jmjd1c	2058.56	x6m4	DESeq2_normalized-brain.xlsx	6	4	Brain	RNA	RNA	-0.11975	-0.0307289	0.147193	0.999807	0.985976	0.376831
Jmjd1c	1710.05	x15m1	DESeq2_normalized-brain.xlsx	15	1	Brain	RNA	RNA	-0.11975	-0.0307289	0.147193	0.999807	0.985976	0.376831
Jmjd1c	1678.31	x15m2	DESeq2_normalized-brain.xlsx	15	2	Brain	RNA	RNA	-0.11975	-0.0307289	0.147193	0.999807	0.985976	0.376831
Jmjd1c	1832.46	x15m3	DESeq2_normalized-brain.xlsx	15	3	Brain	RNA	RNA	-0.11975	-0.0307289	0.147193	0.999807	0.985976	0.376831
Jmjd1c	1448.94	x15m4	DESeq2_normalized-brain.xlsx	15	4	Brain	RNA	RNA	-0.11975	-0.0307289	0.147193	0.999807	0.985976	0.376831
Jmjd1c	1779.53	x24m1	DESeq2_normalized-brain.xlsx	24	1	Brain	RNA	RNA	-0.11975	-0.0307289	0.147193	0.999807	0.985976	0.376831
Jmjd1c	1743.92	x24m2	DESeq2_normalized-brain.xlsx	24	2	Brain	RNA	RNA	-0.11975	-0.0307289	0.147193	0.999807	0.985976	0.376831
Jmjd1c	1676.47	x24m3	DESeq2_normalized-brain.xlsx	24	3	Brain	RNA	RNA	-0.11975	-0.0307289	0.147193	0.999807	0.985976	0.376831
Jmjd1c	1875.84	x24m4	DESeq2_normalized-brain.xlsx	24	4	Brain	RNA	RNA	-0.11975	-0.0307289	0.147193	0.999807	0.985976	0.376831
Jmjd1c	1792.52	x30m1	DESeq2_normalized-brain.xlsx	30	1	Brain	RNA	RNA	-0.11975	-0.0307289	0.147193	0.999807	0.985976	0.376831
Jmjd1c	1756.31	x30m2	DESeq2_normalized-brain.xlsx	30	2	Brain	RNA	RNA	-0.11975	-0.0307289	0.147193	0.999807	0.985976	0.376831
Jmjd1c	2263.38	x30m3	DESeq2_normalized-brain.xlsx	30	3	Brain	RNA	RNA	-0.11975	-0.0307289	0.147193	0.999807	0.985976	0.376831
Jmjd1c	2166.88	x30m4	DESeq2_normalized-brain.xlsx	30	4	Brain	RNA	RNA	-0.11975	-0.0307289	0.147193	0.999807	0.985976	0.376831
Jmjd4	556.506	x6m1	DESeq2_normalized-brain.xlsx	6	1	Brain	RNA	RNA	-0.165321	0.0202855	-0.0654308	0.946996	0.989537	0.72672
Jmjd4	579.001	x6m2	DESeq2_normalized-brain.xlsx	6	2	Brain	RNA	RNA	-0.165321	0.0202855	-0.0654308	0.946996	0.989537	0.72672
Jmjd4	468.177	x6m3	DESeq2_normalized-brain.xlsx	6	3	Brain	RNA	RNA	-0.165321	0.0202855	-0.0654308	0.946996	0.989537	0.72672
Jmjd4	557.308	x6m4	DESeq2_normalized-brain.xlsx	6	4	Brain	RNA	RNA	-0.165321	0.0202855	-0.0654308	0.946996	0.989537	0.72672
Jmjd4	500.064	x15m1	DESeq2_normalized-brain.xlsx	15	1	Brain	RNA	RNA	-0.165321	0.0202855	-0.0654308	0.946996	0.989537	0.72672
Jmjd4	518.724	x15m2	DESeq2_normalized-brain.xlsx	15	2	Brain	RNA	RNA	-0.165321	0.0202855	-0.0654308	0.946996	0.989537	0.72672
Jmjd4	493.097	x15m3	DESeq2_normalized-brain.xlsx	15	3	Brain	RNA	RNA	-0.165321	0.0202855	-0.0654308	0.946996	0.989537	0.72672
Jmjd4	430.657	x15m4	DESeq2_normalized-brain.xlsx	15	4	Brain	RNA	RNA	-0.165321	0.0202855	-0.0654308	0.946996	0.989537	0.72672
Jmjd4	552.863	x24m1	DESeq2_normalized-brain.xlsx	24	1	Brain	RNA	RNA	-0.165321	0.0202855	-0.0654308	0.946996	0.989537	0.72672
Jmjd4	560.276	x24m2	DESeq2_normalized-brain.xlsx	24	2	Brain	RNA	RNA	-0.165321	0.0202855	-0.0654308	0.946996	0.989537	0.72672
Jmjd4	522.843	x24m3	DESeq2_normalized-brain.xlsx	24	3	Brain	RNA	RNA	-0.165321	0.0202855	-0.0654308	0.946996	0.989537	0.72672
Jmjd4	544.174	x24m4	DESeq2_normalized-brain.xlsx	24	4	Brain	RNA	RNA	-0.165321	0.0202855	-0.0654308	0.946996	0.989537	0.72672
Jmjd4	520.163	x30m1	DESeq2_normalized-brain.xlsx	30	1	Brain	RNA	RNA	-0.165321	0.0202855	-0.0654308	0.946996	0.989537	0.72672
Jmjd4	521.955	x30m2	DESeq2_normalized-brain.xlsx	30	2	Brain	RNA	RNA	-0.165321	0.0202855	-0.0654308	0.946996	0.989537	0.72672
Jmjd4	492.355	x30m3	DESeq2_normalized-brain.xlsx	30	3	Brain	RNA	RNA	-0.165321	0.0202855	-0.0654308	0.946996	0.989537	0.72672
Jmjd4	528.365	x30m4	DESeq2_normalized-brain.xlsx	30	4	Brain	RNA	RNA	-0.165321	0.0202855	-0.0654308	0.946996	0.989537	0.72672
Jmjd6	465.401	x6m1	DESeq2_normalized-brain.xlsx	6	1	Brain	RNA	RNA	0.0602629	-0.160048	-0.109134	0.999807	0.671052	0.552542
Jmjd6	456.263	x6m2	DESeq2_normalized-brain.xlsx	6	2	Brain	RNA	RNA	0.0602629	-0.160048	-0.109134	0.999807	0.671052	0.552542
Jmjd6	478.658	x6m3	DESeq2_normalized-brain.xlsx	6	3	Brain	RNA	RNA	0.0602629	-0.160048	-0.109134	0.999807	0.671052	0.552542
Jmjd6	409.273	x6m4	DESeq2_normalized-brain.xlsx	6	4	Brain	RNA	RNA	0.0602629	-0.160048	-0.109134	0.999807	0.671052	0.552542
Jmjd6	441.04	x15m1	DESeq2_normalized-brain.xlsx	15	1	Brain	RNA	RNA	0.0602629	-0.160048	-0.109134	0.999807	0.671052	0.552542
Jmjd6	501.481	x15m2	DESeq2_normalized-brain.xlsx	15	2	Brain	RNA	RNA	0.0602629	-0.160048	-0.109134	0.999807	0.671052	0.552542
Jmjd6	488.099	x15m3	DESeq2_normalized-brain.xlsx	15	3	Brain	RNA	RNA	0.0602629	-0.160048	-0.109134	0.999807	0.671052	0.552542
Jmjd6	464.657	x15m4	DESeq2_normalized-brain.xlsx	15	4	Brain	RNA	RNA	0.0602629	-0.160048	-0.109134	0.999807	0.671052	0.552542
Jmjd6	374.113	x24m1	DESeq2_normalized-brain.xlsx	24	1	Brain	RNA	RNA	0.0602629	-0.160048	-0.109134	0.999807	0.671052	0.552542
Jmjd6	383.613	x24m2	DESeq2_normalized-brain.xlsx	24	2	Brain	RNA	RNA	0.0602629	-0.160048	-0.109134	0.999807	0.671052	0.552542
Jmjd6	485.738	x24m3	DESeq2_normalized-brain.xlsx	24	3	Brain	RNA	RNA	0.0602629	-0.160048	-0.109134	0.999807	0.671052	0.552542
Jmjd6	402.787	x24m4	DESeq2_normalized-brain.xlsx	24	4	Brain	RNA	RNA	0.0602629	-0.160048	-0.109134	0.999807	0.671052	0.552542
Jmjd6	374.578	x30m1	DESeq2_normalized-brain.xlsx	30	1	Brain	RNA	RNA	0.0602629	-0.160048	-0.109134	0.999807	0.671052	0.552542
Jmjd6	416.153	x30m2	DESeq2_normalized-brain.xlsx	30	2	Brain	RNA	RNA	0.0602629	-0.160048	-0.109134	0.999807	0.671052	0.552542
Jmjd6	443.581	x30m3	DESeq2_normalized-brain.xlsx	30	3	Brain	RNA	RNA	0.0602629	-0.160048	-0.109134	0.999807	0.671052	0.552542
Jmjd6	436.581	x30m4	DESeq2_normalized-brain.xlsx	30	4	Brain	RNA	RNA	0.0602629	-0.160048	-0.109134	0.999807	0.671052	0.552542
Jmjd7	39.5152	x6m1	DESeq2_normalized-brain.xlsx	6	1	Brain	RNA	RNA	0.0240083	0.19417	0.425701	0.999807	0.966919	0.504639
Jmjd7	26.6821	x6m2	DESeq2_normalized-brain.xlsx	6	2	Brain	RNA	RNA	0.0240083	0.19417	0.425701	0.999807	0.966919	0.504639
Jmjd7	23.2924	x6m3	DESeq2_normalized-brain.xlsx	6	3	Brain	RNA	RNA	0.0240083	0.19417	0.425701	0.999807	0.966919	0.504639
Jmjd7	20.899	x6m4	DESeq2_normalized-brain.xlsx	6	4	Brain	RNA	RNA	0.0240083	0.19417	0.425701	0.999807	0.966919	0.504639
Jmjd7	37.7097	x15m1	DESeq2_normalized-brain.xlsx	15	1	Brain	RNA	RNA	0.0240083	0.19417	0.425701	0.999807	0.966919	0.504639
Jmjd7	31.612	x15m2	DESeq2_normalized-brain.xlsx	15	2	Brain	RNA	RNA	0.0240083	0.19417	0.425701	0.999807	0.966919	0.504639
Jmjd7	33.3174	x15m3	DESeq2_normalized-brain.xlsx	15	3	Brain	RNA	RNA	0.0240083	0.19417	0.425701	0.999807	0.966919	0.504639
Jmjd7	16.433	x15m4	DESeq2_normalized-brain.xlsx	15	4	Brain	RNA	RNA	0.0240083	0.19417	0.425701	0.999807	0.966919	0.504639
Jmjd7	32.5605	x24m1	DESeq2_normalized-brain.xlsx	24	1	Brain	RNA	RNA	0.0240083	0.19417	0.425701	0.999807	0.966919	0.504639
Jmjd7	41.6421	x24m2	DESeq2_normalized-brain.xlsx	24	2	Brain	RNA	RNA	0.0240083	0.19417	0.425701	0.999807	0.966919	0.504639
Jmjd7	16.8659	x24m3	DESeq2_normalized-brain.xlsx	24	3	Brain	RNA	RNA	0.0240083	0.19417	0.425701	0.999807	0.966919	0.504639
Jmjd7	32.8806	x24m4	DESeq2_normalized-brain.xlsx	24	4	Brain	RNA	RNA	0.0240083	0.19417	0.425701	0.999807	0.966919	0.504639
Jmjd7	36.3963	x30m1	DESeq2_normalized-brain.xlsx	30	1	Brain	RNA	RNA	0.0240083	0.19417	0.425701	0.999807	0.966919	0.504639
Jmjd7	46.5527	x30m2	DESeq2_normalized-brain.xlsx	30	2	Brain	RNA	RNA	0.0240083	0.19417	0.425701	0.999807	0.966919	0.504639
Jmjd7	30.9782	x30m3	DESeq2_normalized-brain.xlsx	30	3	Brain	RNA	RNA	0.0240083	0.19417	0.425701	0.999807	0.966919	0.504639
Jmjd7	37.8791	x30m4	DESeq2_normalized-brain.xlsx	30	4	Brain	RNA	RNA	0.0240083	0.19417	0.425701	0.999807	0.966919	0.504639
Jmjd8	520.284	x6m1	DESeq2_normalized-brain.xlsx	6	1	Brain	RNA	RNA	-0.0322979	-0.150294	-0.214631	0.999807	0.709608	0.122906
Jmjd8	490.95	x6m2	DESeq2_normalized-brain.xlsx	6	2	Brain	RNA	RNA	-0.0322979	-0.150294	-0.214631	0.999807	0.709608	0.122906
Jmjd8	500.786	x6m3	DESeq2_normalized-brain.xlsx	6	3	Brain	RNA	RNA	-0.0322979	-0.150294	-0.214631	0.999807	0.709608	0.122906
Jmjd8	510.285	x6m4	DESeq2_normalized-brain.xlsx	6	4	Brain	RNA	RNA	-0.0322979	-0.150294	-0.214631	0.999807	0.709608	0.122906
Jmjd8	504.982	x15m1	DESeq2_normalized-brain.xlsx	15	1	Brain	RNA	RNA	-0.0322979	-0.150294	-0.214631	0.999807	0.709608	0.122906
Jmjd8	477.054	x15m2	DESeq2_normalized-brain.xlsx	15	2	Brain	RNA	RNA	-0.0322979	-0.150294	-0.214631	0.999807	0.709608	0.122906
Jmjd8	479.77	x15m3	DESeq2_normalized-brain.xlsx	15	3	Brain	RNA	RNA	-0.0322979	-0.150294	-0.214631	0.999807	0.709608	0.122906
Jmjd8	511.122	x15m4	DESeq2_normalized-brain.xlsx	15	4	Brain	RNA	RNA	-0.0322979	-0.150294	-0.214631	0.999807	0.709608	0.122906
Jmjd8	469.801	x24m1	DESeq2_normalized-brain.xlsx	24	1	Brain	RNA	RNA	-0.0322979	-0.150294	-0.214631	0.999807	0.709608	0.122906
Jmjd8	473.206	x24m2	DESeq2_normalized-brain.xlsx	24	2	Brain	RNA	RNA	-0.0322979	-0.150294	-0.214631	0.999807	0.709608	0.122906
Jmjd8	411.528	x24m3	DESeq2_normalized-brain.xlsx	24	3	Brain	RNA	RNA	-0.0322979	-0.150294	-0.214631	0.999807	0.709608	0.122906
Jmjd8	457.04	x24m4	DESeq2_normalized-brain.xlsx	24	4	Brain	RNA	RNA	-0.0322979	-0.150294	-0.214631	0.999807	0.709608	0.122906
Jmjd8	527.746	x30m1	DESeq2_normalized-brain.xlsx	30	1	Brain	RNA	RNA	-0.0322979	-0.150294	-0.214631	0.999807	0.709608	0.122906
Jmjd8	454.242	x30m2	DESeq2_normalized-brain.xlsx	30	2	Brain	RNA	RNA	-0.0322979	-0.150294	-0.214631	0.999807	0.709608	0.122906
Jmjd8	394.807	x30m3	DESeq2_normalized-brain.xlsx	30	3	Brain	RNA	RNA	-0.0322979	-0.150294	-0.214631	0.999807	0.709608	0.122906
Jmjd8	393.36	x30m4	DESeq2_normalized-brain.xlsx	30	4	Brain	RNA	RNA	-0.0322979	-0.150294	-0.214631	0.999807	0.709608	0.122906
Jmy	1088.86	x6m1	DESeq2_normalized-brain.xlsx	6	1	Brain	RNA	RNA	-0.0479788	0.0125759	0.145865	0.999807	0.993721	0.330956
Jmy	1152.67	x6m2	DESeq2_normalized-brain.xlsx	6	2	Brain	RNA	RNA	-0.0479788	0.0125759	0.145865	0.999807	0.993721	0.330956
Jmy	1129.68	x6m3	DESeq2_normalized-brain.xlsx	6	3	Brain	RNA	RNA	-0.0479788	0.0125759	0.145865	0.999807	0.993721	0.330956
Jmy	1085.01	x6m4	DESeq2_normalized-brain.xlsx	6	4	Brain	RNA	RNA	-0.0479788	0.0125759	0.145865	0.999807	0.993721	0.330956
Jmy	1031.28	x15m1	DESeq2_normalized-brain.xlsx	15	1	Brain	RNA	RNA	-0.0479788	0.0125759	0.145865	0.999807	0.993721	0.330956
Jmy	1152.4	x15m2	DESeq2_normalized-brain.xlsx	15	2	Brain	RNA	RNA	-0.0479788	0.0125759	0.145865	0.999807	0.993721	0.330956
Jmy	1117.8	x15m3	DESeq2_normalized-brain.xlsx	15	3	Brain	RNA	RNA	-0.0479788	0.0125759	0.145865	0.999807	0.993721	0.330956
Jmy	1017.71	x15m4	DESeq2_normalized-brain.xlsx	15	4	Brain	RNA	RNA	-0.0479788	0.0125759	0.145865	0.999807	0.993721	0.330956
Jmy	986.117	x24m1	DESeq2_normalized-brain.xlsx	24	1	Brain	RNA	RNA	-0.0479788	0.0125759	0.145865	0.999807	0.993721	0.330956
Jmy	1213.3	x24m2	DESeq2_normalized-brain.xlsx	24	2	Brain	RNA	RNA	-0.0479788	0.0125759	0.145865	0.999807	0.993721	0.330956
Jmy	1258.2	x24m3	DESeq2_normalized-brain.xlsx	24	3	Brain	RNA	RNA	-0.0479788	0.0125759	0.145865	0.999807	0.993721	0.330956
Jmy	1045.6	x24m4	DESeq2_normalized-brain.xlsx	24	4	Brain	RNA	RNA	-0.0479788	0.0125759	0.145865	0.999807	0.993721	0.330956
Jmy	1081.27	x30m1	DESeq2_normalized-brain.xlsx	30	1	Brain	RNA	RNA	-0.0479788	0.0125759	0.145865	0.999807	0.993721	0.330956
Jmy	1201.91	x30m2	DESeq2_normalized-brain.xlsx	30	2	Brain	RNA	RNA	-0.0479788	0.0125759	0.145865	0.999807	0.993721	0.330956
Jmy	1399.29	x30m3	DESeq2_normalized-brain.xlsx	30	3	Brain	RNA	RNA	-0.0479788	0.0125759	0.145865	0.999807	0.993721	0.330956
Jmy	1231.07	x30m4	DESeq2_normalized-brain.xlsx	30	4	Brain	RNA	RNA	-0.0479788	0.0125759	0.145865	0.999807	0.993721	0.330956
Josd1	1195.34	x6m1	DESeq2_normalized-brain.xlsx	6	1	Brain	RNA	RNA	0.047806	-0.0739898	-0.101408	0.999807	0.87926	0.387066
Josd1	1195.36	x6m2	DESeq2_normalized-brain.xlsx	6	2	Brain	RNA	RNA	0.047806	-0.0739898	-0.101408	0.999807	0.87926	0.387066
Josd1	1296.22	x6m3	DESeq2_normalized-brain.xlsx	6	3	Brain	RNA	RNA	0.047806	-0.0739898	-0.101408	0.999807	0.87926	0.387066
Josd1	1316.64	x6m4	DESeq2_normalized-brain.xlsx	6	4	Brain	RNA	RNA	0.047806	-0.0739898	-0.101408	0.999807	0.87926	0.387066
Josd1	1255.9	x15m1	DESeq2_normalized-brain.xlsx	15	1	Brain	RNA	RNA	0.047806	-0.0739898	-0.101408	0.999807	0.87926	0.387066
Josd1	1251.55	x15m2	DESeq2_normalized-brain.xlsx	15	2	Brain	RNA	RNA	0.047806	-0.0739898	-0.101408	0.999807	0.87926	0.387066
Josd1	1284.38	x15m3	DESeq2_normalized-brain.xlsx	15	3	Brain	RNA	RNA	0.047806	-0.0739898	-0.101408	0.999807	0.87926	0.387066
Josd1	1358.84	x15m4	DESeq2_normalized-brain.xlsx	15	4	Brain	RNA	RNA	0.047806	-0.0739898	-0.101408	0.999807	0.87926	0.387066
Josd1	1097.09	x24m1	DESeq2_normalized-brain.xlsx	24	1	Brain	RNA	RNA	0.047806	-0.0739898	-0.101408	0.999807	0.87926	0.387066
Josd1	1215.82	x24m2	DESeq2_normalized-brain.xlsx	24	2	Brain	RNA	RNA	0.047806	-0.0739898	-0.101408	0.999807	0.87926	0.387066
Josd1	1216.03	x24m3	DESeq2_normalized-brain.xlsx	24	3	Brain	RNA	RNA	0.047806	-0.0739898	-0.101408	0.999807	0.87926	0.387066
Josd1	1233.02	x24m4	DESeq2_normalized-brain.xlsx	24	4	Brain	RNA	RNA	0.047806	-0.0739898	-0.101408	0.999807	0.87926	0.387066
Josd1	1131.32	x30m1	DESeq2_normalized-brain.xlsx	30	1	Brain	RNA	RNA	0.047806	-0.0739898	-0.101408	0.999807	0.87926	0.387066
Josd1	1060.84	x30m2	DESeq2_normalized-brain.xlsx	30	2	Brain	RNA	RNA	0.047806	-0.0739898	-0.101408	0.999807	0.87926	0.387066
Josd1	1264.83	x30m3	DESeq2_normalized-brain.xlsx	30	3	Brain	RNA	RNA	0.047806	-0.0739898	-0.101408	0.999807	0.87926	0.387066
Josd1	1178.62	x30m4	DESeq2_normalized-brain.xlsx	30	4	Brain	RNA	RNA	0.047806	-0.0739898	-0.101408	0.999807	0.87926	0.387066
Josd2	774.937	x6m1	DESeq2_normalized-brain.xlsx	6	1	Brain	RNA	RNA	0.0252356	-0.112307	-0.193718	0.999807	0.865768	0.197087
Josd2	793.791	x6m2	DESeq2_normalized-brain.xlsx	6	2	Brain	RNA	RNA	0.0252356	-0.112307	-0.193718	0.999807	0.865768	0.197087
Josd2	717.405	x6m3	DESeq2_normalized-brain.xlsx	6	3	Brain	RNA	RNA	0.0252356	-0.112307	-0.193718	0.999807	0.865768	0.197087
Josd2	741.916	x6m4	DESeq2_normalized-brain.xlsx	6	4	Brain	RNA	RNA	0.0252356	-0.112307	-0.193718	0.999807	0.865768	0.197087
Josd2	796.823	x15m1	DESeq2_normalized-brain.xlsx	15	1	Brain	RNA	RNA	0.0252356	-0.112307	-0.193718	0.999807	0.865768	0.197087
Josd2	793.174	x15m2	DESeq2_normalized-brain.xlsx	15	2	Brain	RNA	RNA	0.0252356	-0.112307	-0.193718	0.999807	0.865768	0.197087
Josd2	779.626	x15m3	DESeq2_normalized-brain.xlsx	15	3	Brain	RNA	RNA	0.0252356	-0.112307	-0.193718	0.999807	0.865768	0.197087
Josd2	721.351	x15m4	DESeq2_normalized-brain.xlsx	15	4	Brain	RNA	RNA	0.0252356	-0.112307	-0.193718	0.999807	0.865768	0.197087
Josd2	673.802	x24m1	DESeq2_normalized-brain.xlsx	24	1	Brain	RNA	RNA	0.0252356	-0.112307	-0.193718	0.999807	0.865768	0.197087
Josd2	654.286	x24m2	DESeq2_normalized-brain.xlsx	24	2	Brain	RNA	RNA	0.0252356	-0.112307	-0.193718	0.999807	0.865768	0.197087
Josd2	728.607	x24m3	DESeq2_normalized-brain.xlsx	24	3	Brain	RNA	RNA	0.0252356	-0.112307	-0.193718	0.999807	0.865768	0.197087
Josd2	759.542	x24m4	DESeq2_normalized-brain.xlsx	24	4	Brain	RNA	RNA	0.0252356	-0.112307	-0.193718	0.999807	0.865768	0.197087
Josd2	680.913	x30m1	DESeq2_normalized-brain.xlsx	30	1	Brain	RNA	RNA	0.0252356	-0.112307	-0.193718	0.999807	0.865768	0.197087
Josd2	754.718	x30m2	DESeq2_normalized-brain.xlsx	30	2	Brain	RNA	RNA	0.0252356	-0.112307	-0.193718	0.999807	0.865768	0.197087
Josd2	527.947	x30m3	DESeq2_normalized-brain.xlsx	30	3	Brain	RNA	RNA	0.0252356	-0.112307	-0.193718	0.999807	0.865768	0.197087
Josd2	698.336	x30m4	DESeq2_normalized-brain.xlsx	30	4	Brain	RNA	RNA	0.0252356	-0.112307	-0.193718	0.999807	0.865768	0.197087
Jph1	445.644	x6m1	DESeq2_normalized-brain.xlsx	6	1	Brain	RNA	RNA	-0.0305386	0.0415663	0.146767	0.999807	0.981233	0.435702
Jph1	482.945	x6m2	DESeq2_normalized-brain.xlsx	6	2	Brain	RNA	RNA	-0.0305386	0.0415663	0.146767	0.999807	0.981233	0.435702
Jph1	394.806	x6m3	DESeq2_normalized-brain.xlsx	6	3	Brain	RNA	RNA	-0.0305386	0.0415663	0.146767	0.999807	0.981233	0.435702
Jph1	341.351	x6m4	DESeq2_normalized-brain.xlsx	6	4	Brain	RNA	RNA	-0.0305386	0.0415663	0.146767	0.999807	0.981233	0.435702
Jph1	457.435	x15m1	DESeq2_normalized-brain.xlsx	15	1	Brain	RNA	RNA	-0.0305386	0.0415663	0.146767	0.999807	0.981233	0.435702
Jph1	429.636	x15m2	DESeq2_normalized-brain.xlsx	15	2	Brain	RNA	RNA	-0.0305386	0.0415663	0.146767	0.999807	0.981233	0.435702
Jph1	369.823	x15m3	DESeq2_normalized-brain.xlsx	15	3	Brain	RNA	RNA	-0.0305386	0.0415663	0.146767	0.999807	0.981233	0.435702
Jph1	386.458	x15m4	DESeq2_normalized-brain.xlsx	15	4	Brain	RNA	RNA	-0.0305386	0.0415663	0.146767	0.999807	0.981233	0.435702
Jph1	453.188	x24m1	DESeq2_normalized-brain.xlsx	24	1	Brain	RNA	RNA	-0.0305386	0.0415663	0.146767	0.999807	0.981233	0.435702
Jph1	452.385	x24m2	DESeq2_normalized-brain.xlsx	24	2	Brain	RNA	RNA	-0.0305386	0.0415663	0.146767	0.999807	0.981233	0.435702
Jph1	411.528	x24m3	DESeq2_normalized-brain.xlsx	24	3	Brain	RNA	RNA	-0.0305386	0.0415663	0.146767	0.999807	0.981233	0.435702
Jph1	391.279	x24m4	DESeq2_normalized-brain.xlsx	24	4	Brain	RNA	RNA	-0.0305386	0.0415663	0.146767	0.999807	0.981233	0.435702
Jph1	421.59	x30m1	DESeq2_normalized-brain.xlsx	30	1	Brain	RNA	RNA	-0.0305386	0.0415663	0.146767	0.999807	0.981233	0.435702
Jph1	461.295	x30m2	DESeq2_normalized-brain.xlsx	30	2	Brain	RNA	RNA	-0.0305386	0.0415663	0.146767	0.999807	0.981233	0.435702
Jph1	469.286	x30m3	DESeq2_normalized-brain.xlsx	30	3	Brain	RNA	RNA	-0.0305386	0.0415663	0.146767	0.999807	0.981233	0.435702
Jph1	490.001	x30m4	DESeq2_normalized-brain.xlsx	30	4	Brain	RNA	RNA	-0.0305386	0.0415663	0.146767	0.999807	0.981233	0.435702
Jph2	24.1482	x6m1	DESeq2_normalized-brain.xlsx	6	1	Brain	RNA	RNA	-0.118004	-0.175334	-0.266675	0.999807	0.964593	0.676883
Jph2	32.0185	x6m2	DESeq2_normalized-brain.xlsx	6	2	Brain	RNA	RNA	-0.118004	-0.175334	-0.266675	0.999807	0.964593	0.676883
Jph2	33.7739	x6m3	DESeq2_normalized-brain.xlsx	6	3	Brain	RNA	RNA	-0.118004	-0.175334	-0.266675	0.999807	0.964593	0.676883
Jph2	31.3486	x6m4	DESeq2_normalized-brain.xlsx	6	4	Brain	RNA	RNA	-0.118004	-0.175334	-0.266675	0.999807	0.964593	0.676883
Jph2	39.3493	x15m1	DESeq2_normalized-brain.xlsx	15	1	Brain	RNA	RNA	-0.118004	-0.175334	-0.266675	0.999807	0.964593	0.676883
Jph2	28.7382	x15m2	DESeq2_normalized-brain.xlsx	15	2	Brain	RNA	RNA	-0.118004	-0.175334	-0.266675	0.999807	0.964593	0.676883
Jph2	19.9904	x15m3	DESeq2_normalized-brain.xlsx	15	3	Brain	RNA	RNA	-0.118004	-0.175334	-0.266675	0.999807	0.964593	0.676883
Jph2	24.9328	x15m4	DESeq2_normalized-brain.xlsx	15	4	Brain	RNA	RNA	-0.118004	-0.175334	-0.266675	0.999807	0.964593	0.676883
Jph2	24.5865	x24m1	DESeq2_normalized-brain.xlsx	24	1	Brain	RNA	RNA	-0.118004	-0.175334	-0.266675	0.999807	0.964593	0.676883
Jph2	25.8686	x24m2	DESeq2_normalized-brain.xlsx	24	2	Brain	RNA	RNA	-0.118004	-0.175334	-0.266675	0.999807	0.964593	0.676883
Jph2	30.3586	x24m3	DESeq2_normalized-brain.xlsx	24	3	Brain	RNA	RNA	-0.118004	-0.175334	-0.266675	0.999807	0.964593	0.676883
Jph2	27.9485	x24m4	DESeq2_normalized-brain.xlsx	24	4	Brain	RNA	RNA	-0.118004	-0.175334	-0.266675	0.999807	0.964593	0.676883
Jph2	22.7477	x30m1	DESeq2_normalized-brain.xlsx	30	1	Brain	RNA	RNA	-0.118004	-0.175334	-0.266675	0.999807	0.964593	0.676883
Jph2	35.2672	x30m2	DESeq2_normalized-brain.xlsx	30	2	Brain	RNA	RNA	-0.118004	-0.175334	-0.266675	0.999807	0.964593	0.676883
Jph2	24.3871	x30m3	DESeq2_normalized-brain.xlsx	30	3	Brain	RNA	RNA	-0.118004	-0.175334	-0.266675	0.999807	0.964593	0.676883
Jph2	20.8821	x30m4	DESeq2_normalized-brain.xlsx	30	4	Brain	RNA	RNA	-0.118004	-0.175334	-0.266675	0.999807	0.964593	0.676883
Jph3	3976.77	x6m1	DESeq2_normalized-brain.xlsx	6	1	Brain	RNA	RNA	0.00872572	-0.00511506	-0.219762	0.999807	0.993721	1.05e-08
Jph3	4003.64	x6m2	DESeq2_normalized-brain.xlsx	6	2	Brain	RNA	RNA	0.00872572	-0.00511506	-0.219762	0.999807	0.993721	1.05e-08
Jph3	3897.98	x6m3	DESeq2_normalized-brain.xlsx	6	3	Brain	RNA	RNA	0.00872572	-0.00511506	-0.219762	0.999807	0.993721	1.05e-08
Jph3	4144.98	x6m4	DESeq2_normalized-brain.xlsx	6	4	Brain	RNA	RNA	0.00872572	-0.00511506	-0.219762	0.999807	0.993721	1.05e-08
Jph3	4066.09	x15m1	DESeq2_normalized-brain.xlsx	15	1	Brain	RNA	RNA	0.00872572	-0.00511506	-0.219762	0.999807	0.993721	1.05e-08
Jph3	4014.73	x15m2	DESeq2_normalized-brain.xlsx	15	2	Brain	RNA	RNA	0.00872572	-0.00511506	-0.219762	0.999807	0.993721	1.05e-08
Jph3	4003.08	x15m3	DESeq2_normalized-brain.xlsx	15	3	Brain	RNA	RNA	0.00872572	-0.00511506	-0.219762	0.999807	0.993721	1.05e-08
Jph3	4020.41	x15m4	DESeq2_normalized-brain.xlsx	15	4	Brain	RNA	RNA	0.00872572	-0.00511506	-0.219762	0.999807	0.993721	1.05e-08
Jph3	4045.47	x24m1	DESeq2_normalized-brain.xlsx	24	1	Brain	RNA	RNA	0.00872572	-0.00511506	-0.219762	0.999807	0.993721	1.05e-08
Jph3	3988.18	x24m2	DESeq2_normalized-brain.xlsx	24	2	Brain	RNA	RNA	0.00872572	-0.00511506	-0.219762	0.999807	0.993721	1.05e-08
Jph3	3825.18	x24m3	DESeq2_normalized-brain.xlsx	24	3	Brain	RNA	RNA	0.00872572	-0.00511506	-0.219762	0.999807	0.993721	1.05e-08
Jph3	4072.26	x24m4	DESeq2_normalized-brain.xlsx	24	4	Brain	RNA	RNA	0.00872572	-0.00511506	-0.219762	0.999807	0.993721	1.05e-08
Jph3	3527.4	x30m1	DESeq2_normalized-brain.xlsx	30	1	Brain	RNA	RNA	0.00872572	-0.00511506	-0.219762	0.999807	0.993721	1.05e-08
Jph3	3416.69	x30m2	DESeq2_normalized-brain.xlsx	30	2	Brain	RNA	RNA	0.00872572	-0.00511506	-0.219762	0.999807	0.993721	1.05e-08
Jph3	3429.35	x30m3	DESeq2_normalized-brain.xlsx	30	3	Brain	RNA	RNA	0.00872572	-0.00511506	-0.219762	0.999807	0.993721	1.05e-08
Jph3	3388.73	x30m4	DESeq2_normalized-brain.xlsx	30	4	Brain	RNA	RNA	0.00872572	-0.00511506	-0.219762	0.999807	0.993721	1.05e-08
Jph4	5601.28	x6m1	DESeq2_normalized-brain.xlsx	6	1	Brain	RNA	RNA	-0.0624782	-0.150404	-0.38282	0.999807	0.407935	5.64e-07
Jph4	5587.22	x6m2	DESeq2_normalized-brain.xlsx	6	2	Brain	RNA	RNA	-0.0624782	-0.150404	-0.38282	0.999807	0.407935	5.64e-07
Jph4	5281.55	x6m3	DESeq2_normalized-brain.xlsx	6	3	Brain	RNA	RNA	-0.0624782	-0.150404	-0.38282	0.999807	0.407935	5.64e-07
Jph4	6151.29	x6m4	DESeq2_normalized-brain.xlsx	6	4	Brain	RNA	RNA	-0.0624782	-0.150404	-0.38282	0.999807	0.407935	5.64e-07
Jph4	5531.85	x15m1	DESeq2_normalized-brain.xlsx	15	1	Brain	RNA	RNA	-0.0624782	-0.150404	-0.38282	0.999807	0.407935	5.64e-07
Jph4	5533.54	x15m2	DESeq2_normalized-brain.xlsx	15	2	Brain	RNA	RNA	-0.0624782	-0.150404	-0.38282	0.999807	0.407935	5.64e-07
Jph4	5267.48	x15m3	DESeq2_normalized-brain.xlsx	15	3	Brain	RNA	RNA	-0.0624782	-0.150404	-0.38282	0.999807	0.407935	5.64e-07
Jph4	5321.45	x15m4	DESeq2_normalized-brain.xlsx	15	4	Brain	RNA	RNA	-0.0624782	-0.150404	-0.38282	0.999807	0.407935	5.64e-07
Jph4	5125.28	x24m1	DESeq2_normalized-brain.xlsx	24	1	Brain	RNA	RNA	-0.0624782	-0.150404	-0.38282	0.999807	0.407935	5.64e-07
Jph4	5200.85	x24m2	DESeq2_normalized-brain.xlsx	24	2	Brain	RNA	RNA	-0.0624782	-0.150404	-0.38282	0.999807	0.407935	5.64e-07
Jph4	4687.03	x24m3	DESeq2_normalized-brain.xlsx	24	3	Brain	RNA	RNA	-0.0624782	-0.150404	-0.38282	0.999807	0.407935	5.64e-07
Jph4	5349.68	x24m4	DESeq2_normalized-brain.xlsx	24	4	Brain	RNA	RNA	-0.0624782	-0.150404	-0.38282	0.999807	0.407935	5.64e-07
Jph4	4678.44	x30m1	DESeq2_normalized-brain.xlsx	30	1	Brain	RNA	RNA	-0.0624782	-0.150404	-0.38282	0.999807	0.407935	5.64e-07
Jph4	4543.83	x30m2	DESeq2_normalized-brain.xlsx	30	2	Brain	RNA	RNA	-0.0624782	-0.150404	-0.38282	0.999807	0.407935	5.64e-07
Jph4	3723.31	x30m3	DESeq2_normalized-brain.xlsx	30	3	Brain	RNA	RNA	-0.0624782	-0.150404	-0.38282	0.999807	0.407935	5.64e-07
Jph4	4418.75	x30m4	DESeq2_normalized-brain.xlsx	30	4	Brain	RNA	RNA	-0.0624782	-0.150404	-0.38282	0.999807	0.407935	5.64e-07
Jpt1	745.301	x6m1	DESeq2_normalized-brain.xlsx	6	1	Brain	RNA	RNA	-0.00798675	-0.0865951	-0.24154	0.999807	0.905887	0.0467117
Jpt1	748.432	x6m2	DESeq2_normalized-brain.xlsx	6	2	Brain	RNA	RNA	-0.00798675	-0.0865951	-0.24154	0.999807	0.905887	0.0467117
Jpt1	866.476	x6m3	DESeq2_normalized-brain.xlsx	6	3	Brain	RNA	RNA	-0.00798675	-0.0865951	-0.24154	0.999807	0.905887	0.0467117
Jpt1	886.468	x6m4	DESeq2_normalized-brain.xlsx	6	4	Brain	RNA	RNA	-0.00798675	-0.0865951	-0.24154	0.999807	0.905887	0.0467117
Jpt1	882.079	x15m1	DESeq2_normalized-brain.xlsx	15	1	Brain	RNA	RNA	-0.00798675	-0.0865951	-0.24154	0.999807	0.905887	0.0467117
Jpt1	744.319	x15m2	DESeq2_normalized-brain.xlsx	15	2	Brain	RNA	RNA	-0.00798675	-0.0865951	-0.24154	0.999807	0.905887	0.0467117
Jpt1	776.295	x15m3	DESeq2_normalized-brain.xlsx	15	3	Brain	RNA	RNA	-0.00798675	-0.0865951	-0.24154	0.999807	0.905887	0.0467117
Jpt1	818.816	x15m4	DESeq2_normalized-brain.xlsx	15	4	Brain	RNA	RNA	-0.00798675	-0.0865951	-0.24154	0.999807	0.905887	0.0467117
Jpt1	800.721	x24m1	DESeq2_normalized-brain.xlsx	24	1	Brain	RNA	RNA	-0.00798675	-0.0865951	-0.24154	0.999807	0.905887	0.0467117
Jpt1	706.655	x24m2	DESeq2_normalized-brain.xlsx	24	2	Brain	RNA	RNA	-0.00798675	-0.0865951	-0.24154	0.999807	0.905887	0.0467117
Jpt1	784.264	x24m3	DESeq2_normalized-brain.xlsx	24	3	Brain	RNA	RNA	-0.00798675	-0.0865951	-0.24154	0.999807	0.905887	0.0467117
Jpt1	764.474	x24m4	DESeq2_normalized-brain.xlsx	24	4	Brain	RNA	RNA	-0.00798675	-0.0865951	-0.24154	0.999807	0.905887	0.0467117
Jpt1	703.661	x30m1	DESeq2_normalized-brain.xlsx	30	1	Brain	RNA	RNA	-0.00798675	-0.0865951	-0.24154	0.999807	0.905887	0.0467117
Jpt1	774.468	x30m2	DESeq2_normalized-brain.xlsx	30	2	Brain	RNA	RNA	-0.00798675	-0.0865951	-0.24154	0.999807	0.905887	0.0467117
Jpt1	610.336	x30m3	DESeq2_normalized-brain.xlsx	30	3	Brain	RNA	RNA	-0.00798675	-0.0865951	-0.24154	0.999807	0.905887	0.0467117
Jpt1	669.684	x30m4	DESeq2_normalized-brain.xlsx	30	4	Brain	RNA	RNA	-0.00798675	-0.0865951	-0.24154	0.999807	0.905887	0.0467117
Jpt2	91.1045	x6m1	DESeq2_normalized-brain.xlsx	6	1	Brain	RNA	RNA	0.247449	0.235709	0.0883719	0.999807	0.742439	0.818096
Jpt2	98.7236	x6m2	DESeq2_normalized-brain.xlsx	6	2	Brain	RNA	RNA	0.247449	0.235709	0.0883719	0.999807	0.742439	0.818096
Jpt2	92.0049	x6m3	DESeq2_normalized-brain.xlsx	6	3	Brain	RNA	RNA	0.247449	0.235709	0.0883719	0.999807	0.742439	0.818096
Jpt2	102.754	x6m4	DESeq2_normalized-brain.xlsx	6	4	Brain	RNA	RNA	0.247449	0.235709	0.0883719	0.999807	0.742439	0.818096
Jpt2	113.129	x15m1	DESeq2_normalized-brain.xlsx	15	1	Brain	RNA	RNA	0.247449	0.235709	0.0883719	0.999807	0.742439	0.818096
Jpt2	96.2729	x15m2	DESeq2_normalized-brain.xlsx	15	2	Brain	RNA	RNA	0.247449	0.235709	0.0883719	0.999807	0.742439	0.818096
Jpt2	133.269	x15m3	DESeq2_normalized-brain.xlsx	15	3	Brain	RNA	RNA	0.247449	0.235709	0.0883719	0.999807	0.742439	0.818096
Jpt2	113.331	x15m4	DESeq2_normalized-brain.xlsx	15	4	Brain	RNA	RNA	0.247449	0.235709	0.0883719	0.999807	0.742439	0.818096
Jpt2	124.261	x24m1	DESeq2_normalized-brain.xlsx	24	1	Brain	RNA	RNA	0.247449	0.235709	0.0883719	0.999807	0.742439	0.818096
Jpt2	98.4269	x24m2	DESeq2_normalized-brain.xlsx	24	2	Brain	RNA	RNA	0.247449	0.235709	0.0883719	0.999807	0.742439	0.818096
Jpt2	119.748	x24m3	DESeq2_normalized-brain.xlsx	24	3	Brain	RNA	RNA	0.247449	0.235709	0.0883719	0.999807	0.742439	0.818096
Jpt2	110.15	x24m4	DESeq2_normalized-brain.xlsx	24	4	Brain	RNA	RNA	0.247449	0.235709	0.0883719	0.999807	0.742439	0.818096
Jpt2	100.09	x30m1	DESeq2_normalized-brain.xlsx	30	1	Brain	RNA	RNA	0.247449	0.235709	0.0883719	0.999807	0.742439	0.818096
Jpt2	102.98	x30m2	DESeq2_normalized-brain.xlsx	30	2	Brain	RNA	RNA	0.247449	0.235709	0.0883719	0.999807	0.742439	0.818096
Jpt2	102.162	x30m3	DESeq2_normalized-brain.xlsx	30	3	Brain	RNA	RNA	0.247449	0.235709	0.0883719	0.999807	0.742439	0.818096
Jpt2	101.497	x30m4	DESeq2_normalized-brain.xlsx	30	4	Brain	RNA	RNA	0.247449	0.235709	0.0883719	0.999807	0.742439	0.818096
Jrk	133.913	x6m1	DESeq2_normalized-brain.xlsx	6	1	Brain	RNA	RNA	-0.197935	0.0511429	-0.301303	0.999807	0.985479	0.240949
Jrk	162.761	x6m2	DESeq2_normalized-brain.xlsx	6	2	Brain	RNA	RNA	-0.197935	0.0511429	-0.301303	0.999807	0.985479	0.240949
Jrk	135.096	x6m3	DESeq2_normalized-brain.xlsx	6	3	Brain	RNA	RNA	-0.197935	0.0511429	-0.301303	0.999807	0.985479	0.240949
Jrk	168.934	x6m4	DESeq2_normalized-brain.xlsx	6	4	Brain	RNA	RNA	-0.197935	0.0511429	-0.301303	0.999807	0.985479	0.240949
Jrk	121.327	x15m1	DESeq2_normalized-brain.xlsx	15	1	Brain	RNA	RNA	-0.197935	0.0511429	-0.301303	0.999807	0.985479	0.240949
Jrk	137.943	x15m2	DESeq2_normalized-brain.xlsx	15	2	Brain	RNA	RNA	-0.197935	0.0511429	-0.301303	0.999807	0.985479	0.240949
Jrk	149.928	x15m3	DESeq2_normalized-brain.xlsx	15	3	Brain	RNA	RNA	-0.197935	0.0511429	-0.301303	0.999807	0.985479	0.240949
Jrk	116.731	x15m4	DESeq2_normalized-brain.xlsx	15	4	Brain	RNA	RNA	-0.197935	0.0511429	-0.301303	0.999807	0.985479	0.240949
Jrk	174.763	x24m1	DESeq2_normalized-brain.xlsx	24	1	Brain	RNA	RNA	-0.197935	0.0511429	-0.301303	0.999807	0.985479	0.240949
Jrk	162.152	x24m2	DESeq2_normalized-brain.xlsx	24	2	Brain	RNA	RNA	-0.197935	0.0511429	-0.301303	0.999807	0.985479	0.240949
Jrk	118.061	x24m3	DESeq2_normalized-brain.xlsx	24	3	Brain	RNA	RNA	-0.197935	0.0511429	-0.301303	0.999807	0.985479	0.240949
Jrk	152.895	x24m4	DESeq2_normalized-brain.xlsx	24	4	Brain	RNA	RNA	-0.197935	0.0511429	-0.301303	0.999807	0.985479	0.240949
Jrk	151.651	x30m1	DESeq2_normalized-brain.xlsx	30	1	Brain	RNA	RNA	-0.197935	0.0511429	-0.301303	0.999807	0.985479	0.240949
Jrk	110.034	x30m2	DESeq2_normalized-brain.xlsx	30	2	Brain	RNA	RNA	-0.197935	0.0511429	-0.301303	0.999807	0.985479	0.240949
Jrk	111.39	x30m3	DESeq2_normalized-brain.xlsx	30	3	Brain	RNA	RNA	-0.197935	0.0511429	-0.301303	0.999807	0.985479	0.240949
Jrk	117.037	x30m4	DESeq2_normalized-brain.xlsx	30	4	Brain	RNA	RNA	-0.197935	0.0511429	-0.301303	0.999807	0.985479	0.240949
Jrkl	249.165	x6m1	DESeq2_normalized-brain.xlsx	6	1	Brain	RNA	RNA	-0.0526752	-0.143041	-0.051043	0.999807	0.884557	0.881799
Jrkl	192.111	x6m2	DESeq2_normalized-brain.xlsx	6	2	Brain	RNA	RNA	-0.0526752	-0.143041	-0.051043	0.999807	0.884557	0.881799
Jrkl	206.138	x6m3	DESeq2_normalized-brain.xlsx	6	3	Brain	RNA	RNA	-0.0526752	-0.143041	-0.051043	0.999807	0.884557	0.881799
Jrkl	182.867	x6m4	DESeq2_normalized-brain.xlsx	6	4	Brain	RNA	RNA	-0.0526752	-0.143041	-0.051043	0.999807	0.884557	0.881799
Jrkl	211.502	x15m1	DESeq2_normalized-brain.xlsx	15	1	Brain	RNA	RNA	-0.0526752	-0.143041	-0.051043	0.999807	0.884557	0.881799
Jrkl	175.303	x15m2	DESeq2_normalized-brain.xlsx	15	2	Brain	RNA	RNA	-0.0526752	-0.143041	-0.051043	0.999807	0.884557	0.881799
Jrkl	231.556	x15m3	DESeq2_normalized-brain.xlsx	15	3	Brain	RNA	RNA	-0.0526752	-0.143041	-0.051043	0.999807	0.884557	0.881799
Jrkl	193.229	x15m4	DESeq2_normalized-brain.xlsx	15	4	Brain	RNA	RNA	-0.0526752	-0.143041	-0.051043	0.999807	0.884557	0.881799
Jrkl	195.363	x24m1	DESeq2_normalized-brain.xlsx	24	1	Brain	RNA	RNA	-0.0526752	-0.143041	-0.051043	0.999807	0.884557	0.881799
Jrkl	190.544	x24m2	DESeq2_normalized-brain.xlsx	24	2	Brain	RNA	RNA	-0.0526752	-0.143041	-0.051043	0.999807	0.884557	0.881799
Jrkl	205.764	x24m3	DESeq2_normalized-brain.xlsx	24	3	Brain	RNA	RNA	-0.0526752	-0.143041	-0.051043	0.999807	0.884557	0.881799
Jrkl	162.759	x24m4	DESeq2_normalized-brain.xlsx	24	4	Brain	RNA	RNA	-0.0526752	-0.143041	-0.051043	0.999807	0.884557	0.881799
Jrkl	232.026	x30m1	DESeq2_normalized-brain.xlsx	30	1	Brain	RNA	RNA	-0.0526752	-0.143041	-0.051043	0.999807	0.884557	0.881799
Jrkl	201.728	x30m2	DESeq2_normalized-brain.xlsx	30	2	Brain	RNA	RNA	-0.0526752	-0.143041	-0.051043	0.999807	0.884557	0.881799
Jrkl	199.71	x30m3	DESeq2_normalized-brain.xlsx	30	3	Brain	RNA	RNA	-0.0526752	-0.143041	-0.051043	0.999807	0.884557	0.881799
Jrkl	182.597	x30m4	DESeq2_normalized-brain.xlsx	30	4	Brain	RNA	RNA	-0.0526752	-0.143041	-0.051043	0.999807	0.884557	0.881799
Jsrp1	31.8317	x6m1	DESeq2_normalized-brain.xlsx	6	1	Brain	RNA	RNA	0.0156884	-0.0161009	0.109732	0.999807	0.999244	0.87317
Jsrp1	41.3572	x6m2	DESeq2_normalized-brain.xlsx	6	2	Brain	RNA	RNA	0.0156884	-0.0161009	0.109732	0.999807	0.999244	0.87317
Jsrp1	38.4324	x6m3	DESeq2_normalized-brain.xlsx	6	3	Brain	RNA	RNA	0.0156884	-0.0161009	0.109732	0.999807	0.999244	0.87317
Jsrp1	38.3149	x6m4	DESeq2_normalized-brain.xlsx	6	4	Brain	RNA	RNA	0.0156884	-0.0161009	0.109732	0.999807	0.999244	0.87317
Jsrp1	50.8261	x15m1	DESeq2_normalized-brain.xlsx	15	1	Brain	RNA	RNA	0.0156884	-0.0161009	0.109732	0.999807	0.999244	0.87317
Jsrp1	33.0489	x15m2	DESeq2_normalized-brain.xlsx	15	2	Brain	RNA	RNA	0.0156884	-0.0161009	0.109732	0.999807	0.999244	0.87317
Jsrp1	28.3198	x15m3	DESeq2_normalized-brain.xlsx	15	3	Brain	RNA	RNA	0.0156884	-0.0161009	0.109732	0.999807	0.999244	0.87317
Jsrp1	38.5325	x15m4	DESeq2_normalized-brain.xlsx	15	4	Brain	RNA	RNA	0.0156884	-0.0161009	0.109732	0.999807	0.999244	0.87317
Jsrp1	37.8764	x24m1	DESeq2_normalized-brain.xlsx	24	1	Brain	RNA	RNA	0.0156884	-0.0161009	0.109732	0.999807	0.999244	0.87317
Jsrp1	41.6421	x24m2	DESeq2_normalized-brain.xlsx	24	2	Brain	RNA	RNA	0.0156884	-0.0161009	0.109732	0.999807	0.999244	0.87317
Jsrp1	26.9854	x24m3	DESeq2_normalized-brain.xlsx	24	3	Brain	RNA	RNA	0.0156884	-0.0161009	0.109732	0.999807	0.999244	0.87317
Jsrp1	37.8127	x24m4	DESeq2_normalized-brain.xlsx	24	4	Brain	RNA	RNA	0.0156884	-0.0161009	0.109732	0.999807	0.999244	0.87317
Jsrp1	40.9458	x30m1	DESeq2_normalized-brain.xlsx	30	1	Brain	RNA	RNA	0.0156884	-0.0161009	0.109732	0.999807	0.999244	0.87317
Jsrp1	32.4458	x30m2	DESeq2_normalized-brain.xlsx	30	2	Brain	RNA	RNA	0.0156884	-0.0161009	0.109732	0.999807	0.999244	0.87317
Jsrp1	50.7514	x30m3	DESeq2_normalized-brain.xlsx	30	3	Brain	RNA	RNA	0.0156884	-0.0161009	0.109732	0.999807	0.999244	0.87317
Jsrp1	35.451	x30m4	DESeq2_normalized-brain.xlsx	30	4	Brain	RNA	RNA	0.0156884	-0.0161009	0.109732	0.999807	0.999244	0.87317
Jtb	411.617	x6m1	DESeq2_normalized-brain.xlsx	6	1	Brain	RNA	RNA	-0.0664871	-0.0416986	-0.0781868	0.999807	0.980198	0.732439
Jtb	429.581	x6m2	DESeq2_normalized-brain.xlsx	6	2	Brain	RNA	RNA	-0.0664871	-0.0416986	-0.0781868	0.999807	0.980198	0.732439
Jtb	484.481	x6m3	DESeq2_normalized-brain.xlsx	6	3	Brain	RNA	RNA	-0.0664871	-0.0416986	-0.0781868	0.999807	0.980198	0.732439
Jtb	370.958	x6m4	DESeq2_normalized-brain.xlsx	6	4	Brain	RNA	RNA	-0.0664871	-0.0416986	-0.0781868	0.999807	0.980198	0.732439
Jtb	350.864	x15m1	DESeq2_normalized-brain.xlsx	15	1	Brain	RNA	RNA	-0.0664871	-0.0416986	-0.0781868	0.999807	0.980198	0.732439
Jtb	380.781	x15m2	DESeq2_normalized-brain.xlsx	15	2	Brain	RNA	RNA	-0.0664871	-0.0416986	-0.0781868	0.999807	0.980198	0.732439
Jtb	444.787	x15m3	DESeq2_normalized-brain.xlsx	15	3	Brain	RNA	RNA	-0.0664871	-0.0416986	-0.0781868	0.999807	0.980198	0.732439
Jtb	440.291	x15m4	DESeq2_normalized-brain.xlsx	15	4	Brain	RNA	RNA	-0.0664871	-0.0416986	-0.0781868	0.999807	0.980198	0.732439
Jtb	391.39	x24m1	DESeq2_normalized-brain.xlsx	24	1	Brain	RNA	RNA	-0.0664871	-0.0416986	-0.0781868	0.999807	0.980198	0.732439
Jtb	427.147	x24m2	DESeq2_normalized-brain.xlsx	24	2	Brain	RNA	RNA	-0.0664871	-0.0416986	-0.0781868	0.999807	0.980198	0.732439
Jtb	394.662	x24m3	DESeq2_normalized-brain.xlsx	24	3	Brain	RNA	RNA	-0.0664871	-0.0416986	-0.0781868	0.999807	0.980198	0.732439
Jtb	443.888	x24m4	DESeq2_normalized-brain.xlsx	24	4	Brain	RNA	RNA	-0.0664871	-0.0416986	-0.0781868	0.999807	0.980198	0.732439
Jtb	454.953	x30m1	DESeq2_normalized-brain.xlsx	30	1	Brain	RNA	RNA	-0.0664871	-0.0416986	-0.0781868	0.999807	0.980198	0.732439
Jtb	402.046	x30m2	DESeq2_normalized-brain.xlsx	30	2	Brain	RNA	RNA	-0.0664871	-0.0416986	-0.0781868	0.999807	0.980198	0.732439
Jtb	390.193	x30m3	DESeq2_normalized-brain.xlsx	30	3	Brain	RNA	RNA	-0.0664871	-0.0416986	-0.0781868	0.999807	0.980198	0.732439
Jtb	378.306	x30m4	DESeq2_normalized-brain.xlsx	30	4	Brain	RNA	RNA	-0.0664871	-0.0416986	-0.0781868	0.999807	0.980198	0.732439
Jun	1162.41	x6m1	DESeq2_normalized-brain.xlsx	6	1	Brain	RNA	RNA	0.0130058	-0.210995	-0.218268	0.999807	0.592278	0.230775
Jun	1080.62	x6m2	DESeq2_normalized-brain.xlsx	6	2	Brain	RNA	RNA	0.0130058	-0.210995	-0.218268	0.999807	0.592278	0.230775
Jun	923.543	x6m3	DESeq2_normalized-brain.xlsx	6	3	Brain	RNA	RNA	0.0130058	-0.210995	-0.218268	0.999807	0.592278	0.230775
Jun	1093.72	x6m4	DESeq2_normalized-brain.xlsx	6	4	Brain	RNA	RNA	0.0130058	-0.210995	-0.218268	0.999807	0.592278	0.230775
Jun	1273.93	x15m1	DESeq2_normalized-brain.xlsx	15	1	Brain	RNA	RNA	0.0130058	-0.210995	-0.218268	0.999807	0.592278	0.230775
Jun	1195.51	x15m2	DESeq2_normalized-brain.xlsx	15	2	Brain	RNA	RNA	0.0130058	-0.210995	-0.218268	0.999807	0.592278	0.230775
Jun	922.891	x15m3	DESeq2_normalized-brain.xlsx	15	3	Brain	RNA	RNA	0.0130058	-0.210995	-0.218268	0.999807	0.592278	0.230775
Jun	917.98	x15m4	DESeq2_normalized-brain.xlsx	15	4	Brain	RNA	RNA	0.0130058	-0.210995	-0.218268	0.999807	0.592278	0.230775
Jun	956.879	x24m1	DESeq2_normalized-brain.xlsx	24	1	Brain	RNA	RNA	0.0130058	-0.210995	-0.218268	0.999807	0.592278	0.230775
Jun	981.745	x24m2	DESeq2_normalized-brain.xlsx	24	2	Brain	RNA	RNA	0.0130058	-0.210995	-0.218268	0.999807	0.592278	0.230775
Jun	986.655	x24m3	DESeq2_normalized-brain.xlsx	24	3	Brain	RNA	RNA	0.0130058	-0.210995	-0.218268	0.999807	0.592278	0.230775
Jun	744.746	x24m4	DESeq2_normalized-brain.xlsx	24	4	Brain	RNA	RNA	0.0130058	-0.210995	-0.218268	0.999807	0.592278	0.230775
Jun	912.94	x30m1	DESeq2_normalized-brain.xlsx	30	1	Brain	RNA	RNA	0.0130058	-0.210995	-0.218268	0.999807	0.592278	0.230775
Jun	998.767	x30m2	DESeq2_normalized-brain.xlsx	30	2	Brain	RNA	RNA	0.0130058	-0.210995	-0.218268	0.999807	0.592278	0.230775
Jun	862.115	x30m3	DESeq2_normalized-brain.xlsx	30	3	Brain	RNA	RNA	0.0130058	-0.210995	-0.218268	0.999807	0.592278	0.230775
Jun	893.559	x30m4	DESeq2_normalized-brain.xlsx	30	4	Brain	RNA	RNA	0.0130058	-0.210995	-0.218268	0.999807	0.592278	0.230775
Junb	2285.3	x6m1	DESeq2_normalized-brain.xlsx	6	1	Brain	RNA	RNA	-0.246317	-0.335783	-0.776558	0.999807	0.921385	0.204183
Junb	2214.61	x6m2	DESeq2_normalized-brain.xlsx	6	2	Brain	RNA	RNA	-0.246317	-0.335783	-0.776558	0.999807	0.921385	0.204183
Junb	1451.12	x6m3	DESeq2_normalized-brain.xlsx	6	3	Brain	RNA	RNA	-0.246317	-0.335783	-0.776558	0.999807	0.921385	0.204183
Junb	1393.27	x6m4	DESeq2_normalized-brain.xlsx	6	4	Brain	RNA	RNA	-0.246317	-0.335783	-0.776558	0.999807	0.921385	0.204183
Junb	2277.34	x15m1	DESeq2_normalized-brain.xlsx	15	1	Brain	RNA	RNA	-0.246317	-0.335783	-0.776558	0.999807	0.921385	0.204183
Junb	1778.89	x15m2	DESeq2_normalized-brain.xlsx	15	2	Brain	RNA	RNA	-0.246317	-0.335783	-0.776558	0.999807	0.921385	0.204183
Junb	1084.48	x15m3	DESeq2_normalized-brain.xlsx	15	3	Brain	RNA	RNA	-0.246317	-0.335783	-0.776558	0.999807	0.921385	0.204183
Junb	1053.98	x15m4	DESeq2_normalized-brain.xlsx	15	4	Brain	RNA	RNA	-0.246317	-0.335783	-0.776558	0.999807	0.921385	0.204183
Junb	1269.86	x24m1	DESeq2_normalized-brain.xlsx	24	1	Brain	RNA	RNA	-0.246317	-0.335783	-0.776558	0.999807	0.921385	0.204183
Junb	2275.18	x24m2	DESeq2_normalized-brain.xlsx	24	2	Brain	RNA	RNA	-0.246317	-0.335783	-0.776558	0.999807	0.921385	0.204183
Junb	1347.58	x24m3	DESeq2_normalized-brain.xlsx	24	3	Brain	RNA	RNA	-0.246317	-0.335783	-0.776558	0.999807	0.921385	0.204183
Junb	923.945	x24m4	DESeq2_normalized-brain.xlsx	24	4	Brain	RNA	RNA	-0.246317	-0.335783	-0.776558	0.999807	0.921385	0.204183
Junb	1254.15	x30m1	DESeq2_normalized-brain.xlsx	30	1	Brain	RNA	RNA	-0.246317	-0.335783	-0.776558	0.999807	0.921385	0.204183
Junb	1488.28	x30m2	DESeq2_normalized-brain.xlsx	30	2	Brain	RNA	RNA	-0.246317	-0.335783	-0.776558	0.999807	0.921385	0.204183
Junb	1045.35	x30m3	DESeq2_normalized-brain.xlsx	30	3	Brain	RNA	RNA	-0.246317	-0.335783	-0.776558	0.999807	0.921385	0.204183
Junb	504.084	x30m4	DESeq2_normalized-brain.xlsx	30	4	Brain	RNA	RNA	-0.246317	-0.335783	-0.776558	0.999807	0.921385	0.204183
Jund	2255.66	x6m1	DESeq2_normalized-brain.xlsx	6	1	Brain	RNA	RNA	-0.114017	-0.254272	-0.267418	0.999807	0.245115	0.0505839
Jund	2094.54	x6m2	DESeq2_normalized-brain.xlsx	6	2	Brain	RNA	RNA	-0.114017	-0.254272	-0.267418	0.999807	0.245115	0.0505839
Jund	2049.73	x6m3	DESeq2_normalized-brain.xlsx	6	3	Brain	RNA	RNA	-0.114017	-0.254272	-0.267418	0.999807	0.245115	0.0505839
Jund	1886.14	x6m4	DESeq2_normalized-brain.xlsx	6	4	Brain	RNA	RNA	-0.114017	-0.254272	-0.267418	0.999807	0.245115	0.0505839
Jund	1916.64	x15m1	DESeq2_normalized-brain.xlsx	15	1	Brain	RNA	RNA	-0.114017	-0.254272	-0.267418	0.999807	0.245115	0.0505839
Jund	1941.26	x15m2	DESeq2_normalized-brain.xlsx	15	2	Brain	RNA	RNA	-0.114017	-0.254272	-0.267418	0.999807	0.245115	0.0505839
Jund	1727.51	x15m3	DESeq2_normalized-brain.xlsx	15	3	Brain	RNA	RNA	-0.114017	-0.254272	-0.267418	0.999807	0.245115	0.0505839
Jund	2066.02	x15m4	DESeq2_normalized-brain.xlsx	15	4	Brain	RNA	RNA	-0.114017	-0.254272	-0.267418	0.999807	0.245115	0.0505839
Jund	1668.56	x24m1	DESeq2_normalized-brain.xlsx	24	1	Brain	RNA	RNA	-0.114017	-0.254272	-0.267418	0.999807	0.245115	0.0505839
Jund	1773.58	x24m2	DESeq2_normalized-brain.xlsx	24	2	Brain	RNA	RNA	-0.114017	-0.254272	-0.267418	0.999807	0.245115	0.0505839
Jund	1443.72	x24m3	DESeq2_normalized-brain.xlsx	24	3	Brain	RNA	RNA	-0.114017	-0.254272	-0.267418	0.999807	0.245115	0.0505839
Jund	2068.19	x24m4	DESeq2_normalized-brain.xlsx	24	4	Brain	RNA	RNA	-0.114017	-0.254272	-0.267418	0.999807	0.245115	0.0505839
Jund	1801.62	x30m1	DESeq2_normalized-brain.xlsx	30	1	Brain	RNA	RNA	-0.114017	-0.254272	-0.267418	0.999807	0.245115	0.0505839
Jund	1965.09	x30m2	DESeq2_normalized-brain.xlsx	30	2	Brain	RNA	RNA	-0.114017	-0.254272	-0.267418	0.999807	0.245115	0.0505839
Jund	1550.89	x30m3	DESeq2_normalized-brain.xlsx	30	3	Brain	RNA	RNA	-0.114017	-0.254272	-0.267418	0.999807	0.245115	0.0505839
Jund	1590.44	x30m4	DESeq2_normalized-brain.xlsx	30	4	Brain	RNA	RNA	-0.114017	-0.254272	-0.267418	0.999807	0.245115	0.0505839
Jup	813.355	x6m1	DESeq2_normalized-brain.xlsx	6	1	Brain	RNA	RNA	-0.0154631	-0.0268358	-0.0615041	0.999807	0.984346	0.714005
Jup	759.105	x6m2	DESeq2_normalized-brain.xlsx	6	2	Brain	RNA	RNA	-0.0154631	-0.0268358	-0.0615041	0.999807	0.984346	0.714005
Jup	691.784	x6m3	DESeq2_normalized-brain.xlsx	6	3	Brain	RNA	RNA	-0.0154631	-0.0268358	-0.0615041	0.999807	0.984346	0.714005
Jup	790.681	x6m4	DESeq2_normalized-brain.xlsx	6	4	Brain	RNA	RNA	-0.0154631	-0.0268358	-0.0615041	0.999807	0.984346	0.714005
Jup	782.067	x15m1	DESeq2_normalized-brain.xlsx	15	1	Brain	RNA	RNA	-0.0154631	-0.0268358	-0.0615041	0.999807	0.984346	0.714005
Jup	660.978	x15m2	DESeq2_normalized-brain.xlsx	15	2	Brain	RNA	RNA	-0.0154631	-0.0268358	-0.0615041	0.999807	0.984346	0.714005
Jup	794.619	x15m3	DESeq2_normalized-brain.xlsx	15	3	Brain	RNA	RNA	-0.0154631	-0.0268358	-0.0615041	0.999807	0.984346	0.714005
Jup	779.15	x15m4	DESeq2_normalized-brain.xlsx	15	4	Brain	RNA	RNA	-0.0154631	-0.0268358	-0.0615041	0.999807	0.984346	0.714005
Jup	785.438	x24m1	DESeq2_normalized-brain.xlsx	24	1	Brain	RNA	RNA	-0.0154631	-0.0268358	-0.0615041	0.999807	0.984346	0.714005
Jup	749.559	x24m2	DESeq2_normalized-brain.xlsx	24	2	Brain	RNA	RNA	-0.0154631	-0.0268358	-0.0615041	0.999807	0.984346	0.714005
Jup	721.86	x24m3	DESeq2_normalized-brain.xlsx	24	3	Brain	RNA	RNA	-0.0154631	-0.0268358	-0.0615041	0.999807	0.984346	0.714005
Jup	728.305	x24m4	DESeq2_normalized-brain.xlsx	24	4	Brain	RNA	RNA	-0.0154631	-0.0268358	-0.0615041	0.999807	0.984346	0.714005
Jup	720.343	x30m1	DESeq2_normalized-brain.xlsx	30	1	Brain	RNA	RNA	-0.0154631	-0.0268358	-0.0615041	0.999807	0.984346	0.714005
Jup	804.092	x30m2	DESeq2_normalized-brain.xlsx	30	2	Brain	RNA	RNA	-0.0154631	-0.0268358	-0.0615041	0.999807	0.984346	0.714005
Jup	718.43	x30m3	DESeq2_normalized-brain.xlsx	30	3	Brain	RNA	RNA	-0.0154631	-0.0268358	-0.0615041	0.999807	0.984346	0.714005
Jup	695.422	x30m4	DESeq2_normalized-brain.xlsx	30	4	Brain	RNA	RNA	-0.0154631	-0.0268358	-0.0615041	0.999807	0.984346	0.714005
Kalrn	7314.71	x6m1	DESeq2_normalized-brain.xlsx	6	1	Brain	RNA	RNA	0.0347756	0.0446815	0.011221	0.999807	0.967131	0.963189
Kalrn	8315.46	x6m2	DESeq2_normalized-brain.xlsx	6	2	Brain	RNA	RNA	0.0347756	0.0446815	0.011221	0.999807	0.967131	0.963189
Kalrn	7413.96	x6m3	DESeq2_normalized-brain.xlsx	6	3	Brain	RNA	RNA	0.0347756	0.0446815	0.011221	0.999807	0.967131	0.963189
Kalrn	8690.52	x6m4	DESeq2_normalized-brain.xlsx	6	4	Brain	RNA	RNA	0.0347756	0.0446815	0.011221	0.999807	0.967131	0.963189
Kalrn	8410.9	x15m1	DESeq2_normalized-brain.xlsx	15	1	Brain	RNA	RNA	0.0347756	0.0446815	0.011221	0.999807	0.967131	0.963189
Kalrn	8900.22	x15m2	DESeq2_normalized-brain.xlsx	15	2	Brain	RNA	RNA	0.0347756	0.0446815	0.011221	0.999807	0.967131	0.963189
Kalrn	8304.35	x15m3	DESeq2_normalized-brain.xlsx	15	3	Brain	RNA	RNA	0.0347756	0.0446815	0.011221	0.999807	0.967131	0.963189
Kalrn	6906.95	x15m4	DESeq2_normalized-brain.xlsx	15	4	Brain	RNA	RNA	0.0347756	0.0446815	0.011221	0.999807	0.967131	0.963189
Kalrn	8417.21	x24m1	DESeq2_normalized-brain.xlsx	24	1	Brain	RNA	RNA	0.0347756	0.0446815	0.011221	0.999807	0.967131	0.963189
Kalrn	9000.38	x24m2	DESeq2_normalized-brain.xlsx	24	2	Brain	RNA	RNA	0.0347756	0.0446815	0.011221	0.999807	0.967131	0.963189
Kalrn	7498.58	x24m3	DESeq2_normalized-brain.xlsx	24	3	Brain	RNA	RNA	0.0347756	0.0446815	0.011221	0.999807	0.967131	0.963189
Kalrn	7779.55	x24m4	DESeq2_normalized-brain.xlsx	24	4	Brain	RNA	RNA	0.0347756	0.0446815	0.011221	0.999807	0.967131	0.963189
Kalrn	7664.45	x30m1	DESeq2_normalized-brain.xlsx	30	1	Brain	RNA	RNA	0.0347756	0.0446815	0.011221	0.999807	0.967131	0.963189
Kalrn	7674.14	x30m2	DESeq2_normalized-brain.xlsx	30	2	Brain	RNA	RNA	0.0347756	0.0446815	0.011221	0.999807	0.967131	0.963189
Kalrn	8234.26	x30m3	DESeq2_normalized-brain.xlsx	30	3	Brain	RNA	RNA	0.0347756	0.0446815	0.011221	0.999807	0.967131	0.963189
Kalrn	8383.92	x30m4	DESeq2_normalized-brain.xlsx	30	4	Brain	RNA	RNA	0.0347756	0.0446815	0.011221	0.999807	0.967131	0.963189
Kank1	349.051	x6m1	DESeq2_normalized-brain.xlsx	6	1	Brain	RNA	RNA	-0.0804726	-0.0187863	-0.0248172	0.999807	0.992516	0.935885
Kank1	313.514	x6m2	DESeq2_normalized-brain.xlsx	6	2	Brain	RNA	RNA	-0.0804726	-0.0187863	-0.0248172	0.999807	0.992516	0.935885
Kank1	303.966	x6m3	DESeq2_normalized-brain.xlsx	6	3	Brain	RNA	RNA	-0.0804726	-0.0187863	-0.0248172	0.999807	0.992516	0.935885
Kank1	348.317	x6m4	DESeq2_normalized-brain.xlsx	6	4	Brain	RNA	RNA	-0.0804726	-0.0187863	-0.0248172	0.999807	0.992516	0.935885
Kank1	365.62	x15m1	DESeq2_normalized-brain.xlsx	15	1	Brain	RNA	RNA	-0.0804726	-0.0187863	-0.0248172	0.999807	0.992516	0.935885
Kank1	262.954	x15m2	DESeq2_normalized-brain.xlsx	15	2	Brain	RNA	RNA	-0.0804726	-0.0187863	-0.0248172	0.999807	0.992516	0.935885
Kank1	298.19	x15m3	DESeq2_normalized-brain.xlsx	15	3	Brain	RNA	RNA	-0.0804726	-0.0187863	-0.0248172	0.999807	0.992516	0.935885
Kank1	315.627	x15m4	DESeq2_normalized-brain.xlsx	15	4	Brain	RNA	RNA	-0.0804726	-0.0187863	-0.0248172	0.999807	0.992516	0.935885
Kank1	336.901	x24m1	DESeq2_normalized-brain.xlsx	24	1	Brain	RNA	RNA	-0.0804726	-0.0187863	-0.0248172	0.999807	0.992516	0.935885
Kank1	323.673	x24m2	DESeq2_normalized-brain.xlsx	24	2	Brain	RNA	RNA	-0.0804726	-0.0187863	-0.0248172	0.999807	0.992516	0.935885
Kank1	325.512	x24m3	DESeq2_normalized-brain.xlsx	24	3	Brain	RNA	RNA	-0.0804726	-0.0187863	-0.0248172	0.999807	0.992516	0.935885
Kank1	305.79	x24m4	DESeq2_normalized-brain.xlsx	24	4	Brain	RNA	RNA	-0.0804726	-0.0187863	-0.0248172	0.999807	0.992516	0.935885
Kank1	329.083	x30m1	DESeq2_normalized-brain.xlsx	30	1	Brain	RNA	RNA	-0.0804726	-0.0187863	-0.0248172	0.999807	0.992516	0.935885
Kank1	349.851	x30m2	DESeq2_normalized-brain.xlsx	30	2	Brain	RNA	RNA	-0.0804726	-0.0187863	-0.0248172	0.999807	0.992516	0.935885
Kank1	343.396	x30m3	DESeq2_normalized-brain.xlsx	30	3	Brain	RNA	RNA	-0.0804726	-0.0187863	-0.0248172	0.999807	0.992516	0.935885
Kank1	278.266	x30m4	DESeq2_normalized-brain.xlsx	30	4	Brain	RNA	RNA	-0.0804726	-0.0187863	-0.0248172	0.999807	0.992516	0.935885
Kank2	296.364	x6m1	DESeq2_normalized-brain.xlsx	6	1	Brain	RNA	RNA	-0.165783	-0.214968	-0.00463859	0.999807	0.866209	0.994091
Kank2	213.456	x6m2	DESeq2_normalized-brain.xlsx	6	2	Brain	RNA	RNA	-0.165783	-0.214968	-0.00463859	0.999807	0.866209	0.994091
Kank2	152.565	x6m3	DESeq2_normalized-brain.xlsx	6	3	Brain	RNA	RNA	-0.165783	-0.214968	-0.00463859	0.999807	0.866209	0.994091
Kank2	200.283	x6m4	DESeq2_normalized-brain.xlsx	6	4	Brain	RNA	RNA	-0.165783	-0.214968	-0.00463859	0.999807	0.866209	0.994091
Kank2	154.118	x15m1	DESeq2_normalized-brain.xlsx	15	1	Brain	RNA	RNA	-0.165783	-0.214968	-0.00463859	0.999807	0.866209	0.994091
Kank2	188.235	x15m2	DESeq2_normalized-brain.xlsx	15	2	Brain	RNA	RNA	-0.165783	-0.214968	-0.00463859	0.999807	0.866209	0.994091
Kank2	208.234	x15m3	DESeq2_normalized-brain.xlsx	15	3	Brain	RNA	RNA	-0.165783	-0.214968	-0.00463859	0.999807	0.866209	0.994091
Kank2	215.895	x15m4	DESeq2_normalized-brain.xlsx	15	4	Brain	RNA	RNA	-0.165783	-0.214968	-0.00463859	0.999807	0.866209	0.994091
Kank2	197.356	x24m1	DESeq2_normalized-brain.xlsx	24	1	Brain	RNA	RNA	-0.165783	-0.214968	-0.00463859	0.999807	0.866209	0.994091
Kank2	192.437	x24m2	DESeq2_normalized-brain.xlsx	24	2	Brain	RNA	RNA	-0.165783	-0.214968	-0.00463859	0.999807	0.866209	0.994091
Kank2	212.51	x24m3	DESeq2_normalized-brain.xlsx	24	3	Brain	RNA	RNA	-0.165783	-0.214968	-0.00463859	0.999807	0.866209	0.994091
Kank2	139.743	x24m4	DESeq2_normalized-brain.xlsx	24	4	Brain	RNA	RNA	-0.165783	-0.214968	-0.00463859	0.999807	0.866209	0.994091
Kank2	251.741	x30m1	DESeq2_normalized-brain.xlsx	30	1	Brain	RNA	RNA	-0.165783	-0.214968	-0.00463859	0.999807	0.866209	0.994091
Kank2	193.264	x30m2	DESeq2_normalized-brain.xlsx	30	2	Brain	RNA	RNA	-0.165783	-0.214968	-0.00463859	0.999807	0.866209	0.994091
Kank2	236.62	x30m3	DESeq2_normalized-brain.xlsx	30	3	Brain	RNA	RNA	-0.165783	-0.214968	-0.00463859	0.999807	0.866209	0.994091
Kank2	183.568	x30m4	DESeq2_normalized-brain.xlsx	30	4	Brain	RNA	RNA	-0.165783	-0.214968	-0.00463859	0.999807	0.866209	0.994091
Kank3	237.091	x6m1	DESeq2_normalized-brain.xlsx	6	1	Brain	RNA	RNA	0.115036	0.179214	0.0876472	0.999807	0.716049	0.727451
Kank3	240.139	x6m2	DESeq2_normalized-brain.xlsx	6	2	Brain	RNA	RNA	0.115036	0.179214	0.0876472	0.999807	0.716049	0.727451
Kank3	220.113	x6m3	DESeq2_normalized-brain.xlsx	6	3	Brain	RNA	RNA	0.115036	0.179214	0.0876472	0.999807	0.716049	0.727451
Kank3	273.429	x6m4	DESeq2_normalized-brain.xlsx	6	4	Brain	RNA	RNA	0.115036	0.179214	0.0876472	0.999807	0.716049	0.727451
Kank3	221.34	x15m1	DESeq2_normalized-brain.xlsx	15	1	Brain	RNA	RNA	0.115036	0.179214	0.0876472	0.999807	0.716049	0.727451
Kank3	274.45	x15m2	DESeq2_normalized-brain.xlsx	15	2	Brain	RNA	RNA	0.115036	0.179214	0.0876472	0.999807	0.716049	0.727451
Kank3	246.548	x15m3	DESeq2_normalized-brain.xlsx	15	3	Brain	RNA	RNA	0.115036	0.179214	0.0876472	0.999807	0.716049	0.727451
Kank3	288.994	x15m4	DESeq2_normalized-brain.xlsx	15	4	Brain	RNA	RNA	0.115036	0.179214	0.0876472	0.999807	0.716049	0.727451
Kank3	279.754	x24m1	DESeq2_normalized-brain.xlsx	24	1	Brain	RNA	RNA	0.115036	0.179214	0.0876472	0.999807	0.716049	0.727451
Kank3	262.472	x24m2	DESeq2_normalized-brain.xlsx	24	2	Brain	RNA	RNA	0.115036	0.179214	0.0876472	0.999807	0.716049	0.727451
Kank3	254.675	x24m3	DESeq2_normalized-brain.xlsx	24	3	Brain	RNA	RNA	0.115036	0.179214	0.0876472	0.999807	0.716049	0.727451
Kank3	297.57	x24m4	DESeq2_normalized-brain.xlsx	24	4	Brain	RNA	RNA	0.115036	0.179214	0.0876472	0.999807	0.716049	0.727451
Kank3	238.092	x30m1	DESeq2_normalized-brain.xlsx	30	1	Brain	RNA	RNA	0.115036	0.179214	0.0876472	0.999807	0.716049	0.727451
Kank3	235.585	x30m2	DESeq2_normalized-brain.xlsx	30	2	Brain	RNA	RNA	0.115036	0.179214	0.0876472	0.999807	0.716049	0.727451
Kank3	270.894	x30m3	DESeq2_normalized-brain.xlsx	30	3	Brain	RNA	RNA	0.115036	0.179214	0.0876472	0.999807	0.716049	0.727451
Kank3	270.01	x30m4	DESeq2_normalized-brain.xlsx	30	4	Brain	RNA	RNA	0.115036	0.179214	0.0876472	0.999807	0.716049	0.727451
Kank4	164.647	x6m1	DESeq2_normalized-brain.xlsx	6	1	Brain	RNA	RNA	0.0311538	0.139208	0.0219466	0.999807	0.915767	0.963147
Kank4	198.781	x6m2	DESeq2_normalized-brain.xlsx	6	2	Brain	RNA	RNA	0.0311538	0.139208	0.0219466	0.999807	0.915767	0.963147
Kank4	159.553	x6m3	DESeq2_normalized-brain.xlsx	6	3	Brain	RNA	RNA	0.0311538	0.139208	0.0219466	0.999807	0.915767	0.963147
Kank4	142.81	x6m4	DESeq2_normalized-brain.xlsx	6	4	Brain	RNA	RNA	0.0311538	0.139208	0.0219466	0.999807	0.915767	0.963147
Kank4	177.072	x15m1	DESeq2_normalized-brain.xlsx	15	1	Brain	RNA	RNA	0.0311538	0.139208	0.0219466	0.999807	0.915767	0.963147
Kank4	169.555	x15m2	DESeq2_normalized-brain.xlsx	15	2	Brain	RNA	RNA	0.0311538	0.139208	0.0219466	0.999807	0.915767	0.963147
Kank4	199.904	x15m3	DESeq2_normalized-brain.xlsx	15	3	Brain	RNA	RNA	0.0311538	0.139208	0.0219466	0.999807	0.915767	0.963147
Kank4	145.064	x15m4	DESeq2_normalized-brain.xlsx	15	4	Brain	RNA	RNA	0.0311538	0.139208	0.0219466	0.999807	0.915767	0.963147
Kank4	180.079	x24m1	DESeq2_normalized-brain.xlsx	24	1	Brain	RNA	RNA	0.0311538	0.139208	0.0219466	0.999807	0.915767	0.963147
Kank4	167.83	x24m2	DESeq2_normalized-brain.xlsx	24	2	Brain	RNA	RNA	0.0311538	0.139208	0.0219466	0.999807	0.915767	0.963147
Kank4	239.496	x24m3	DESeq2_normalized-brain.xlsx	24	3	Brain	RNA	RNA	0.0311538	0.139208	0.0219466	0.999807	0.915767	0.963147
Kank4	154.539	x24m4	DESeq2_normalized-brain.xlsx	24	4	Brain	RNA	RNA	0.0311538	0.139208	0.0219466	0.999807	0.915767	0.963147
Kank4	142.552	x30m1	DESeq2_normalized-brain.xlsx	30	1	Brain	RNA	RNA	0.0311538	0.139208	0.0219466	0.999807	0.915767	0.963147
Kank4	180.568	x30m2	DESeq2_normalized-brain.xlsx	30	2	Brain	RNA	RNA	0.0311538	0.139208	0.0219466	0.999807	0.915767	0.963147
Kank4	185.21	x30m3	DESeq2_normalized-brain.xlsx	30	3	Brain	RNA	RNA	0.0311538	0.139208	0.0219466	0.999807	0.915767	0.963147
Kank4	166.085	x30m4	DESeq2_normalized-brain.xlsx	30	4	Brain	RNA	RNA	0.0311538	0.139208	0.0219466	0.999807	0.915767	0.963147
Kansl1	1441.21	x6m1	DESeq2_normalized-brain.xlsx	6	1	Brain	RNA	RNA	-0.0359638	-0.0272809	0.0504513	0.999807	0.977945	0.705683
Kansl1	1626.27	x6m2	DESeq2_normalized-brain.xlsx	6	2	Brain	RNA	RNA	-0.0359638	-0.0272809	0.0504513	0.999807	0.977945	0.705683
Kansl1	1480.23	x6m3	DESeq2_normalized-brain.xlsx	6	3	Brain	RNA	RNA	-0.0359638	-0.0272809	0.0504513	0.999807	0.977945	0.705683
Kansl1	1602.26	x6m4	DESeq2_normalized-brain.xlsx	6	4	Brain	RNA	RNA	-0.0359638	-0.0272809	0.0504513	0.999807	0.977945	0.705683
Kansl1	1436.25	x15m1	DESeq2_normalized-brain.xlsx	15	1	Brain	RNA	RNA	-0.0359638	-0.0272809	0.0504513	0.999807	0.977945	0.705683
Kansl1	1610.78	x15m2	DESeq2_normalized-brain.xlsx	15	2	Brain	RNA	RNA	-0.0359638	-0.0272809	0.0504513	0.999807	0.977945	0.705683
Kansl1	1569.25	x15m3	DESeq2_normalized-brain.xlsx	15	3	Brain	RNA	RNA	-0.0359638	-0.0272809	0.0504513	0.999807	0.977945	0.705683
Kansl1	1392.84	x15m4	DESeq2_normalized-brain.xlsx	15	4	Brain	RNA	RNA	-0.0359638	-0.0272809	0.0504513	0.999807	0.977945	0.705683
Kansl1	1444.62	x24m1	DESeq2_normalized-brain.xlsx	24	1	Brain	RNA	RNA	-0.0359638	-0.0272809	0.0504513	0.999807	0.977945	0.705683
Kansl1	1487.13	x24m2	DESeq2_normalized-brain.xlsx	24	2	Brain	RNA	RNA	-0.0359638	-0.0272809	0.0504513	0.999807	0.977945	0.705683
Kansl1	1543.23	x24m3	DESeq2_normalized-brain.xlsx	24	3	Brain	RNA	RNA	-0.0359638	-0.0272809	0.0504513	0.999807	0.977945	0.705683
Kansl1	1566.76	x24m4	DESeq2_normalized-brain.xlsx	24	4	Brain	RNA	RNA	-0.0359638	-0.0272809	0.0504513	0.999807	0.977945	0.705683
Kansl1	1551.39	x30m1	DESeq2_normalized-brain.xlsx	30	1	Brain	RNA	RNA	-0.0359638	-0.0272809	0.0504513	0.999807	0.977945	0.705683
Kansl1	1534.83	x30m2	DESeq2_normalized-brain.xlsx	30	2	Brain	RNA	RNA	-0.0359638	-0.0272809	0.0504513	0.999807	0.977945	0.705683
Kansl1	1589.77	x30m3	DESeq2_normalized-brain.xlsx	30	3	Brain	RNA	RNA	-0.0359638	-0.0272809	0.0504513	0.999807	0.977945	0.705683
Kansl1	1665.23	x30m4	DESeq2_normalized-brain.xlsx	30	4	Brain	RNA	RNA	-0.0359638	-0.0272809	0.0504513	0.999807	0.977945	0.705683
Kansl1l	248.068	x6m1	DESeq2_normalized-brain.xlsx	6	1	Brain	RNA	RNA	0.125264	0.0523518	0.251121	0.999807	0.980198	0.217423
Kansl1l	277.493	x6m2	DESeq2_normalized-brain.xlsx	6	2	Brain	RNA	RNA	0.125264	0.0523518	0.251121	0.999807	0.980198	0.217423
Kansl1l	286.496	x6m3	DESeq2_normalized-brain.xlsx	6	3	Brain	RNA	RNA	0.125264	0.0523518	0.251121	0.999807	0.980198	0.217423
Kansl1l	276.912	x6m4	DESeq2_normalized-brain.xlsx	6	4	Brain	RNA	RNA	0.125264	0.0523518	0.251121	0.999807	0.980198	0.217423
Kansl1l	242.654	x15m1	DESeq2_normalized-brain.xlsx	15	1	Brain	RNA	RNA	0.125264	0.0523518	0.251121	0.999807	0.980198	0.217423
Kansl1l	307.499	x15m2	DESeq2_normalized-brain.xlsx	15	2	Brain	RNA	RNA	0.125264	0.0523518	0.251121	0.999807	0.980198	0.217423
Kansl1l	344.835	x15m3	DESeq2_normalized-brain.xlsx	15	3	Brain	RNA	RNA	0.125264	0.0523518	0.251121	0.999807	0.980198	0.217423
Kansl1l	292.394	x15m4	DESeq2_normalized-brain.xlsx	15	4	Brain	RNA	RNA	0.125264	0.0523518	0.251121	0.999807	0.980198	0.217423
Kansl1l	255.168	x24m1	DESeq2_normalized-brain.xlsx	24	1	Brain	RNA	RNA	0.125264	0.0523518	0.251121	0.999807	0.980198	0.217423
Kansl1l	319.256	x24m2	DESeq2_normalized-brain.xlsx	24	2	Brain	RNA	RNA	0.125264	0.0523518	0.251121	0.999807	0.980198	0.217423
Kansl1l	313.706	x24m3	DESeq2_normalized-brain.xlsx	24	3	Brain	RNA	RNA	0.125264	0.0523518	0.251121	0.999807	0.980198	0.217423
Kansl1l	236.74	x24m4	DESeq2_normalized-brain.xlsx	24	4	Brain	RNA	RNA	0.125264	0.0523518	0.251121	0.999807	0.980198	0.217423
Kansl1l	288.137	x30m1	DESeq2_normalized-brain.xlsx	30	1	Brain	RNA	RNA	0.125264	0.0523518	0.251121	0.999807	0.980198	0.217423
Kansl1l	289.191	x30m2	DESeq2_normalized-brain.xlsx	30	2	Brain	RNA	RNA	0.125264	0.0523518	0.251121	0.999807	0.980198	0.217423
Kansl1l	365.806	x30m3	DESeq2_normalized-brain.xlsx	30	3	Brain	RNA	RNA	0.125264	0.0523518	0.251121	0.999807	0.980198	0.217423
Kansl1l	338.97	x30m4	DESeq2_normalized-brain.xlsx	30	4	Brain	RNA	RNA	0.125264	0.0523518	0.251121	0.999807	0.980198	0.217423
Kansl2	851.773	x6m1	DESeq2_normalized-brain.xlsx	6	1	Brain	RNA	RNA	-0.0197734	-0.0528207	0.0297143	0.999807	0.925258	0.850092
Kansl2	811.135	x6m2	DESeq2_normalized-brain.xlsx	6	2	Brain	RNA	RNA	-0.0197734	-0.0528207	0.0297143	0.999807	0.925258	0.850092
Kansl2	759.331	x6m3	DESeq2_normalized-brain.xlsx	6	3	Brain	RNA	RNA	-0.0197734	-0.0528207	0.0297143	0.999807	0.925258	0.850092
Kansl2	846.411	x6m4	DESeq2_normalized-brain.xlsx	6	4	Brain	RNA	RNA	-0.0197734	-0.0528207	0.0297143	0.999807	0.925258	0.850092
Kansl2	808.299	x15m1	DESeq2_normalized-brain.xlsx	15	1	Brain	RNA	RNA	-0.0197734	-0.0528207	0.0297143	0.999807	0.925258	0.850092
Kansl2	757.251	x15m2	DESeq2_normalized-brain.xlsx	15	2	Brain	RNA	RNA	-0.0197734	-0.0528207	0.0297143	0.999807	0.925258	0.850092
Kansl2	821.273	x15m3	DESeq2_normalized-brain.xlsx	15	3	Brain	RNA	RNA	-0.0197734	-0.0528207	0.0297143	0.999807	0.925258	0.850092
Kansl2	826.182	x15m4	DESeq2_normalized-brain.xlsx	15	4	Brain	RNA	RNA	-0.0197734	-0.0528207	0.0297143	0.999807	0.925258	0.850092
Kansl2	760.187	x24m1	DESeq2_normalized-brain.xlsx	24	1	Brain	RNA	RNA	-0.0197734	-0.0528207	0.0297143	0.999807	0.925258	0.850092
Kansl2	776.058	x24m2	DESeq2_normalized-brain.xlsx	24	2	Brain	RNA	RNA	-0.0197734	-0.0528207	0.0297143	0.999807	0.925258	0.850092
Kansl2	787.637	x24m3	DESeq2_normalized-brain.xlsx	24	3	Brain	RNA	RNA	-0.0197734	-0.0528207	0.0297143	0.999807	0.925258	0.850092
Kansl2	840.1	x24m4	DESeq2_normalized-brain.xlsx	24	4	Brain	RNA	RNA	-0.0197734	-0.0528207	0.0297143	0.999807	0.925258	0.850092
Kansl2	862.895	x30m1	DESeq2_normalized-brain.xlsx	30	1	Brain	RNA	RNA	-0.0197734	-0.0528207	0.0297143	0.999807	0.925258	0.850092
Kansl2	819.61	x30m2	DESeq2_normalized-brain.xlsx	30	2	Brain	RNA	RNA	-0.0197734	-0.0528207	0.0297143	0.999807	0.925258	0.850092
Kansl2	832.455	x30m3	DESeq2_normalized-brain.xlsx	30	3	Brain	RNA	RNA	-0.0197734	-0.0528207	0.0297143	0.999807	0.925258	0.850092
Kansl2	823.143	x30m4	DESeq2_normalized-brain.xlsx	30	4	Brain	RNA	RNA	-0.0197734	-0.0528207	0.0297143	0.999807	0.925258	0.850092
Kansl3	1302.9	x6m1	DESeq2_normalized-brain.xlsx	6	1	Brain	RNA	RNA	0.0699975	0.0464798	0.013569	0.999807	0.947212	0.942115
Kansl3	1402.14	x6m2	DESeq2_normalized-brain.xlsx	6	2	Brain	RNA	RNA	0.0699975	0.0464798	0.013569	0.999807	0.947212	0.942115
Kansl3	1321.84	x6m3	DESeq2_normalized-brain.xlsx	6	3	Brain	RNA	RNA	0.0699975	0.0464798	0.013569	0.999807	0.947212	0.942115
Kansl3	1431.58	x6m4	DESeq2_normalized-brain.xlsx	6	4	Brain	RNA	RNA	0.0699975	0.0464798	0.013569	0.999807	0.947212	0.942115
Kansl3	1319.84	x15m1	DESeq2_normalized-brain.xlsx	15	1	Brain	RNA	RNA	0.0699975	0.0464798	0.013569	0.999807	0.947212	0.942115
Kansl3	1412.48	x15m2	DESeq2_normalized-brain.xlsx	15	2	Brain	RNA	RNA	0.0699975	0.0464798	0.013569	0.999807	0.947212	0.942115
Kansl3	1500.95	x15m3	DESeq2_normalized-brain.xlsx	15	3	Brain	RNA	RNA	0.0699975	0.0464798	0.013569	0.999807	0.947212	0.942115
Kansl3	1476.7	x15m4	DESeq2_normalized-brain.xlsx	15	4	Brain	RNA	RNA	0.0699975	0.0464798	0.013569	0.999807	0.947212	0.942115
Kansl3	1358.9	x24m1	DESeq2_normalized-brain.xlsx	24	1	Brain	RNA	RNA	0.0699975	0.0464798	0.013569	0.999807	0.947212	0.942115
Kansl3	1362.83	x24m2	DESeq2_normalized-brain.xlsx	24	2	Brain	RNA	RNA	0.0699975	0.0464798	0.013569	0.999807	0.947212	0.942115
Kansl3	1416.73	x24m3	DESeq2_normalized-brain.xlsx	24	3	Brain	RNA	RNA	0.0699975	0.0464798	0.013569	0.999807	0.947212	0.942115
Kansl3	1509.22	x24m4	DESeq2_normalized-brain.xlsx	24	4	Brain	RNA	RNA	0.0699975	0.0464798	0.013569	0.999807	0.947212	0.942115
Kansl3	1275.39	x30m1	DESeq2_normalized-brain.xlsx	30	1	Brain	RNA	RNA	0.0699975	0.0464798	0.013569	0.999807	0.947212	0.942115
Kansl3	1296.42	x30m2	DESeq2_normalized-brain.xlsx	30	2	Brain	RNA	RNA	0.0699975	0.0464798	0.013569	0.999807	0.947212	0.942115
Kansl3	1434.22	x30m3	DESeq2_normalized-brain.xlsx	30	3	Brain	RNA	RNA	0.0699975	0.0464798	0.013569	0.999807	0.947212	0.942115
Kansl3	1463.69	x30m4	DESeq2_normalized-brain.xlsx	30	4	Brain	RNA	RNA	0.0699975	0.0464798	0.013569	0.999807	0.947212	0.942115
Kantr	761.766	x6m1	DESeq2_normalized-brain.xlsx	6	1	Brain	RNA	RNA	0.145162	0.019986	0.222282	0.929306	0.988912	0.0221629
Kantr	719.082	x6m2	DESeq2_normalized-brain.xlsx	6	2	Brain	RNA	RNA	0.145162	0.019986	0.222282	0.929306	0.988912	0.0221629
Kantr	736.039	x6m3	DESeq2_normalized-brain.xlsx	6	3	Brain	RNA	RNA	0.145162	0.019986	0.222282	0.929306	0.988912	0.0221629
Kantr	776.748	x6m4	DESeq2_normalized-brain.xlsx	6	4	Brain	RNA	RNA	0.145162	0.019986	0.222282	0.929306	0.988912	0.0221629
Kantr	823.055	x15m1	DESeq2_normalized-brain.xlsx	15	1	Brain	RNA	RNA	0.145162	0.019986	0.222282	0.929306	0.988912	0.0221629
Kantr	863.583	x15m2	DESeq2_normalized-brain.xlsx	15	2	Brain	RNA	RNA	0.145162	0.019986	0.222282	0.929306	0.988912	0.0221629
Kantr	804.614	x15m3	DESeq2_normalized-brain.xlsx	15	3	Brain	RNA	RNA	0.145162	0.019986	0.222282	0.929306	0.988912	0.0221629
Kantr	817.683	x15m4	DESeq2_normalized-brain.xlsx	15	4	Brain	RNA	RNA	0.145162	0.019986	0.222282	0.929306	0.988912	0.0221629
Kantr	756.864	x24m1	DESeq2_normalized-brain.xlsx	24	1	Brain	RNA	RNA	0.145162	0.019986	0.222282	0.929306	0.988912	0.0221629
Kantr	785.522	x24m2	DESeq2_normalized-brain.xlsx	24	2	Brain	RNA	RNA	0.145162	0.019986	0.222282	0.929306	0.988912	0.0221629
Kantr	836.548	x24m3	DESeq2_normalized-brain.xlsx	24	3	Brain	RNA	RNA	0.145162	0.019986	0.222282	0.929306	0.988912	0.0221629
Kantr	646.104	x24m4	DESeq2_normalized-brain.xlsx	24	4	Brain	RNA	RNA	0.145162	0.019986	0.222282	0.929306	0.988912	0.0221629
Kantr	922.039	x30m1	DESeq2_normalized-brain.xlsx	30	1	Brain	RNA	RNA	0.145162	0.019986	0.222282	0.929306	0.988912	0.0221629
Kantr	846.413	x30m2	DESeq2_normalized-brain.xlsx	30	2	Brain	RNA	RNA	0.145162	0.019986	0.222282	0.929306	0.988912	0.0221629
Kantr	819.273	x30m3	DESeq2_normalized-brain.xlsx	30	3	Brain	RNA	RNA	0.145162	0.019986	0.222282	0.929306	0.988912	0.0221629
Kantr	905.214	x30m4	DESeq2_normalized-brain.xlsx	30	4	Brain	RNA	RNA	0.145162	0.019986	0.222282	0.929306	0.988912	0.0221629
Kap	0	x6m1	DESeq2_normalized-brain.xlsx	6	1	Brain	RNA	RNA
Kap	0	x6m2	DESeq2_normalized-brain.xlsx	6	2	Brain	RNA	RNA
Kap	0	x6m3	DESeq2_normalized-brain.xlsx	6	3	Brain	RNA	RNA
Kap	0	x6m4	DESeq2_normalized-brain.xlsx	6	4	Brain	RNA	RNA
Kap	0	x15m1	DESeq2_normalized-brain.xlsx	15	1	Brain	RNA	RNA
Kap	0	x15m2	DESeq2_normalized-brain.xlsx	15	2	Brain	RNA	RNA
Kap	0	x15m3	DESeq2_normalized-brain.xlsx	15	3	Brain	RNA	RNA
Kap	0	x15m4	DESeq2_normalized-brain.xlsx	15	4	Brain	RNA	RNA
Kap	0	x24m1	DESeq2_normalized-brain.xlsx	24	1	Brain	RNA	RNA
Kap	0	x24m2	DESeq2_normalized-brain.xlsx	24	2	Brain	RNA	RNA
Kap	0	x24m3	DESeq2_normalized-brain.xlsx	24	3	Brain	RNA	RNA
Kap	0	x24m4	DESeq2_normalized-brain.xlsx	24	4	Brain	RNA	RNA
Kap	0	x30m1	DESeq2_normalized-brain.xlsx	30	1	Brain	RNA	RNA
Kap	0	x30m2	DESeq2_normalized-brain.xlsx	30	2	Brain	RNA	RNA
Kap	0	x30m3	DESeq2_normalized-brain.xlsx	30	3	Brain	RNA	RNA
Kap	0	x30m4	DESeq2_normalized-brain.xlsx	30	4	Brain	RNA	RNA
Kars	1195.34	x6m1	DESeq2_normalized-brain.xlsx	6	1	Brain	RNA	RNA	0.0494286	-0.0639658	0.0617991	0.999807	0.891095	0.606652
Kars	1088.63	x6m2	DESeq2_normalized-brain.xlsx	6	2	Brain	RNA	RNA	0.0494286	-0.0639658	0.0617991	0.999807	0.891095	0.606652
Kars	1155.3	x6m3	DESeq2_normalized-brain.xlsx	6	3	Brain	RNA	RNA	0.0494286	-0.0639658	0.0617991	0.999807	0.891095	0.606652
Kars	1152.93	x6m4	DESeq2_normalized-brain.xlsx	6	4	Brain	RNA	RNA	0.0494286	-0.0639658	0.0617991	0.999807	0.891095	0.606652
Kars	1165.72	x15m1	DESeq2_normalized-brain.xlsx	15	1	Brain	RNA	RNA	0.0494286	-0.0639658	0.0617991	0.999807	0.891095	0.606652
Kars	1149.53	x15m2	DESeq2_normalized-brain.xlsx	15	2	Brain	RNA	RNA	0.0494286	-0.0639658	0.0617991	0.999807	0.891095	0.606652
Kars	1146.12	x15m3	DESeq2_normalized-brain.xlsx	15	3	Brain	RNA	RNA	0.0494286	-0.0639658	0.0617991	0.999807	0.891095	0.606652
Kars	1268.17	x15m4	DESeq2_normalized-brain.xlsx	15	4	Brain	RNA	RNA	0.0494286	-0.0639658	0.0617991	0.999807	0.891095	0.606652
Kars	1099.08	x24m1	DESeq2_normalized-brain.xlsx	24	1	Brain	RNA	RNA	0.0494286	-0.0639658	0.0617991	0.999807	0.891095	0.606652
Kars	1148.31	x24m2	DESeq2_normalized-brain.xlsx	24	2	Brain	RNA	RNA	0.0494286	-0.0639658	0.0617991	0.999807	0.891095	0.606652
Kars	1065.92	x24m3	DESeq2_normalized-brain.xlsx	24	3	Brain	RNA	RNA	0.0494286	-0.0639658	0.0617991	0.999807	0.891095	0.606652
Kars	1065.33	x24m4	DESeq2_normalized-brain.xlsx	24	4	Brain	RNA	RNA	0.0494286	-0.0639658	0.0617991	0.999807	0.891095	0.606652
Kars	1193.49	x30m1	DESeq2_normalized-brain.xlsx	30	1	Brain	RNA	RNA	0.0494286	-0.0639658	0.0617991	0.999807	0.891095	0.606652
Kars	1113.03	x30m2	DESeq2_normalized-brain.xlsx	30	2	Brain	RNA	RNA	0.0494286	-0.0639658	0.0617991	0.999807	0.891095	0.606652
Kars	1237.81	x30m3	DESeq2_normalized-brain.xlsx	30	3	Brain	RNA	RNA	0.0494286	-0.0639658	0.0617991	0.999807	0.891095	0.606652
Kars	1232.53	x30m4	DESeq2_normalized-brain.xlsx	30	4	Brain	RNA	RNA	0.0494286	-0.0639658	0.0617991	0.999807	0.891095	0.606652
Kash5	31.8317	x6m1	DESeq2_normalized-brain.xlsx	6	1	Brain	RNA	RNA	0.222743	0.0759399	0.250415	0.999807	0.99185	0.761723
Kash5	13.341	x6m2	DESeq2_normalized-brain.xlsx	6	2	Brain	RNA	RNA	0.222743	0.0759399	0.250415	0.999807	0.99185	0.761723
Kash5	27.9509	x6m3	DESeq2_normalized-brain.xlsx	6	3	Brain	RNA	RNA	0.222743	0.0759399	0.250415	0.999807	0.99185	0.761723
Kash5	15.6743	x6m4	DESeq2_normalized-brain.xlsx	6	4	Brain	RNA	RNA	0.222743	0.0759399	0.250415	0.999807	0.99185	0.761723
Kash5	21.3142	x15m1	DESeq2_normalized-brain.xlsx	15	1	Brain	RNA	RNA	0.222743	0.0759399	0.250415	0.999807	0.99185	0.761723
Kash5	28.7382	x15m2	DESeq2_normalized-brain.xlsx	15	2	Brain	RNA	RNA	0.222743	0.0759399	0.250415	0.999807	0.99185	0.761723
Kash5	29.9856	x15m3	DESeq2_normalized-brain.xlsx	15	3	Brain	RNA	RNA	0.222743	0.0759399	0.250415	0.999807	0.99185	0.761723
Kash5	26.0661	x15m4	DESeq2_normalized-brain.xlsx	15	4	Brain	RNA	RNA	0.222743	0.0759399	0.250415	0.999807	0.99185	0.761723
Kash5	22.593	x24m1	DESeq2_normalized-brain.xlsx	24	1	Brain	RNA	RNA	0.222743	0.0759399	0.250415	0.999807	0.99185	0.761723
Kash5	17.0354	x24m2	DESeq2_normalized-brain.xlsx	24	2	Brain	RNA	RNA	0.222743	0.0759399	0.250415	0.999807	0.99185	0.761723
Kash5	32.0452	x24m3	DESeq2_normalized-brain.xlsx	24	3	Brain	RNA	RNA	0.222743	0.0759399	0.250415	0.999807	0.99185	0.761723
Kash5	27.9485	x24m4	DESeq2_normalized-brain.xlsx	24	4	Brain	RNA	RNA	0.222743	0.0759399	0.250415	0.999807	0.99185	0.761723
Kash5	36.3963	x30m1	DESeq2_normalized-brain.xlsx	30	1	Brain	RNA	RNA	0.222743	0.0759399	0.250415	0.999807	0.99185	0.761723
Kash5	33.8565	x30m2	DESeq2_normalized-brain.xlsx	30	2	Brain	RNA	RNA	0.222743	0.0759399	0.250415	0.999807	0.99185	0.761723
Kash5	17.796	x30m3	DESeq2_normalized-brain.xlsx	30	3	Brain	RNA	RNA	0.222743	0.0759399	0.250415	0.999807	0.99185	0.761723
Kash5	24.2815	x30m4	DESeq2_normalized-brain.xlsx	30	4	Brain	RNA	RNA	0.222743	0.0759399	0.250415	0.999807	0.99185	0.761723
Kat14	502.721	x6m1	DESeq2_normalized-brain.xlsx	6	1	Brain	RNA	RNA	-0.0759886	0.0684377	0.0950702	0.999807	0.927721	0.547573
Kat14	540.312	x6m2	DESeq2_normalized-brain.xlsx	6	2	Brain	RNA	RNA	-0.0759886	0.0684377	0.0950702	0.999807	0.927721	0.547573
Kat14	497.292	x6m3	DESeq2_normalized-brain.xlsx	6	3	Brain	RNA	RNA	-0.0759886	0.0684377	0.0950702	0.999807	0.927721	0.547573
Kat14	487.644	x6m4	DESeq2_normalized-brain.xlsx	6	4	Brain	RNA	RNA	-0.0759886	0.0684377	0.0950702	0.999807	0.927721	0.547573
Kat14	503.343	x15m1	DESeq2_normalized-brain.xlsx	15	1	Brain	RNA	RNA	-0.0759886	0.0684377	0.0950702	0.999807	0.927721	0.547573
Kat14	502.918	x15m2	DESeq2_normalized-brain.xlsx	15	2	Brain	RNA	RNA	-0.0759886	0.0684377	0.0950702	0.999807	0.927721	0.547573
Kat14	473.107	x15m3	DESeq2_normalized-brain.xlsx	15	3	Brain	RNA	RNA	-0.0759886	0.0684377	0.0950702	0.999807	0.927721	0.547573
Kat14	456.157	x15m4	DESeq2_normalized-brain.xlsx	15	4	Brain	RNA	RNA	-0.0759886	0.0684377	0.0950702	0.999807	0.927721	0.547573
Kat14	544.889	x24m1	DESeq2_normalized-brain.xlsx	24	1	Brain	RNA	RNA	-0.0759886	0.0684377	0.0950702	0.999807	0.927721	0.547573
Kat14	550.181	x24m2	DESeq2_normalized-brain.xlsx	24	2	Brain	RNA	RNA	-0.0759886	0.0684377	0.0950702	0.999807	0.927721	0.547573
Kat14	482.365	x24m3	DESeq2_normalized-brain.xlsx	24	3	Brain	RNA	RNA	-0.0759886	0.0684377	0.0950702	0.999807	0.927721	0.547573
Kat14	537.598	x24m4	DESeq2_normalized-brain.xlsx	24	4	Brain	RNA	RNA	-0.0759886	0.0684377	0.0950702	0.999807	0.927721	0.547573
Kat14	498.932	x30m1	DESeq2_normalized-brain.xlsx	30	1	Brain	RNA	RNA	-0.0759886	0.0684377	0.0950702	0.999807	0.927721	0.547573
Kat14	503.616	x30m2	DESeq2_normalized-brain.xlsx	30	2	Brain	RNA	RNA	-0.0759886	0.0684377	0.0950702	0.999807	0.927721	0.547573
Kat14	591.221	x30m3	DESeq2_normalized-brain.xlsx	30	3	Brain	RNA	RNA	-0.0759886	0.0684377	0.0950702	0.999807	0.927721	0.547573
Kat14	553.618	x30m4	DESeq2_normalized-brain.xlsx	30	4	Brain	RNA	RNA	-0.0759886	0.0684377	0.0950702	0.999807	0.927721	0.547573
Kat2a	1029.59	x6m1	DESeq2_normalized-brain.xlsx	6	1	Brain	RNA	RNA	0.0263098	0.00187375	-0.10024	0.999807	0.999384	0.302767
Kat2a	999.243	x6m2	DESeq2_normalized-brain.xlsx	6	2	Brain	RNA	RNA	0.0263098	0.00187375	-0.10024	0.999807	0.999384	0.302767
Kat2a	1037.68	x6m3	DESeq2_normalized-brain.xlsx	6	3	Brain	RNA	RNA	0.0263098	0.00187375	-0.10024	0.999807	0.999384	0.302767
Kat2a	1091.98	x6m4	DESeq2_normalized-brain.xlsx	6	4	Brain	RNA	RNA	0.0263098	0.00187375	-0.10024	0.999807	0.999384	0.302767
Kat2a	1034.56	x15m1	DESeq2_normalized-brain.xlsx	15	1	Brain	RNA	RNA	0.0263098	0.00187375	-0.10024	0.999807	0.999384	0.302767
Kat2a	1109.29	x15m2	DESeq2_normalized-brain.xlsx	15	2	Brain	RNA	RNA	0.0263098	0.00187375	-0.10024	0.999807	0.999384	0.302767
Kat2a	1004.52	x15m3	DESeq2_normalized-brain.xlsx	15	3	Brain	RNA	RNA	0.0263098	0.00187375	-0.10024	0.999807	0.999384	0.302767
Kat2a	1070.41	x15m4	DESeq2_normalized-brain.xlsx	15	4	Brain	RNA	RNA	0.0263098	0.00187375	-0.10024	0.999807	0.999384	0.302767
Kat2a	1066.52	x24m1	DESeq2_normalized-brain.xlsx	24	1	Brain	RNA	RNA	0.0263098	0.00187375	-0.10024	0.999807	0.999384	0.302767
Kat2a	1046.1	x24m2	DESeq2_normalized-brain.xlsx	24	2	Brain	RNA	RNA	0.0263098	0.00187375	-0.10024	0.999807	0.999384	0.302767
Kat2a	986.655	x24m3	DESeq2_normalized-brain.xlsx	24	3	Brain	RNA	RNA	0.0263098	0.00187375	-0.10024	0.999807	0.999384	0.302767
Kat2a	1043.96	x24m4	DESeq2_normalized-brain.xlsx	24	4	Brain	RNA	RNA	0.0263098	0.00187375	-0.10024	0.999807	0.999384	0.302767
Kat2a	931.138	x30m1	DESeq2_normalized-brain.xlsx	30	1	Brain	RNA	RNA	0.0263098	0.00187375	-0.10024	0.999807	0.999384	0.302767
Kat2a	922.59	x30m2	DESeq2_normalized-brain.xlsx	30	2	Brain	RNA	RNA	0.0263098	0.00187375	-0.10024	0.999807	0.999384	0.302767
Kat2a	1018.32	x30m3	DESeq2_normalized-brain.xlsx	30	3	Brain	RNA	RNA	0.0263098	0.00187375	-0.10024	0.999807	0.999384	0.302767
Kat2a	979.516	x30m4	DESeq2_normalized-brain.xlsx	30	4	Brain	RNA	RNA	0.0263098	0.00187375	-0.10024	0.999807	0.999384	0.302767
Kat2b	534.553	x6m1	DESeq2_normalized-brain.xlsx	6	1	Brain	RNA	RNA	0.0366311	0.117714	0.348189	0.999807	0.90164	0.020633
Kat2b	481.611	x6m2	DESeq2_normalized-brain.xlsx	6	2	Brain	RNA	RNA	0.0366311	0.117714	0.348189	0.999807	0.90164	0.020633
Kat2b	522.914	x6m3	DESeq2_normalized-brain.xlsx	6	3	Brain	RNA	RNA	0.0366311	0.117714	0.348189	0.999807	0.90164	0.020633
Kat2b	494.611	x6m4	DESeq2_normalized-brain.xlsx	6	4	Brain	RNA	RNA	0.0366311	0.117714	0.348189	0.999807	0.90164	0.020633
Kat2b	518.099	x15m1	DESeq2_normalized-brain.xlsx	15	1	Brain	RNA	RNA	0.0366311	0.117714	0.348189	0.999807	0.90164	0.020633
Kat2b	477.054	x15m2	DESeq2_normalized-brain.xlsx	15	2	Brain	RNA	RNA	0.0366311	0.117714	0.348189	0.999807	0.90164	0.020633
Kat2b	519.751	x15m3	DESeq2_normalized-brain.xlsx	15	3	Brain	RNA	RNA	0.0366311	0.117714	0.348189	0.999807	0.90164	0.020633
Kat2b	566.088	x15m4	DESeq2_normalized-brain.xlsx	15	4	Brain	RNA	RNA	0.0366311	0.117714	0.348189	0.999807	0.90164	0.020633
Kat2b	555.521	x24m1	DESeq2_normalized-brain.xlsx	24	1	Brain	RNA	RNA	0.0366311	0.117714	0.348189	0.999807	0.90164	0.020633
Kat2b	524.313	x24m2	DESeq2_normalized-brain.xlsx	24	2	Brain	RNA	RNA	0.0366311	0.117714	0.348189	0.999807	0.90164	0.020633
Kat2b	568.381	x24m3	DESeq2_normalized-brain.xlsx	24	3	Brain	RNA	RNA	0.0366311	0.117714	0.348189	0.999807	0.90164	0.020633
Kat2b	565.546	x24m4	DESeq2_normalized-brain.xlsx	24	4	Brain	RNA	RNA	0.0366311	0.117714	0.348189	0.999807	0.90164	0.020633
Kat2b	552.01	x30m1	DESeq2_normalized-brain.xlsx	30	1	Brain	RNA	RNA	0.0366311	0.117714	0.348189	0.999807	0.90164	0.020633
Kat2b	572.739	x30m2	DESeq2_normalized-brain.xlsx	30	2	Brain	RNA	RNA	0.0366311	0.117714	0.348189	0.999807	0.90164	0.020633
Kat2b	833.774	x30m3	DESeq2_normalized-brain.xlsx	30	3	Brain	RNA	RNA	0.0366311	0.117714	0.348189	0.999807	0.90164	0.020633
Kat2b	615.293	x30m4	DESeq2_normalized-brain.xlsx	30	4	Brain	RNA	RNA	0.0366311	0.117714	0.348189	0.999807	0.90164	0.020633
Kat5	973.611	x6m1	DESeq2_normalized-brain.xlsx	6	1	Brain	RNA	RNA	-0.0748747	-0.0408344	-0.10402	0.999807	0.963634	0.372721
Kat5	888.513	x6m2	DESeq2_normalized-brain.xlsx	6	2	Brain	RNA	RNA	-0.0748747	-0.0408344	-0.10402	0.999807	0.963634	0.372721
Kat5	1048.16	x6m3	DESeq2_normalized-brain.xlsx	6	3	Brain	RNA	RNA	-0.0748747	-0.0408344	-0.10402	0.999807	0.963634	0.372721
Kat5	895.176	x6m4	DESeq2_normalized-brain.xlsx	6	4	Brain	RNA	RNA	-0.0748747	-0.0408344	-0.10402	0.999807	0.963634	0.372721
Kat5	921.429	x15m1	DESeq2_normalized-brain.xlsx	15	1	Brain	RNA	RNA	-0.0748747	-0.0408344	-0.10402	0.999807	0.963634	0.372721
Kat5	860.709	x15m2	DESeq2_normalized-brain.xlsx	15	2	Brain	RNA	RNA	-0.0748747	-0.0408344	-0.10402	0.999807	0.963634	0.372721
Kat5	859.588	x15m3	DESeq2_normalized-brain.xlsx	15	3	Brain	RNA	RNA	-0.0748747	-0.0408344	-0.10402	0.999807	0.963634	0.372721
Kat5	963.313	x15m4	DESeq2_normalized-brain.xlsx	15	4	Brain	RNA	RNA	-0.0748747	-0.0408344	-0.10402	0.999807	0.963634	0.372721
Kat5	960.201	x24m1	DESeq2_normalized-brain.xlsx	24	1	Brain	RNA	RNA	-0.0748747	-0.0408344	-0.10402	0.999807	0.963634	0.372721
Kat5	910.449	x24m2	DESeq2_normalized-brain.xlsx	24	2	Brain	RNA	RNA	-0.0748747	-0.0408344	-0.10402	0.999807	0.963634	0.372721
Kat5	907.385	x24m3	DESeq2_normalized-brain.xlsx	24	3	Brain	RNA	RNA	-0.0748747	-0.0408344	-0.10402	0.999807	0.963634	0.372721
Kat5	927.233	x24m4	DESeq2_normalized-brain.xlsx	24	4	Brain	RNA	RNA	-0.0748747	-0.0408344	-0.10402	0.999807	0.963634	0.372721
Kat5	940.237	x30m1	DESeq2_normalized-brain.xlsx	30	1	Brain	RNA	RNA	-0.0748747	-0.0408344	-0.10402	0.999807	0.963634	0.372721
Kat5	877.448	x30m2	DESeq2_normalized-brain.xlsx	30	2	Brain	RNA	RNA	-0.0748747	-0.0408344	-0.10402	0.999807	0.963634	0.372721
Kat5	875.298	x30m3	DESeq2_normalized-brain.xlsx	30	3	Brain	RNA	RNA	-0.0748747	-0.0408344	-0.10402	0.999807	0.963634	0.372721
Kat5	868.792	x30m4	DESeq2_normalized-brain.xlsx	30	4	Brain	RNA	RNA	-0.0748747	-0.0408344	-0.10402	0.999807	0.963634	0.372721
Kat6a	1199.73	x6m1	DESeq2_normalized-brain.xlsx	6	1	Brain	RNA	RNA	-0.0136714	0.0254482	0.184776	0.999807	0.988912	0.210914
Kat6a	1352.78	x6m2	DESeq2_normalized-brain.xlsx	6	2	Brain	RNA	RNA	-0.0136714	0.0254482	0.184776	0.999807	0.988912	0.210914
Kat6a	1297.39	x6m3	DESeq2_normalized-brain.xlsx	6	3	Brain	RNA	RNA	-0.0136714	0.0254482	0.184776	0.999807	0.988912	0.210914
Kat6a	1410.69	x6m4	DESeq2_normalized-brain.xlsx	6	4	Brain	RNA	RNA	-0.0136714	0.0254482	0.184776	0.999807	0.988912	0.210914
Kat6a	1282.13	x15m1	DESeq2_normalized-brain.xlsx	15	1	Brain	RNA	RNA	-0.0136714	0.0254482	0.184776	0.999807	0.988912	0.210914
Kat6a	1421.1	x15m2	DESeq2_normalized-brain.xlsx	15	2	Brain	RNA	RNA	-0.0136714	0.0254482	0.184776	0.999807	0.988912	0.210914
Kat6a	1447.64	x15m3	DESeq2_normalized-brain.xlsx	15	3	Brain	RNA	RNA	-0.0136714	0.0254482	0.184776	0.999807	0.988912	0.210914
Kat6a	1077.21	x15m4	DESeq2_normalized-brain.xlsx	15	4	Brain	RNA	RNA	-0.0136714	0.0254482	0.184776	0.999807	0.988912	0.210914
Kat6a	1299.1	x24m1	DESeq2_normalized-brain.xlsx	24	1	Brain	RNA	RNA	-0.0136714	0.0254482	0.184776	0.999807	0.988912	0.210914
Kat6a	1365.36	x24m2	DESeq2_normalized-brain.xlsx	24	2	Brain	RNA	RNA	-0.0136714	0.0254482	0.184776	0.999807	0.988912	0.210914
Kat6a	1404.93	x24m3	DESeq2_normalized-brain.xlsx	24	3	Brain	RNA	RNA	-0.0136714	0.0254482	0.184776	0.999807	0.988912	0.210914
Kat6a	1279.06	x24m4	DESeq2_normalized-brain.xlsx	24	4	Brain	RNA	RNA	-0.0136714	0.0254482	0.184776	0.999807	0.988912	0.210914
Kat6a	1346.66	x30m1	DESeq2_normalized-brain.xlsx	30	1	Brain	RNA	RNA	-0.0136714	0.0254482	0.184776	0.999807	0.988912	0.210914
Kat6a	1357.08	x30m2	DESeq2_normalized-brain.xlsx	30	2	Brain	RNA	RNA	-0.0136714	0.0254482	0.184776	0.999807	0.988912	0.210914
Kat6a	1635.91	x30m3	DESeq2_normalized-brain.xlsx	30	3	Brain	RNA	RNA	-0.0136714	0.0254482	0.184776	0.999807	0.988912	0.210914
Kat6a	1610.35	x30m4	DESeq2_normalized-brain.xlsx	30	4	Brain	RNA	RNA	-0.0136714	0.0254482	0.184776	0.999807	0.988912	0.210914
Kat6b	1110.82	x6m1	DESeq2_normalized-brain.xlsx	6	1	Brain	RNA	RNA	-0.052219	0.18026	0.22496	0.999807	0.263469	0.0150836
Kat6b	1131.32	x6m2	DESeq2_normalized-brain.xlsx	6	2	Brain	RNA	RNA	-0.052219	0.18026	0.22496	0.999807	0.263469	0.0150836
Kat6b	1006.23	x6m3	DESeq2_normalized-brain.xlsx	6	3	Brain	RNA	RNA	-0.052219	0.18026	0.22496	0.999807	0.263469	0.0150836
Kat6b	1102.42	x6m4	DESeq2_normalized-brain.xlsx	6	4	Brain	RNA	RNA	-0.052219	0.18026	0.22496	0.999807	0.263469	0.0150836
Kat6b	1062.43	x15m1	DESeq2_normalized-brain.xlsx	15	1	Brain	RNA	RNA	-0.052219	0.18026	0.22496	0.999807	0.263469	0.0150836
Kat6b	1112.17	x15m2	DESeq2_normalized-brain.xlsx	15	2	Brain	RNA	RNA	-0.052219	0.18026	0.22496	0.999807	0.263469	0.0150836
Kat6b	1066.16	x15m3	DESeq2_normalized-brain.xlsx	15	3	Brain	RNA	RNA	-0.052219	0.18026	0.22496	0.999807	0.263469	0.0150836
Kat6b	970.679	x15m4	DESeq2_normalized-brain.xlsx	15	4	Brain	RNA	RNA	-0.052219	0.18026	0.22496	0.999807	0.263469	0.0150836
Kat6b	1265.21	x24m1	DESeq2_normalized-brain.xlsx	24	1	Brain	RNA	RNA	-0.052219	0.18026	0.22496	0.999807	0.263469	0.0150836
Kat6b	1267.56	x24m2	DESeq2_normalized-brain.xlsx	24	2	Brain	RNA	RNA	-0.052219	0.18026	0.22496	0.999807	0.263469	0.0150836
Kat6b	1165.43	x24m3	DESeq2_normalized-brain.xlsx	24	3	Brain	RNA	RNA	-0.052219	0.18026	0.22496	0.999807	0.263469	0.0150836
Kat6b	1213.29	x24m4	DESeq2_normalized-brain.xlsx	24	4	Brain	RNA	RNA	-0.052219	0.18026	0.22496	0.999807	0.263469	0.0150836
Kat6b	1302.68	x30m1	DESeq2_normalized-brain.xlsx	30	1	Brain	RNA	RNA	-0.052219	0.18026	0.22496	0.999807	0.263469	0.0150836
Kat6b	1107.39	x30m2	DESeq2_normalized-brain.xlsx	30	2	Brain	RNA	RNA	-0.052219	0.18026	0.22496	0.999807	0.263469	0.0150836
Kat6b	1352.49	x30m3	DESeq2_normalized-brain.xlsx	30	3	Brain	RNA	RNA	-0.052219	0.18026	0.22496	0.999807	0.263469	0.0150836
Kat6b	1301	x30m4	DESeq2_normalized-brain.xlsx	30	4	Brain	RNA	RNA	-0.052219	0.18026	0.22496	0.999807	0.263469	0.0150836
Kat7	1368.76	x6m1	DESeq2_normalized-brain.xlsx	6	1	Brain	RNA	RNA	0.068542	0.0699507	0.0626429	0.999807	0.808682	0.538796
Kat7	1407.48	x6m2	DESeq2_normalized-brain.xlsx	6	2	Brain	RNA	RNA	0.068542	0.0699507	0.0626429	0.999807	0.808682	0.538796
Kat7	1406.86	x6m3	DESeq2_normalized-brain.xlsx	6	3	Brain	RNA	RNA	0.068542	0.0699507	0.0626429	0.999807	0.808682	0.538796
Kat7	1447.26	x6m4	DESeq2_normalized-brain.xlsx	6	4	Brain	RNA	RNA	0.068542	0.0699507	0.0626429	0.999807	0.808682	0.538796
Kat7	1462.48	x15m1	DESeq2_normalized-brain.xlsx	15	1	Brain	RNA	RNA	0.068542	0.0699507	0.0626429	0.999807	0.808682	0.538796
Kat7	1396.68	x15m2	DESeq2_normalized-brain.xlsx	15	2	Brain	RNA	RNA	0.068542	0.0699507	0.0626429	0.999807	0.808682	0.538796
Kat7	1509.28	x15m3	DESeq2_normalized-brain.xlsx	15	3	Brain	RNA	RNA	0.068542	0.0699507	0.0626429	0.999807	0.808682	0.538796
Kat7	1517.5	x15m4	DESeq2_normalized-brain.xlsx	15	4	Brain	RNA	RNA	0.068542	0.0699507	0.0626429	0.999807	0.808682	0.538796
Kat7	1463.23	x24m1	DESeq2_normalized-brain.xlsx	24	1	Brain	RNA	RNA	0.068542	0.0699507	0.0626429	0.999807	0.808682	0.538796
Kat7	1489.65	x24m2	DESeq2_normalized-brain.xlsx	24	2	Brain	RNA	RNA	0.068542	0.0699507	0.0626429	0.999807	0.808682	0.538796
Kat7	1409.99	x24m3	DESeq2_normalized-brain.xlsx	24	3	Brain	RNA	RNA	0.068542	0.0699507	0.0626429	0.999807	0.808682	0.538796
Kat7	1538.81	x24m4	DESeq2_normalized-brain.xlsx	24	4	Brain	RNA	RNA	0.068542	0.0699507	0.0626429	0.999807	0.808682	0.538796
Kat7	1457.37	x30m1	DESeq2_normalized-brain.xlsx	30	1	Brain	RNA	RNA	0.068542	0.0699507	0.0626429	0.999807	0.808682	0.538796
Kat7	1407.87	x30m2	DESeq2_normalized-brain.xlsx	30	2	Brain	RNA	RNA	0.068542	0.0699507	0.0626429	0.999807	0.808682	0.538796
Kat7	1430.27	x30m3	DESeq2_normalized-brain.xlsx	30	3	Brain	RNA	RNA	0.068542	0.0699507	0.0626429	0.999807	0.808682	0.538796
Kat7	1557.9	x30m4	DESeq2_normalized-brain.xlsx	30	4	Brain	RNA	RNA	0.068542	0.0699507	0.0626429	0.999807	0.808682	0.538796
Kat8	315.024	x6m1	DESeq2_normalized-brain.xlsx	6	1	Brain	RNA	RNA	0.0573337	0.0606535	0.010338	0.999807	0.973801	0.976513
Kat8	272.157	x6m2	DESeq2_normalized-brain.xlsx	6	2	Brain	RNA	RNA	0.0573337	0.0606535	0.010338	0.999807	0.973801	0.976513
Kat8	313.282	x6m3	DESeq2_normalized-brain.xlsx	6	3	Brain	RNA	RNA	0.0573337	0.0606535	0.010338	0.999807	0.973801	0.976513
Kat8	336.126	x6m4	DESeq2_normalized-brain.xlsx	6	4	Brain	RNA	RNA	0.0573337	0.0606535	0.010338	0.999807	0.973801	0.976513
Kat8	331.19	x15m1	DESeq2_normalized-brain.xlsx	15	1	Brain	RNA	RNA	0.0573337	0.0606535	0.010338	0.999807	0.973801	0.976513
Kat8	273.013	x15m2	DESeq2_normalized-brain.xlsx	15	2	Brain	RNA	RNA	0.0573337	0.0606535	0.010338	0.999807	0.973801	0.976513
Kat8	318.181	x15m3	DESeq2_normalized-brain.xlsx	15	3	Brain	RNA	RNA	0.0573337	0.0606535	0.010338	0.999807	0.973801	0.976513
Kat8	353.592	x15m4	DESeq2_normalized-brain.xlsx	15	4	Brain	RNA	RNA	0.0573337	0.0606535	0.010338	0.999807	0.973801	0.976513
Kat8	271.116	x24m1	DESeq2_normalized-brain.xlsx	24	1	Brain	RNA	RNA	0.0573337	0.0606535	0.010338	0.999807	0.973801	0.976513
Kat8	326.197	x24m2	DESeq2_normalized-brain.xlsx	24	2	Brain	RNA	RNA	0.0573337	0.0606535	0.010338	0.999807	0.973801	0.976513
Kat8	365.99	x24m3	DESeq2_normalized-brain.xlsx	24	3	Brain	RNA	RNA	0.0573337	0.0606535	0.010338	0.999807	0.973801	0.976513
Kat8	338.67	x24m4	DESeq2_normalized-brain.xlsx	24	4	Brain	RNA	RNA	0.0573337	0.0606535	0.010338	0.999807	0.973801	0.976513
Kat8	342.732	x30m1	DESeq2_normalized-brain.xlsx	30	1	Brain	RNA	RNA	0.0573337	0.0606535	0.010338	0.999807	0.973801	0.976513
Kat8	275.084	x30m2	DESeq2_normalized-brain.xlsx	30	2	Brain	RNA	RNA	0.0573337	0.0606535	0.010338	0.999807	0.973801	0.976513
Kat8	313.736	x30m3	DESeq2_normalized-brain.xlsx	30	3	Brain	RNA	RNA	0.0573337	0.0606535	0.010338	0.999807	0.973801	0.976513
Kat8	311.774	x30m4	DESeq2_normalized-brain.xlsx	30	4	Brain	RNA	RNA	0.0573337	0.0606535	0.010338	0.999807	0.973801	0.976513
Katna1	142.694	x6m1	DESeq2_normalized-brain.xlsx	6	1	Brain	RNA	RNA	0.129766	0.0136785	0.084347	0.999807	0.997576	0.812905
Katna1	168.097	x6m2	DESeq2_normalized-brain.xlsx	6	2	Brain	RNA	RNA	0.129766	0.0136785	0.084347	0.999807	0.997576	0.812905
Katna1	159.553	x6m3	DESeq2_normalized-brain.xlsx	6	3	Brain	RNA	RNA	0.129766	0.0136785	0.084347	0.999807	0.997576	0.812905
Katna1	139.327	x6m4	DESeq2_normalized-brain.xlsx	6	4	Brain	RNA	RNA	0.129766	0.0136785	0.084347	0.999807	0.997576	0.812905
Katna1	168.874	x15m1	DESeq2_normalized-brain.xlsx	15	1	Brain	RNA	RNA	0.129766	0.0136785	0.084347	0.999807	0.997576	0.812905
Katna1	170.992	x15m2	DESeq2_normalized-brain.xlsx	15	2	Brain	RNA	RNA	0.129766	0.0136785	0.084347	0.999807	0.997576	0.812905
Katna1	174.916	x15m3	DESeq2_normalized-brain.xlsx	15	3	Brain	RNA	RNA	0.129766	0.0136785	0.084347	0.999807	0.997576	0.812905
Katna1	157.53	x15m4	DESeq2_normalized-brain.xlsx	15	4	Brain	RNA	RNA	0.129766	0.0136785	0.084347	0.999807	0.997576	0.812905
Katna1	139.545	x24m1	DESeq2_normalized-brain.xlsx	24	1	Brain	RNA	RNA	0.129766	0.0136785	0.084347	0.999807	0.997576	0.812905
Katna1	147.64	x24m2	DESeq2_normalized-brain.xlsx	24	2	Brain	RNA	RNA	0.129766	0.0136785	0.084347	0.999807	0.997576	0.812905
Katna1	200.704	x24m3	DESeq2_normalized-brain.xlsx	24	3	Brain	RNA	RNA	0.129766	0.0136785	0.084347	0.999807	0.997576	0.812905
Katna1	138.099	x24m4	DESeq2_normalized-brain.xlsx	24	4	Brain	RNA	RNA	0.129766	0.0136785	0.084347	0.999807	0.997576	0.812905
Katna1	142.552	x30m1	DESeq2_normalized-brain.xlsx	30	1	Brain	RNA	RNA	0.129766	0.0136785	0.084347	0.999807	0.997576	0.812905
Katna1	166.461	x30m2	DESeq2_normalized-brain.xlsx	30	2	Brain	RNA	RNA	0.129766	0.0136785	0.084347	0.999807	0.997576	0.812905
Katna1	146.322	x30m3	DESeq2_normalized-brain.xlsx	30	3	Brain	RNA	RNA	0.129766	0.0136785	0.084347	0.999807	0.997576	0.812905
Katna1	186.482	x30m4	DESeq2_normalized-brain.xlsx	30	4	Brain	RNA	RNA	0.129766	0.0136785	0.084347	0.999807	0.997576	0.812905
Katnal1	1617.93	x6m1	DESeq2_normalized-brain.xlsx	6	1	Brain	RNA	RNA	0.0824823	0.0155131	0.0405955	0.999807	0.988912	0.758088
Katnal1	1686.31	x6m2	DESeq2_normalized-brain.xlsx	6	2	Brain	RNA	RNA	0.0824823	0.0155131	0.0405955	0.999807	0.988912	0.758088
Katnal1	1491.88	x6m3	DESeq2_normalized-brain.xlsx	6	3	Brain	RNA	RNA	0.0824823	0.0155131	0.0405955	0.999807	0.988912	0.758088
Katnal1	1652.77	x6m4	DESeq2_normalized-brain.xlsx	6	4	Brain	RNA	RNA	0.0824823	0.0155131	0.0405955	0.999807	0.988912	0.758088
Katnal1	1588.73	x15m1	DESeq2_normalized-brain.xlsx	15	1	Brain	RNA	RNA	0.0824823	0.0155131	0.0405955	0.999807	0.988912	0.758088
Katnal1	1725.73	x15m2	DESeq2_normalized-brain.xlsx	15	2	Brain	RNA	RNA	0.0824823	0.0155131	0.0405955	0.999807	0.988912	0.758088
Katnal1	1815.8	x15m3	DESeq2_normalized-brain.xlsx	15	3	Brain	RNA	RNA	0.0824823	0.0155131	0.0405955	0.999807	0.988912	0.758088
Katnal1	1693.16	x15m4	DESeq2_normalized-brain.xlsx	15	4	Brain	RNA	RNA	0.0824823	0.0155131	0.0405955	0.999807	0.988912	0.758088
Katnal1	1570.21	x24m1	DESeq2_normalized-brain.xlsx	24	1	Brain	RNA	RNA	0.0824823	0.0155131	0.0405955	0.999807	0.988912	0.758088
Katnal1	1694.71	x24m2	DESeq2_normalized-brain.xlsx	24	2	Brain	RNA	RNA	0.0824823	0.0155131	0.0405955	0.999807	0.988912	0.758088
Katnal1	1620.81	x24m3	DESeq2_normalized-brain.xlsx	24	3	Brain	RNA	RNA	0.0824823	0.0155131	0.0405955	0.999807	0.988912	0.758088
Katnal1	1622.66	x24m4	DESeq2_normalized-brain.xlsx	24	4	Brain	RNA	RNA	0.0824823	0.0155131	0.0405955	0.999807	0.988912	0.758088
Katnal1	1596.89	x30m1	DESeq2_normalized-brain.xlsx	30	1	Brain	RNA	RNA	0.0824823	0.0155131	0.0405955	0.999807	0.988912	0.758088
Katnal1	1685.77	x30m2	DESeq2_normalized-brain.xlsx	30	2	Brain	RNA	RNA	0.0824823	0.0155131	0.0405955	0.999807	0.988912	0.758088
Katnal1	1589.11	x30m3	DESeq2_normalized-brain.xlsx	30	3	Brain	RNA	RNA	0.0824823	0.0155131	0.0405955	0.999807	0.988912	0.758088
Katnal1	1744.38	x30m4	DESeq2_normalized-brain.xlsx	30	4	Brain	RNA	RNA	0.0824823	0.0155131	0.0405955	0.999807	0.988912	0.758088
Katnal2	88.9092	x6m1	DESeq2_normalized-brain.xlsx	6	1	Brain	RNA	RNA	0.182721	-0.0624064	-0.0488601	0.999807	0.985976	0.927491
Katnal2	64.0369	x6m2	DESeq2_normalized-brain.xlsx	6	2	Brain	RNA	RNA	0.182721	-0.0624064	-0.0488601	0.999807	0.985976	0.927491
Katnal2	86.1818	x6m3	DESeq2_normalized-brain.xlsx	6	3	Brain	RNA	RNA	0.182721	-0.0624064	-0.0488601	0.999807	0.985976	0.927491
Katnal2	52.2476	x6m4	DESeq2_normalized-brain.xlsx	6	4	Brain	RNA	RNA	0.182721	-0.0624064	-0.0488601	0.999807	0.985976	0.927491
Katnal2	80.3381	x15m1	DESeq2_normalized-brain.xlsx	15	1	Brain	RNA	RNA	0.182721	-0.0624064	-0.0488601	0.999807	0.985976	0.927491
Katnal2	84.7777	x15m2	DESeq2_normalized-brain.xlsx	15	2	Brain	RNA	RNA	0.182721	-0.0624064	-0.0488601	0.999807	0.985976	0.927491
Katnal2	94.9545	x15m3	DESeq2_normalized-brain.xlsx	15	3	Brain	RNA	RNA	0.182721	-0.0624064	-0.0488601	0.999807	0.985976	0.927491
Katnal2	79.3316	x15m4	DESeq2_normalized-brain.xlsx	15	4	Brain	RNA	RNA	0.182721	-0.0624064	-0.0488601	0.999807	0.985976	0.927491
Katnal2	60.4694	x24m1	DESeq2_normalized-brain.xlsx	24	1	Brain	RNA	RNA	0.182721	-0.0624064	-0.0488601	0.999807	0.985976	0.927491
Katnal2	73.1892	x24m2	DESeq2_normalized-brain.xlsx	24	2	Brain	RNA	RNA	0.182721	-0.0624064	-0.0488601	0.999807	0.985976	0.927491
Katnal2	82.6429	x24m3	DESeq2_normalized-brain.xlsx	24	3	Brain	RNA	RNA	0.182721	-0.0624064	-0.0488601	0.999807	0.985976	0.927491
Katnal2	72.3373	x24m4	DESeq2_normalized-brain.xlsx	24	4	Brain	RNA	RNA	0.182721	-0.0624064	-0.0488601	0.999807	0.985976	0.927491
Katnal2	75.8256	x30m1	DESeq2_normalized-brain.xlsx	30	1	Brain	RNA	RNA	0.182721	-0.0624064	-0.0488601	0.999807	0.985976	0.927491
Katnal2	74.7665	x30m2	DESeq2_normalized-brain.xlsx	30	2	Brain	RNA	RNA	0.182721	-0.0624064	-0.0488601	0.999807	0.985976	0.927491
Katnal2	71.843	x30m3	DESeq2_normalized-brain.xlsx	30	3	Brain	RNA	RNA	0.182721	-0.0624064	-0.0488601	0.999807	0.985976	0.927491
Katnal2	67.0169	x30m4	DESeq2_normalized-brain.xlsx	30	4	Brain	RNA	RNA	0.182721	-0.0624064	-0.0488601	0.999807	0.985976	0.927491
Katnb1	571.873	x6m1	DESeq2_normalized-brain.xlsx	6	1	Brain	RNA	RNA	-0.0463474	-0.0691235	-0.0898229	0.999807	0.913444	0.531869
Katnb1	545.648	x6m2	DESeq2_normalized-brain.xlsx	6	2	Brain	RNA	RNA	-0.0463474	-0.0691235	-0.0898229	0.999807	0.913444	0.531869
Katnb1	584.639	x6m3	DESeq2_normalized-brain.xlsx	6	3	Brain	RNA	RNA	-0.0463474	-0.0691235	-0.0898229	0.999807	0.913444	0.531869
Katnb1	564.274	x6m4	DESeq2_normalized-brain.xlsx	6	4	Brain	RNA	RNA	-0.0463474	-0.0691235	-0.0898229	0.999807	0.913444	0.531869
Katnb1	559.087	x15m1	DESeq2_normalized-brain.xlsx	15	1	Brain	RNA	RNA	-0.0463474	-0.0691235	-0.0898229	0.999807	0.913444	0.531869
Katnb1	548.899	x15m2	DESeq2_normalized-brain.xlsx	15	2	Brain	RNA	RNA	-0.0463474	-0.0691235	-0.0898229	0.999807	0.913444	0.531869
Katnb1	548.071	x15m3	DESeq2_normalized-brain.xlsx	15	3	Brain	RNA	RNA	-0.0463474	-0.0691235	-0.0898229	0.999807	0.913444	0.531869
Katnb1	543.422	x15m4	DESeq2_normalized-brain.xlsx	15	4	Brain	RNA	RNA	-0.0463474	-0.0691235	-0.0898229	0.999807	0.913444	0.531869
Katnb1	569.476	x24m1	DESeq2_normalized-brain.xlsx	24	1	Brain	RNA	RNA	-0.0463474	-0.0691235	-0.0898229	0.999807	0.913444	0.531869
Katnb1	541.979	x24m2	DESeq2_normalized-brain.xlsx	24	2	Brain	RNA	RNA	-0.0463474	-0.0691235	-0.0898229	0.999807	0.913444	0.531869
Katnb1	472.245	x24m3	DESeq2_normalized-brain.xlsx	24	3	Brain	RNA	RNA	-0.0463474	-0.0691235	-0.0898229	0.999807	0.913444	0.531869
Katnb1	563.902	x24m4	DESeq2_normalized-brain.xlsx	24	4	Brain	RNA	RNA	-0.0463474	-0.0691235	-0.0898229	0.999807	0.913444	0.531869
Katnb1	541.394	x30m1	DESeq2_normalized-brain.xlsx	30	1	Brain	RNA	RNA	-0.0463474	-0.0691235	-0.0898229	0.999807	0.913444	0.531869
Katnb1	513.49	x30m2	DESeq2_normalized-brain.xlsx	30	2	Brain	RNA	RNA	-0.0463474	-0.0691235	-0.0898229	0.999807	0.913444	0.531869
Katnb1	506.855	x30m3	DESeq2_normalized-brain.xlsx	30	3	Brain	RNA	RNA	-0.0463474	-0.0691235	-0.0898229	0.999807	0.913444	0.531869
Katnb1	564.302	x30m4	DESeq2_normalized-brain.xlsx	30	4	Brain	RNA	RNA	-0.0463474	-0.0691235	-0.0898229	0.999807	0.913444	0.531869
Katnbl1	273.314	x6m1	DESeq2_normalized-brain.xlsx	6	1	Brain	RNA	RNA	-0.0570305	0.0930444	0.0386023	0.999807	0.939678	0.905569
Katnbl1	233.468	x6m2	DESeq2_normalized-brain.xlsx	6	2	Brain	RNA	RNA	-0.0570305	0.0930444	0.0386023	0.999807	0.939678	0.905569
Katnbl1	281.838	x6m3	DESeq2_normalized-brain.xlsx	6	3	Brain	RNA	RNA	-0.0570305	0.0930444	0.0386023	0.999807	0.939678	0.905569
Katnbl1	240.339	x6m4	DESeq2_normalized-brain.xlsx	6	4	Brain	RNA	RNA	-0.0570305	0.0930444	0.0386023	0.999807	0.939678	0.905569
Katnbl1	255.77	x15m1	DESeq2_normalized-brain.xlsx	15	1	Brain	RNA	RNA	-0.0570305	0.0930444	0.0386023	0.999807	0.939678	0.905569
Katnbl1	241.401	x15m2	DESeq2_normalized-brain.xlsx	15	2	Brain	RNA	RNA	-0.0570305	0.0930444	0.0386023	0.999807	0.939678	0.905569
Katnbl1	249.88	x15m3	DESeq2_normalized-brain.xlsx	15	3	Brain	RNA	RNA	-0.0570305	0.0930444	0.0386023	0.999807	0.939678	0.905569
Katnbl1	247.061	x15m4	DESeq2_normalized-brain.xlsx	15	4	Brain	RNA	RNA	-0.0570305	0.0930444	0.0386023	0.999807	0.939678	0.905569
Katnbl1	237.226	x24m1	DESeq2_normalized-brain.xlsx	24	1	Brain	RNA	RNA	-0.0570305	0.0930444	0.0386023	0.999807	0.939678	0.905569
Katnbl1	263.103	x24m2	DESeq2_normalized-brain.xlsx	24	2	Brain	RNA	RNA	-0.0570305	0.0930444	0.0386023	0.999807	0.939678	0.905569
Katnbl1	320.452	x24m3	DESeq2_normalized-brain.xlsx	24	3	Brain	RNA	RNA	-0.0570305	0.0930444	0.0386023	0.999807	0.939678	0.905569
Katnbl1	299.214	x24m4	DESeq2_normalized-brain.xlsx	24	4	Brain	RNA	RNA	-0.0570305	0.0930444	0.0386023	0.999807	0.939678	0.905569
Katnbl1	245.675	x30m1	DESeq2_normalized-brain.xlsx	30	1	Brain	RNA	RNA	-0.0570305	0.0930444	0.0386023	0.999807	0.939678	0.905569
Katnbl1	229.942	x30m2	DESeq2_normalized-brain.xlsx	30	2	Brain	RNA	RNA	-0.0570305	0.0930444	0.0386023	0.999807	0.939678	0.905569
Katnbl1	288.69	x30m3	DESeq2_normalized-brain.xlsx	30	3	Brain	RNA	RNA	-0.0570305	0.0930444	0.0386023	0.999807	0.939678	0.905569
Katnbl1	283.608	x30m4	DESeq2_normalized-brain.xlsx	30	4	Brain	RNA	RNA	-0.0570305	0.0930444	0.0386023	0.999807	0.939678	0.905569
Katnip	458.816	x6m1	DESeq2_normalized-brain.xlsx	6	1	Brain	RNA	RNA	-0.0106754	0.0712079	-0.0173339	0.999807	0.943608	0.952307
Katnip	516.298	x6m2	DESeq2_normalized-brain.xlsx	6	2	Brain	RNA	RNA	-0.0106754	0.0712079	-0.0173339	0.999807	0.943608	0.952307
Katnip	455.366	x6m3	DESeq2_normalized-brain.xlsx	6	3	Brain	RNA	RNA	-0.0106754	0.0712079	-0.0173339	0.999807	0.943608	0.952307
Katnip	550.342	x6m4	DESeq2_normalized-brain.xlsx	6	4	Brain	RNA	RNA	-0.0106754	0.0712079	-0.0173339	0.999807	0.943608	0.952307
Katnip	454.156	x15m1	DESeq2_normalized-brain.xlsx	15	1	Brain	RNA	RNA	-0.0106754	0.0712079	-0.0173339	0.999807	0.943608	0.952307
Katnip	566.142	x15m2	DESeq2_normalized-brain.xlsx	15	2	Brain	RNA	RNA	-0.0106754	0.0712079	-0.0173339	0.999807	0.943608	0.952307
Katnip	454.782	x15m3	DESeq2_normalized-brain.xlsx	15	3	Brain	RNA	RNA	-0.0106754	0.0712079	-0.0173339	0.999807	0.943608	0.952307
Katnip	481.09	x15m4	DESeq2_normalized-brain.xlsx	15	4	Brain	RNA	RNA	-0.0106754	0.0712079	-0.0173339	0.999807	0.943608	0.952307
Katnip	491.729	x24m1	DESeq2_normalized-brain.xlsx	24	1	Brain	RNA	RNA	-0.0106754	0.0712079	-0.0173339	0.999807	0.943608	0.952307
Katnip	504.122	x24m2	DESeq2_normalized-brain.xlsx	24	2	Brain	RNA	RNA	-0.0106754	0.0712079	-0.0173339	0.999807	0.943608	0.952307
Katnip	539.709	x24m3	DESeq2_normalized-brain.xlsx	24	3	Brain	RNA	RNA	-0.0106754	0.0712079	-0.0173339	0.999807	0.943608	0.952307
Katnip	547.462	x24m4	DESeq2_normalized-brain.xlsx	24	4	Brain	RNA	RNA	-0.0106754	0.0712079	-0.0173339	0.999807	0.943608	0.952307
Katnip	435.239	x30m1	DESeq2_normalized-brain.xlsx	30	1	Brain	RNA	RNA	-0.0106754	0.0712079	-0.0173339	0.999807	0.943608	0.952307
Katnip	459.884	x30m2	DESeq2_normalized-brain.xlsx	30	2	Brain	RNA	RNA	-0.0106754	0.0712079	-0.0173339	0.999807	0.943608	0.952307
Katnip	502.242	x30m3	DESeq2_normalized-brain.xlsx	30	3	Brain	RNA	RNA	-0.0106754	0.0712079	-0.0173339	0.999807	0.943608	0.952307
Katnip	533.222	x30m4	DESeq2_normalized-brain.xlsx	30	4	Brain	RNA	RNA	-0.0106754	0.0712079	-0.0173339	0.999807	0.943608	0.952307
Kazald1	94.3975	x6m1	DESeq2_normalized-brain.xlsx	6	1	Brain	RNA	RNA	-0.0503518	-0.0964477	-0.0841419	0.999807	0.964593	0.832881
Kazald1	102.726	x6m2	DESeq2_normalized-brain.xlsx	6	2	Brain	RNA	RNA	-0.0503518	-0.0964477	-0.0841419	0.999807	0.964593	0.832881
Kazald1	103.651	x6m3	DESeq2_normalized-brain.xlsx	6	3	Brain	RNA	RNA	-0.0503518	-0.0964477	-0.0841419	0.999807	0.964593	0.832881
Kazald1	80.113	x6m4	DESeq2_normalized-brain.xlsx	6	4	Brain	RNA	RNA	-0.0503518	-0.0964477	-0.0841419	0.999807	0.964593	0.832881
Kazald1	95.094	x15m1	DESeq2_normalized-brain.xlsx	15	1	Brain	RNA	RNA	-0.0503518	-0.0964477	-0.0841419	0.999807	0.964593	0.832881
Kazald1	86.2146	x15m2	DESeq2_normalized-brain.xlsx	15	2	Brain	RNA	RNA	-0.0503518	-0.0964477	-0.0841419	0.999807	0.964593	0.832881
Kazald1	84.9593	x15m3	DESeq2_normalized-brain.xlsx	15	3	Brain	RNA	RNA	-0.0503518	-0.0964477	-0.0841419	0.999807	0.964593	0.832881
Kazald1	99.7312	x15m4	DESeq2_normalized-brain.xlsx	15	4	Brain	RNA	RNA	-0.0503518	-0.0964477	-0.0841419	0.999807	0.964593	0.832881
Kazald1	95.0234	x24m1	DESeq2_normalized-brain.xlsx	24	1	Brain	RNA	RNA	-0.0503518	-0.0964477	-0.0841419	0.999807	0.964593	0.832881
Kazald1	88.3318	x24m2	DESeq2_normalized-brain.xlsx	24	2	Brain	RNA	RNA	-0.0503518	-0.0964477	-0.0841419	0.999807	0.964593	0.832881
Kazald1	79.2697	x24m3	DESeq2_normalized-brain.xlsx	24	3	Brain	RNA	RNA	-0.0503518	-0.0964477	-0.0841419	0.999807	0.964593	0.832881
Kazald1	93.7097	x24m4	DESeq2_normalized-brain.xlsx	24	4	Brain	RNA	RNA	-0.0503518	-0.0964477	-0.0841419	0.999807	0.964593	0.832881
Kazald1	98.5732	x30m1	DESeq2_normalized-brain.xlsx	30	1	Brain	RNA	RNA	-0.0503518	-0.0964477	-0.0841419	0.999807	0.964593	0.832881
Kazald1	80.4092	x30m2	DESeq2_normalized-brain.xlsx	30	2	Brain	RNA	RNA	-0.0503518	-0.0964477	-0.0841419	0.999807	0.964593	0.832881
Kazald1	88.9798	x30m3	DESeq2_normalized-brain.xlsx	30	3	Brain	RNA	RNA	-0.0503518	-0.0964477	-0.0841419	0.999807	0.964593	0.832881
Kazald1	93.241	x30m4	DESeq2_normalized-brain.xlsx	30	4	Brain	RNA	RNA	-0.0503518	-0.0964477	-0.0841419	0.999807	0.964593	0.832881
Kazn	1744.16	x6m1	DESeq2_normalized-brain.xlsx	6	1	Brain	RNA	RNA	0.0646504	-0.048661	0.0154717	0.999807	0.88771	0.897727
Kazn	1708.99	x6m2	DESeq2_normalized-brain.xlsx	6	2	Brain	RNA	RNA	0.0646504	-0.048661	0.0154717	0.999807	0.88771	0.897727
Kazn	1707.33	x6m3	DESeq2_normalized-brain.xlsx	6	3	Brain	RNA	RNA	0.0646504	-0.048661	0.0154717	0.999807	0.88771	0.897727
Kazn	1853.05	x6m4	DESeq2_normalized-brain.xlsx	6	4	Brain	RNA	RNA	0.0646504	-0.048661	0.0154717	0.999807	0.88771	0.897727
Kazn	1796.95	x15m1	DESeq2_normalized-brain.xlsx	15	1	Brain	RNA	RNA	0.0646504	-0.048661	0.0154717	0.999807	0.88771	0.897727
Kazn	1872.29	x15m2	DESeq2_normalized-brain.xlsx	15	2	Brain	RNA	RNA	0.0646504	-0.048661	0.0154717	0.999807	0.88771	0.897727
Kazn	1832.46	x15m3	DESeq2_normalized-brain.xlsx	15	3	Brain	RNA	RNA	0.0646504	-0.048661	0.0154717	0.999807	0.88771	0.897727
Kazn	1820.09	x15m4	DESeq2_normalized-brain.xlsx	15	4	Brain	RNA	RNA	0.0646504	-0.048661	0.0154717	0.999807	0.88771	0.897727
Kazn	1741.65	x24m1	DESeq2_normalized-brain.xlsx	24	1	Brain	RNA	RNA	0.0646504	-0.048661	0.0154717	0.999807	0.88771	0.897727
Kazn	1662.53	x24m2	DESeq2_normalized-brain.xlsx	24	2	Brain	RNA	RNA	0.0646504	-0.048661	0.0154717	0.999807	0.88771	0.897727
Kazn	1708.51	x24m3	DESeq2_normalized-brain.xlsx	24	3	Brain	RNA	RNA	0.0646504	-0.048661	0.0154717	0.999807	0.88771	0.897727
Kazn	1647.32	x24m4	DESeq2_normalized-brain.xlsx	24	4	Brain	RNA	RNA	0.0646504	-0.048661	0.0154717	0.999807	0.88771	0.897727
Kazn	1824.36	x30m1	DESeq2_normalized-brain.xlsx	30	1	Brain	RNA	RNA	0.0646504	-0.048661	0.0154717	0.999807	0.88771	0.897727
Kazn	1778.88	x30m2	DESeq2_normalized-brain.xlsx	30	2	Brain	RNA	RNA	0.0646504	-0.048661	0.0154717	0.999807	0.88771	0.897727
Kazn	1723.57	x30m3	DESeq2_normalized-brain.xlsx	30	3	Brain	RNA	RNA	0.0646504	-0.048661	0.0154717	0.999807	0.88771	0.897727
Kazn	1764.29	x30m4	DESeq2_normalized-brain.xlsx	30	4	Brain	RNA	RNA	0.0646504	-0.048661	0.0154717	0.999807	0.88771	0.897727
Kbtbd11	2064.67	x6m1	DESeq2_normalized-brain.xlsx	6	1	Brain	RNA	RNA	0.0524839	0.0533733	-0.00774537	0.999807	0.909108	0.963447
Kbtbd11	2150.57	x6m2	DESeq2_normalized-brain.xlsx	6	2	Brain	RNA	RNA	0.0524839	0.0533733	-0.00774537	0.999807	0.909108	0.963447
Kbtbd11	2095.15	x6m3	DESeq2_normalized-brain.xlsx	6	3	Brain	RNA	RNA	0.0524839	0.0533733	-0.00774537	0.999807	0.909108	0.963447
Kbtbd11	2243.16	x6m4	DESeq2_normalized-brain.xlsx	6	4	Brain	RNA	RNA	0.0524839	0.0533733	-0.00774537	0.999807	0.909108	0.963447
Kbtbd11	2208.48	x15m1	DESeq2_normalized-brain.xlsx	15	1	Brain	RNA	RNA	0.0524839	0.0533733	-0.00774537	0.999807	0.909108	0.963447
Kbtbd11	2184.1	x15m2	DESeq2_normalized-brain.xlsx	15	2	Brain	RNA	RNA	0.0524839	0.0533733	-0.00774537	0.999807	0.909108	0.963447
Kbtbd11	2383.86	x15m3	DESeq2_normalized-brain.xlsx	15	3	Brain	RNA	RNA	0.0524839	0.0533733	-0.00774537	0.999807	0.909108	0.963447
Kbtbd11	2106.26	x15m4	DESeq2_normalized-brain.xlsx	15	4	Brain	RNA	RNA	0.0524839	0.0533733	-0.00774537	0.999807	0.909108	0.963447
Kbtbd11	2148.99	x24m1	DESeq2_normalized-brain.xlsx	24	1	Brain	RNA	RNA	0.0524839	0.0533733	-0.00774537	0.999807	0.909108	0.963447
Kbtbd11	2253.09	x24m2	DESeq2_normalized-brain.xlsx	24	2	Brain	RNA	RNA	0.0524839	0.0533733	-0.00774537	0.999807	0.909108	0.963447
Kbtbd11	2160.52	x24m3	DESeq2_normalized-brain.xlsx	24	3	Brain	RNA	RNA	0.0524839	0.0533733	-0.00774537	0.999807	0.909108	0.963447
Kbtbd11	2306.57	x24m4	DESeq2_normalized-brain.xlsx	24	4	Brain	RNA	RNA	0.0524839	0.0533733	-0.00774537	0.999807	0.909108	0.963447
Kbtbd11	2026.06	x30m1	DESeq2_normalized-brain.xlsx	30	1	Brain	RNA	RNA	0.0524839	0.0533733	-0.00774537	0.999807	0.909108	0.963447
Kbtbd11	2035.62	x30m2	DESeq2_normalized-brain.xlsx	30	2	Brain	RNA	RNA	0.0524839	0.0533733	-0.00774537	0.999807	0.909108	0.963447
Kbtbd11	2115.74	x30m3	DESeq2_normalized-brain.xlsx	30	3	Brain	RNA	RNA	0.0524839	0.0533733	-0.00774537	0.999807	0.909108	0.963447
Kbtbd11	2288.29	x30m4	DESeq2_normalized-brain.xlsx	30	4	Brain	RNA	RNA	0.0524839	0.0533733	-0.00774537	0.999807	0.909108	0.963447
Kbtbd12	3.29293	x6m1	DESeq2_normalized-brain.xlsx	6	1	Brain	RNA	RNA	0.892509	0.344576	0.490652	0.999807
Kbtbd12	2.66821	x6m2	DESeq2_normalized-brain.xlsx	6	2	Brain	RNA	RNA	0.892509	0.344576	0.490652	0.999807
Kbtbd12	2.32924	x6m3	DESeq2_normalized-brain.xlsx	6	3	Brain	RNA	RNA	0.892509	0.344576	0.490652	0.999807
Kbtbd12	1.74159	x6m4	DESeq2_normalized-brain.xlsx	6	4	Brain	RNA	RNA	0.892509	0.344576	0.490652	0.999807
Kbtbd12	6.55821	x15m1	DESeq2_normalized-brain.xlsx	15	1	Brain	RNA	RNA	0.892509	0.344576	0.490652	0.999807
Kbtbd12	7.18455	x15m2	DESeq2_normalized-brain.xlsx	15	2	Brain	RNA	RNA	0.892509	0.344576	0.490652	0.999807
Kbtbd12	4.9976	x15m3	DESeq2_normalized-brain.xlsx	15	3	Brain	RNA	RNA	0.892509	0.344576	0.490652	0.999807
Kbtbd12	1.69996	x15m4	DESeq2_normalized-brain.xlsx	15	4	Brain	RNA	RNA	0.892509	0.344576	0.490652	0.999807
Kbtbd12	5.98049	x24m1	DESeq2_normalized-brain.xlsx	24	1	Brain	RNA	RNA	0.892509	0.344576	0.490652	0.999807
Kbtbd12	2.52377	x24m2	DESeq2_normalized-brain.xlsx	24	2	Brain	RNA	RNA	0.892509	0.344576	0.490652	0.999807
Kbtbd12	0	x24m3	DESeq2_normalized-brain.xlsx	24	3	Brain	RNA	RNA	0.892509	0.344576	0.490652	0.999807
Kbtbd12	3.28806	x24m4	DESeq2_normalized-brain.xlsx	24	4	Brain	RNA	RNA	0.892509	0.344576	0.490652	0.999807
Kbtbd12	4.54953	x30m1	DESeq2_normalized-brain.xlsx	30	1	Brain	RNA	RNA	0.892509	0.344576	0.490652	0.999807
Kbtbd12	2.82138	x30m2	DESeq2_normalized-brain.xlsx	30	2	Brain	RNA	RNA	0.892509	0.344576	0.490652	0.999807
Kbtbd12	2.63644	x30m3	DESeq2_normalized-brain.xlsx	30	3	Brain	RNA	RNA	0.892509	0.344576	0.490652	0.999807
Kbtbd12	4.37067	x30m4	DESeq2_normalized-brain.xlsx	30	4	Brain	RNA	RNA	0.892509	0.344576	0.490652	0.999807
Kbtbd13	1.09764	x6m1	DESeq2_normalized-brain.xlsx	6	1	Brain	RNA	RNA	0.934184	0.350385	0.769859
Kbtbd13	1.3341	x6m2	DESeq2_normalized-brain.xlsx	6	2	Brain	RNA	RNA	0.934184	0.350385	0.769859
Kbtbd13	2.32924	x6m3	DESeq2_normalized-brain.xlsx	6	3	Brain	RNA	RNA	0.934184	0.350385	0.769859
Kbtbd13	3.48317	x6m4	DESeq2_normalized-brain.xlsx	6	4	Brain	RNA	RNA	0.934184	0.350385	0.769859
Kbtbd13	1.63955	x15m1	DESeq2_normalized-brain.xlsx	15	1	Brain	RNA	RNA	0.934184	0.350385	0.769859
Kbtbd13	4.31073	x15m2	DESeq2_normalized-brain.xlsx	15	2	Brain	RNA	RNA	0.934184	0.350385	0.769859
Kbtbd13	3.33174	x15m3	DESeq2_normalized-brain.xlsx	15	3	Brain	RNA	RNA	0.934184	0.350385	0.769859
Kbtbd13	5.09989	x15m4	DESeq2_normalized-brain.xlsx	15	4	Brain	RNA	RNA	0.934184	0.350385	0.769859
Kbtbd13	3.3225	x24m1	DESeq2_normalized-brain.xlsx	24	1	Brain	RNA	RNA	0.934184	0.350385	0.769859
Kbtbd13	3.78565	x24m2	DESeq2_normalized-brain.xlsx	24	2	Brain	RNA	RNA	0.934184	0.350385	0.769859
Kbtbd13	1.68659	x24m3	DESeq2_normalized-brain.xlsx	24	3	Brain	RNA	RNA	0.934184	0.350385	0.769859
Kbtbd13	0	x24m4	DESeq2_normalized-brain.xlsx	24	4	Brain	RNA	RNA	0.934184	0.350385	0.769859
Kbtbd13	6.06604	x30m1	DESeq2_normalized-brain.xlsx	30	1	Brain	RNA	RNA	0.934184	0.350385	0.769859
Kbtbd13	5.64275	x30m2	DESeq2_normalized-brain.xlsx	30	2	Brain	RNA	RNA	0.934184	0.350385	0.769859
Kbtbd13	1.97733	x30m3	DESeq2_normalized-brain.xlsx	30	3	Brain	RNA	RNA	0.934184	0.350385	0.769859
Kbtbd13	1.45689	x30m4	DESeq2_normalized-brain.xlsx	30	4	Brain	RNA	RNA	0.934184	0.350385	0.769859
Kbtbd2	958.244	x6m1	DESeq2_normalized-brain.xlsx	6	1	Brain	RNA	RNA	0.00699877	-0.120581	0.0175175	0.999807	0.729698	0.93683
Kbtbd2	924.533	x6m2	DESeq2_normalized-brain.xlsx	6	2	Brain	RNA	RNA	0.00699877	-0.120581	0.0175175	0.999807	0.729698	0.93683
Kbtbd2	1013.22	x6m3	DESeq2_normalized-brain.xlsx	6	3	Brain	RNA	RNA	0.00699877	-0.120581	0.0175175	0.999807	0.729698	0.93683
Kbtbd2	996.188	x6m4	DESeq2_normalized-brain.xlsx	6	4	Brain	RNA	RNA	0.00699877	-0.120581	0.0175175	0.999807	0.729698	0.93683
Kbtbd2	934.545	x15m1	DESeq2_normalized-brain.xlsx	15	1	Brain	RNA	RNA	0.00699877	-0.120581	0.0175175	0.999807	0.729698	0.93683
Kbtbd2	965.603	x15m2	DESeq2_normalized-brain.xlsx	15	2	Brain	RNA	RNA	0.00699877	-0.120581	0.0175175	0.999807	0.729698	0.93683
Kbtbd2	994.523	x15m3	DESeq2_normalized-brain.xlsx	15	3	Brain	RNA	RNA	0.00699877	-0.120581	0.0175175	0.999807	0.729698	0.93683
Kbtbd2	1008.65	x15m4	DESeq2_normalized-brain.xlsx	15	4	Brain	RNA	RNA	0.00699877	-0.120581	0.0175175	0.999807	0.729698	0.93683
Kbtbd2	809.36	x24m1	DESeq2_normalized-brain.xlsx	24	1	Brain	RNA	RNA	0.00699877	-0.120581	0.0175175	0.999807	0.729698	0.93683
Kbtbd2	920.544	x24m2	DESeq2_normalized-brain.xlsx	24	2	Brain	RNA	RNA	0.00699877	-0.120581	0.0175175	0.999807	0.729698	0.93683
Kbtbd2	1005.21	x24m3	DESeq2_normalized-brain.xlsx	24	3	Brain	RNA	RNA	0.00699877	-0.120581	0.0175175	0.999807	0.729698	0.93683
Kbtbd2	858.184	x24m4	DESeq2_normalized-brain.xlsx	24	4	Brain	RNA	RNA	0.00699877	-0.120581	0.0175175	0.999807	0.729698	0.93683
Kbtbd2	868.961	x30m1	DESeq2_normalized-brain.xlsx	30	1	Brain	RNA	RNA	0.00699877	-0.120581	0.0175175	0.999807	0.729698	0.93683
Kbtbd2	973.375	x30m2	DESeq2_normalized-brain.xlsx	30	2	Brain	RNA	RNA	0.00699877	-0.120581	0.0175175	0.999807	0.729698	0.93683
Kbtbd2	986.687	x30m3	DESeq2_normalized-brain.xlsx	30	3	Brain	RNA	RNA	0.00699877	-0.120581	0.0175175	0.999807	0.729698	0.93683
Kbtbd2	1086.35	x30m4	DESeq2_normalized-brain.xlsx	30	4	Brain	RNA	RNA	0.00699877	-0.120581	0.0175175	0.999807	0.729698	0.93683
Kbtbd3	129.522	x6m1	DESeq2_normalized-brain.xlsx	6	1	Brain	RNA	RNA	-0.0380758	0.0609567	0.0660586	0.999807	0.975605	0.840518
Kbtbd3	146.751	x6m2	DESeq2_normalized-brain.xlsx	6	2	Brain	RNA	RNA	-0.0380758	0.0609567	0.0660586	0.999807	0.975605	0.840518
Kbtbd3	144.413	x6m3	DESeq2_normalized-brain.xlsx	6	3	Brain	RNA	RNA	-0.0380758	0.0609567	0.0660586	0.999807	0.975605	0.840518
Kbtbd3	142.81	x6m4	DESeq2_normalized-brain.xlsx	6	4	Brain	RNA	RNA	-0.0380758	0.0609567	0.0660586	0.999807	0.975605	0.840518
Kbtbd3	131.164	x15m1	DESeq2_normalized-brain.xlsx	15	1	Brain	RNA	RNA	-0.0380758	0.0609567	0.0660586	0.999807	0.975605	0.840518
Kbtbd3	145.128	x15m2	DESeq2_normalized-brain.xlsx	15	2	Brain	RNA	RNA	-0.0380758	0.0609567	0.0660586	0.999807	0.975605	0.840518
Kbtbd3	144.931	x15m3	DESeq2_normalized-brain.xlsx	15	3	Brain	RNA	RNA	-0.0380758	0.0609567	0.0660586	0.999807	0.975605	0.840518
Kbtbd3	130.331	x15m4	DESeq2_normalized-brain.xlsx	15	4	Brain	RNA	RNA	-0.0380758	0.0609567	0.0660586	0.999807	0.975605	0.840518
Kbtbd3	132.9	x24m1	DESeq2_normalized-brain.xlsx	24	1	Brain	RNA	RNA	-0.0380758	0.0609567	0.0660586	0.999807	0.975605	0.840518
Kbtbd3	145.748	x24m2	DESeq2_normalized-brain.xlsx	24	2	Brain	RNA	RNA	-0.0380758	0.0609567	0.0660586	0.999807	0.975605	0.840518
Kbtbd3	168.659	x24m3	DESeq2_normalized-brain.xlsx	24	3	Brain	RNA	RNA	-0.0380758	0.0609567	0.0660586	0.999807	0.975605	0.840518
Kbtbd3	147.963	x24m4	DESeq2_normalized-brain.xlsx	24	4	Brain	RNA	RNA	-0.0380758	0.0609567	0.0660586	0.999807	0.975605	0.840518
Kbtbd3	138.003	x30m1	DESeq2_normalized-brain.xlsx	30	1	Brain	RNA	RNA	-0.0380758	0.0609567	0.0660586	0.999807	0.975605	0.840518
Kbtbd3	150.944	x30m2	DESeq2_normalized-brain.xlsx	30	2	Brain	RNA	RNA	-0.0380758	0.0609567	0.0660586	0.999807	0.975605	0.840518
Kbtbd3	154.891	x30m3	DESeq2_normalized-brain.xlsx	30	3	Brain	RNA	RNA	-0.0380758	0.0609567	0.0660586	0.999807	0.975605	0.840518
Kbtbd3	143.261	x30m4	DESeq2_normalized-brain.xlsx	30	4	Brain	RNA	RNA	-0.0380758	0.0609567	0.0660586	0.999807	0.975605	0.840518
Kbtbd4	490.647	x6m1	DESeq2_normalized-brain.xlsx	6	1	Brain	RNA	RNA	0.0068352	-0.103289	-0.0221305	0.999807	0.838455	0.922733
Kbtbd4	450.927	x6m2	DESeq2_normalized-brain.xlsx	6	2	Brain	RNA	RNA	0.0068352	-0.103289	-0.0221305	0.999807	0.838455	0.922733
Kbtbd4	515.926	x6m3	DESeq2_normalized-brain.xlsx	6	3	Brain	RNA	RNA	0.0068352	-0.103289	-0.0221305	0.999807	0.838455	0.922733
Kbtbd4	512.027	x6m4	DESeq2_normalized-brain.xlsx	6	4	Brain	RNA	RNA	0.0068352	-0.103289	-0.0221305	0.999807	0.838455	0.922733
Kbtbd4	498.424	x15m1	DESeq2_normalized-brain.xlsx	15	1	Brain	RNA	RNA	0.0068352	-0.103289	-0.0221305	0.999807	0.838455	0.922733
Kbtbd4	461.248	x15m2	DESeq2_normalized-brain.xlsx	15	2	Brain	RNA	RNA	0.0068352	-0.103289	-0.0221305	0.999807	0.838455	0.922733
Kbtbd4	499.76	x15m3	DESeq2_normalized-brain.xlsx	15	3	Brain	RNA	RNA	0.0068352	-0.103289	-0.0221305	0.999807	0.838455	0.922733
Kbtbd4	512.256	x15m4	DESeq2_normalized-brain.xlsx	15	4	Brain	RNA	RNA	0.0068352	-0.103289	-0.0221305	0.999807	0.838455	0.922733
Kbtbd4	450.53	x24m1	DESeq2_normalized-brain.xlsx	24	1	Brain	RNA	RNA	0.0068352	-0.103289	-0.0221305	0.999807	0.838455	0.922733
Kbtbd4	465.635	x24m2	DESeq2_normalized-brain.xlsx	24	2	Brain	RNA	RNA	0.0068352	-0.103289	-0.0221305	0.999807	0.838455	0.922733
Kbtbd4	489.111	x24m3	DESeq2_normalized-brain.xlsx	24	3	Brain	RNA	RNA	0.0068352	-0.103289	-0.0221305	0.999807	0.838455	0.922733
Kbtbd4	427.448	x24m4	DESeq2_normalized-brain.xlsx	24	4	Brain	RNA	RNA	0.0068352	-0.103289	-0.0221305	0.999807	0.838455	0.922733
Kbtbd4	548.977	x30m1	DESeq2_normalized-brain.xlsx	30	1	Brain	RNA	RNA	0.0068352	-0.103289	-0.0221305	0.999807	0.838455	0.922733
Kbtbd4	442.956	x30m2	DESeq2_normalized-brain.xlsx	30	2	Brain	RNA	RNA	0.0068352	-0.103289	-0.0221305	0.999807	0.838455	0.922733
Kbtbd4	483.127	x30m3	DESeq2_normalized-brain.xlsx	30	3	Brain	RNA	RNA	0.0068352	-0.103289	-0.0221305	0.999807	0.838455	0.922733
Kbtbd4	471.547	x30m4	DESeq2_normalized-brain.xlsx	30	4	Brain	RNA	RNA	0.0068352	-0.103289	-0.0221305	0.999807	0.838455	0.922733
Kbtbd6	18.66	x6m1	DESeq2_normalized-brain.xlsx	6	1	Brain	RNA	RNA	0.275481	-0.0878864	-0.19274	0.999807	0.992505	0.87256
Kbtbd6	17.3433	x6m2	DESeq2_normalized-brain.xlsx	6	2	Brain	RNA	RNA	0.275481	-0.0878864	-0.19274	0.999807	0.992505	0.87256
Kbtbd6	16.3047	x6m3	DESeq2_normalized-brain.xlsx	6	3	Brain	RNA	RNA	0.275481	-0.0878864	-0.19274	0.999807	0.992505	0.87256
Kbtbd6	8.70794	x6m4	DESeq2_normalized-brain.xlsx	6	4	Brain	RNA	RNA	0.275481	-0.0878864	-0.19274	0.999807	0.992505	0.87256
Kbtbd6	19.6746	x15m1	DESeq2_normalized-brain.xlsx	15	1	Brain	RNA	RNA	0.275481	-0.0878864	-0.19274	0.999807	0.992505	0.87256
Kbtbd6	30.1751	x15m2	DESeq2_normalized-brain.xlsx	15	2	Brain	RNA	RNA	0.275481	-0.0878864	-0.19274	0.999807	0.992505	0.87256
Kbtbd6	9.99521	x15m3	DESeq2_normalized-brain.xlsx	15	3	Brain	RNA	RNA	0.275481	-0.0878864	-0.19274	0.999807	0.992505	0.87256
Kbtbd6	15.8663	x15m4	DESeq2_normalized-brain.xlsx	15	4	Brain	RNA	RNA	0.275481	-0.0878864	-0.19274	0.999807	0.992505	0.87256
Kbtbd6	18.606	x24m1	DESeq2_normalized-brain.xlsx	24	1	Brain	RNA	RNA	0.275481	-0.0878864	-0.19274	0.999807	0.992505	0.87256
Kbtbd6	11.3569	x24m2	DESeq2_normalized-brain.xlsx	24	2	Brain	RNA	RNA	0.275481	-0.0878864	-0.19274	0.999807	0.992505	0.87256
Kbtbd6	10.1195	x24m3	DESeq2_normalized-brain.xlsx	24	3	Brain	RNA	RNA	0.275481	-0.0878864	-0.19274	0.999807	0.992505	0.87256
Kbtbd6	18.0843	x24m4	DESeq2_normalized-brain.xlsx	24	4	Brain	RNA	RNA	0.275481	-0.0878864	-0.19274	0.999807	0.992505	0.87256
Kbtbd6	16.6816	x30m1	DESeq2_normalized-brain.xlsx	30	1	Brain	RNA	RNA	0.275481	-0.0878864	-0.19274	0.999807	0.992505	0.87256
Kbtbd6	5.64275	x30m2	DESeq2_normalized-brain.xlsx	30	2	Brain	RNA	RNA	0.275481	-0.0878864	-0.19274	0.999807	0.992505	0.87256
Kbtbd6	20.4324	x30m3	DESeq2_normalized-brain.xlsx	30	3	Brain	RNA	RNA	0.275481	-0.0878864	-0.19274	0.999807	0.992505	0.87256
Kbtbd6	10.6839	x30m4	DESeq2_normalized-brain.xlsx	30	4	Brain	RNA	RNA	0.275481	-0.0878864	-0.19274	0.999807	0.992505	0.87256
Kbtbd7	867.14	x6m1	DESeq2_normalized-brain.xlsx	6	1	Brain	RNA	RNA	0.0199114	0.00190691	-0.0250823	0.999807	0.999384	0.883364
Kbtbd7	877.84	x6m2	DESeq2_normalized-brain.xlsx	6	2	Brain	RNA	RNA	0.0199114	0.00190691	-0.0250823	0.999807	0.999384	0.883364
Kbtbd7	906.073	x6m3	DESeq2_normalized-brain.xlsx	6	3	Brain	RNA	RNA	0.0199114	0.00190691	-0.0250823	0.999807	0.999384	0.883364
Kbtbd7	806.355	x6m4	DESeq2_normalized-brain.xlsx	6	4	Brain	RNA	RNA	0.0199114	0.00190691	-0.0250823	0.999807	0.999384	0.883364
Kbtbd7	909.952	x15m1	DESeq2_normalized-brain.xlsx	15	1	Brain	RNA	RNA	0.0199114	0.00190691	-0.0250823	0.999807	0.999384	0.883364
Kbtbd7	877.952	x15m2	DESeq2_normalized-brain.xlsx	15	2	Brain	RNA	RNA	0.0199114	0.00190691	-0.0250823	0.999807	0.999384	0.883364
Kbtbd7	871.249	x15m3	DESeq2_normalized-brain.xlsx	15	3	Brain	RNA	RNA	0.0199114	0.00190691	-0.0250823	0.999807	0.999384	0.883364
Kbtbd7	861.882	x15m4	DESeq2_normalized-brain.xlsx	15	4	Brain	RNA	RNA	0.0199114	0.00190691	-0.0250823	0.999807	0.999384	0.883364
Kbtbd7	858.533	x24m1	DESeq2_normalized-brain.xlsx	24	1	Brain	RNA	RNA	0.0199114	0.00190691	-0.0250823	0.999807	0.999384	0.883364
Kbtbd7	914.234	x24m2	DESeq2_normalized-brain.xlsx	24	2	Brain	RNA	RNA	0.0199114	0.00190691	-0.0250823	0.999807	0.999384	0.883364
Kbtbd7	828.115	x24m3	DESeq2_normalized-brain.xlsx	24	3	Brain	RNA	RNA	0.0199114	0.00190691	-0.0250823	0.999807	0.999384	0.883364
Kbtbd7	854.896	x24m4	DESeq2_normalized-brain.xlsx	24	4	Brain	RNA	RNA	0.0199114	0.00190691	-0.0250823	0.999807	0.999384	0.883364
Kbtbd7	796.168	x30m1	DESeq2_normalized-brain.xlsx	30	1	Brain	RNA	RNA	0.0199114	0.00190691	-0.0250823	0.999807	0.999384	0.883364
Kbtbd7	839.359	x30m2	DESeq2_normalized-brain.xlsx	30	2	Brain	RNA	RNA	0.0199114	0.00190691	-0.0250823	0.999807	0.999384	0.883364
Kbtbd7	833.115	x30m3	DESeq2_normalized-brain.xlsx	30	3	Brain	RNA	RNA	0.0199114	0.00190691	-0.0250823	0.999807	0.999384	0.883364
Kbtbd7	916.869	x30m4	DESeq2_normalized-brain.xlsx	30	4	Brain	RNA	RNA	0.0199114	0.00190691	-0.0250823	0.999807	0.999384	0.883364
Kbtbd8	169.037	x6m1	DESeq2_normalized-brain.xlsx	6	1	Brain	RNA	RNA	-0.0254061	0.0354747	0.263082	0.999807	0.988912	0.187462
Kbtbd8	140.081	x6m2	DESeq2_normalized-brain.xlsx	6	2	Brain	RNA	RNA	-0.0254061	0.0354747	0.263082	0.999807	0.988912	0.187462
Kbtbd8	160.717	x6m3	DESeq2_normalized-brain.xlsx	6	3	Brain	RNA	RNA	-0.0254061	0.0354747	0.263082	0.999807	0.988912	0.187462
Kbtbd8	155.001	x6m4	DESeq2_normalized-brain.xlsx	6	4	Brain	RNA	RNA	-0.0254061	0.0354747	0.263082	0.999807	0.988912	0.187462
Kbtbd8	154.118	x15m1	DESeq2_normalized-brain.xlsx	15	1	Brain	RNA	RNA	-0.0254061	0.0354747	0.263082	0.999807	0.988912	0.187462
Kbtbd8	146.565	x15m2	DESeq2_normalized-brain.xlsx	15	2	Brain	RNA	RNA	-0.0254061	0.0354747	0.263082	0.999807	0.988912	0.187462
Kbtbd8	171.584	x15m3	DESeq2_normalized-brain.xlsx	15	3	Brain	RNA	RNA	-0.0254061	0.0354747	0.263082	0.999807	0.988912	0.187462
Kbtbd8	147.897	x15m4	DESeq2_normalized-brain.xlsx	15	4	Brain	RNA	RNA	-0.0254061	0.0354747	0.263082	0.999807	0.988912	0.187462
Kbtbd8	159.48	x24m1	DESeq2_normalized-brain.xlsx	24	1	Brain	RNA	RNA	-0.0254061	0.0354747	0.263082	0.999807	0.988912	0.187462
Kbtbd8	172.247	x24m2	DESeq2_normalized-brain.xlsx	24	2	Brain	RNA	RNA	-0.0254061	0.0354747	0.263082	0.999807	0.988912	0.187462
Kbtbd8	138.3	x24m3	DESeq2_normalized-brain.xlsx	24	3	Brain	RNA	RNA	-0.0254061	0.0354747	0.263082	0.999807	0.988912	0.187462
Kbtbd8	166.047	x24m4	DESeq2_normalized-brain.xlsx	24	4	Brain	RNA	RNA	-0.0254061	0.0354747	0.263082	0.999807	0.988912	0.187462
Kbtbd8	175.915	x30m1	DESeq2_normalized-brain.xlsx	30	1	Brain	RNA	RNA	-0.0254061	0.0354747	0.263082	0.999807	0.988912	0.187462
Kbtbd8	169.283	x30m2	DESeq2_normalized-brain.xlsx	30	2	Brain	RNA	RNA	-0.0254061	0.0354747	0.263082	0.999807	0.988912	0.187462
Kbtbd8	210.915	x30m3	DESeq2_normalized-brain.xlsx	30	3	Brain	RNA	RNA	-0.0254061	0.0354747	0.263082	0.999807	0.988912	0.187462
Kbtbd8	187.453	x30m4	DESeq2_normalized-brain.xlsx	30	4	Brain	RNA	RNA	-0.0254061	0.0354747	0.263082	0.999807	0.988912	0.187462
Kcmf1	930.803	x6m1	DESeq2_normalized-brain.xlsx	6	1	Brain	RNA	RNA	-0.0161528	-0.0566421	0.0586252	0.999807	0.909108	0.616469
Kcmf1	943.211	x6m2	DESeq2_normalized-brain.xlsx	6	2	Brain	RNA	RNA	-0.0161528	-0.0566421	0.0586252	0.999807	0.909108	0.616469
Kcmf1	921.214	x6m3	DESeq2_normalized-brain.xlsx	6	3	Brain	RNA	RNA	-0.0161528	-0.0566421	0.0586252	0.999807	0.909108	0.616469
Kcmf1	919.558	x6m4	DESeq2_normalized-brain.xlsx	6	4	Brain	RNA	RNA	-0.0161528	-0.0566421	0.0586252	0.999807	0.909108	0.616469
Kcmf1	877.161	x15m1	DESeq2_normalized-brain.xlsx	15	1	Brain	RNA	RNA	-0.0161528	-0.0566421	0.0586252	0.999807	0.909108	0.616469
Kcmf1	903.816	x15m2	DESeq2_normalized-brain.xlsx	15	2	Brain	RNA	RNA	-0.0161528	-0.0566421	0.0586252	0.999807	0.909108	0.616469
Kcmf1	917.893	x15m3	DESeq2_normalized-brain.xlsx	15	3	Brain	RNA	RNA	-0.0161528	-0.0566421	0.0586252	0.999807	0.909108	0.616469
Kcmf1	957.08	x15m4	DESeq2_normalized-brain.xlsx	15	4	Brain	RNA	RNA	-0.0161528	-0.0566421	0.0586252	0.999807	0.909108	0.616469
Kcmf1	864.513	x24m1	DESeq2_normalized-brain.xlsx	24	1	Brain	RNA	RNA	-0.0161528	-0.0566421	0.0586252	0.999807	0.909108	0.616469
Kcmf1	931.27	x24m2	DESeq2_normalized-brain.xlsx	24	2	Brain	RNA	RNA	-0.0161528	-0.0566421	0.0586252	0.999807	0.909108	0.616469
Kcmf1	885.459	x24m3	DESeq2_normalized-brain.xlsx	24	3	Brain	RNA	RNA	-0.0161528	-0.0566421	0.0586252	0.999807	0.909108	0.616469
Kcmf1	886.132	x24m4	DESeq2_normalized-brain.xlsx	24	4	Brain	RNA	RNA	-0.0161528	-0.0566421	0.0586252	0.999807	0.909108	0.616469
Kcmf1	981.183	x30m1	DESeq2_normalized-brain.xlsx	30	1	Brain	RNA	RNA	-0.0161528	-0.0566421	0.0586252	0.999807	0.909108	0.616469
Kcmf1	907.072	x30m2	DESeq2_normalized-brain.xlsx	30	2	Brain	RNA	RNA	-0.0161528	-0.0566421	0.0586252	0.999807	0.909108	0.616469
Kcmf1	1002.51	x30m3	DESeq2_normalized-brain.xlsx	30	3	Brain	RNA	RNA	-0.0161528	-0.0566421	0.0586252	0.999807	0.909108	0.616469
Kcmf1	967.861	x30m4	DESeq2_normalized-brain.xlsx	30	4	Brain	RNA	RNA	-0.0161528	-0.0566421	0.0586252	0.999807	0.909108	0.616469
Kcna1	1028.49	x6m1	DESeq2_normalized-brain.xlsx	6	1	Brain	RNA	RNA	-0.0266734	0.108447	0.180585	0.999807	0.959082	0.594054
Kcna1	1248.72	x6m2	DESeq2_normalized-brain.xlsx	6	2	Brain	RNA	RNA	-0.0266734	0.108447	0.180585	0.999807	0.959082	0.594054
Kcna1	1014.38	x6m3	DESeq2_normalized-brain.xlsx	6	3	Brain	RNA	RNA	-0.0266734	0.108447	0.180585	0.999807	0.959082	0.594054
Kcna1	1309.67	x6m4	DESeq2_normalized-brain.xlsx	6	4	Brain	RNA	RNA	-0.0266734	0.108447	0.180585	0.999807	0.959082	0.594054
Kcna1	1200.15	x15m1	DESeq2_normalized-brain.xlsx	15	1	Brain	RNA	RNA	-0.0266734	0.108447	0.180585	0.999807	0.959082	0.594054
Kcna1	1161.02	x15m2	DESeq2_normalized-brain.xlsx	15	2	Brain	RNA	RNA	-0.0266734	0.108447	0.180585	0.999807	0.959082	0.594054
Kcna1	1401	x15m3	DESeq2_normalized-brain.xlsx	15	3	Brain	RNA	RNA	-0.0266734	0.108447	0.180585	0.999807	0.959082	0.594054
Kcna1	764.984	x15m4	DESeq2_normalized-brain.xlsx	15	4	Brain	RNA	RNA	-0.0266734	0.108447	0.180585	0.999807	0.959082	0.594054
Kcna1	1157.56	x24m1	DESeq2_normalized-brain.xlsx	24	1	Brain	RNA	RNA	-0.0266734	0.108447	0.180585	0.999807	0.959082	0.594054
Kcna1	1259.99	x24m2	DESeq2_normalized-brain.xlsx	24	2	Brain	RNA	RNA	-0.0266734	0.108447	0.180585	0.999807	0.959082	0.594054
Kcna1	1327.35	x24m3	DESeq2_normalized-brain.xlsx	24	3	Brain	RNA	RNA	-0.0266734	0.108447	0.180585	0.999807	0.959082	0.594054
Kcna1	1213.29	x24m4	DESeq2_normalized-brain.xlsx	24	4	Brain	RNA	RNA	-0.0266734	0.108447	0.180585	0.999807	0.959082	0.594054
Kcna1	1110.09	x30m1	DESeq2_normalized-brain.xlsx	30	1	Brain	RNA	RNA	-0.0266734	0.108447	0.180585	0.999807	0.959082	0.594054
Kcna1	1251.28	x30m2	DESeq2_normalized-brain.xlsx	30	2	Brain	RNA	RNA	-0.0266734	0.108447	0.180585	0.999807	0.959082	0.594054
Kcna1	1504.09	x30m3	DESeq2_normalized-brain.xlsx	30	3	Brain	RNA	RNA	-0.0266734	0.108447	0.180585	0.999807	0.959082	0.594054
Kcna1	1338.4	x30m4	DESeq2_normalized-brain.xlsx	30	4	Brain	RNA	RNA	-0.0266734	0.108447	0.180585	0.999807	0.959082	0.594054
Kcna10	2.19529	x6m1	DESeq2_normalized-brain.xlsx	6	1	Brain	RNA	RNA	-0.230569	0.245027	-0.437265
Kcna10	5.33641	x6m2	DESeq2_normalized-brain.xlsx	6	2	Brain	RNA	RNA	-0.230569	0.245027	-0.437265
Kcna10	0	x6m3	DESeq2_normalized-brain.xlsx	6	3	Brain	RNA	RNA	-0.230569	0.245027	-0.437265
Kcna10	1.74159	x6m4	DESeq2_normalized-brain.xlsx	6	4	Brain	RNA	RNA	-0.230569	0.245027	-0.437265
Kcna10	1.63955	x15m1	DESeq2_normalized-brain.xlsx	15	1	Brain	RNA	RNA	-0.230569	0.245027	-0.437265
Kcna10	0	x15m2	DESeq2_normalized-brain.xlsx	15	2	Brain	RNA	RNA	-0.230569	0.245027	-0.437265
Kcna10	0	x15m3	DESeq2_normalized-brain.xlsx	15	3	Brain	RNA	RNA	-0.230569	0.245027	-0.437265
Kcna10	5.09989	x15m4	DESeq2_normalized-brain.xlsx	15	4	Brain	RNA	RNA	-0.230569	0.245027	-0.437265
Kcna10	2.658	x24m1	DESeq2_normalized-brain.xlsx	24	1	Brain	RNA	RNA	-0.230569	0.245027	-0.437265
Kcna10	3.15471	x24m2	DESeq2_normalized-brain.xlsx	24	2	Brain	RNA	RNA	-0.230569	0.245027	-0.437265
Kcna10	3.37318	x24m3	DESeq2_normalized-brain.xlsx	24	3	Brain	RNA	RNA	-0.230569	0.245027	-0.437265
Kcna10	1.64403	x24m4	DESeq2_normalized-brain.xlsx	24	4	Brain	RNA	RNA	-0.230569	0.245027	-0.437265
Kcna10	0	x30m1	DESeq2_normalized-brain.xlsx	30	1	Brain	RNA	RNA	-0.230569	0.245027	-0.437265
Kcna10	7.05344	x30m2	DESeq2_normalized-brain.xlsx	30	2	Brain	RNA	RNA	-0.230569	0.245027	-0.437265
Kcna10	0.65911	x30m3	DESeq2_normalized-brain.xlsx	30	3	Brain	RNA	RNA	-0.230569	0.245027	-0.437265
Kcna10	0	x30m4	DESeq2_normalized-brain.xlsx	30	4	Brain	RNA	RNA	-0.230569	0.245027	-0.437265
Kcna2	5235.77	x6m1	DESeq2_normalized-brain.xlsx	6	1	Brain	RNA	RNA	0.0160157	0.0679479	0.0885048	0.999807	0.932598	0.596627
Kcna2	5852.71	x6m2	DESeq2_normalized-brain.xlsx	6	2	Brain	RNA	RNA	0.0160157	0.0679479	0.0885048	0.999807	0.932598	0.596627
Kcna2	4784.25	x6m3	DESeq2_normalized-brain.xlsx	6	3	Brain	RNA	RNA	0.0160157	0.0679479	0.0885048	0.999807	0.932598	0.596627
Kcna2	5627.07	x6m4	DESeq2_normalized-brain.xlsx	6	4	Brain	RNA	RNA	0.0160157	0.0679479	0.0885048	0.999807	0.932598	0.596627
Kcna2	5522.01	x15m1	DESeq2_normalized-brain.xlsx	15	1	Brain	RNA	RNA	0.0160157	0.0679479	0.0885048	0.999807	0.932598	0.596627
Kcna2	5739.02	x15m2	DESeq2_normalized-brain.xlsx	15	2	Brain	RNA	RNA	0.0160157	0.0679479	0.0885048	0.999807	0.932598	0.596627
Kcna2	5953.81	x15m3	DESeq2_normalized-brain.xlsx	15	3	Brain	RNA	RNA	0.0160157	0.0679479	0.0885048	0.999807	0.932598	0.596627
Kcna2	4545.7	x15m4	DESeq2_normalized-brain.xlsx	15	4	Brain	RNA	RNA	0.0160157	0.0679479	0.0885048	0.999807	0.932598	0.596627
Kcna2	5573.15	x24m1	DESeq2_normalized-brain.xlsx	24	1	Brain	RNA	RNA	0.0160157	0.0679479	0.0885048	0.999807	0.932598	0.596627
Kcna2	5908.77	x24m2	DESeq2_normalized-brain.xlsx	24	2	Brain	RNA	RNA	0.0160157	0.0679479	0.0885048	0.999807	0.932598	0.596627
Kcna2	5774.88	x24m3	DESeq2_normalized-brain.xlsx	24	3	Brain	RNA	RNA	0.0160157	0.0679479	0.0885048	0.999807	0.932598	0.596627
Kcna2	5265.83	x24m4	DESeq2_normalized-brain.xlsx	24	4	Brain	RNA	RNA	0.0160157	0.0679479	0.0885048	0.999807	0.932598	0.596627
Kcna2	5333.57	x30m1	DESeq2_normalized-brain.xlsx	30	1	Brain	RNA	RNA	0.0160157	0.0679479	0.0885048	0.999807	0.932598	0.596627
Kcna2	5314.06	x30m2	DESeq2_normalized-brain.xlsx	30	2	Brain	RNA	RNA	0.0160157	0.0679479	0.0885048	0.999807	0.932598	0.596627
Kcna2	6261.54	x30m3	DESeq2_normalized-brain.xlsx	30	3	Brain	RNA	RNA	0.0160157	0.0679479	0.0885048	0.999807	0.932598	0.596627
Kcna2	5924.2	x30m4	DESeq2_normalized-brain.xlsx	30	4	Brain	RNA	RNA	0.0160157	0.0679479	0.0885048	0.999807	0.932598	0.596627
Kcna3	97.6904	x6m1	DESeq2_normalized-brain.xlsx	6	1	Brain	RNA	RNA	-0.125844	-0.0213853	-0.105161	0.999807	0.996337	0.831347
Kcna3	141.415	x6m2	DESeq2_normalized-brain.xlsx	6	2	Brain	RNA	RNA	-0.125844	-0.0213853	-0.105161	0.999807	0.996337	0.831347
Kcna3	89.6757	x6m3	DESeq2_normalized-brain.xlsx	6	3	Brain	RNA	RNA	-0.125844	-0.0213853	-0.105161	0.999807	0.996337	0.831347
Kcna3	128.877	x6m4	DESeq2_normalized-brain.xlsx	6	4	Brain	RNA	RNA	-0.125844	-0.0213853	-0.105161	0.999807	0.996337	0.831347
Kcna3	111.49	x15m1	DESeq2_normalized-brain.xlsx	15	1	Brain	RNA	RNA	-0.125844	-0.0213853	-0.105161	0.999807	0.996337	0.831347
Kcna3	110.642	x15m2	DESeq2_normalized-brain.xlsx	15	2	Brain	RNA	RNA	-0.125844	-0.0213853	-0.105161	0.999807	0.996337	0.831347
Kcna3	133.269	x15m3	DESeq2_normalized-brain.xlsx	15	3	Brain	RNA	RNA	-0.125844	-0.0213853	-0.105161	0.999807	0.996337	0.831347
Kcna3	71.9651	x15m4	DESeq2_normalized-brain.xlsx	15	4	Brain	RNA	RNA	-0.125844	-0.0213853	-0.105161	0.999807	0.996337	0.831347
Kcna3	119.61	x24m1	DESeq2_normalized-brain.xlsx	24	1	Brain	RNA	RNA	-0.125844	-0.0213853	-0.105161	0.999807	0.996337	0.831347
Kcna3	105.998	x24m2	DESeq2_normalized-brain.xlsx	24	2	Brain	RNA	RNA	-0.125844	-0.0213853	-0.105161	0.999807	0.996337	0.831347
Kcna3	113.001	x24m3	DESeq2_normalized-brain.xlsx	24	3	Brain	RNA	RNA	-0.125844	-0.0213853	-0.105161	0.999807	0.996337	0.831347
Kcna3	108.506	x24m4	DESeq2_normalized-brain.xlsx	24	4	Brain	RNA	RNA	-0.125844	-0.0213853	-0.105161	0.999807	0.996337	0.831347
Kcna3	86.4411	x30m1	DESeq2_normalized-brain.xlsx	30	1	Brain	RNA	RNA	-0.125844	-0.0213853	-0.105161	0.999807	0.996337	0.831347
Kcna3	115.676	x30m2	DESeq2_normalized-brain.xlsx	30	2	Brain	RNA	RNA	-0.125844	-0.0213853	-0.105161	0.999807	0.996337	0.831347
Kcna3	117.322	x30m3	DESeq2_normalized-brain.xlsx	30	3	Brain	RNA	RNA	-0.125844	-0.0213853	-0.105161	0.999807	0.996337	0.831347
Kcna3	101.011	x30m4	DESeq2_normalized-brain.xlsx	30	4	Brain	RNA	RNA	-0.125844	-0.0213853	-0.105161	0.999807	0.996337	0.831347
Kcna4	489.55	x6m1	DESeq2_normalized-brain.xlsx	6	1	Brain	RNA	RNA	-0.0379796	0.036296	-0.107945	0.999807	0.981583	0.546467
Kcna4	501.623	x6m2	DESeq2_normalized-brain.xlsx	6	2	Brain	RNA	RNA	-0.0379796	0.036296	-0.107945	0.999807	0.981583	0.546467
Kcna4	527.572	x6m3	DESeq2_normalized-brain.xlsx	6	3	Brain	RNA	RNA	-0.0379796	0.036296	-0.107945	0.999807	0.981583	0.546467
Kcna4	466.745	x6m4	DESeq2_normalized-brain.xlsx	6	4	Brain	RNA	RNA	-0.0379796	0.036296	-0.107945	0.999807	0.981583	0.546467
Kcna4	559.087	x15m1	DESeq2_normalized-brain.xlsx	15	1	Brain	RNA	RNA	-0.0379796	0.036296	-0.107945	0.999807	0.981583	0.546467
Kcna4	475.617	x15m2	DESeq2_normalized-brain.xlsx	15	2	Brain	RNA	RNA	-0.0379796	0.036296	-0.107945	0.999807	0.981583	0.546467
Kcna4	489.765	x15m3	DESeq2_normalized-brain.xlsx	15	3	Brain	RNA	RNA	-0.0379796	0.036296	-0.107945	0.999807	0.981583	0.546467
Kcna4	432.357	x15m4	DESeq2_normalized-brain.xlsx	15	4	Brain	RNA	RNA	-0.0379796	0.036296	-0.107945	0.999807	0.981583	0.546467
Kcna4	493.723	x24m1	DESeq2_normalized-brain.xlsx	24	1	Brain	RNA	RNA	-0.0379796	0.036296	-0.107945	0.999807	0.981583	0.546467
Kcna4	516.741	x24m2	DESeq2_normalized-brain.xlsx	24	2	Brain	RNA	RNA	-0.0379796	0.036296	-0.107945	0.999807	0.981583	0.546467
Kcna4	522.843	x24m3	DESeq2_normalized-brain.xlsx	24	3	Brain	RNA	RNA	-0.0379796	0.036296	-0.107945	0.999807	0.981583	0.546467
Kcna4	509.649	x24m4	DESeq2_normalized-brain.xlsx	24	4	Brain	RNA	RNA	-0.0379796	0.036296	-0.107945	0.999807	0.981583	0.546467
Kcna4	445.854	x30m1	DESeq2_normalized-brain.xlsx	30	1	Brain	RNA	RNA	-0.0379796	0.036296	-0.107945	0.999807	0.981583	0.546467
Kcna4	505.026	x30m2	DESeq2_normalized-brain.xlsx	30	2	Brain	RNA	RNA	-0.0379796	0.036296	-0.107945	0.999807	0.981583	0.546467
Kcna4	410.625	x30m3	DESeq2_normalized-brain.xlsx	30	3	Brain	RNA	RNA	-0.0379796	0.036296	-0.107945	0.999807	0.981583	0.546467
Kcna4	488.058	x30m4	DESeq2_normalized-brain.xlsx	30	4	Brain	RNA	RNA	-0.0379796	0.036296	-0.107945	0.999807	0.981583	0.546467
Kcna5	121.839	x6m1	DESeq2_normalized-brain.xlsx	6	1	Brain	RNA	RNA	0.0474903	0.143439	0.125129	0.999807	0.934077	0.759838
Kcna5	93.3872	x6m2	DESeq2_normalized-brain.xlsx	6	2	Brain	RNA	RNA	0.0474903	0.143439	0.125129	0.999807	0.934077	0.759838
Kcna5	128.108	x6m3	DESeq2_normalized-brain.xlsx	6	3	Brain	RNA	RNA	0.0474903	0.143439	0.125129	0.999807	0.934077	0.759838
Kcna5	141.069	x6m4	DESeq2_normalized-brain.xlsx	6	4	Brain	RNA	RNA	0.0474903	0.143439	0.125129	0.999807	0.934077	0.759838
Kcna5	96.7336	x15m1	DESeq2_normalized-brain.xlsx	15	1	Brain	RNA	RNA	0.0474903	0.143439	0.125129	0.999807	0.934077	0.759838
Kcna5	113.516	x15m2	DESeq2_normalized-brain.xlsx	15	2	Brain	RNA	RNA	0.0474903	0.143439	0.125129	0.999807	0.934077	0.759838
Kcna5	151.594	x15m3	DESeq2_normalized-brain.xlsx	15	3	Brain	RNA	RNA	0.0474903	0.143439	0.125129	0.999807	0.934077	0.759838
Kcna5	134.297	x15m4	DESeq2_normalized-brain.xlsx	15	4	Brain	RNA	RNA	0.0474903	0.143439	0.125129	0.999807	0.934077	0.759838
Kcna5	120.274	x24m1	DESeq2_normalized-brain.xlsx	24	1	Brain	RNA	RNA	0.0474903	0.143439	0.125129	0.999807	0.934077	0.759838
Kcna5	146.378	x24m2	DESeq2_normalized-brain.xlsx	24	2	Brain	RNA	RNA	0.0474903	0.143439	0.125129	0.999807	0.934077	0.759838
Kcna5	131.554	x24m3	DESeq2_normalized-brain.xlsx	24	3	Brain	RNA	RNA	0.0474903	0.143439	0.125129	0.999807	0.934077	0.759838
Kcna5	134.81	x24m4	DESeq2_normalized-brain.xlsx	24	4	Brain	RNA	RNA	0.0474903	0.143439	0.125129	0.999807	0.934077	0.759838
Kcna5	101.606	x30m1	DESeq2_normalized-brain.xlsx	30	1	Brain	RNA	RNA	0.0474903	0.143439	0.125129	0.999807	0.934077	0.759838
Kcna5	121.319	x30m2	DESeq2_normalized-brain.xlsx	30	2	Brain	RNA	RNA	0.0474903	0.143439	0.125129	0.999807	0.934077	0.759838
Kcna5	163.459	x30m3	DESeq2_normalized-brain.xlsx	30	3	Brain	RNA	RNA	0.0474903	0.143439	0.125129	0.999807	0.934077	0.759838
Kcna5	131.606	x30m4	DESeq2_normalized-brain.xlsx	30	4	Brain	RNA	RNA	0.0474903	0.143439	0.125129	0.999807	0.934077	0.759838
Kcna6	1687.08	x6m1	DESeq2_normalized-brain.xlsx	6	1	Brain	RNA	RNA	-0.032818	-0.0381983	-0.176692	0.999807	0.978375	0.212784
Kcna6	1849.07	x6m2	DESeq2_normalized-brain.xlsx	6	2	Brain	RNA	RNA	-0.032818	-0.0381983	-0.176692	0.999807	0.978375	0.212784
Kcna6	1730.62	x6m3	DESeq2_normalized-brain.xlsx	6	3	Brain	RNA	RNA	-0.032818	-0.0381983	-0.176692	0.999807	0.978375	0.212784
Kcna6	1772.94	x6m4	DESeq2_normalized-brain.xlsx	6	4	Brain	RNA	RNA	-0.032818	-0.0381983	-0.176692	0.999807	0.978375	0.212784
Kcna6	1723.17	x15m1	DESeq2_normalized-brain.xlsx	15	1	Brain	RNA	RNA	-0.032818	-0.0381983	-0.176692	0.999807	0.978375	0.212784
Kcna6	1771.71	x15m2	DESeq2_normalized-brain.xlsx	15	2	Brain	RNA	RNA	-0.032818	-0.0381983	-0.176692	0.999807	0.978375	0.212784
Kcna6	1784.14	x15m3	DESeq2_normalized-brain.xlsx	15	3	Brain	RNA	RNA	-0.032818	-0.0381983	-0.176692	0.999807	0.978375	0.212784
Kcna6	1609.87	x15m4	DESeq2_normalized-brain.xlsx	15	4	Brain	RNA	RNA	-0.032818	-0.0381983	-0.176692	0.999807	0.978375	0.212784
Kcna6	1668.56	x24m1	DESeq2_normalized-brain.xlsx	24	1	Brain	RNA	RNA	-0.032818	-0.0381983	-0.176692	0.999807	0.978375	0.212784
Kcna6	1701.65	x24m2	DESeq2_normalized-brain.xlsx	24	2	Brain	RNA	RNA	-0.032818	-0.0381983	-0.176692	0.999807	0.978375	0.212784
Kcna6	1674.78	x24m3	DESeq2_normalized-brain.xlsx	24	3	Brain	RNA	RNA	-0.032818	-0.0381983	-0.176692	0.999807	0.978375	0.212784
Kcna6	1813.37	x24m4	DESeq2_normalized-brain.xlsx	24	4	Brain	RNA	RNA	-0.032818	-0.0381983	-0.176692	0.999807	0.978375	0.212784
Kcna6	1574.14	x30m1	DESeq2_normalized-brain.xlsx	30	1	Brain	RNA	RNA	-0.032818	-0.0381983	-0.176692	0.999807	0.978375	0.212784
Kcna6	1742.2	x30m2	DESeq2_normalized-brain.xlsx	30	2	Brain	RNA	RNA	-0.032818	-0.0381983	-0.176692	0.999807	0.978375	0.212784
Kcna6	1210.78	x30m3	DESeq2_normalized-brain.xlsx	30	3	Brain	RNA	RNA	-0.032818	-0.0381983	-0.176692	0.999807	0.978375	0.212784
Kcna6	1710.39	x30m4	DESeq2_normalized-brain.xlsx	30	4	Brain	RNA	RNA	-0.032818	-0.0381983	-0.176692	0.999807	0.978375	0.212784
Kcna7	1.09764	x6m1	DESeq2_normalized-brain.xlsx	6	1	Brain	RNA	RNA	-0.82568	-1.05966	-1.25055
Kcna7	0	x6m2	DESeq2_normalized-brain.xlsx	6	2	Brain	RNA	RNA	-0.82568	-1.05966	-1.25055
Kcna7	0	x6m3	DESeq2_normalized-brain.xlsx	6	3	Brain	RNA	RNA	-0.82568	-1.05966	-1.25055
Kcna7	0	x6m4	DESeq2_normalized-brain.xlsx	6	4	Brain	RNA	RNA	-0.82568	-1.05966	-1.25055
Kcna7	0	x15m1	DESeq2_normalized-brain.xlsx	15	1	Brain	RNA	RNA	-0.82568	-1.05966	-1.25055
Kcna7	0	x15m2	DESeq2_normalized-brain.xlsx	15	2	Brain	RNA	RNA	-0.82568	-1.05966	-1.25055
Kcna7	0	x15m3	DESeq2_normalized-brain.xlsx	15	3	Brain	RNA	RNA	-0.82568	-1.05966	-1.25055
Kcna7	0	x15m4	DESeq2_normalized-brain.xlsx	15	4	Brain	RNA	RNA	-0.82568	-1.05966	-1.25055
Kcna7	0	x24m1	DESeq2_normalized-brain.xlsx	24	1	Brain	RNA	RNA	-0.82568	-1.05966	-1.25055
Kcna7	0	x24m2	DESeq2_normalized-brain.xlsx	24	2	Brain	RNA	RNA	-0.82568	-1.05966	-1.25055
Kcna7	0	x24m3	DESeq2_normalized-brain.xlsx	24	3	Brain	RNA	RNA	-0.82568	-1.05966	-1.25055
Kcna7	0	x24m4	DESeq2_normalized-brain.xlsx	24	4	Brain	RNA	RNA	-0.82568	-1.05966	-1.25055
Kcna7	0	x30m1	DESeq2_normalized-brain.xlsx	30	1	Brain	RNA	RNA	-0.82568	-1.05966	-1.25055
Kcna7	0	x30m2	DESeq2_normalized-brain.xlsx	30	2	Brain	RNA	RNA	-0.82568	-1.05966	-1.25055
Kcna7	0	x30m3	DESeq2_normalized-brain.xlsx	30	3	Brain	RNA	RNA	-0.82568	-1.05966	-1.25055
Kcna7	0	x30m4	DESeq2_normalized-brain.xlsx	30	4	Brain	RNA	RNA	-0.82568	-1.05966	-1.25055
Kcnab1	2362.13	x6m1	DESeq2_normalized-brain.xlsx	6	1	Brain	RNA	RNA	-0.0134559	0.0345849	0.048306	0.999807	0.960542	0.683607
Kcnab1	2290.65	x6m2	DESeq2_normalized-brain.xlsx	6	2	Brain	RNA	RNA	-0.0134559	0.0345849	0.048306	0.999807	0.960542	0.683607
Kcnab1	2364.18	x6m3	DESeq2_normalized-brain.xlsx	6	3	Brain	RNA	RNA	-0.0134559	0.0345849	0.048306	0.999807	0.960542	0.683607
Kcnab1	1987.15	x6m4	DESeq2_normalized-brain.xlsx	6	4	Brain	RNA	RNA	-0.0134559	0.0345849	0.048306	0.999807	0.960542	0.683607
Kcnab1	2260.94	x15m1	DESeq2_normalized-brain.xlsx	15	1	Brain	RNA	RNA	-0.0134559	0.0345849	0.048306	0.999807	0.960542	0.683607
Kcnab1	2228.65	x15m2	DESeq2_normalized-brain.xlsx	15	2	Brain	RNA	RNA	-0.0134559	0.0345849	0.048306	0.999807	0.960542	0.683607
Kcnab1	2252.25	x15m3	DESeq2_normalized-brain.xlsx	15	3	Brain	RNA	RNA	-0.0134559	0.0345849	0.048306	0.999807	0.960542	0.683607
Kcnab1	2208.25	x15m4	DESeq2_normalized-brain.xlsx	15	4	Brain	RNA	RNA	-0.0134559	0.0345849	0.048306	0.999807	0.960542	0.683607
Kcnab1	2315.11	x24m1	DESeq2_normalized-brain.xlsx	24	1	Brain	RNA	RNA	-0.0134559	0.0345849	0.048306	0.999807	0.960542	0.683607
Kcnab1	2316.19	x24m2	DESeq2_normalized-brain.xlsx	24	2	Brain	RNA	RNA	-0.0134559	0.0345849	0.048306	0.999807	0.960542	0.683607
Kcnab1	2248.22	x24m3	DESeq2_normalized-brain.xlsx	24	3	Brain	RNA	RNA	-0.0134559	0.0345849	0.048306	0.999807	0.960542	0.683607
Kcnab1	2365.76	x24m4	DESeq2_normalized-brain.xlsx	24	4	Brain	RNA	RNA	-0.0134559	0.0345849	0.048306	0.999807	0.960542	0.683607
Kcnab1	2333.91	x30m1	DESeq2_normalized-brain.xlsx	30	1	Brain	RNA	RNA	-0.0134559	0.0345849	0.048306	0.999807	0.960542	0.683607
Kcnab1	2282.49	x30m2	DESeq2_normalized-brain.xlsx	30	2	Brain	RNA	RNA	-0.0134559	0.0345849	0.048306	0.999807	0.960542	0.683607
Kcnab1	2227.79	x30m3	DESeq2_normalized-brain.xlsx	30	3	Brain	RNA	RNA	-0.0134559	0.0345849	0.048306	0.999807	0.960542	0.683607
Kcnab1	2480.6	x30m4	DESeq2_normalized-brain.xlsx	30	4	Brain	RNA	RNA	-0.0134559	0.0345849	0.048306	0.999807	0.960542	0.683607
Kcnab2	6854.79	x6m1	DESeq2_normalized-brain.xlsx	6	1	Brain	RNA	RNA	0.0620996	0.0694507	0.0141879	0.999807	0.77502	0.916246
Kcnab2	7014.71	x6m2	DESeq2_normalized-brain.xlsx	6	2	Brain	RNA	RNA	0.0620996	0.0694507	0.0141879	0.999807	0.77502	0.916246
Kcnab2	6967.91	x6m3	DESeq2_normalized-brain.xlsx	6	3	Brain	RNA	RNA	0.0620996	0.0694507	0.0141879	0.999807	0.77502	0.916246
Kcnab2	7666.47	x6m4	DESeq2_normalized-brain.xlsx	6	4	Brain	RNA	RNA	0.0620996	0.0694507	0.0141879	0.999807	0.77502	0.916246
Kcnab2	7405.86	x15m1	DESeq2_normalized-brain.xlsx	15	1	Brain	RNA	RNA	0.0620996	0.0694507	0.0141879	0.999807	0.77502	0.916246
Kcnab2	7430.26	x15m2	DESeq2_normalized-brain.xlsx	15	2	Brain	RNA	RNA	0.0620996	0.0694507	0.0141879	0.999807	0.77502	0.916246
Kcnab2	7486.41	x15m3	DESeq2_normalized-brain.xlsx	15	3	Brain	RNA	RNA	0.0620996	0.0694507	0.0141879	0.999807	0.77502	0.916246
Kcnab2	7415.24	x15m4	DESeq2_normalized-brain.xlsx	15	4	Brain	RNA	RNA	0.0620996	0.0694507	0.0141879	0.999807	0.77502	0.916246
Kcnab2	7657.69	x24m1	DESeq2_normalized-brain.xlsx	24	1	Brain	RNA	RNA	0.0620996	0.0694507	0.0141879	0.999807	0.77502	0.916246
Kcnab2	7725.25	x24m2	DESeq2_normalized-brain.xlsx	24	2	Brain	RNA	RNA	0.0620996	0.0694507	0.0141879	0.999807	0.77502	0.916246
Kcnab2	7071.87	x24m3	DESeq2_normalized-brain.xlsx	24	3	Brain	RNA	RNA	0.0620996	0.0694507	0.0141879	0.999807	0.77502	0.916246
Kcnab2	7403.07	x24m4	DESeq2_normalized-brain.xlsx	24	4	Brain	RNA	RNA	0.0620996	0.0694507	0.0141879	0.999807	0.77502	0.916246
Kcnab2	7088.17	x30m1	DESeq2_normalized-brain.xlsx	30	1	Brain	RNA	RNA	0.0620996	0.0694507	0.0141879	0.999807	0.77502	0.916246
Kcnab2	6761.43	x30m2	DESeq2_normalized-brain.xlsx	30	2	Brain	RNA	RNA	0.0620996	0.0694507	0.0141879	0.999807	0.77502	0.916246
Kcnab2	7766.95	x30m3	DESeq2_normalized-brain.xlsx	30	3	Brain	RNA	RNA	0.0620996	0.0694507	0.0141879	0.999807	0.77502	0.916246
Kcnab2	7122.25	x30m4	DESeq2_normalized-brain.xlsx	30	4	Brain	RNA	RNA	0.0620996	0.0694507	0.0141879	0.999807	0.77502	0.916246
Kcnab3	1051.54	x6m1	DESeq2_normalized-brain.xlsx	6	1	Brain	RNA	RNA	-0.0299737	-0.144226	-0.0272722	0.999807	0.712781	0.91252
Kcnab3	1164.67	x6m2	DESeq2_normalized-brain.xlsx	6	2	Brain	RNA	RNA	-0.0299737	-0.144226	-0.0272722	0.999807	0.712781	0.91252
Kcnab3	1024.86	x6m3	DESeq2_normalized-brain.xlsx	6	3	Brain	RNA	RNA	-0.0299737	-0.144226	-0.0272722	0.999807	0.712781	0.91252
Kcnab3	1050.18	x6m4	DESeq2_normalized-brain.xlsx	6	4	Brain	RNA	RNA	-0.0299737	-0.144226	-0.0272722	0.999807	0.712781	0.91252
Kcnab3	1026.36	x15m1	DESeq2_normalized-brain.xlsx	15	1	Brain	RNA	RNA	-0.0299737	-0.144226	-0.0272722	0.999807	0.712781	0.91252
Kcnab3	1002.96	x15m2	DESeq2_normalized-brain.xlsx	15	2	Brain	RNA	RNA	-0.0299737	-0.144226	-0.0272722	0.999807	0.712781	0.91252
Kcnab3	1037.84	x15m3	DESeq2_normalized-brain.xlsx	15	3	Brain	RNA	RNA	-0.0299737	-0.144226	-0.0272722	0.999807	0.712781	0.91252
Kcnab3	1124.81	x15m4	DESeq2_normalized-brain.xlsx	15	4	Brain	RNA	RNA	-0.0299737	-0.144226	-0.0272722	0.999807	0.712781	0.91252
Kcnab3	992.097	x24m1	DESeq2_normalized-brain.xlsx	24	1	Brain	RNA	RNA	-0.0299737	-0.144226	-0.0272722	0.999807	0.712781	0.91252
Kcnab3	991.84	x24m2	DESeq2_normalized-brain.xlsx	24	2	Brain	RNA	RNA	-0.0299737	-0.144226	-0.0272722	0.999807	0.712781	0.91252
Kcnab3	959.669	x24m3	DESeq2_normalized-brain.xlsx	24	3	Brain	RNA	RNA	-0.0299737	-0.144226	-0.0272722	0.999807	0.712781	0.91252
Kcnab3	932.165	x24m4	DESeq2_normalized-brain.xlsx	24	4	Brain	RNA	RNA	-0.0299737	-0.144226	-0.0272722	0.999807	0.712781	0.91252
Kcnab3	982.699	x30m1	DESeq2_normalized-brain.xlsx	30	1	Brain	RNA	RNA	-0.0299737	-0.144226	-0.0272722	0.999807	0.712781	0.91252
Kcnab3	969.143	x30m2	DESeq2_normalized-brain.xlsx	30	2	Brain	RNA	RNA	-0.0299737	-0.144226	-0.0272722	0.999807	0.712781	0.91252
Kcnab3	1291.85	x30m3	DESeq2_normalized-brain.xlsx	30	3	Brain	RNA	RNA	-0.0299737	-0.144226	-0.0272722	0.999807	0.712781	0.91252
Kcnab3	953.292	x30m4	DESeq2_normalized-brain.xlsx	30	4	Brain	RNA	RNA	-0.0299737	-0.144226	-0.0272722	0.999807	0.712781	0.91252
Kcnb1	3612.35	x6m1	DESeq2_normalized-brain.xlsx	6	1	Brain	RNA	RNA	0.0481886	0.0156094	0.00236262	0.999807	0.992505	0.99331
Kcnb1	4365.19	x6m2	DESeq2_normalized-brain.xlsx	6	2	Brain	RNA	RNA	0.0481886	0.0156094	0.00236262	0.999807	0.992505	0.99331
Kcnb1	4041.23	x6m3	DESeq2_normalized-brain.xlsx	6	3	Brain	RNA	RNA	0.0481886	0.0156094	0.00236262	0.999807	0.992505	0.99331
Kcnb1	4728.41	x6m4	DESeq2_normalized-brain.xlsx	6	4	Brain	RNA	RNA	0.0481886	0.0156094	0.00236262	0.999807	0.992505	0.99331
Kcnb1	4103.8	x15m1	DESeq2_normalized-brain.xlsx	15	1	Brain	RNA	RNA	0.0481886	0.0156094	0.00236262	0.999807	0.992505	0.99331
Kcnb1	4703	x15m2	DESeq2_normalized-brain.xlsx	15	2	Brain	RNA	RNA	0.0481886	0.0156094	0.00236262	0.999807	0.992505	0.99331
Kcnb1	4537.82	x15m3	DESeq2_normalized-brain.xlsx	15	3	Brain	RNA	RNA	0.0481886	0.0156094	0.00236262	0.999807	0.992505	0.99331
Kcnb1	3968.28	x15m4	DESeq2_normalized-brain.xlsx	15	4	Brain	RNA	RNA	0.0481886	0.0156094	0.00236262	0.999807	0.992505	0.99331
Kcnb1	4062.75	x24m1	DESeq2_normalized-brain.xlsx	24	1	Brain	RNA	RNA	0.0481886	0.0156094	0.00236262	0.999807	0.992505	0.99331
Kcnb1	4468.33	x24m2	DESeq2_normalized-brain.xlsx	24	2	Brain	RNA	RNA	0.0481886	0.0156094	0.00236262	0.999807	0.992505	0.99331
Kcnb1	3899.39	x24m3	DESeq2_normalized-brain.xlsx	24	3	Brain	RNA	RNA	0.0481886	0.0156094	0.00236262	0.999807	0.992505	0.99331
Kcnb1	4479.98	x24m4	DESeq2_normalized-brain.xlsx	24	4	Brain	RNA	RNA	0.0481886	0.0156094	0.00236262	0.999807	0.992505	0.99331
Kcnb1	3903.5	x30m1	DESeq2_normalized-brain.xlsx	30	1	Brain	RNA	RNA	0.0481886	0.0156094	0.00236262	0.999807	0.992505	0.99331
Kcnb1	3901.96	x30m2	DESeq2_normalized-brain.xlsx	30	2	Brain	RNA	RNA	0.0481886	0.0156094	0.00236262	0.999807	0.992505	0.99331
Kcnb1	4529.4	x30m3	DESeq2_normalized-brain.xlsx	30	3	Brain	RNA	RNA	0.0481886	0.0156094	0.00236262	0.999807	0.992505	0.99331
Kcnb1	4405.15	x30m4	DESeq2_normalized-brain.xlsx	30	4	Brain	RNA	RNA	0.0481886	0.0156094	0.00236262	0.999807	0.992505	0.99331
Kcnb2	527.967	x6m1	DESeq2_normalized-brain.xlsx	6	1	Brain	RNA	RNA	-0.102291	0.0705747	-0.0591499	0.999807	0.951114	0.806342
Kcnb2	549.65	x6m2	DESeq2_normalized-brain.xlsx	6	2	Brain	RNA	RNA	-0.102291	0.0705747	-0.0591499	0.999807	0.951114	0.806342
Kcnb2	546.206	x6m3	DESeq2_normalized-brain.xlsx	6	3	Brain	RNA	RNA	-0.102291	0.0705747	-0.0591499	0.999807	0.951114	0.806342
Kcnb2	609.556	x6m4	DESeq2_normalized-brain.xlsx	6	4	Brain	RNA	RNA	-0.102291	0.0705747	-0.0591499	0.999807	0.951114	0.806342
Kcnb2	486.947	x15m1	DESeq2_normalized-brain.xlsx	15	1	Brain	RNA	RNA	-0.102291	0.0705747	-0.0591499	0.999807	0.951114	0.806342
Kcnb2	586.259	x15m2	DESeq2_normalized-brain.xlsx	15	2	Brain	RNA	RNA	-0.102291	0.0705747	-0.0591499	0.999807	0.951114	0.806342
Kcnb2	589.717	x15m3	DESeq2_normalized-brain.xlsx	15	3	Brain	RNA	RNA	-0.102291	0.0705747	-0.0591499	0.999807	0.951114	0.806342
Kcnb2	432.924	x15m4	DESeq2_normalized-brain.xlsx	15	4	Brain	RNA	RNA	-0.102291	0.0705747	-0.0591499	0.999807	0.951114	0.806342
Kcnb2	590.075	x24m1	DESeq2_normalized-brain.xlsx	24	1	Brain	RNA	RNA	-0.102291	0.0705747	-0.0591499	0.999807	0.951114	0.806342
Kcnb2	586.776	x24m2	DESeq2_normalized-brain.xlsx	24	2	Brain	RNA	RNA	-0.102291	0.0705747	-0.0591499	0.999807	0.951114	0.806342
Kcnb2	595.366	x24m3	DESeq2_normalized-brain.xlsx	24	3	Brain	RNA	RNA	-0.102291	0.0705747	-0.0591499	0.999807	0.951114	0.806342
Kcnb2	565.546	x24m4	DESeq2_normalized-brain.xlsx	24	4	Brain	RNA	RNA	-0.102291	0.0705747	-0.0591499	0.999807	0.951114	0.806342
Kcnb2	521.68	x30m1	DESeq2_normalized-brain.xlsx	30	1	Brain	RNA	RNA	-0.102291	0.0705747	-0.0591499	0.999807	0.951114	0.806342
Kcnb2	523.365	x30m2	DESeq2_normalized-brain.xlsx	30	2	Brain	RNA	RNA	-0.102291	0.0705747	-0.0591499	0.999807	0.951114	0.806342
Kcnb2	493.673	x30m3	DESeq2_normalized-brain.xlsx	30	3	Brain	RNA	RNA	-0.102291	0.0705747	-0.0591499	0.999807	0.951114	0.806342
Kcnb2	592.954	x30m4	DESeq2_normalized-brain.xlsx	30	4	Brain	RNA	RNA	-0.102291	0.0705747	-0.0591499	0.999807	0.951114	0.806342
Kcnc1	3865.91	x6m1	DESeq2_normalized-brain.xlsx	6	1	Brain	RNA	RNA	-0.00904549	-0.041723	-0.076906	0.999807	0.959082	0.54187
Kcnc1	3923.6	x6m2	DESeq2_normalized-brain.xlsx	6	2	Brain	RNA	RNA	-0.00904549	-0.041723	-0.076906	0.999807	0.959082	0.54187
Kcnc1	3411.17	x6m3	DESeq2_normalized-brain.xlsx	6	3	Brain	RNA	RNA	-0.00904549	-0.041723	-0.076906	0.999807	0.959082	0.54187
Kcnc1	3854.13	x6m4	DESeq2_normalized-brain.xlsx	6	4	Brain	RNA	RNA	-0.00904549	-0.041723	-0.076906	0.999807	0.959082	0.54187
Kcnc1	3729.98	x15m1	DESeq2_normalized-brain.xlsx	15	1	Brain	RNA	RNA	-0.00904549	-0.041723	-0.076906	0.999807	0.959082	0.54187
Kcnc1	3816.43	x15m2	DESeq2_normalized-brain.xlsx	15	2	Brain	RNA	RNA	-0.00904549	-0.041723	-0.076906	0.999807	0.959082	0.54187
Kcnc1	4141.35	x15m3	DESeq2_normalized-brain.xlsx	15	3	Brain	RNA	RNA	-0.00904549	-0.041723	-0.076906	0.999807	0.959082	0.54187
Kcnc1	3303.03	x15m4	DESeq2_normalized-brain.xlsx	15	4	Brain	RNA	RNA	-0.00904549	-0.041723	-0.076906	0.999807	0.959082	0.54187
Kcnc1	3717.87	x24m1	DESeq2_normalized-brain.xlsx	24	1	Brain	RNA	RNA	-0.00904549	-0.041723	-0.076906	0.999807	0.959082	0.54187
Kcnc1	3656.94	x24m2	DESeq2_normalized-brain.xlsx	24	2	Brain	RNA	RNA	-0.00904549	-0.041723	-0.076906	0.999807	0.959082	0.54187
Kcnc1	3678.45	x24m3	DESeq2_normalized-brain.xlsx	24	3	Brain	RNA	RNA	-0.00904549	-0.041723	-0.076906	0.999807	0.959082	0.54187
Kcnc1	3562.61	x24m4	DESeq2_normalized-brain.xlsx	24	4	Brain	RNA	RNA	-0.00904549	-0.041723	-0.076906	0.999807	0.959082	0.54187
Kcnc1	3304.48	x30m1	DESeq2_normalized-brain.xlsx	30	1	Brain	RNA	RNA	-0.00904549	-0.041723	-0.076906	0.999807	0.959082	0.54187
Kcnc1	3643.81	x30m2	DESeq2_normalized-brain.xlsx	30	2	Brain	RNA	RNA	-0.00904549	-0.041723	-0.076906	0.999807	0.959082	0.54187
Kcnc1	3634.99	x30m3	DESeq2_normalized-brain.xlsx	30	3	Brain	RNA	RNA	-0.00904549	-0.041723	-0.076906	0.999807	0.959082	0.54187
Kcnc1	3671.36	x30m4	DESeq2_normalized-brain.xlsx	30	4	Brain	RNA	RNA	-0.00904549	-0.041723	-0.076906	0.999807	0.959082	0.54187
Kcnc2	2051.5	x6m1	DESeq2_normalized-brain.xlsx	6	1	Brain	RNA	RNA	0.022109	-0.0505183	-0.0854611	0.999807	0.909108	0.342534
Kcnc2	2137.23	x6m2	DESeq2_normalized-brain.xlsx	6	2	Brain	RNA	RNA	0.022109	-0.0505183	-0.0854611	0.999807	0.909108	0.342534
Kcnc2	2166.19	x6m3	DESeq2_normalized-brain.xlsx	6	3	Brain	RNA	RNA	0.022109	-0.0505183	-0.0854611	0.999807	0.909108	0.342534
Kcnc2	1943.61	x6m4	DESeq2_normalized-brain.xlsx	6	4	Brain	RNA	RNA	0.022109	-0.0505183	-0.0854611	0.999807	0.909108	0.342534
Kcnc2	2131.42	x15m1	DESeq2_normalized-brain.xlsx	15	1	Brain	RNA	RNA	0.022109	-0.0505183	-0.0854611	0.999807	0.909108	0.342534
Kcnc2	2143.87	x15m2	DESeq2_normalized-brain.xlsx	15	2	Brain	RNA	RNA	0.022109	-0.0505183	-0.0854611	0.999807	0.909108	0.342534
Kcnc2	2200.61	x15m3	DESeq2_normalized-brain.xlsx	15	3	Brain	RNA	RNA	0.022109	-0.0505183	-0.0854611	0.999807	0.909108	0.342534
Kcnc2	1990.66	x15m4	DESeq2_normalized-brain.xlsx	15	4	Brain	RNA	RNA	0.022109	-0.0505183	-0.0854611	0.999807	0.909108	0.342534
Kcnc2	2044.66	x24m1	DESeq2_normalized-brain.xlsx	24	1	Brain	RNA	RNA	0.022109	-0.0505183	-0.0854611	0.999807	0.909108	0.342534
Kcnc2	2090.94	x24m2	DESeq2_normalized-brain.xlsx	24	2	Brain	RNA	RNA	0.022109	-0.0505183	-0.0854611	0.999807	0.909108	0.342534
Kcnc2	1909.22	x24m3	DESeq2_normalized-brain.xlsx	24	3	Brain	RNA	RNA	0.022109	-0.0505183	-0.0854611	0.999807	0.909108	0.342534
Kcnc2	1949.82	x24m4	DESeq2_normalized-brain.xlsx	24	4	Brain	RNA	RNA	0.022109	-0.0505183	-0.0854611	0.999807	0.909108	0.342534
Kcnc2	1860.76	x30m1	DESeq2_normalized-brain.xlsx	30	1	Brain	RNA	RNA	0.022109	-0.0505183	-0.0854611	0.999807	0.909108	0.342534
Kcnc2	2001.77	x30m2	DESeq2_normalized-brain.xlsx	30	2	Brain	RNA	RNA	0.022109	-0.0505183	-0.0854611	0.999807	0.909108	0.342534
Kcnc2	1956.24	x30m3	DESeq2_normalized-brain.xlsx	30	3	Brain	RNA	RNA	0.022109	-0.0505183	-0.0854611	0.999807	0.909108	0.342534
Kcnc2	2001.77	x30m4	DESeq2_normalized-brain.xlsx	30	4	Brain	RNA	RNA	0.022109	-0.0505183	-0.0854611	0.999807	0.909108	0.342534
Kcnc3	2834.12	x6m1	DESeq2_normalized-brain.xlsx	6	1	Brain	RNA	RNA	-0.0207137	-0.0922824	-0.0419913	0.999807	0.862351	0.828529
Kcnc3	2749.59	x6m2	DESeq2_normalized-brain.xlsx	6	2	Brain	RNA	RNA	-0.0207137	-0.0922824	-0.0419913	0.999807	0.862351	0.828529
Kcnc3	2185.99	x6m3	DESeq2_normalized-brain.xlsx	6	3	Brain	RNA	RNA	-0.0207137	-0.0922824	-0.0419913	0.999807	0.862351	0.828529
Kcnc3	2584.52	x6m4	DESeq2_normalized-brain.xlsx	6	4	Brain	RNA	RNA	-0.0207137	-0.0922824	-0.0419913	0.999807	0.862351	0.828529
Kcnc3	2390.47	x15m1	DESeq2_normalized-brain.xlsx	15	1	Brain	RNA	RNA	-0.0207137	-0.0922824	-0.0419913	0.999807	0.862351	0.828529
Kcnc3	2510.28	x15m2	DESeq2_normalized-brain.xlsx	15	2	Brain	RNA	RNA	-0.0207137	-0.0922824	-0.0419913	0.999807	0.862351	0.828529
Kcnc3	2785.33	x15m3	DESeq2_normalized-brain.xlsx	15	3	Brain	RNA	RNA	-0.0207137	-0.0922824	-0.0419913	0.999807	0.862351	0.828529
Kcnc3	2523.31	x15m4	DESeq2_normalized-brain.xlsx	15	4	Brain	RNA	RNA	-0.0207137	-0.0922824	-0.0419913	0.999807	0.862351	0.828529
Kcnc3	2376.91	x24m1	DESeq2_normalized-brain.xlsx	24	1	Brain	RNA	RNA	-0.0207137	-0.0922824	-0.0419913	0.999807	0.862351	0.828529
Kcnc3	2278.96	x24m2	DESeq2_normalized-brain.xlsx	24	2	Brain	RNA	RNA	-0.0207137	-0.0922824	-0.0419913	0.999807	0.862351	0.828529
Kcnc3	2656.38	x24m3	DESeq2_normalized-brain.xlsx	24	3	Brain	RNA	RNA	-0.0207137	-0.0922824	-0.0419913	0.999807	0.862351	0.828529
Kcnc3	2416.72	x24m4	DESeq2_normalized-brain.xlsx	24	4	Brain	RNA	RNA	-0.0207137	-0.0922824	-0.0419913	0.999807	0.862351	0.828529
Kcnc3	2388.51	x30m1	DESeq2_normalized-brain.xlsx	30	1	Brain	RNA	RNA	-0.0207137	-0.0922824	-0.0419913	0.999807	0.862351	0.828529
Kcnc3	2481.4	x30m2	DESeq2_normalized-brain.xlsx	30	2	Brain	RNA	RNA	-0.0207137	-0.0922824	-0.0419913	0.999807	0.862351	0.828529
Kcnc3	2731.35	x30m3	DESeq2_normalized-brain.xlsx	30	3	Brain	RNA	RNA	-0.0207137	-0.0922824	-0.0419913	0.999807	0.862351	0.828529
Kcnc3	2446.6	x30m4	DESeq2_normalized-brain.xlsx	30	4	Brain	RNA	RNA	-0.0207137	-0.0922824	-0.0419913	0.999807	0.862351	0.828529
Kcnc4	1298.51	x6m1	DESeq2_normalized-brain.xlsx	6	1	Brain	RNA	RNA	0.0285807	-0.00839736	-0.197488	0.999807	0.997576	0.108357
Kcnc4	1194.02	x6m2	DESeq2_normalized-brain.xlsx	6	2	Brain	RNA	RNA	0.0285807	-0.00839736	-0.197488	0.999807	0.997576	0.108357
Kcnc4	1157.63	x6m3	DESeq2_normalized-brain.xlsx	6	3	Brain	RNA	RNA	0.0285807	-0.00839736	-0.197488	0.999807	0.997576	0.108357
Kcnc4	1327.09	x6m4	DESeq2_normalized-brain.xlsx	6	4	Brain	RNA	RNA	0.0285807	-0.00839736	-0.197488	0.999807	0.997576	0.108357
Kcnc4	1355.91	x15m1	DESeq2_normalized-brain.xlsx	15	1	Brain	RNA	RNA	0.0285807	-0.00839736	-0.197488	0.999807	0.997576	0.108357
Kcnc4	1334.89	x15m2	DESeq2_normalized-brain.xlsx	15	2	Brain	RNA	RNA	0.0285807	-0.00839736	-0.197488	0.999807	0.997576	0.108357
Kcnc4	1151.11	x15m3	DESeq2_normalized-brain.xlsx	15	3	Brain	RNA	RNA	0.0285807	-0.00839736	-0.197488	0.999807	0.997576	0.108357
Kcnc4	1233.61	x15m4	DESeq2_normalized-brain.xlsx	15	4	Brain	RNA	RNA	0.0285807	-0.00839736	-0.197488	0.999807	0.997576	0.108357
Kcnc4	1275.84	x24m1	DESeq2_normalized-brain.xlsx	24	1	Brain	RNA	RNA	0.0285807	-0.00839736	-0.197488	0.999807	0.997576	0.108357
Kcnc4	1297.85	x24m2	DESeq2_normalized-brain.xlsx	24	2	Brain	RNA	RNA	0.0285807	-0.00839736	-0.197488	0.999807	0.997576	0.108357
Kcnc4	1146.88	x24m3	DESeq2_normalized-brain.xlsx	24	3	Brain	RNA	RNA	0.0285807	-0.00839736	-0.197488	0.999807	0.997576	0.108357
Kcnc4	1208.36	x24m4	DESeq2_normalized-brain.xlsx	24	4	Brain	RNA	RNA	0.0285807	-0.00839736	-0.197488	0.999807	0.997576	0.108357
Kcnc4	1213.21	x30m1	DESeq2_normalized-brain.xlsx	30	1	Brain	RNA	RNA	0.0285807	-0.00839736	-0.197488	0.999807	0.997576	0.108357
Kcnc4	1063.66	x30m2	DESeq2_normalized-brain.xlsx	30	2	Brain	RNA	RNA	0.0285807	-0.00839736	-0.197488	0.999807	0.997576	0.108357
Kcnc4	925.39	x30m3	DESeq2_normalized-brain.xlsx	30	3	Brain	RNA	RNA	0.0285807	-0.00839736	-0.197488	0.999807	0.997576	0.108357
Kcnc4	1146.09	x30m4	DESeq2_normalized-brain.xlsx	30	4	Brain	RNA	RNA	0.0285807	-0.00839736	-0.197488	0.999807	0.997576	0.108357
Kcnd1	199.771	x6m1	DESeq2_normalized-brain.xlsx	6	1	Brain	RNA	RNA	-0.0673916	0.122959	-0.0750711	0.999807	0.8884	0.783152
Kcnd1	200.115	x6m2	DESeq2_normalized-brain.xlsx	6	2	Brain	RNA	RNA	-0.0673916	0.122959	-0.0750711	0.999807	0.8884	0.783152
Kcnd1	190.997	x6m3	DESeq2_normalized-brain.xlsx	6	3	Brain	RNA	RNA	-0.0673916	0.122959	-0.0750711	0.999807	0.8884	0.783152
Kcnd1	189.833	x6m4	DESeq2_normalized-brain.xlsx	6	4	Brain	RNA	RNA	-0.0673916	0.122959	-0.0750711	0.999807	0.8884	0.783152
Kcnd1	173.793	x15m1	DESeq2_normalized-brain.xlsx	15	1	Brain	RNA	RNA	-0.0673916	0.122959	-0.0750711	0.999807	0.8884	0.783152
Kcnd1	189.672	x15m2	DESeq2_normalized-brain.xlsx	15	2	Brain	RNA	RNA	-0.0673916	0.122959	-0.0750711	0.999807	0.8884	0.783152
Kcnd1	208.234	x15m3	DESeq2_normalized-brain.xlsx	15	3	Brain	RNA	RNA	-0.0673916	0.122959	-0.0750711	0.999807	0.8884	0.783152
Kcnd1	179.063	x15m4	DESeq2_normalized-brain.xlsx	15	4	Brain	RNA	RNA	-0.0673916	0.122959	-0.0750711	0.999807	0.8884	0.783152
Kcnd1	199.35	x24m1	DESeq2_normalized-brain.xlsx	24	1	Brain	RNA	RNA	-0.0673916	0.122959	-0.0750711	0.999807	0.8884	0.783152
Kcnd1	230.925	x24m2	DESeq2_normalized-brain.xlsx	24	2	Brain	RNA	RNA	-0.0673916	0.122959	-0.0750711	0.999807	0.8884	0.783152
Kcnd1	210.824	x24m3	DESeq2_normalized-brain.xlsx	24	3	Brain	RNA	RNA	-0.0673916	0.122959	-0.0750711	0.999807	0.8884	0.783152
Kcnd1	207.148	x24m4	DESeq2_normalized-brain.xlsx	24	4	Brain	RNA	RNA	-0.0673916	0.122959	-0.0750711	0.999807	0.8884	0.783152
Kcnd1	160.75	x30m1	DESeq2_normalized-brain.xlsx	30	1	Brain	RNA	RNA	-0.0673916	0.122959	-0.0750711	0.999807	0.8884	0.783152
Kcnd1	189.032	x30m2	DESeq2_normalized-brain.xlsx	30	2	Brain	RNA	RNA	-0.0673916	0.122959	-0.0750711	0.999807	0.8884	0.783152
Kcnd1	187.187	x30m3	DESeq2_normalized-brain.xlsx	30	3	Brain	RNA	RNA	-0.0673916	0.122959	-0.0750711	0.999807	0.8884	0.783152
Kcnd1	196.68	x30m4	DESeq2_normalized-brain.xlsx	30	4	Brain	RNA	RNA	-0.0673916	0.122959	-0.0750711	0.999807	0.8884	0.783152
Kcnd2	2022.96	x6m1	DESeq2_normalized-brain.xlsx	6	1	Brain	RNA	RNA	-0.0397347	-0.0553562	-0.0402862	0.999807	0.924896	0.795421
Kcnd2	1671.63	x6m2	DESeq2_normalized-brain.xlsx	6	2	Brain	RNA	RNA	-0.0397347	-0.0553562	-0.0402862	0.999807	0.924896	0.795421
Kcnd2	1840.1	x6m3	DESeq2_normalized-brain.xlsx	6	3	Brain	RNA	RNA	-0.0397347	-0.0553562	-0.0402862	0.999807	0.924896	0.795421
Kcnd2	1725.91	x6m4	DESeq2_normalized-brain.xlsx	6	4	Brain	RNA	RNA	-0.0397347	-0.0553562	-0.0402862	0.999807	0.924896	0.795421
Kcnd2	1834.66	x15m1	DESeq2_normalized-brain.xlsx	15	1	Brain	RNA	RNA	-0.0397347	-0.0553562	-0.0402862	0.999807	0.924896	0.795421
Kcnd2	1675.44	x15m2	DESeq2_normalized-brain.xlsx	15	2	Brain	RNA	RNA	-0.0397347	-0.0553562	-0.0402862	0.999807	0.924896	0.795421
Kcnd2	1815.8	x15m3	DESeq2_normalized-brain.xlsx	15	3	Brain	RNA	RNA	-0.0397347	-0.0553562	-0.0402862	0.999807	0.924896	0.795421
Kcnd2	1755.5	x15m4	DESeq2_normalized-brain.xlsx	15	4	Brain	RNA	RNA	-0.0397347	-0.0553562	-0.0402862	0.999807	0.924896	0.795421
Kcnd2	1830.7	x24m1	DESeq2_normalized-brain.xlsx	24	1	Brain	RNA	RNA	-0.0397347	-0.0553562	-0.0402862	0.999807	0.924896	0.795421
Kcnd2	1843.61	x24m2	DESeq2_normalized-brain.xlsx	24	2	Brain	RNA	RNA	-0.0397347	-0.0553562	-0.0402862	0.999807	0.924896	0.795421
Kcnd2	1683.22	x24m3	DESeq2_normalized-brain.xlsx	24	3	Brain	RNA	RNA	-0.0397347	-0.0553562	-0.0402862	0.999807	0.924896	0.795421
Kcnd2	1612.79	x24m4	DESeq2_normalized-brain.xlsx	24	4	Brain	RNA	RNA	-0.0397347	-0.0553562	-0.0402862	0.999807	0.924896	0.795421
Kcnd2	1765.22	x30m1	DESeq2_normalized-brain.xlsx	30	1	Brain	RNA	RNA	-0.0397347	-0.0553562	-0.0402862	0.999807	0.924896	0.795421
Kcnd2	1718.22	x30m2	DESeq2_normalized-brain.xlsx	30	2	Brain	RNA	RNA	-0.0397347	-0.0553562	-0.0402862	0.999807	0.924896	0.795421
Kcnd2	1734.78	x30m3	DESeq2_normalized-brain.xlsx	30	3	Brain	RNA	RNA	-0.0397347	-0.0553562	-0.0402862	0.999807	0.924896	0.795421
Kcnd2	1846.85	x30m4	DESeq2_normalized-brain.xlsx	30	4	Brain	RNA	RNA	-0.0397347	-0.0553562	-0.0402862	0.999807	0.924896	0.795421
Kcnd3	1600.37	x6m1	DESeq2_normalized-brain.xlsx	6	1	Brain	RNA	RNA	0.0391351	0.0646864	0.0155598	0.999807	0.909792	0.937191
Kcnd3	1578.24	x6m2	DESeq2_normalized-brain.xlsx	6	2	Brain	RNA	RNA	0.0391351	0.0646864	0.0155598	0.999807	0.909792	0.937191
Kcnd3	1460.43	x6m3	DESeq2_normalized-brain.xlsx	6	3	Brain	RNA	RNA	0.0391351	0.0646864	0.0155598	0.999807	0.909792	0.937191
Kcnd3	1807.77	x6m4	DESeq2_normalized-brain.xlsx	6	4	Brain	RNA	RNA	0.0391351	0.0646864	0.0155598	0.999807	0.909792	0.937191
Kcnd3	1747.76	x15m1	DESeq2_normalized-brain.xlsx	15	1	Brain	RNA	RNA	0.0391351	0.0646864	0.0155598	0.999807	0.909792	0.937191
Kcnd3	1560.48	x15m2	DESeq2_normalized-brain.xlsx	15	2	Brain	RNA	RNA	0.0391351	0.0646864	0.0155598	0.999807	0.909792	0.937191
Kcnd3	1659.2	x15m3	DESeq2_normalized-brain.xlsx	15	3	Brain	RNA	RNA	0.0391351	0.0646864	0.0155598	0.999807	0.909792	0.937191
Kcnd3	1645	x15m4	DESeq2_normalized-brain.xlsx	15	4	Brain	RNA	RNA	0.0391351	0.0646864	0.0155598	0.999807	0.909792	0.937191
Kcnd3	1726.37	x24m1	DESeq2_normalized-brain.xlsx	24	1	Brain	RNA	RNA	0.0391351	0.0646864	0.0155598	0.999807	0.909792	0.937191
Kcnd3	1692.82	x24m2	DESeq2_normalized-brain.xlsx	24	2	Brain	RNA	RNA	0.0391351	0.0646864	0.0155598	0.999807	0.909792	0.937191
Kcnd3	1673.1	x24m3	DESeq2_normalized-brain.xlsx	24	3	Brain	RNA	RNA	0.0391351	0.0646864	0.0155598	0.999807	0.909792	0.937191
Kcnd3	1625.95	x24m4	DESeq2_normalized-brain.xlsx	24	4	Brain	RNA	RNA	0.0391351	0.0646864	0.0155598	0.999807	0.909792	0.937191
Kcnd3	1569.59	x30m1	DESeq2_normalized-brain.xlsx	30	1	Brain	RNA	RNA	0.0391351	0.0646864	0.0155598	0.999807	0.909792	0.937191
Kcnd3	1500.97	x30m2	DESeq2_normalized-brain.xlsx	30	2	Brain	RNA	RNA	0.0391351	0.0646864	0.0155598	0.999807	0.909792	0.937191
Kcnd3	1604.93	x30m3	DESeq2_normalized-brain.xlsx	30	3	Brain	RNA	RNA	0.0391351	0.0646864	0.0155598	0.999807	0.909792	0.937191
Kcnd3	1801.2	x30m4	DESeq2_normalized-brain.xlsx	30	4	Brain	RNA	RNA	0.0391351	0.0646864	0.0155598	0.999807	0.909792	0.937191
Kcne1	0	x6m1	DESeq2_normalized-brain.xlsx	6	1	Brain	RNA	RNA
Kcne1	0	x6m2	DESeq2_normalized-brain.xlsx	6	2	Brain	RNA	RNA
Kcne1	0	x6m3	DESeq2_normalized-brain.xlsx	6	3	Brain	RNA	RNA
Kcne1	0	x6m4	DESeq2_normalized-brain.xlsx	6	4	Brain	RNA	RNA
Kcne1	0	x15m1	DESeq2_normalized-brain.xlsx	15	1	Brain	RNA	RNA
Kcne1	0	x15m2	DESeq2_normalized-brain.xlsx	15	2	Brain	RNA	RNA
Kcne1	0	x15m3	DESeq2_normalized-brain.xlsx	15	3	Brain	RNA	RNA
Kcne1	0	x15m4	DESeq2_normalized-brain.xlsx	15	4	Brain	RNA	RNA
Kcne1	0	x24m1	DESeq2_normalized-brain.xlsx	24	1	Brain	RNA	RNA
Kcne1	0	x24m2	DESeq2_normalized-brain.xlsx	24	2	Brain	RNA	RNA
Kcne1	0	x24m3	DESeq2_normalized-brain.xlsx	24	3	Brain	RNA	RNA
Kcne1	0	x24m4	DESeq2_normalized-brain.xlsx	24	4	Brain	RNA	RNA
Kcne1	0	x30m1	DESeq2_normalized-brain.xlsx	30	1	Brain	RNA	RNA
Kcne1	0	x30m2	DESeq2_normalized-brain.xlsx	30	2	Brain	RNA	RNA
Kcne1	0	x30m3	DESeq2_normalized-brain.xlsx	30	3	Brain	RNA	RNA
Kcne1	0	x30m4	DESeq2_normalized-brain.xlsx	30	4	Brain	RNA	RNA
Kcne1l	79.0304	x6m1	DESeq2_normalized-brain.xlsx	6	1	Brain	RNA	RNA	-0.0165043	-0.132129	-0.106529	0.999807	0.945929	0.806342
Kcne1l	84.0485	x6m2	DESeq2_normalized-brain.xlsx	6	2	Brain	RNA	RNA	-0.0165043	-0.132129	-0.106529	0.999807	0.945929	0.806342
Kcne1l	80.3587	x6m3	DESeq2_normalized-brain.xlsx	6	3	Brain	RNA	RNA	-0.0165043	-0.132129	-0.106529	0.999807	0.945929	0.806342
Kcne1l	81.8546	x6m4	DESeq2_normalized-brain.xlsx	6	4	Brain	RNA	RNA	-0.0165043	-0.132129	-0.106529	0.999807	0.945929	0.806342
Kcne1l	80.3381	x15m1	DESeq2_normalized-brain.xlsx	15	1	Brain	RNA	RNA	-0.0165043	-0.132129	-0.106529	0.999807	0.945929	0.806342
Kcne1l	79.03	x15m2	DESeq2_normalized-brain.xlsx	15	2	Brain	RNA	RNA	-0.0165043	-0.132129	-0.106529	0.999807	0.945929	0.806342
Kcne1l	68.3006	x15m3	DESeq2_normalized-brain.xlsx	15	3	Brain	RNA	RNA	-0.0165043	-0.132129	-0.106529	0.999807	0.945929	0.806342
Kcne1l	88.3981	x15m4	DESeq2_normalized-brain.xlsx	15	4	Brain	RNA	RNA	-0.0165043	-0.132129	-0.106529	0.999807	0.945929	0.806342
Kcne1l	82.3979	x24m1	DESeq2_normalized-brain.xlsx	24	1	Brain	RNA	RNA	-0.0165043	-0.132129	-0.106529	0.999807	0.945929	0.806342
Kcne1l	64.987	x24m2	DESeq2_normalized-brain.xlsx	24	2	Brain	RNA	RNA	-0.0165043	-0.132129	-0.106529	0.999807	0.945929	0.806342
Kcne1l	77.5831	x24m3	DESeq2_normalized-brain.xlsx	24	3	Brain	RNA	RNA	-0.0165043	-0.132129	-0.106529	0.999807	0.945929	0.806342
Kcne1l	72.3373	x24m4	DESeq2_normalized-brain.xlsx	24	4	Brain	RNA	RNA	-0.0165043	-0.132129	-0.106529	0.999807	0.945929	0.806342
Kcne1l	81.8916	x30m1	DESeq2_normalized-brain.xlsx	30	1	Brain	RNA	RNA	-0.0165043	-0.132129	-0.106529	0.999807	0.945929	0.806342
Kcne1l	67.713	x30m2	DESeq2_normalized-brain.xlsx	30	2	Brain	RNA	RNA	-0.0165043	-0.132129	-0.106529	0.999807	0.945929	0.806342
Kcne1l	65.911	x30m3	DESeq2_normalized-brain.xlsx	30	3	Brain	RNA	RNA	-0.0165043	-0.132129	-0.106529	0.999807	0.945929	0.806342
Kcne1l	84.9852	x30m4	DESeq2_normalized-brain.xlsx	30	4	Brain	RNA	RNA	-0.0165043	-0.132129	-0.106529	0.999807	0.945929	0.806342
Kcne2	34.027	x6m1	DESeq2_normalized-brain.xlsx	6	1	Brain	RNA	RNA	-0.147158	-0.410718	-0.131598	0.999807	0.838455	0.875636
Kcne2	68.0393	x6m2	DESeq2_normalized-brain.xlsx	6	2	Brain	RNA	RNA	-0.147158	-0.410718	-0.131598	0.999807	0.838455	0.875636
Kcne2	54.7371	x6m3	DESeq2_normalized-brain.xlsx	6	3	Brain	RNA	RNA	-0.147158	-0.410718	-0.131598	0.999807	0.838455	0.875636
Kcne2	66.1803	x6m4	DESeq2_normalized-brain.xlsx	6	4	Brain	RNA	RNA	-0.147158	-0.410718	-0.131598	0.999807	0.838455	0.875636
Kcne2	62.303	x15m1	DESeq2_normalized-brain.xlsx	15	1	Brain	RNA	RNA	-0.147158	-0.410718	-0.131598	0.999807	0.838455	0.875636
Kcne2	44.5442	x15m2	DESeq2_normalized-brain.xlsx	15	2	Brain	RNA	RNA	-0.147158	-0.410718	-0.131598	0.999807	0.838455	0.875636
Kcne2	31.6515	x15m3	DESeq2_normalized-brain.xlsx	15	3	Brain	RNA	RNA	-0.147158	-0.410718	-0.131598	0.999807	0.838455	0.875636
Kcne2	58.9321	x15m4	DESeq2_normalized-brain.xlsx	15	4	Brain	RNA	RNA	-0.147158	-0.410718	-0.131598	0.999807	0.838455	0.875636
Kcne2	55.8179	x24m1	DESeq2_normalized-brain.xlsx	24	1	Brain	RNA	RNA	-0.147158	-0.410718	-0.131598	0.999807	0.838455	0.875636
Kcne2	44.1659	x24m2	DESeq2_normalized-brain.xlsx	24	2	Brain	RNA	RNA	-0.147158	-0.410718	-0.131598	0.999807	0.838455	0.875636
Kcne2	30.3586	x24m3	DESeq2_normalized-brain.xlsx	24	3	Brain	RNA	RNA	-0.147158	-0.410718	-0.131598	0.999807	0.838455	0.875636
Kcne2	31.2366	x24m4	DESeq2_normalized-brain.xlsx	24	4	Brain	RNA	RNA	-0.147158	-0.410718	-0.131598	0.999807	0.838455	0.875636
Kcne2	40.9458	x30m1	DESeq2_normalized-brain.xlsx	30	1	Brain	RNA	RNA	-0.147158	-0.410718	-0.131598	0.999807	0.838455	0.875636
Kcne2	80.4092	x30m2	DESeq2_normalized-brain.xlsx	30	2	Brain	RNA	RNA	-0.147158	-0.410718	-0.131598	0.999807	0.838455	0.875636
Kcne2	52.7288	x30m3	DESeq2_normalized-brain.xlsx	30	3	Brain	RNA	RNA	-0.147158	-0.410718	-0.131598	0.999807	0.838455	0.875636
Kcne2	31.5659	x30m4	DESeq2_normalized-brain.xlsx	30	4	Brain	RNA	RNA	-0.147158	-0.410718	-0.131598	0.999807	0.838455	0.875636
Kcne3	3.29293	x6m1	DESeq2_normalized-brain.xlsx	6	1	Brain	RNA	RNA	1.52709	-0.781755	0.13564
Kcne3	1.3341	x6m2	DESeq2_normalized-brain.xlsx	6	2	Brain	RNA	RNA	1.52709	-0.781755	0.13564
Kcne3	0	x6m3	DESeq2_normalized-brain.xlsx	6	3	Brain	RNA	RNA	1.52709	-0.781755	0.13564
Kcne3	0	x6m4	DESeq2_normalized-brain.xlsx	6	4	Brain	RNA	RNA	1.52709	-0.781755	0.13564
Kcne3	6.55821	x15m1	DESeq2_normalized-brain.xlsx	15	1	Brain	RNA	RNA	1.52709	-0.781755	0.13564
Kcne3	2.87382	x15m2	DESeq2_normalized-brain.xlsx	15	2	Brain	RNA	RNA	1.52709	-0.781755	0.13564
Kcne3	0	x15m3	DESeq2_normalized-brain.xlsx	15	3	Brain	RNA	RNA	1.52709	-0.781755	0.13564
Kcne3	4.53324	x15m4	DESeq2_normalized-brain.xlsx	15	4	Brain	RNA	RNA	1.52709	-0.781755	0.13564
Kcne3	1.329	x24m1	DESeq2_normalized-brain.xlsx	24	1	Brain	RNA	RNA	1.52709	-0.781755	0.13564
Kcne3	0	x24m2	DESeq2_normalized-brain.xlsx	24	2	Brain	RNA	RNA	1.52709	-0.781755	0.13564
Kcne3	1.68659	x24m3	DESeq2_normalized-brain.xlsx	24	3	Brain	RNA	RNA	1.52709	-0.781755	0.13564
Kcne3	0	x24m4	DESeq2_normalized-brain.xlsx	24	4	Brain	RNA	RNA	1.52709	-0.781755	0.13564
Kcne3	1.51651	x30m1	DESeq2_normalized-brain.xlsx	30	1	Brain	RNA	RNA	1.52709	-0.781755	0.13564
Kcne3	2.82138	x30m2	DESeq2_normalized-brain.xlsx	30	2	Brain	RNA	RNA	1.52709	-0.781755	0.13564
Kcne3	0.65911	x30m3	DESeq2_normalized-brain.xlsx	30	3	Brain	RNA	RNA	1.52709	-0.781755	0.13564
Kcne3	0.97126	x30m4	DESeq2_normalized-brain.xlsx	30	4	Brain	RNA	RNA	1.52709	-0.781755	0.13564
Kcne4	46.1011	x6m1	DESeq2_normalized-brain.xlsx	6	1	Brain	RNA	RNA	-0.0932554	-0.204645	-0.416831	0.999807	0.964593	0.534217
Kcne4	38.689	x6m2	DESeq2_normalized-brain.xlsx	6	2	Brain	RNA	RNA	-0.0932554	-0.204645	-0.416831	0.999807	0.964593	0.534217
Kcne4	34.9386	x6m3	DESeq2_normalized-brain.xlsx	6	3	Brain	RNA	RNA	-0.0932554	-0.204645	-0.416831	0.999807	0.964593	0.534217
Kcne4	27.8654	x6m4	DESeq2_normalized-brain.xlsx	6	4	Brain	RNA	RNA	-0.0932554	-0.204645	-0.416831	0.999807	0.964593	0.534217
Kcne4	45.9075	x15m1	DESeq2_normalized-brain.xlsx	15	1	Brain	RNA	RNA	-0.0932554	-0.204645	-0.416831	0.999807	0.964593	0.534217
Kcne4	33.0489	x15m2	DESeq2_normalized-brain.xlsx	15	2	Brain	RNA	RNA	-0.0932554	-0.204645	-0.416831	0.999807	0.964593	0.534217
Kcne4	31.6515	x15m3	DESeq2_normalized-brain.xlsx	15	3	Brain	RNA	RNA	-0.0932554	-0.204645	-0.416831	0.999807	0.964593	0.534217
Kcne4	30.5993	x15m4	DESeq2_normalized-brain.xlsx	15	4	Brain	RNA	RNA	-0.0932554	-0.204645	-0.416831	0.999807	0.964593	0.534217
Kcne4	30.567	x24m1	DESeq2_normalized-brain.xlsx	24	1	Brain	RNA	RNA	-0.0932554	-0.204645	-0.416831	0.999807	0.964593	0.534217
Kcne4	43.535	x24m2	DESeq2_normalized-brain.xlsx	24	2	Brain	RNA	RNA	-0.0932554	-0.204645	-0.416831	0.999807	0.964593	0.534217
Kcne4	33.7318	x24m3	DESeq2_normalized-brain.xlsx	24	3	Brain	RNA	RNA	-0.0932554	-0.204645	-0.416831	0.999807	0.964593	0.534217
Kcne4	18.0843	x24m4	DESeq2_normalized-brain.xlsx	24	4	Brain	RNA	RNA	-0.0932554	-0.204645	-0.416831	0.999807	0.964593	0.534217
Kcne4	28.8137	x30m1	DESeq2_normalized-brain.xlsx	30	1	Brain	RNA	RNA	-0.0932554	-0.204645	-0.416831	0.999807	0.964593	0.534217
Kcne4	43.7313	x30m2	DESeq2_normalized-brain.xlsx	30	2	Brain	RNA	RNA	-0.0932554	-0.204645	-0.416831	0.999807	0.964593	0.534217
Kcne4	29.6599	x30m3	DESeq2_normalized-brain.xlsx	30	3	Brain	RNA	RNA	-0.0932554	-0.204645	-0.416831	0.999807	0.964593	0.534217
Kcne4	14.0833	x30m4	DESeq2_normalized-brain.xlsx	30	4	Brain	RNA	RNA	-0.0932554	-0.204645	-0.416831	0.999807	0.964593	0.534217
Kcnf1	1824.29	x6m1	DESeq2_normalized-brain.xlsx	6	1	Brain	RNA	RNA	-0.0752926	-0.134357	-0.357243	0.999807	0.726335	0.000670505
Kcnf1	1950.46	x6m2	DESeq2_normalized-brain.xlsx	6	2	Brain	RNA	RNA	-0.0752926	-0.134357	-0.357243	0.999807	0.726335	0.000670505
Kcnf1	2061.38	x6m3	DESeq2_normalized-brain.xlsx	6	3	Brain	RNA	RNA	-0.0752926	-0.134357	-0.357243	0.999807	0.726335	0.000670505
Kcnf1	2413.84	x6m4	DESeq2_normalized-brain.xlsx	6	4	Brain	RNA	RNA	-0.0752926	-0.134357	-0.357243	0.999807	0.726335	0.000670505
Kcnf1	1951.07	x15m1	DESeq2_normalized-brain.xlsx	15	1	Brain	RNA	RNA	-0.0752926	-0.134357	-0.357243	0.999807	0.726335	0.000670505
Kcnf1	2033.23	x15m2	DESeq2_normalized-brain.xlsx	15	2	Brain	RNA	RNA	-0.0752926	-0.134357	-0.357243	0.999807	0.726335	0.000670505
Kcnf1	1809.13	x15m3	DESeq2_normalized-brain.xlsx	15	3	Brain	RNA	RNA	-0.0752926	-0.134357	-0.357243	0.999807	0.726335	0.000670505
Kcnf1	2016.16	x15m4	DESeq2_normalized-brain.xlsx	15	4	Brain	RNA	RNA	-0.0752926	-0.134357	-0.357243	0.999807	0.726335	0.000670505
Kcnf1	1651.94	x24m1	DESeq2_normalized-brain.xlsx	24	1	Brain	RNA	RNA	-0.0752926	-0.134357	-0.357243	0.999807	0.726335	0.000670505
Kcnf1	2100.4	x24m2	DESeq2_normalized-brain.xlsx	24	2	Brain	RNA	RNA	-0.0752926	-0.134357	-0.357243	0.999807	0.726335	0.000670505
Kcnf1	1737.19	x24m3	DESeq2_normalized-brain.xlsx	24	3	Brain	RNA	RNA	-0.0752926	-0.134357	-0.357243	0.999807	0.726335	0.000670505
Kcnf1	2012.29	x24m4	DESeq2_normalized-brain.xlsx	24	4	Brain	RNA	RNA	-0.0752926	-0.134357	-0.357243	0.999807	0.726335	0.000670505
Kcnf1	1572.62	x30m1	DESeq2_normalized-brain.xlsx	30	1	Brain	RNA	RNA	-0.0752926	-0.134357	-0.357243	0.999807	0.726335	0.000670505
Kcnf1	1644.86	x30m2	DESeq2_normalized-brain.xlsx	30	2	Brain	RNA	RNA	-0.0752926	-0.134357	-0.357243	0.999807	0.726335	0.000670505
Kcnf1	1648.43	x30m3	DESeq2_normalized-brain.xlsx	30	3	Brain	RNA	RNA	-0.0752926	-0.134357	-0.357243	0.999807	0.726335	0.000670505
Kcnf1	1563.73	x30m4	DESeq2_normalized-brain.xlsx	30	4	Brain	RNA	RNA	-0.0752926	-0.134357	-0.357243	0.999807	0.726335	0.000670505
Kcng1	318.317	x6m1	DESeq2_normalized-brain.xlsx	6	1	Brain	RNA	RNA	0.0833625	-0.16323	-0.0963517	0.999807	0.856921	0.757867
Kcng1	425.579	x6m2	DESeq2_normalized-brain.xlsx	6	2	Brain	RNA	RNA	0.0833625	-0.16323	-0.0963517	0.999807	0.856921	0.757867
Kcng1	433.238	x6m3	DESeq2_normalized-brain.xlsx	6	3	Brain	RNA	RNA	0.0833625	-0.16323	-0.0963517	0.999807	0.856921	0.757867
Kcng1	564.274	x6m4	DESeq2_normalized-brain.xlsx	6	4	Brain	RNA	RNA	0.0833625	-0.16323	-0.0963517	0.999807	0.856921	0.757867
Kcng1	418.086	x15m1	DESeq2_normalized-brain.xlsx	15	1	Brain	RNA	RNA	0.0833625	-0.16323	-0.0963517	0.999807	0.856921	0.757867
Kcng1	455.5	x15m2	DESeq2_normalized-brain.xlsx	15	2	Brain	RNA	RNA	0.0833625	-0.16323	-0.0963517	0.999807	0.856921	0.757867
Kcng1	476.438	x15m3	DESeq2_normalized-brain.xlsx	15	3	Brain	RNA	RNA	0.0833625	-0.16323	-0.0963517	0.999807	0.856921	0.757867
Kcng1	479.956	x15m4	DESeq2_normalized-brain.xlsx	15	4	Brain	RNA	RNA	0.0833625	-0.16323	-0.0963517	0.999807	0.856921	0.757867
Kcng1	345.54	x24m1	DESeq2_normalized-brain.xlsx	24	1	Brain	RNA	RNA	0.0833625	-0.16323	-0.0963517	0.999807	0.856921	0.757867
Kcng1	413.267	x24m2	DESeq2_normalized-brain.xlsx	24	2	Brain	RNA	RNA	0.0833625	-0.16323	-0.0963517	0.999807	0.856921	0.757867
Kcng1	364.303	x24m3	DESeq2_normalized-brain.xlsx	24	3	Brain	RNA	RNA	0.0833625	-0.16323	-0.0963517	0.999807	0.856921	0.757867
Kcng1	424.16	x24m4	DESeq2_normalized-brain.xlsx	24	4	Brain	RNA	RNA	0.0833625	-0.16323	-0.0963517	0.999807	0.856921	0.757867
Kcng1	386.71	x30m1	DESeq2_normalized-brain.xlsx	30	1	Brain	RNA	RNA	0.0833625	-0.16323	-0.0963517	0.999807	0.856921	0.757867
Kcng1	403.457	x30m2	DESeq2_normalized-brain.xlsx	30	2	Brain	RNA	RNA	0.0833625	-0.16323	-0.0963517	0.999807	0.856921	0.757867
Kcng1	358.556	x30m3	DESeq2_normalized-brain.xlsx	30	3	Brain	RNA	RNA	0.0833625	-0.16323	-0.0963517	0.999807	0.856921	0.757867
Kcng1	465.719	x30m4	DESeq2_normalized-brain.xlsx	30	4	Brain	RNA	RNA	0.0833625	-0.16323	-0.0963517	0.999807	0.856921	0.757867
Kcng2	85.6163	x6m1	DESeq2_normalized-brain.xlsx	6	1	Brain	RNA	RNA	0.330509	0.458384	0.288707	0.999807	0.426231	0.450928
Kcng2	85.3826	x6m2	DESeq2_normalized-brain.xlsx	6	2	Brain	RNA	RNA	0.330509	0.458384	0.288707	0.999807	0.426231	0.450928
Kcng2	73.371	x6m3	DESeq2_normalized-brain.xlsx	6	3	Brain	RNA	RNA	0.330509	0.458384	0.288707	0.999807	0.426231	0.450928
Kcng2	76.6298	x6m4	DESeq2_normalized-brain.xlsx	6	4	Brain	RNA	RNA	0.330509	0.458384	0.288707	0.999807	0.426231	0.450928
Kcng2	118.048	x15m1	DESeq2_normalized-brain.xlsx	15	1	Brain	RNA	RNA	0.330509	0.458384	0.288707	0.999807	0.426231	0.450928
Kcng2	110.642	x15m2	DESeq2_normalized-brain.xlsx	15	2	Brain	RNA	RNA	0.330509	0.458384	0.288707	0.999807	0.426231	0.450928
Kcng2	111.613	x15m3	DESeq2_normalized-brain.xlsx	15	3	Brain	RNA	RNA	0.330509	0.458384	0.288707	0.999807	0.426231	0.450928
Kcng2	73.0984	x15m4	DESeq2_normalized-brain.xlsx	15	4	Brain	RNA	RNA	0.330509	0.458384	0.288707	0.999807	0.426231	0.450928
Kcng2	95.6879	x24m1	DESeq2_normalized-brain.xlsx	24	1	Brain	RNA	RNA	0.330509	0.458384	0.288707	0.999807	0.426231	0.450928
Kcng2	123.665	x24m2	DESeq2_normalized-brain.xlsx	24	2	Brain	RNA	RNA	0.330509	0.458384	0.288707	0.999807	0.426231	0.450928
Kcng2	75.8965	x24m3	DESeq2_normalized-brain.xlsx	24	3	Brain	RNA	RNA	0.330509	0.458384	0.288707	0.999807	0.426231	0.450928
Kcng2	146.319	x24m4	DESeq2_normalized-brain.xlsx	24	4	Brain	RNA	RNA	0.330509	0.458384	0.288707	0.999807	0.426231	0.450928
Kcng2	86.4411	x30m1	DESeq2_normalized-brain.xlsx	30	1	Brain	RNA	RNA	0.330509	0.458384	0.288707	0.999807	0.426231	0.450928
Kcng2	95.9268	x30m2	DESeq2_normalized-brain.xlsx	30	2	Brain	RNA	RNA	0.330509	0.458384	0.288707	0.999807	0.426231	0.450928
Kcng2	96.8891	x30m3	DESeq2_normalized-brain.xlsx	30	3	Brain	RNA	RNA	0.330509	0.458384	0.288707	0.999807	0.426231	0.450928
Kcng2	109.752	x30m4	DESeq2_normalized-brain.xlsx	30	4	Brain	RNA	RNA	0.330509	0.458384	0.288707	0.999807	0.426231	0.450928
Kcng3	18.66	x6m1	DESeq2_normalized-brain.xlsx	6	1	Brain	RNA	RNA	-0.216717	0.449418	0.167283	0.999807	0.838455	0.857034
Kcng3	48.0277	x6m2	DESeq2_normalized-brain.xlsx	6	2	Brain	RNA	RNA	-0.216717	0.449418	0.167283	0.999807	0.838455	0.857034
Kcng3	17.4693	x6m3	DESeq2_normalized-brain.xlsx	6	3	Brain	RNA	RNA	-0.216717	0.449418	0.167283	0.999807	0.838455	0.857034
Kcng3	33.0902	x6m4	DESeq2_normalized-brain.xlsx	6	4	Brain	RNA	RNA	-0.216717	0.449418	0.167283	0.999807	0.838455	0.857034
Kcng3	21.3142	x15m1	DESeq2_normalized-brain.xlsx	15	1	Brain	RNA	RNA	-0.216717	0.449418	0.167283	0.999807	0.838455	0.857034
Kcng3	31.612	x15m2	DESeq2_normalized-brain.xlsx	15	2	Brain	RNA	RNA	-0.216717	0.449418	0.167283	0.999807	0.838455	0.857034
Kcng3	34.9832	x15m3	DESeq2_normalized-brain.xlsx	15	3	Brain	RNA	RNA	-0.216717	0.449418	0.167283	0.999807	0.838455	0.857034
Kcng3	15.2997	x15m4	DESeq2_normalized-brain.xlsx	15	4	Brain	RNA	RNA	-0.216717	0.449418	0.167283	0.999807	0.838455	0.857034
Kcng3	37.2119	x24m1	DESeq2_normalized-brain.xlsx	24	1	Brain	RNA	RNA	-0.216717	0.449418	0.167283	0.999807	0.838455	0.857034
Kcng3	46.0587	x24m2	DESeq2_normalized-brain.xlsx	24	2	Brain	RNA	RNA	-0.216717	0.449418	0.167283	0.999807	0.838455	0.857034
Kcng3	32.0452	x24m3	DESeq2_normalized-brain.xlsx	24	3	Brain	RNA	RNA	-0.216717	0.449418	0.167283	0.999807	0.838455	0.857034
Kcng3	41.1008	x24m4	DESeq2_normalized-brain.xlsx	24	4	Brain	RNA	RNA	-0.216717	0.449418	0.167283	0.999807	0.838455	0.857034
Kcng3	24.2642	x30m1	DESeq2_normalized-brain.xlsx	30	1	Brain	RNA	RNA	-0.216717	0.449418	0.167283	0.999807	0.838455	0.857034
Kcng3	25.3924	x30m2	DESeq2_normalized-brain.xlsx	30	2	Brain	RNA	RNA	-0.216717	0.449418	0.167283	0.999807	0.838455	0.857034
Kcng3	33.6146	x30m3	DESeq2_normalized-brain.xlsx	30	3	Brain	RNA	RNA	-0.216717	0.449418	0.167283	0.999807	0.838455	0.857034
Kcng3	42.7354	x30m4	DESeq2_normalized-brain.xlsx	30	4	Brain	RNA	RNA	-0.216717	0.449418	0.167283	0.999807	0.838455	0.857034
Kcng4	300.755	x6m1	DESeq2_normalized-brain.xlsx	6	1	Brain	RNA	RNA	-0.0266032	-0.402812	-0.322994	0.999807	0.40145	0.271833
Kcng4	277.493	x6m2	DESeq2_normalized-brain.xlsx	6	2	Brain	RNA	RNA	-0.0266032	-0.402812	-0.322994	0.999807	0.40145	0.271833
Kcng4	206.138	x6m3	DESeq2_normalized-brain.xlsx	6	3	Brain	RNA	RNA	-0.0266032	-0.402812	-0.322994	0.999807	0.40145	0.271833
Kcng4	160.226	x6m4	DESeq2_normalized-brain.xlsx	6	4	Brain	RNA	RNA	-0.0266032	-0.402812	-0.322994	0.999807	0.40145	0.271833
Kcng4	214.781	x15m1	DESeq2_normalized-brain.xlsx	15	1	Brain	RNA	RNA	-0.0266032	-0.402812	-0.322994	0.999807	0.40145	0.271833
Kcng4	201.167	x15m2	DESeq2_normalized-brain.xlsx	15	2	Brain	RNA	RNA	-0.0266032	-0.402812	-0.322994	0.999807	0.40145	0.271833
Kcng4	278.2	x15m3	DESeq2_normalized-brain.xlsx	15	3	Brain	RNA	RNA	-0.0266032	-0.402812	-0.322994	0.999807	0.40145	0.271833
Kcng4	239.128	x15m4	DESeq2_normalized-brain.xlsx	15	4	Brain	RNA	RNA	-0.0266032	-0.402812	-0.322994	0.999807	0.40145	0.271833
Kcng4	188.053	x24m1	DESeq2_normalized-brain.xlsx	24	1	Brain	RNA	RNA	-0.0266032	-0.402812	-0.322994	0.999807	0.40145	0.271833
Kcng4	165.307	x24m2	DESeq2_normalized-brain.xlsx	24	2	Brain	RNA	RNA	-0.0266032	-0.402812	-0.322994	0.999807	0.40145	0.271833
Kcng4	226.003	x24m3	DESeq2_normalized-brain.xlsx	24	3	Brain	RNA	RNA	-0.0266032	-0.402812	-0.322994	0.999807	0.40145	0.271833
Kcng4	141.387	x24m4	DESeq2_normalized-brain.xlsx	24	4	Brain	RNA	RNA	-0.0266032	-0.402812	-0.322994	0.999807	0.40145	0.271833
Kcng4	169.849	x30m1	DESeq2_normalized-brain.xlsx	30	1	Brain	RNA	RNA	-0.0266032	-0.402812	-0.322994	0.999807	0.40145	0.271833
Kcng4	173.515	x30m2	DESeq2_normalized-brain.xlsx	30	2	Brain	RNA	RNA	-0.0266032	-0.402812	-0.322994	0.999807	0.40145	0.271833
Kcng4	210.915	x30m3	DESeq2_normalized-brain.xlsx	30	3	Brain	RNA	RNA	-0.0266032	-0.402812	-0.322994	0.999807	0.40145	0.271833
Kcng4	200.08	x30m4	DESeq2_normalized-brain.xlsx	30	4	Brain	RNA	RNA	-0.0266032	-0.402812	-0.322994	0.999807	0.40145	0.271833
Kcnh1	1095.45	x6m1	DESeq2_normalized-brain.xlsx	6	1	Brain	RNA	RNA	-0.00683633	0.0236242	-0.0965141	0.999807	0.988912	0.574908
Kcnh1	1140.66	x6m2	DESeq2_normalized-brain.xlsx	6	2	Brain	RNA	RNA	-0.00683633	0.0236242	-0.0965141	0.999807	0.988912	0.574908
Kcnh1	1100.56	x6m3	DESeq2_normalized-brain.xlsx	6	3	Brain	RNA	RNA	-0.00683633	0.0236242	-0.0965141	0.999807	0.988912	0.574908
Kcnh1	1252.2	x6m4	DESeq2_normalized-brain.xlsx	6	4	Brain	RNA	RNA	-0.00683633	0.0236242	-0.0965141	0.999807	0.988912	0.574908
Kcnh1	1300.17	x15m1	DESeq2_normalized-brain.xlsx	15	1	Brain	RNA	RNA	-0.00683633	0.0236242	-0.0965141	0.999807	0.988912	0.574908
Kcnh1	1184.01	x15m2	DESeq2_normalized-brain.xlsx	15	2	Brain	RNA	RNA	-0.00683633	0.0236242	-0.0965141	0.999807	0.988912	0.574908
Kcnh1	1129.46	x15m3	DESeq2_normalized-brain.xlsx	15	3	Brain	RNA	RNA	-0.00683633	0.0236242	-0.0965141	0.999807	0.988912	0.574908
Kcnh1	970.679	x15m4	DESeq2_normalized-brain.xlsx	15	4	Brain	RNA	RNA	-0.00683633	0.0236242	-0.0965141	0.999807	0.988912	0.574908
Kcnh1	1138.29	x24m1	DESeq2_normalized-brain.xlsx	24	1	Brain	RNA	RNA	-0.00683633	0.0236242	-0.0965141	0.999807	0.988912	0.574908
Kcnh1	1246.74	x24m2	DESeq2_normalized-brain.xlsx	24	2	Brain	RNA	RNA	-0.00683633	0.0236242	-0.0965141	0.999807	0.988912	0.574908
Kcnh1	1067.61	x24m3	DESeq2_normalized-brain.xlsx	24	3	Brain	RNA	RNA	-0.00683633	0.0236242	-0.0965141	0.999807	0.988912	0.574908
Kcnh1	1195.21	x24m4	DESeq2_normalized-brain.xlsx	24	4	Brain	RNA	RNA	-0.00683633	0.0236242	-0.0965141	0.999807	0.988912	0.574908
Kcnh1	1006.96	x30m1	DESeq2_normalized-brain.xlsx	30	1	Brain	RNA	RNA	-0.00683633	0.0236242	-0.0965141	0.999807	0.988912	0.574908
Kcnh1	1055.19	x30m2	DESeq2_normalized-brain.xlsx	30	2	Brain	RNA	RNA	-0.00683633	0.0236242	-0.0965141	0.999807	0.988912	0.574908
Kcnh1	1028.87	x30m3	DESeq2_normalized-brain.xlsx	30	3	Brain	RNA	RNA	-0.00683633	0.0236242	-0.0965141	0.999807	0.988912	0.574908
Kcnh1	1181.54	x30m4	DESeq2_normalized-brain.xlsx	30	4	Brain	RNA	RNA	-0.00683633	0.0236242	-0.0965141	0.999807	0.988912	0.574908
Kcnh2	847.382	x6m1	DESeq2_normalized-brain.xlsx	6	1	Brain	RNA	RNA	-0.0176734	-0.0351464	-0.133935	0.999807	0.980198	0.365003
Kcnh2	857.828	x6m2	DESeq2_normalized-brain.xlsx	6	2	Brain	RNA	RNA	-0.0176734	-0.0351464	-0.133935	0.999807	0.980198	0.365003
Kcnh2	780.295	x6m3	DESeq2_normalized-brain.xlsx	6	3	Brain	RNA	RNA	-0.0176734	-0.0351464	-0.133935	0.999807	0.980198	0.365003
Kcnh2	731.467	x6m4	DESeq2_normalized-brain.xlsx	6	4	Brain	RNA	RNA	-0.0176734	-0.0351464	-0.133935	0.999807	0.980198	0.365003
Kcnh2	803.381	x15m1	DESeq2_normalized-brain.xlsx	15	1	Brain	RNA	RNA	-0.0176734	-0.0351464	-0.133935	0.999807	0.980198	0.365003
Kcnh2	751.504	x15m2	DESeq2_normalized-brain.xlsx	15	2	Brain	RNA	RNA	-0.0176734	-0.0351464	-0.133935	0.999807	0.980198	0.365003
Kcnh2	832.934	x15m3	DESeq2_normalized-brain.xlsx	15	3	Brain	RNA	RNA	-0.0176734	-0.0351464	-0.133935	0.999807	0.980198	0.365003
Kcnh2	797.85	x15m4	DESeq2_normalized-brain.xlsx	15	4	Brain	RNA	RNA	-0.0176734	-0.0351464	-0.133935	0.999807	0.980198	0.365003
Kcnh2	865.842	x24m1	DESeq2_normalized-brain.xlsx	24	1	Brain	RNA	RNA	-0.0176734	-0.0351464	-0.133935	0.999807	0.980198	0.365003
Kcnh2	721.166	x24m2	DESeq2_normalized-brain.xlsx	24	2	Brain	RNA	RNA	-0.0176734	-0.0351464	-0.133935	0.999807	0.980198	0.365003
Kcnh2	844.981	x24m3	DESeq2_normalized-brain.xlsx	24	3	Brain	RNA	RNA	-0.0176734	-0.0351464	-0.133935	0.999807	0.980198	0.365003
Kcnh2	711.865	x24m4	DESeq2_normalized-brain.xlsx	24	4	Brain	RNA	RNA	-0.0176734	-0.0351464	-0.133935	0.999807	0.980198	0.365003
Kcnh2	662.715	x30m1	DESeq2_normalized-brain.xlsx	30	1	Brain	RNA	RNA	-0.0176734	-0.0351464	-0.133935	0.999807	0.980198	0.365003
Kcnh2	709.576	x30m2	DESeq2_normalized-brain.xlsx	30	2	Brain	RNA	RNA	-0.0176734	-0.0351464	-0.133935	0.999807	0.980198	0.365003
Kcnh2	806.091	x30m3	DESeq2_normalized-brain.xlsx	30	3	Brain	RNA	RNA	-0.0176734	-0.0351464	-0.133935	0.999807	0.980198	0.365003
Kcnh2	743.014	x30m4	DESeq2_normalized-brain.xlsx	30	4	Brain	RNA	RNA	-0.0176734	-0.0351464	-0.133935	0.999807	0.980198	0.365003
Kcnh3	1499.38	x6m1	DESeq2_normalized-brain.xlsx	6	1	Brain	RNA	RNA	0.0640326	0.0289248	-0.112618	0.999807	0.985414	0.471411
Kcnh3	1698.31	x6m2	DESeq2_normalized-brain.xlsx	6	2	Brain	RNA	RNA	0.0640326	0.0289248	-0.112618	0.999807	0.985414	0.471411
Kcnh3	1720.14	x6m3	DESeq2_normalized-brain.xlsx	6	3	Brain	RNA	RNA	0.0640326	0.0289248	-0.112618	0.999807	0.985414	0.471411
Kcnh3	1969.74	x6m4	DESeq2_normalized-brain.xlsx	6	4	Brain	RNA	RNA	0.0640326	0.0289248	-0.112618	0.999807	0.985414	0.471411
Kcnh3	1826.46	x15m1	DESeq2_normalized-brain.xlsx	15	1	Brain	RNA	RNA	0.0640326	0.0289248	-0.112618	0.999807	0.985414	0.471411
Kcnh3	1980.06	x15m2	DESeq2_normalized-brain.xlsx	15	2	Brain	RNA	RNA	0.0640326	0.0289248	-0.112618	0.999807	0.985414	0.471411
Kcnh3	1714.18	x15m3	DESeq2_normalized-brain.xlsx	15	3	Brain	RNA	RNA	0.0640326	0.0289248	-0.112618	0.999807	0.985414	0.471411
Kcnh3	1673.9	x15m4	DESeq2_normalized-brain.xlsx	15	4	Brain	RNA	RNA	0.0640326	0.0289248	-0.112618	0.999807	0.985414	0.471411
Kcnh3	1852.62	x24m1	DESeq2_normalized-brain.xlsx	24	1	Brain	RNA	RNA	0.0640326	0.0289248	-0.112618	0.999807	0.985414	0.471411
Kcnh3	1849.29	x24m2	DESeq2_normalized-brain.xlsx	24	2	Brain	RNA	RNA	0.0640326	0.0289248	-0.112618	0.999807	0.985414	0.471411
Kcnh3	1482.51	x24m3	DESeq2_normalized-brain.xlsx	24	3	Brain	RNA	RNA	0.0640326	0.0289248	-0.112618	0.999807	0.985414	0.471411
Kcnh3	1808.43	x24m4	DESeq2_normalized-brain.xlsx	24	4	Brain	RNA	RNA	0.0640326	0.0289248	-0.112618	0.999807	0.985414	0.471411
Kcnh3	1587.79	x30m1	DESeq2_normalized-brain.xlsx	30	1	Brain	RNA	RNA	0.0640326	0.0289248	-0.112618	0.999807	0.985414	0.471411
Kcnh3	1536.24	x30m2	DESeq2_normalized-brain.xlsx	30	2	Brain	RNA	RNA	0.0640326	0.0289248	-0.112618	0.999807	0.985414	0.471411
Kcnh3	1641.84	x30m3	DESeq2_normalized-brain.xlsx	30	3	Brain	RNA	RNA	0.0640326	0.0289248	-0.112618	0.999807	0.985414	0.471411
Kcnh3	1587.52	x30m4	DESeq2_normalized-brain.xlsx	30	4	Brain	RNA	RNA	0.0640326	0.0289248	-0.112618	0.999807	0.985414	0.471411
Kcnh4	214.041	x6m1	DESeq2_normalized-brain.xlsx	6	1	Brain	RNA	RNA	0.0611	0.153382	-0.015646	0.999807	0.883876	0.970719
Kcnh4	200.115	x6m2	DESeq2_normalized-brain.xlsx	6	2	Brain	RNA	RNA	0.0611	0.153382	-0.015646	0.999807	0.883876	0.970719
Kcnh4	259.71	x6m3	DESeq2_normalized-brain.xlsx	6	3	Brain	RNA	RNA	0.0611	0.153382	-0.015646	0.999807	0.883876	0.970719
Kcnh4	282.137	x6m4	DESeq2_normalized-brain.xlsx	6	4	Brain	RNA	RNA	0.0611	0.153382	-0.015646	0.999807	0.883876	0.970719
Kcnh4	203.305	x15m1	DESeq2_normalized-brain.xlsx	15	1	Brain	RNA	RNA	0.0611	0.153382	-0.015646	0.999807	0.883876	0.970719
Kcnh4	242.838	x15m2	DESeq2_normalized-brain.xlsx	15	2	Brain	RNA	RNA	0.0611	0.153382	-0.015646	0.999807	0.883876	0.970719
Kcnh4	293.193	x15m3	DESeq2_normalized-brain.xlsx	15	3	Brain	RNA	RNA	0.0611	0.153382	-0.015646	0.999807	0.883876	0.970719
Kcnh4	252.728	x15m4	DESeq2_normalized-brain.xlsx	15	4	Brain	RNA	RNA	0.0611	0.153382	-0.015646	0.999807	0.883876	0.970719
Kcnh4	247.194	x24m1	DESeq2_normalized-brain.xlsx	24	1	Brain	RNA	RNA	0.0611	0.153382	-0.015646	0.999807	0.883876	0.970719
Kcnh4	235.972	x24m2	DESeq2_normalized-brain.xlsx	24	2	Brain	RNA	RNA	0.0611	0.153382	-0.015646	0.999807	0.883876	0.970719
Kcnh4	256.362	x24m3	DESeq2_normalized-brain.xlsx	24	3	Brain	RNA	RNA	0.0611	0.153382	-0.015646	0.999807	0.883876	0.970719
Kcnh4	330.45	x24m4	DESeq2_normalized-brain.xlsx	24	4	Brain	RNA	RNA	0.0611	0.153382	-0.015646	0.999807	0.883876	0.970719
Kcnh4	210.795	x30m1	DESeq2_normalized-brain.xlsx	30	1	Brain	RNA	RNA	0.0611	0.153382	-0.015646	0.999807	0.883876	0.970719
Kcnh4	236.996	x30m2	DESeq2_normalized-brain.xlsx	30	2	Brain	RNA	RNA	0.0611	0.153382	-0.015646	0.999807	0.883876	0.970719
Kcnh4	228.711	x30m3	DESeq2_normalized-brain.xlsx	30	3	Brain	RNA	RNA	0.0611	0.153382	-0.015646	0.999807	0.883876	0.970719
Kcnh4	259.326	x30m4	DESeq2_normalized-brain.xlsx	30	4	Brain	RNA	RNA	0.0611	0.153382	-0.015646	0.999807	0.883876	0.970719
Kcnh5	229.408	x6m1	DESeq2_normalized-brain.xlsx	6	1	Brain	RNA	RNA	-0.0781841	0.073799	-0.105109	0.999807	0.980057	0.80639
Kcnh5	261.484	x6m2	DESeq2_normalized-brain.xlsx	6	2	Brain	RNA	RNA	-0.0781841	0.073799	-0.105109	0.999807	0.980057	0.80639
Kcnh5	214.29	x6m3	DESeq2_normalized-brain.xlsx	6	3	Brain	RNA	RNA	-0.0781841	0.073799	-0.105109	0.999807	0.980057	0.80639
Kcnh5	294.328	x6m4	DESeq2_normalized-brain.xlsx	6	4	Brain	RNA	RNA	-0.0781841	0.073799	-0.105109	0.999807	0.980057	0.80639
Kcnh5	273.805	x15m1	DESeq2_normalized-brain.xlsx	15	1	Brain	RNA	RNA	-0.0781841	0.073799	-0.105109	0.999807	0.980057	0.80639
Kcnh5	251.459	x15m2	DESeq2_normalized-brain.xlsx	15	2	Brain	RNA	RNA	-0.0781841	0.073799	-0.105109	0.999807	0.980057	0.80639
Kcnh5	294.859	x15m3	DESeq2_normalized-brain.xlsx	15	3	Brain	RNA	RNA	-0.0781841	0.073799	-0.105109	0.999807	0.980057	0.80639
Kcnh5	139.964	x15m4	DESeq2_normalized-brain.xlsx	15	4	Brain	RNA	RNA	-0.0781841	0.073799	-0.105109	0.999807	0.980057	0.80639
Kcnh5	272.445	x24m1	DESeq2_normalized-brain.xlsx	24	1	Brain	RNA	RNA	-0.0781841	0.073799	-0.105109	0.999807	0.980057	0.80639
Kcnh5	264.995	x24m2	DESeq2_normalized-brain.xlsx	24	2	Brain	RNA	RNA	-0.0781841	0.073799	-0.105109	0.999807	0.980057	0.80639
Kcnh5	271.541	x24m3	DESeq2_normalized-brain.xlsx	24	3	Brain	RNA	RNA	-0.0781841	0.073799	-0.105109	0.999807	0.980057	0.80639
Kcnh5	236.74	x24m4	DESeq2_normalized-brain.xlsx	24	4	Brain	RNA	RNA	-0.0781841	0.073799	-0.105109	0.999807	0.980057	0.80639
Kcnh5	209.279	x30m1	DESeq2_normalized-brain.xlsx	30	1	Brain	RNA	RNA	-0.0781841	0.073799	-0.105109	0.999807	0.980057	0.80639
Kcnh5	235.585	x30m2	DESeq2_normalized-brain.xlsx	30	2	Brain	RNA	RNA	-0.0781841	0.073799	-0.105109	0.999807	0.980057	0.80639
Kcnh5	247.166	x30m3	DESeq2_normalized-brain.xlsx	30	3	Brain	RNA	RNA	-0.0781841	0.073799	-0.105109	0.999807	0.980057	0.80639
Kcnh5	231.16	x30m4	DESeq2_normalized-brain.xlsx	30	4	Brain	RNA	RNA	-0.0781841	0.073799	-0.105109	0.999807	0.980057	0.80639
Kcnh6	43.9058	x6m1	DESeq2_normalized-brain.xlsx	6	1	Brain	RNA	RNA	-0.212908	0.17183	0.180563	0.999807	0.955111	0.753341
Kcnh6	29.3503	x6m2	DESeq2_normalized-brain.xlsx	6	2	Brain	RNA	RNA	-0.212908	0.17183	0.180563	0.999807	0.955111	0.753341
Kcnh6	33.7739	x6m3	DESeq2_normalized-brain.xlsx	6	3	Brain	RNA	RNA	-0.212908	0.17183	0.180563	0.999807	0.955111	0.753341
Kcnh6	41.7981	x6m4	DESeq2_normalized-brain.xlsx	6	4	Brain	RNA	RNA	-0.212908	0.17183	0.180563	0.999807	0.955111	0.753341
Kcnh6	27.8724	x15m1	DESeq2_normalized-brain.xlsx	15	1	Brain	RNA	RNA	-0.212908	0.17183	0.180563	0.999807	0.955111	0.753341
Kcnh6	41.6704	x15m2	DESeq2_normalized-brain.xlsx	15	2	Brain	RNA	RNA	-0.212908	0.17183	0.180563	0.999807	0.955111	0.753341
Kcnh6	28.3198	x15m3	DESeq2_normalized-brain.xlsx	15	3	Brain	RNA	RNA	-0.212908	0.17183	0.180563	0.999807	0.955111	0.753341
Kcnh6	30.5993	x15m4	DESeq2_normalized-brain.xlsx	15	4	Brain	RNA	RNA	-0.212908	0.17183	0.180563	0.999807	0.955111	0.753341
Kcnh6	38.5409	x24m1	DESeq2_normalized-brain.xlsx	24	1	Brain	RNA	RNA	-0.212908	0.17183	0.180563	0.999807	0.955111	0.753341
Kcnh6	42.2731	x24m2	DESeq2_normalized-brain.xlsx	24	2	Brain	RNA	RNA	-0.212908	0.17183	0.180563	0.999807	0.955111	0.753341
Kcnh6	45.5379	x24m3	DESeq2_normalized-brain.xlsx	24	3	Brain	RNA	RNA	-0.212908	0.17183	0.180563	0.999807	0.955111	0.753341
Kcnh6	42.7448	x24m4	DESeq2_normalized-brain.xlsx	24	4	Brain	RNA	RNA	-0.212908	0.17183	0.180563	0.999807	0.955111	0.753341
Kcnh6	43.9788	x30m1	DESeq2_normalized-brain.xlsx	30	1	Brain	RNA	RNA	-0.212908	0.17183	0.180563	0.999807	0.955111	0.753341
Kcnh6	45.142	x30m2	DESeq2_normalized-brain.xlsx	30	2	Brain	RNA	RNA	-0.212908	0.17183	0.180563	0.999807	0.955111	0.753341
Kcnh6	34.2737	x30m3	DESeq2_normalized-brain.xlsx	30	3	Brain	RNA	RNA	-0.212908	0.17183	0.180563	0.999807	0.955111	0.753341
Kcnh6	46.1348	x30m4	DESeq2_normalized-brain.xlsx	30	4	Brain	RNA	RNA	-0.212908	0.17183	0.180563	0.999807	0.955111	0.753341
Kcnh7	1816.6	x6m1	DESeq2_normalized-brain.xlsx	6	1	Brain	RNA	RNA	-0.0479038	0.0327845	0.103431	0.999807	0.979974	0.478385
Kcnh7	2023.83	x6m2	DESeq2_normalized-brain.xlsx	6	2	Brain	RNA	RNA	-0.0479038	0.0327845	0.103431	0.999807	0.979974	0.478385
Kcnh7	1909.97	x6m3	DESeq2_normalized-brain.xlsx	6	3	Brain	RNA	RNA	-0.0479038	0.0327845	0.103431	0.999807	0.979974	0.478385
Kcnh7	2109.06	x6m4	DESeq2_normalized-brain.xlsx	6	4	Brain	RNA	RNA	-0.0479038	0.0327845	0.103431	0.999807	0.979974	0.478385
Kcnh7	1829.74	x15m1	DESeq2_normalized-brain.xlsx	15	1	Brain	RNA	RNA	-0.0479038	0.0327845	0.103431	0.999807	0.979974	0.478385
Kcnh7	2026.04	x15m2	DESeq2_normalized-brain.xlsx	15	2	Brain	RNA	RNA	-0.0479038	0.0327845	0.103431	0.999807	0.979974	0.478385
Kcnh7	2103.99	x15m3	DESeq2_normalized-brain.xlsx	15	3	Brain	RNA	RNA	-0.0479038	0.0327845	0.103431	0.999807	0.979974	0.478385
Kcnh7	1658.6	x15m4	DESeq2_normalized-brain.xlsx	15	4	Brain	RNA	RNA	-0.0479038	0.0327845	0.103431	0.999807	0.979974	0.478385
Kcnh7	2093.84	x24m1	DESeq2_normalized-brain.xlsx	24	1	Brain	RNA	RNA	-0.0479038	0.0327845	0.103431	0.999807	0.979974	0.478385
Kcnh7	2064.44	x24m2	DESeq2_normalized-brain.xlsx	24	2	Brain	RNA	RNA	-0.0479038	0.0327845	0.103431	0.999807	0.979974	0.478385
Kcnh7	2005.35	x24m3	DESeq2_normalized-brain.xlsx	24	3	Brain	RNA	RNA	-0.0479038	0.0327845	0.103431	0.999807	0.979974	0.478385
Kcnh7	1852.82	x24m4	DESeq2_normalized-brain.xlsx	24	4	Brain	RNA	RNA	-0.0479038	0.0327845	0.103431	0.999807	0.979974	0.478385
Kcnh7	2056.39	x30m1	DESeq2_normalized-brain.xlsx	30	1	Brain	RNA	RNA	-0.0479038	0.0327845	0.103431	0.999807	0.979974	0.478385
Kcnh7	1904.43	x30m2	DESeq2_normalized-brain.xlsx	30	2	Brain	RNA	RNA	-0.0479038	0.0327845	0.103431	0.999807	0.979974	0.478385
Kcnh7	2213.95	x30m3	DESeq2_normalized-brain.xlsx	30	3	Brain	RNA	RNA	-0.0479038	0.0327845	0.103431	0.999807	0.979974	0.478385
Kcnh7	2239.24	x30m4	DESeq2_normalized-brain.xlsx	30	4	Brain	RNA	RNA	-0.0479038	0.0327845	0.103431	0.999807	0.979974	0.478385
Kcnh8	15.367	x6m1	DESeq2_normalized-brain.xlsx	6	1	Brain	RNA	RNA	0.23212	-0.170868	-0.242658	0.999807	0.977945	0.795421
Kcnh8	26.6821	x6m2	DESeq2_normalized-brain.xlsx	6	2	Brain	RNA	RNA	0.23212	-0.170868	-0.242658	0.999807	0.977945	0.795421
Kcnh8	19.7985	x6m3	DESeq2_normalized-brain.xlsx	6	3	Brain	RNA	RNA	0.23212	-0.170868	-0.242658	0.999807	0.977945	0.795421
Kcnh8	13.9327	x6m4	DESeq2_normalized-brain.xlsx	6	4	Brain	RNA	RNA	0.23212	-0.170868	-0.242658	0.999807	0.977945	0.795421
Kcnh8	18.0351	x15m1	DESeq2_normalized-brain.xlsx	15	1	Brain	RNA	RNA	0.23212	-0.170868	-0.242658	0.999807	0.977945	0.795421
Kcnh8	18.6798	x15m2	DESeq2_normalized-brain.xlsx	15	2	Brain	RNA	RNA	0.23212	-0.170868	-0.242658	0.999807	0.977945	0.795421
Kcnh8	21.6563	x15m3	DESeq2_normalized-brain.xlsx	15	3	Brain	RNA	RNA	0.23212	-0.170868	-0.242658	0.999807	0.977945	0.795421
Kcnh8	28.3327	x15m4	DESeq2_normalized-brain.xlsx	15	4	Brain	RNA	RNA	0.23212	-0.170868	-0.242658	0.999807	0.977945	0.795421
Kcnh8	19.935	x24m1	DESeq2_normalized-brain.xlsx	24	1	Brain	RNA	RNA	0.23212	-0.170868	-0.242658	0.999807	0.977945	0.795421
Kcnh8	13.2498	x24m2	DESeq2_normalized-brain.xlsx	24	2	Brain	RNA	RNA	0.23212	-0.170868	-0.242658	0.999807	0.977945	0.795421
Kcnh8	11.8061	x24m3	DESeq2_normalized-brain.xlsx	24	3	Brain	RNA	RNA	0.23212	-0.170868	-0.242658	0.999807	0.977945	0.795421
Kcnh8	23.0164	x24m4	DESeq2_normalized-brain.xlsx	24	4	Brain	RNA	RNA	0.23212	-0.170868	-0.242658	0.999807	0.977945	0.795421
Kcnh8	15.1651	x30m1	DESeq2_normalized-brain.xlsx	30	1	Brain	RNA	RNA	0.23212	-0.170868	-0.242658	0.999807	0.977945	0.795421
Kcnh8	8.46413	x30m2	DESeq2_normalized-brain.xlsx	30	2	Brain	RNA	RNA	0.23212	-0.170868	-0.242658	0.999807	0.977945	0.795421
Kcnh8	21.0915	x30m3	DESeq2_normalized-brain.xlsx	30	3	Brain	RNA	RNA	0.23212	-0.170868	-0.242658	0.999807	0.977945	0.795421
Kcnh8	16.997	x30m4	DESeq2_normalized-brain.xlsx	30	4	Brain	RNA	RNA	0.23212	-0.170868	-0.242658	0.999807	0.977945	0.795421
Kcnip1	530.163	x6m1	DESeq2_normalized-brain.xlsx	6	1	Brain	RNA	RNA	0.0181539	-0.0746881	-5.90673e-05	0.999807	0.939678	0.9999
Kcnip1	585.671	x6m2	DESeq2_normalized-brain.xlsx	6	2	Brain	RNA	RNA	0.0181539	-0.0746881	-5.90673e-05	0.999807	0.939678	0.9999
Kcnip1	546.206	x6m3	DESeq2_normalized-brain.xlsx	6	3	Brain	RNA	RNA	0.0181539	-0.0746881	-5.90673e-05	0.999807	0.939678	0.9999
Kcnip1	527.701	x6m4	DESeq2_normalized-brain.xlsx	6	4	Brain	RNA	RNA	0.0181539	-0.0746881	-5.90673e-05	0.999807	0.939678	0.9999
Kcnip1	545.971	x15m1	DESeq2_normalized-brain.xlsx	15	1	Brain	RNA	RNA	0.0181539	-0.0746881	-5.90673e-05	0.999807	0.939678	0.9999
Kcnip1	534.53	x15m2	DESeq2_normalized-brain.xlsx	15	2	Brain	RNA	RNA	0.0181539	-0.0746881	-5.90673e-05	0.999807	0.939678	0.9999
Kcnip1	529.746	x15m3	DESeq2_normalized-brain.xlsx	15	3	Brain	RNA	RNA	0.0181539	-0.0746881	-5.90673e-05	0.999807	0.939678	0.9999
Kcnip1	596.687	x15m4	DESeq2_normalized-brain.xlsx	15	4	Brain	RNA	RNA	0.0181539	-0.0746881	-5.90673e-05	0.999807	0.939678	0.9999
Kcnip1	526.948	x24m1	DESeq2_normalized-brain.xlsx	24	1	Brain	RNA	RNA	0.0181539	-0.0746881	-5.90673e-05	0.999807	0.939678	0.9999
Kcnip1	499.706	x24m2	DESeq2_normalized-brain.xlsx	24	2	Brain	RNA	RNA	0.0181539	-0.0746881	-5.90673e-05	0.999807	0.939678	0.9999
Kcnip1	613.918	x24m3	DESeq2_normalized-brain.xlsx	24	3	Brain	RNA	RNA	0.0181539	-0.0746881	-5.90673e-05	0.999807	0.939678	0.9999
Kcnip1	443.888	x24m4	DESeq2_normalized-brain.xlsx	24	4	Brain	RNA	RNA	0.0181539	-0.0746881	-5.90673e-05	0.999807	0.939678	0.9999
Kcnip1	586.89	x30m1	DESeq2_normalized-brain.xlsx	30	1	Brain	RNA	RNA	0.0181539	-0.0746881	-5.90673e-05	0.999807	0.939678	0.9999
Kcnip1	608.006	x30m2	DESeq2_normalized-brain.xlsx	30	2	Brain	RNA	RNA	0.0181539	-0.0746881	-5.90673e-05	0.999807	0.939678	0.9999
Kcnip1	502.242	x30m3	DESeq2_normalized-brain.xlsx	30	3	Brain	RNA	RNA	0.0181539	-0.0746881	-5.90673e-05	0.999807	0.939678	0.9999
Kcnip1	511.854	x30m4	DESeq2_normalized-brain.xlsx	30	4	Brain	RNA	RNA	0.0181539	-0.0746881	-5.90673e-05	0.999807	0.939678	0.9999
Kcnip2	1818.8	x6m1	DESeq2_normalized-brain.xlsx	6	1	Brain	RNA	RNA	0.0715222	-0.133073	-0.25836	0.999807	0.703061	0.0176728
Kcnip2	1879.75	x6m2	DESeq2_normalized-brain.xlsx	6	2	Brain	RNA	RNA	0.0715222	-0.133073	-0.25836	0.999807	0.703061	0.0176728
Kcnip2	1842.43	x6m3	DESeq2_normalized-brain.xlsx	6	3	Brain	RNA	RNA	0.0715222	-0.133073	-0.25836	0.999807	0.703061	0.0176728
Kcnip2	1940.13	x6m4	DESeq2_normalized-brain.xlsx	6	4	Brain	RNA	RNA	0.0715222	-0.133073	-0.25836	0.999807	0.703061	0.0176728
Kcnip2	1918.28	x15m1	DESeq2_normalized-brain.xlsx	15	1	Brain	RNA	RNA	0.0715222	-0.133073	-0.25836	0.999807	0.703061	0.0176728
Kcnip2	1968.57	x15m2	DESeq2_normalized-brain.xlsx	15	2	Brain	RNA	RNA	0.0715222	-0.133073	-0.25836	0.999807	0.703061	0.0176728
Kcnip2	1935.74	x15m3	DESeq2_normalized-brain.xlsx	15	3	Brain	RNA	RNA	0.0715222	-0.133073	-0.25836	0.999807	0.703061	0.0176728
Kcnip2	2028.06	x15m4	DESeq2_normalized-brain.xlsx	15	4	Brain	RNA	RNA	0.0715222	-0.133073	-0.25836	0.999807	0.703061	0.0176728
Kcnip2	1729.03	x24m1	DESeq2_normalized-brain.xlsx	24	1	Brain	RNA	RNA	0.0715222	-0.133073	-0.25836	0.999807	0.703061	0.0176728
Kcnip2	1760.33	x24m2	DESeq2_normalized-brain.xlsx	24	2	Brain	RNA	RNA	0.0715222	-0.133073	-0.25836	0.999807	0.703061	0.0176728
Kcnip2	1436.97	x24m3	DESeq2_normalized-brain.xlsx	24	3	Brain	RNA	RNA	0.0715222	-0.133073	-0.25836	0.999807	0.703061	0.0176728
Kcnip2	1882.41	x24m4	DESeq2_normalized-brain.xlsx	24	4	Brain	RNA	RNA	0.0715222	-0.133073	-0.25836	0.999807	0.703061	0.0176728
Kcnip2	1562.01	x30m1	DESeq2_normalized-brain.xlsx	30	1	Brain	RNA	RNA	0.0715222	-0.133073	-0.25836	0.999807	0.703061	0.0176728
Kcnip2	1684.36	x30m2	DESeq2_normalized-brain.xlsx	30	2	Brain	RNA	RNA	0.0715222	-0.133073	-0.25836	0.999807	0.703061	0.0176728
Kcnip2	1318.22	x30m3	DESeq2_normalized-brain.xlsx	30	3	Brain	RNA	RNA	0.0715222	-0.133073	-0.25836	0.999807	0.703061	0.0176728
Kcnip2	1693.39	x30m4	DESeq2_normalized-brain.xlsx	30	4	Brain	RNA	RNA	0.0715222	-0.133073	-0.25836	0.999807	0.703061	0.0176728
Kcnip3	1820.99	x6m1	DESeq2_normalized-brain.xlsx	6	1	Brain	RNA	RNA	0.0466819	-0.0268091	-0.0770825	0.999807	0.980057	0.534277
Kcnip3	1958.46	x6m2	DESeq2_normalized-brain.xlsx	6	2	Brain	RNA	RNA	0.0466819	-0.0268091	-0.0770825	0.999807	0.980057	0.534277
Kcnip3	1814.48	x6m3	DESeq2_normalized-brain.xlsx	6	3	Brain	RNA	RNA	0.0466819	-0.0268091	-0.0770825	0.999807	0.980057	0.534277
Kcnip3	1886.14	x6m4	DESeq2_normalized-brain.xlsx	6	4	Brain	RNA	RNA	0.0466819	-0.0268091	-0.0770825	0.999807	0.980057	0.534277
Kcnip3	1814.98	x15m1	DESeq2_normalized-brain.xlsx	15	1	Brain	RNA	RNA	0.0466819	-0.0268091	-0.0770825	0.999807	0.980057	0.534277
Kcnip3	2020.29	x15m2	DESeq2_normalized-brain.xlsx	15	2	Brain	RNA	RNA	0.0466819	-0.0268091	-0.0770825	0.999807	0.980057	0.534277
Kcnip3	1795.81	x15m3	DESeq2_normalized-brain.xlsx	15	3	Brain	RNA	RNA	0.0466819	-0.0268091	-0.0770825	0.999807	0.980057	0.534277
Kcnip3	2064.89	x15m4	DESeq2_normalized-brain.xlsx	15	4	Brain	RNA	RNA	0.0466819	-0.0268091	-0.0770825	0.999807	0.980057	0.534277
Kcnip3	1784.84	x24m1	DESeq2_normalized-brain.xlsx	24	1	Brain	RNA	RNA	0.0466819	-0.0268091	-0.0770825	0.999807	0.980057	0.534277
Kcnip3	1945.82	x24m2	DESeq2_normalized-brain.xlsx	24	2	Brain	RNA	RNA	0.0466819	-0.0268091	-0.0770825	0.999807	0.980057	0.534277
Kcnip3	1651.17	x24m3	DESeq2_normalized-brain.xlsx	24	3	Brain	RNA	RNA	0.0466819	-0.0268091	-0.0770825	0.999807	0.980057	0.534277
Kcnip3	1944.89	x24m4	DESeq2_normalized-brain.xlsx	24	4	Brain	RNA	RNA	0.0466819	-0.0268091	-0.0770825	0.999807	0.980057	0.534277
Kcnip3	1848.63	x30m1	DESeq2_normalized-brain.xlsx	30	1	Brain	RNA	RNA	0.0466819	-0.0268091	-0.0770825	0.999807	0.980057	0.534277
Kcnip3	1766.18	x30m2	DESeq2_normalized-brain.xlsx	30	2	Brain	RNA	RNA	0.0466819	-0.0268091	-0.0770825	0.999807	0.980057	0.534277
Kcnip3	1691.28	x30m3	DESeq2_normalized-brain.xlsx	30	3	Brain	RNA	RNA	0.0466819	-0.0268091	-0.0770825	0.999807	0.980057	0.534277
Kcnip3	1789.55	x30m4	DESeq2_normalized-brain.xlsx	30	4	Brain	RNA	RNA	0.0466819	-0.0268091	-0.0770825	0.999807	0.980057	0.534277
Kcnip4	1261.19	x6m1	DESeq2_normalized-brain.xlsx	6	1	Brain	RNA	RNA	-0.0501813	-0.0053128	0.15074	0.999807	0.998992	0.17674
Kcnip4	1075.29	x6m2	DESeq2_normalized-brain.xlsx	6	2	Brain	RNA	RNA	-0.0501813	-0.0053128	0.15074	0.999807	0.998992	0.17674
Kcnip4	1269.43	x6m3	DESeq2_normalized-brain.xlsx	6	3	Brain	RNA	RNA	-0.0501813	-0.0053128	0.15074	0.999807	0.998992	0.17674
Kcnip4	1072.82	x6m4	DESeq2_normalized-brain.xlsx	6	4	Brain	RNA	RNA	-0.0501813	-0.0053128	0.15074	0.999807	0.998992	0.17674
Kcnip4	1137.85	x15m1	DESeq2_normalized-brain.xlsx	15	1	Brain	RNA	RNA	-0.0501813	-0.0053128	0.15074	0.999807	0.998992	0.17674
Kcnip4	1036.01	x15m2	DESeq2_normalized-brain.xlsx	15	2	Brain	RNA	RNA	-0.0501813	-0.0053128	0.15074	0.999807	0.998992	0.17674
Kcnip4	1124.46	x15m3	DESeq2_normalized-brain.xlsx	15	3	Brain	RNA	RNA	-0.0501813	-0.0053128	0.15074	0.999807	0.998992	0.17674
Kcnip4	1217.74	x15m4	DESeq2_normalized-brain.xlsx	15	4	Brain	RNA	RNA	-0.0501813	-0.0053128	0.15074	0.999807	0.998992	0.17674
Kcnip4	1239.96	x24m1	DESeq2_normalized-brain.xlsx	24	1	Brain	RNA	RNA	-0.0501813	-0.0053128	0.15074	0.999807	0.998992	0.17674
Kcnip4	1107.93	x24m2	DESeq2_normalized-brain.xlsx	24	2	Brain	RNA	RNA	-0.0501813	-0.0053128	0.15074	0.999807	0.998992	0.17674
Kcnip4	1150.25	x24m3	DESeq2_normalized-brain.xlsx	24	3	Brain	RNA	RNA	-0.0501813	-0.0053128	0.15074	0.999807	0.998992	0.17674
Kcnip4	1175.48	x24m4	DESeq2_normalized-brain.xlsx	24	4	Brain	RNA	RNA	-0.0501813	-0.0053128	0.15074	0.999807	0.998992	0.17674
Kcnip4	1329.98	x30m1	DESeq2_normalized-brain.xlsx	30	1	Brain	RNA	RNA	-0.0501813	-0.0053128	0.15074	0.999807	0.998992	0.17674
Kcnip4	1224.48	x30m2	DESeq2_normalized-brain.xlsx	30	2	Brain	RNA	RNA	-0.0501813	-0.0053128	0.15074	0.999807	0.998992	0.17674
Kcnip4	1338.65	x30m3	DESeq2_normalized-brain.xlsx	30	3	Brain	RNA	RNA	-0.0501813	-0.0053128	0.15074	0.999807	0.998992	0.17674
Kcnip4	1310.23	x30m4	DESeq2_normalized-brain.xlsx	30	4	Brain	RNA	RNA	-0.0501813	-0.0053128	0.15074	0.999807	0.998992	0.17674
Kcnj1	0	x6m1	DESeq2_normalized-brain.xlsx	6	1	Brain	RNA	RNA	0.968585	0	0
Kcnj1	0	x6m2	DESeq2_normalized-brain.xlsx	6	2	Brain	RNA	RNA	0.968585	0	0
Kcnj1	0	x6m3	DESeq2_normalized-brain.xlsx	6	3	Brain	RNA	RNA	0.968585	0	0
Kcnj1	0	x6m4	DESeq2_normalized-brain.xlsx	6	4	Brain	RNA	RNA	0.968585	0	0
Kcnj1	0	x15m1	DESeq2_normalized-brain.xlsx	15	1	Brain	RNA	RNA	0.968585	0	0
Kcnj1	0	x15m2	DESeq2_normalized-brain.xlsx	15	2	Brain	RNA	RNA	0.968585	0	0
Kcnj1	0	x15m3	DESeq2_normalized-brain.xlsx	15	3	Brain	RNA	RNA	0.968585	0	0
Kcnj1	1.13331	x15m4	DESeq2_normalized-brain.xlsx	15	4	Brain	RNA	RNA	0.968585	0	0
Kcnj1	0	x24m1	DESeq2_normalized-brain.xlsx	24	1	Brain	RNA	RNA	0.968585	0	0
Kcnj1	0	x24m2	DESeq2_normalized-brain.xlsx	24	2	Brain	RNA	RNA	0.968585	0	0
Kcnj1	0	x24m3	DESeq2_normalized-brain.xlsx	24	3	Brain	RNA	RNA	0.968585	0	0
Kcnj1	0	x24m4	DESeq2_normalized-brain.xlsx	24	4	Brain	RNA	RNA	0.968585	0	0
Kcnj1	0	x30m1	DESeq2_normalized-brain.xlsx	30	1	Brain	RNA	RNA	0.968585	0	0
Kcnj1	0	x30m2	DESeq2_normalized-brain.xlsx	30	2	Brain	RNA	RNA	0.968585	0	0
Kcnj1	0	x30m3	DESeq2_normalized-brain.xlsx	30	3	Brain	RNA	RNA	0.968585	0	0
Kcnj1	0	x30m4	DESeq2_normalized-brain.xlsx	30	4	Brain	RNA	RNA	0.968585	0	0
Kcnj10	4229.23	x6m1	DESeq2_normalized-brain.xlsx	6	1	Brain	RNA	RNA	-0.0642701	-0.144388	-0.0769219	0.999807	0.457953	0.560678
Kcnj10	4178.41	x6m2	DESeq2_normalized-brain.xlsx	6	2	Brain	RNA	RNA	-0.0642701	-0.144388	-0.0769219	0.999807	0.457953	0.560678
Kcnj10	3993.48	x6m3	DESeq2_normalized-brain.xlsx	6	3	Brain	RNA	RNA	-0.0642701	-0.144388	-0.0769219	0.999807	0.457953	0.560678
Kcnj10	3878.52	x6m4	DESeq2_normalized-brain.xlsx	6	4	Brain	RNA	RNA	-0.0642701	-0.144388	-0.0769219	0.999807	0.457953	0.560678
Kcnj10	3721.78	x15m1	DESeq2_normalized-brain.xlsx	15	1	Brain	RNA	RNA	-0.0642701	-0.144388	-0.0769219	0.999807	0.457953	0.560678
Kcnj10	3692.86	x15m2	DESeq2_normalized-brain.xlsx	15	2	Brain	RNA	RNA	-0.0642701	-0.144388	-0.0769219	0.999807	0.457953	0.560678
Kcnj10	4219.64	x15m3	DESeq2_normalized-brain.xlsx	15	3	Brain	RNA	RNA	-0.0642701	-0.144388	-0.0769219	0.999807	0.457953	0.560678
Kcnj10	3941.65	x15m4	DESeq2_normalized-brain.xlsx	15	4	Brain	RNA	RNA	-0.0642701	-0.144388	-0.0769219	0.999807	0.457953	0.560678
Kcnj10	3770.37	x24m1	DESeq2_normalized-brain.xlsx	24	1	Brain	RNA	RNA	-0.0642701	-0.144388	-0.0769219	0.999807	0.457953	0.560678
Kcnj10	3501.73	x24m2	DESeq2_normalized-brain.xlsx	24	2	Brain	RNA	RNA	-0.0642701	-0.144388	-0.0769219	0.999807	0.457953	0.560678
Kcnj10	4051.19	x24m3	DESeq2_normalized-brain.xlsx	24	3	Brain	RNA	RNA	-0.0642701	-0.144388	-0.0769219	0.999807	0.457953	0.560678
Kcnj10	3419.58	x24m4	DESeq2_normalized-brain.xlsx	24	4	Brain	RNA	RNA	-0.0642701	-0.144388	-0.0769219	0.999807	0.457953	0.560678
Kcnj10	3906.53	x30m1	DESeq2_normalized-brain.xlsx	30	1	Brain	RNA	RNA	-0.0642701	-0.144388	-0.0769219	0.999807	0.457953	0.560678
Kcnj10	4234.89	x30m2	DESeq2_normalized-brain.xlsx	30	2	Brain	RNA	RNA	-0.0642701	-0.144388	-0.0769219	0.999807	0.457953	0.560678
Kcnj10	3476.8	x30m3	DESeq2_normalized-brain.xlsx	30	3	Brain	RNA	RNA	-0.0642701	-0.144388	-0.0769219	0.999807	0.457953	0.560678
Kcnj10	3842.79	x30m4	DESeq2_normalized-brain.xlsx	30	4	Brain	RNA	RNA	-0.0642701	-0.144388	-0.0769219	0.999807	0.457953	0.560678
Kcnj11	630.048	x6m1	DESeq2_normalized-brain.xlsx	6	1	Brain	RNA	RNA	0.0363849	0.0698609	-0.11876	0.999807	0.909792	0.360959
Kcnj11	680.393	x6m2	DESeq2_normalized-brain.xlsx	6	2	Brain	RNA	RNA	0.0363849	0.0698609	-0.11876	0.999807	0.909792	0.360959
Kcnj11	660.339	x6m3	DESeq2_normalized-brain.xlsx	6	3	Brain	RNA	RNA	0.0363849	0.0698609	-0.11876	0.999807	0.909792	0.360959
Kcnj11	606.072	x6m4	DESeq2_normalized-brain.xlsx	6	4	Brain	RNA	RNA	0.0363849	0.0698609	-0.11876	0.999807	0.909792	0.360959
Kcnj11	693.531	x15m1	DESeq2_normalized-brain.xlsx	15	1	Brain	RNA	RNA	0.0363849	0.0698609	-0.11876	0.999807	0.909792	0.360959
Kcnj11	681.095	x15m2	DESeq2_normalized-brain.xlsx	15	2	Brain	RNA	RNA	0.0363849	0.0698609	-0.11876	0.999807	0.909792	0.360959
Kcnj11	649.689	x15m3	DESeq2_normalized-brain.xlsx	15	3	Brain	RNA	RNA	0.0363849	0.0698609	-0.11876	0.999807	0.909792	0.360959
Kcnj11	632.953	x15m4	DESeq2_normalized-brain.xlsx	15	4	Brain	RNA	RNA	0.0363849	0.0698609	-0.11876	0.999807	0.909792	0.360959
Kcnj11	709.021	x24m1	DESeq2_normalized-brain.xlsx	24	1	Brain	RNA	RNA	0.0363849	0.0698609	-0.11876	0.999807	0.909792	0.360959
Kcnj11	682.679	x24m2	DESeq2_normalized-brain.xlsx	24	2	Brain	RNA	RNA	0.0363849	0.0698609	-0.11876	0.999807	0.909792	0.360959
Kcnj11	635.844	x24m3	DESeq2_normalized-brain.xlsx	24	3	Brain	RNA	RNA	0.0363849	0.0698609	-0.11876	0.999807	0.909792	0.360959
Kcnj11	667.476	x24m4	DESeq2_normalized-brain.xlsx	24	4	Brain	RNA	RNA	0.0363849	0.0698609	-0.11876	0.999807	0.909792	0.360959
Kcnj11	608.121	x30m1	DESeq2_normalized-brain.xlsx	30	1	Brain	RNA	RNA	0.0363849	0.0698609	-0.11876	0.999807	0.909792	0.360959
Kcnj11	582.614	x30m2	DESeq2_normalized-brain.xlsx	30	2	Brain	RNA	RNA	0.0363849	0.0698609	-0.11876	0.999807	0.909792	0.360959
Kcnj11	542.447	x30m3	DESeq2_normalized-brain.xlsx	30	3	Brain	RNA	RNA	0.0363849	0.0698609	-0.11876	0.999807	0.909792	0.360959
Kcnj11	641.032	x30m4	DESeq2_normalized-brain.xlsx	30	4	Brain	RNA	RNA	0.0363849	0.0698609	-0.11876	0.999807	0.909792	0.360959
Kcnj12	200.869	x6m1	DESeq2_normalized-brain.xlsx	6	1	Brain	RNA	RNA	-0.121262	-0.165458	-0.232094	0.999807	0.84897	0.30705
Kcnj12	216.125	x6m2	DESeq2_normalized-brain.xlsx	6	2	Brain	RNA	RNA	-0.121262	-0.165458	-0.232094	0.999807	0.84897	0.30705
Kcnj12	173.528	x6m3	DESeq2_normalized-brain.xlsx	6	3	Brain	RNA	RNA	-0.121262	-0.165458	-0.232094	0.999807	0.84897	0.30705
Kcnj12	188.091	x6m4	DESeq2_normalized-brain.xlsx	6	4	Brain	RNA	RNA	-0.121262	-0.165458	-0.232094	0.999807	0.84897	0.30705
Kcnj12	160.676	x15m1	DESeq2_normalized-brain.xlsx	15	1	Brain	RNA	RNA	-0.121262	-0.165458	-0.232094	0.999807	0.84897	0.30705
Kcnj12	172.429	x15m2	DESeq2_normalized-brain.xlsx	15	2	Brain	RNA	RNA	-0.121262	-0.165458	-0.232094	0.999807	0.84897	0.30705
Kcnj12	166.587	x15m3	DESeq2_normalized-brain.xlsx	15	3	Brain	RNA	RNA	-0.121262	-0.165458	-0.232094	0.999807	0.84897	0.30705
Kcnj12	204.562	x15m4	DESeq2_normalized-brain.xlsx	15	4	Brain	RNA	RNA	-0.121262	-0.165458	-0.232094	0.999807	0.84897	0.30705
Kcnj12	171.441	x24m1	DESeq2_normalized-brain.xlsx	24	1	Brain	RNA	RNA	-0.121262	-0.165458	-0.232094	0.999807	0.84897	0.30705
Kcnj12	184.235	x24m2	DESeq2_normalized-brain.xlsx	24	2	Brain	RNA	RNA	-0.121262	-0.165458	-0.232094	0.999807	0.84897	0.30705
Kcnj12	173.719	x24m3	DESeq2_normalized-brain.xlsx	24	3	Brain	RNA	RNA	-0.121262	-0.165458	-0.232094	0.999807	0.84897	0.30705
Kcnj12	161.115	x24m4	DESeq2_normalized-brain.xlsx	24	4	Brain	RNA	RNA	-0.121262	-0.165458	-0.232094	0.999807	0.84897	0.30705
Kcnj12	138.003	x30m1	DESeq2_normalized-brain.xlsx	30	1	Brain	RNA	RNA	-0.121262	-0.165458	-0.232094	0.999807	0.84897	0.30705
Kcnj12	204.55	x30m2	DESeq2_normalized-brain.xlsx	30	2	Brain	RNA	RNA	-0.121262	-0.165458	-0.232094	0.999807	0.84897	0.30705
Kcnj12	159.505	x30m3	DESeq2_normalized-brain.xlsx	30	3	Brain	RNA	RNA	-0.121262	-0.165458	-0.232094	0.999807	0.84897	0.30705
Kcnj12	163.172	x30m4	DESeq2_normalized-brain.xlsx	30	4	Brain	RNA	RNA	-0.121262	-0.165458	-0.232094	0.999807	0.84897	0.30705
Kcnj13	70.2493	x6m1	DESeq2_normalized-brain.xlsx	6	1	Brain	RNA	RNA	0.0565857	-0.0697631	-0.0950084	0.999807	0.988912	0.889127
Kcnj13	69.3734	x6m2	DESeq2_normalized-brain.xlsx	6	2	Brain	RNA	RNA	0.0565857	-0.0697631	-0.0950084	0.999807	0.988912	0.889127
Kcnj13	90.8403	x6m3	DESeq2_normalized-brain.xlsx	6	3	Brain	RNA	RNA	0.0565857	-0.0697631	-0.0950084	0.999807	0.988912	0.889127
Kcnj13	83.5962	x6m4	DESeq2_normalized-brain.xlsx	6	4	Brain	RNA	RNA	0.0565857	-0.0697631	-0.0950084	0.999807	0.988912	0.889127
Kcnj13	78.6985	x15m1	DESeq2_normalized-brain.xlsx	15	1	Brain	RNA	RNA	0.0565857	-0.0697631	-0.0950084	0.999807	0.988912	0.889127
Kcnj13	48.8549	x15m2	DESeq2_normalized-brain.xlsx	15	2	Brain	RNA	RNA	0.0565857	-0.0697631	-0.0950084	0.999807	0.988912	0.889127
Kcnj13	78.2958	x15m3	DESeq2_normalized-brain.xlsx	15	3	Brain	RNA	RNA	0.0565857	-0.0697631	-0.0950084	0.999807	0.988912	0.889127
Kcnj13	113.331	x15m4	DESeq2_normalized-brain.xlsx	15	4	Brain	RNA	RNA	0.0565857	-0.0697631	-0.0950084	0.999807	0.988912	0.889127
Kcnj13	91.0364	x24m1	DESeq2_normalized-brain.xlsx	24	1	Brain	RNA	RNA	0.0565857	-0.0697631	-0.0950084	0.999807	0.988912	0.889127
Kcnj13	85.8081	x24m2	DESeq2_normalized-brain.xlsx	24	2	Brain	RNA	RNA	0.0565857	-0.0697631	-0.0950084	0.999807	0.988912	0.889127
Kcnj13	53.9709	x24m3	DESeq2_normalized-brain.xlsx	24	3	Brain	RNA	RNA	0.0565857	-0.0697631	-0.0950084	0.999807	0.988912	0.889127
Kcnj13	60.8291	x24m4	DESeq2_normalized-brain.xlsx	24	4	Brain	RNA	RNA	0.0565857	-0.0697631	-0.0950084	0.999807	0.988912	0.889127
Kcnj13	54.5944	x30m1	DESeq2_normalized-brain.xlsx	30	1	Brain	RNA	RNA	0.0565857	-0.0697631	-0.0950084	0.999807	0.988912	0.889127
Kcnj13	91.6947	x30m2	DESeq2_normalized-brain.xlsx	30	2	Brain	RNA	RNA	0.0565857	-0.0697631	-0.0950084	0.999807	0.988912	0.889127
Kcnj13	86.3434	x30m3	DESeq2_normalized-brain.xlsx	30	3	Brain	RNA	RNA	0.0565857	-0.0697631	-0.0950084	0.999807	0.988912	0.889127
Kcnj13	61.1894	x30m4	DESeq2_normalized-brain.xlsx	30	4	Brain	RNA	RNA	0.0565857	-0.0697631	-0.0950084	0.999807	0.988912	0.889127
Kcnj14	49.394	x6m1	DESeq2_normalized-brain.xlsx	6	1	Brain	RNA	RNA	-0.338139	-0.453838	-0.148581	0.999807	0.699085	0.824025
Kcnj14	41.3572	x6m2	DESeq2_normalized-brain.xlsx	6	2	Brain	RNA	RNA	-0.338139	-0.453838	-0.148581	0.999807	0.699085	0.824025
Kcnj14	32.6093	x6m3	DESeq2_normalized-brain.xlsx	6	3	Brain	RNA	RNA	-0.338139	-0.453838	-0.148581	0.999807	0.699085	0.824025
Kcnj14	41.7981	x6m4	DESeq2_normalized-brain.xlsx	6	4	Brain	RNA	RNA	-0.338139	-0.453838	-0.148581	0.999807	0.699085	0.824025
Kcnj14	34.4306	x15m1	DESeq2_normalized-brain.xlsx	15	1	Brain	RNA	RNA	-0.338139	-0.453838	-0.148581	0.999807	0.699085	0.824025
Kcnj14	28.7382	x15m2	DESeq2_normalized-brain.xlsx	15	2	Brain	RNA	RNA	-0.338139	-0.453838	-0.148581	0.999807	0.699085	0.824025
Kcnj14	43.3126	x15m3	DESeq2_normalized-brain.xlsx	15	3	Brain	RNA	RNA	-0.338139	-0.453838	-0.148581	0.999807	0.699085	0.824025
Kcnj14	27.7661	x15m4	DESeq2_normalized-brain.xlsx	15	4	Brain	RNA	RNA	-0.338139	-0.453838	-0.148581	0.999807	0.699085	0.824025
Kcnj14	20.5995	x24m1	DESeq2_normalized-brain.xlsx	24	1	Brain	RNA	RNA	-0.338139	-0.453838	-0.148581	0.999807	0.699085	0.824025
Kcnj14	31.5471	x24m2	DESeq2_normalized-brain.xlsx	24	2	Brain	RNA	RNA	-0.338139	-0.453838	-0.148581	0.999807	0.699085	0.824025
Kcnj14	35.4184	x24m3	DESeq2_normalized-brain.xlsx	24	3	Brain	RNA	RNA	-0.338139	-0.453838	-0.148581	0.999807	0.699085	0.824025
Kcnj14	37.8127	x24m4	DESeq2_normalized-brain.xlsx	24	4	Brain	RNA	RNA	-0.338139	-0.453838	-0.148581	0.999807	0.699085	0.824025
Kcnj14	31.8467	x30m1	DESeq2_normalized-brain.xlsx	30	1	Brain	RNA	RNA	-0.338139	-0.453838	-0.148581	0.999807	0.699085	0.824025
Kcnj14	39.4993	x30m2	DESeq2_normalized-brain.xlsx	30	2	Brain	RNA	RNA	-0.338139	-0.453838	-0.148581	0.999807	0.699085	0.824025
Kcnj14	35.5919	x30m3	DESeq2_normalized-brain.xlsx	30	3	Brain	RNA	RNA	-0.338139	-0.453838	-0.148581	0.999807	0.699085	0.824025
Kcnj14	40.7929	x30m4	DESeq2_normalized-brain.xlsx	30	4	Brain	RNA	RNA	-0.338139	-0.453838	-0.148581	0.999807	0.699085	0.824025
Kcnj15	1.09764	x6m1	DESeq2_normalized-brain.xlsx	6	1	Brain	RNA	RNA	0.749386	0.0626603	0.0335539
Kcnj15	0	x6m2	DESeq2_normalized-brain.xlsx	6	2	Brain	RNA	RNA	0.749386	0.0626603	0.0335539
Kcnj15	0	x6m3	DESeq2_normalized-brain.xlsx	6	3	Brain	RNA	RNA	0.749386	0.0626603	0.0335539
Kcnj15	3.48317	x6m4	DESeq2_normalized-brain.xlsx	6	4	Brain	RNA	RNA	0.749386	0.0626603	0.0335539
Kcnj15	1.63955	x15m1	DESeq2_normalized-brain.xlsx	15	1	Brain	RNA	RNA	0.749386	0.0626603	0.0335539
Kcnj15	2.87382	x15m2	DESeq2_normalized-brain.xlsx	15	2	Brain	RNA	RNA	0.749386	0.0626603	0.0335539
Kcnj15	0	x15m3	DESeq2_normalized-brain.xlsx	15	3	Brain	RNA	RNA	0.749386	0.0626603	0.0335539
Kcnj15	2.26662	x15m4	DESeq2_normalized-brain.xlsx	15	4	Brain	RNA	RNA	0.749386	0.0626603	0.0335539
Kcnj15	0	x24m1	DESeq2_normalized-brain.xlsx	24	1	Brain	RNA	RNA	0.749386	0.0626603	0.0335539
Kcnj15	2.52377	x24m2	DESeq2_normalized-brain.xlsx	24	2	Brain	RNA	RNA	0.749386	0.0626603	0.0335539
Kcnj15	0	x24m3	DESeq2_normalized-brain.xlsx	24	3	Brain	RNA	RNA	0.749386	0.0626603	0.0335539
Kcnj15	1.64403	x24m4	DESeq2_normalized-brain.xlsx	24	4	Brain	RNA	RNA	0.749386	0.0626603	0.0335539
Kcnj15	1.51651	x30m1	DESeq2_normalized-brain.xlsx	30	1	Brain	RNA	RNA	0.749386	0.0626603	0.0335539
Kcnj15	2.82138	x30m2	DESeq2_normalized-brain.xlsx	30	2	Brain	RNA	RNA	0.749386	0.0626603	0.0335539
Kcnj15	0.65911	x30m3	DESeq2_normalized-brain.xlsx	30	3	Brain	RNA	RNA	0.749386	0.0626603	0.0335539
Kcnj15	0	x30m4	DESeq2_normalized-brain.xlsx	30	4	Brain	RNA	RNA	0.749386	0.0626603	0.0335539
Kcnj16	582.849	x6m1	DESeq2_normalized-brain.xlsx	6	1	Brain	RNA	RNA	0.0176003	-0.088717	0.0462559	0.999807	0.915175	0.852082
Kcnj16	599.012	x6m2	DESeq2_normalized-brain.xlsx	6	2	Brain	RNA	RNA	0.0176003	-0.088717	0.0462559	0.999807	0.915175	0.852082
Kcnj16	513.597	x6m3	DESeq2_normalized-brain.xlsx	6	3	Brain	RNA	RNA	0.0176003	-0.088717	0.0462559	0.999807	0.915175	0.852082
Kcnj16	571.241	x6m4	DESeq2_normalized-brain.xlsx	6	4	Brain	RNA	RNA	0.0176003	-0.088717	0.0462559	0.999807	0.915175	0.852082
Kcnj16	529.575	x15m1	DESeq2_normalized-brain.xlsx	15	1	Brain	RNA	RNA	0.0176003	-0.088717	0.0462559	0.999807	0.915175	0.852082
Kcnj16	566.142	x15m2	DESeq2_normalized-brain.xlsx	15	2	Brain	RNA	RNA	0.0176003	-0.088717	0.0462559	0.999807	0.915175	0.852082
Kcnj16	586.386	x15m3	DESeq2_normalized-brain.xlsx	15	3	Brain	RNA	RNA	0.0176003	-0.088717	0.0462559	0.999807	0.915175	0.852082
Kcnj16	603.487	x15m4	DESeq2_normalized-brain.xlsx	15	4	Brain	RNA	RNA	0.0176003	-0.088717	0.0462559	0.999807	0.915175	0.852082
Kcnj16	514.987	x24m1	DESeq2_normalized-brain.xlsx	24	1	Brain	RNA	RNA	0.0176003	-0.088717	0.0462559	0.999807	0.915175	0.852082
Kcnj16	468.159	x24m2	DESeq2_normalized-brain.xlsx	24	2	Brain	RNA	RNA	0.0176003	-0.088717	0.0462559	0.999807	0.915175	0.852082
Kcnj16	647.65	x24m3	DESeq2_normalized-brain.xlsx	24	3	Brain	RNA	RNA	0.0176003	-0.088717	0.0462559	0.999807	0.915175	0.852082
Kcnj16	521.158	x24m4	DESeq2_normalized-brain.xlsx	24	4	Brain	RNA	RNA	0.0176003	-0.088717	0.0462559	0.999807	0.915175	0.852082
Kcnj16	608.121	x30m1	DESeq2_normalized-brain.xlsx	30	1	Brain	RNA	RNA	0.0176003	-0.088717	0.0462559	0.999807	0.915175	0.852082
Kcnj16	647.506	x30m2	DESeq2_normalized-brain.xlsx	30	2	Brain	RNA	RNA	0.0176003	-0.088717	0.0462559	0.999807	0.915175	0.852082
Kcnj16	548.379	x30m3	DESeq2_normalized-brain.xlsx	30	3	Brain	RNA	RNA	0.0176003	-0.088717	0.0462559	0.999807	0.915175	0.852082
Kcnj16	549.733	x30m4	DESeq2_normalized-brain.xlsx	30	4	Brain	RNA	RNA	0.0176003	-0.088717	0.0462559	0.999807	0.915175	0.852082
Kcnj2	412.715	x6m1	DESeq2_normalized-brain.xlsx	6	1	Brain	RNA	RNA	-0.00200732	0.033675	0.155182	0.999807	0.985976	0.40474
Kcnj2	357.54	x6m2	DESeq2_normalized-brain.xlsx	6	2	Brain	RNA	RNA	-0.00200732	0.033675	0.155182	0.999807	0.985976	0.40474
Kcnj2	378.501	x6m3	DESeq2_normalized-brain.xlsx	6	3	Brain	RNA	RNA	-0.00200732	0.033675	0.155182	0.999807	0.985976	0.40474
Kcnj2	339.61	x6m4	DESeq2_normalized-brain.xlsx	6	4	Brain	RNA	RNA	-0.00200732	0.033675	0.155182	0.999807	0.985976	0.40474
Kcnj2	385.295	x15m1	DESeq2_normalized-brain.xlsx	15	1	Brain	RNA	RNA	-0.00200732	0.033675	0.155182	0.999807	0.985976	0.40474
Kcnj2	356.354	x15m2	DESeq2_normalized-brain.xlsx	15	2	Brain	RNA	RNA	-0.00200732	0.033675	0.155182	0.999807	0.985976	0.40474
Kcnj2	439.789	x15m3	DESeq2_normalized-brain.xlsx	15	3	Brain	RNA	RNA	-0.00200732	0.033675	0.155182	0.999807	0.985976	0.40474
Kcnj2	328.093	x15m4	DESeq2_normalized-brain.xlsx	15	4	Brain	RNA	RNA	-0.00200732	0.033675	0.155182	0.999807	0.985976	0.40474
Kcnj2	428.602	x24m1	DESeq2_normalized-brain.xlsx	24	1	Brain	RNA	RNA	-0.00200732	0.033675	0.155182	0.999807	0.985976	0.40474
Kcnj2	349.542	x24m2	DESeq2_normalized-brain.xlsx	24	2	Brain	RNA	RNA	-0.00200732	0.033675	0.155182	0.999807	0.985976	0.40474
Kcnj2	394.662	x24m3	DESeq2_normalized-brain.xlsx	24	3	Brain	RNA	RNA	-0.00200732	0.033675	0.155182	0.999807	0.985976	0.40474
Kcnj2	353.467	x24m4	DESeq2_normalized-brain.xlsx	24	4	Brain	RNA	RNA	-0.00200732	0.033675	0.155182	0.999807	0.985976	0.40474
Kcnj2	395.809	x30m1	DESeq2_normalized-brain.xlsx	30	1	Brain	RNA	RNA	-0.00200732	0.033675	0.155182	0.999807	0.985976	0.40474
Kcnj2	433.081	x30m2	DESeq2_normalized-brain.xlsx	30	2	Brain	RNA	RNA	-0.00200732	0.033675	0.155182	0.999807	0.985976	0.40474
Kcnj2	421.171	x30m3	DESeq2_normalized-brain.xlsx	30	3	Brain	RNA	RNA	-0.00200732	0.033675	0.155182	0.999807	0.985976	0.40474
Kcnj2	413.271	x30m4	DESeq2_normalized-brain.xlsx	30	4	Brain	RNA	RNA	-0.00200732	0.033675	0.155182	0.999807	0.985976	0.40474
Kcnj3	2163.46	x6m1	DESeq2_normalized-brain.xlsx	6	1	Brain	RNA	RNA	0.0517855	0.0293199	0.114232	0.999807	0.974605	0.231375
Kcnj3	2093.21	x6m2	DESeq2_normalized-brain.xlsx	6	2	Brain	RNA	RNA	0.0517855	0.0293199	0.114232	0.999807	0.974605	0.231375
Kcnj3	2145.23	x6m3	DESeq2_normalized-brain.xlsx	6	3	Brain	RNA	RNA	0.0517855	0.0293199	0.114232	0.999807	0.974605	0.231375
Kcnj3	2222.27	x6m4	DESeq2_normalized-brain.xlsx	6	4	Brain	RNA	RNA	0.0517855	0.0293199	0.114232	0.999807	0.974605	0.231375
Kcnj3	2206.84	x15m1	DESeq2_normalized-brain.xlsx	15	1	Brain	RNA	RNA	0.0517855	0.0293199	0.114232	0.999807	0.974605	0.231375
Kcnj3	2237.27	x15m2	DESeq2_normalized-brain.xlsx	15	2	Brain	RNA	RNA	0.0517855	0.0293199	0.114232	0.999807	0.974605	0.231375
Kcnj3	2328.88	x15m3	DESeq2_normalized-brain.xlsx	15	3	Brain	RNA	RNA	0.0517855	0.0293199	0.114232	0.999807	0.974605	0.231375
Kcnj3	2173.12	x15m4	DESeq2_normalized-brain.xlsx	15	4	Brain	RNA	RNA	0.0517855	0.0293199	0.114232	0.999807	0.974605	0.231375
Kcnj3	2233.38	x24m1	DESeq2_normalized-brain.xlsx	24	1	Brain	RNA	RNA	0.0517855	0.0293199	0.114232	0.999807	0.974605	0.231375
Kcnj3	2420.29	x24m2	DESeq2_normalized-brain.xlsx	24	2	Brain	RNA	RNA	0.0517855	0.0293199	0.114232	0.999807	0.974605	0.231375
Kcnj3	2091.37	x24m3	DESeq2_normalized-brain.xlsx	24	3	Brain	RNA	RNA	0.0517855	0.0293199	0.114232	0.999807	0.974605	0.231375
Kcnj3	2010.65	x24m4	DESeq2_normalized-brain.xlsx	24	4	Brain	RNA	RNA	0.0517855	0.0293199	0.114232	0.999807	0.974605	0.231375
Kcnj3	2286.9	x30m1	DESeq2_normalized-brain.xlsx	30	1	Brain	RNA	RNA	0.0517855	0.0293199	0.114232	0.999807	0.974605	0.231375
Kcnj3	2196.44	x30m2	DESeq2_normalized-brain.xlsx	30	2	Brain	RNA	RNA	0.0517855	0.0293199	0.114232	0.999807	0.974605	0.231375
Kcnj3	2486.82	x30m3	DESeq2_normalized-brain.xlsx	30	3	Brain	RNA	RNA	0.0517855	0.0293199	0.114232	0.999807	0.974605	0.231375
Kcnj3	2341.22	x30m4	DESeq2_normalized-brain.xlsx	30	4	Brain	RNA	RNA	0.0517855	0.0293199	0.114232	0.999807	0.974605	0.231375
Kcnj4	1420.35	x6m1	DESeq2_normalized-brain.xlsx	6	1	Brain	RNA	RNA	-0.155014	-0.0733081	-0.13315	0.853704	0.90409	0.261668
Kcnj4	1414.15	x6m2	DESeq2_normalized-brain.xlsx	6	2	Brain	RNA	RNA	-0.155014	-0.0733081	-0.13315	0.853704	0.90409	0.261668
Kcnj4	1470.91	x6m3	DESeq2_normalized-brain.xlsx	6	3	Brain	RNA	RNA	-0.155014	-0.0733081	-0.13315	0.853704	0.90409	0.261668
Kcnj4	1492.54	x6m4	DESeq2_normalized-brain.xlsx	6	4	Brain	RNA	RNA	-0.155014	-0.0733081	-0.13315	0.853704	0.90409	0.261668
Kcnj4	1269.01	x15m1	DESeq2_normalized-brain.xlsx	15	1	Brain	RNA	RNA	-0.155014	-0.0733081	-0.13315	0.853704	0.90409	0.261668
Kcnj4	1372.25	x15m2	DESeq2_normalized-brain.xlsx	15	2	Brain	RNA	RNA	-0.155014	-0.0733081	-0.13315	0.853704	0.90409	0.261668
Kcnj4	1221.08	x15m3	DESeq2_normalized-brain.xlsx	15	3	Brain	RNA	RNA	-0.155014	-0.0733081	-0.13315	0.853704	0.90409	0.261668
Kcnj4	1333.34	x15m4	DESeq2_normalized-brain.xlsx	15	4	Brain	RNA	RNA	-0.155014	-0.0733081	-0.13315	0.853704	0.90409	0.261668
Kcnj4	1368.87	x24m1	DESeq2_normalized-brain.xlsx	24	1	Brain	RNA	RNA	-0.155014	-0.0733081	-0.13315	0.853704	0.90409	0.261668
Kcnj4	1529.4	x24m2	DESeq2_normalized-brain.xlsx	24	2	Brain	RNA	RNA	-0.155014	-0.0733081	-0.13315	0.853704	0.90409	0.261668
Kcnj4	1187.36	x24m3	DESeq2_normalized-brain.xlsx	24	3	Brain	RNA	RNA	-0.155014	-0.0733081	-0.13315	0.853704	0.90409	0.261668
Kcnj4	1395.78	x24m4	DESeq2_normalized-brain.xlsx	24	4	Brain	RNA	RNA	-0.155014	-0.0733081	-0.13315	0.853704	0.90409	0.261668
Kcnj4	1269.32	x30m1	DESeq2_normalized-brain.xlsx	30	1	Brain	RNA	RNA	-0.155014	-0.0733081	-0.13315	0.853704	0.90409	0.261668
Kcnj4	1224.48	x30m2	DESeq2_normalized-brain.xlsx	30	2	Brain	RNA	RNA	-0.155014	-0.0733081	-0.13315	0.853704	0.90409	0.261668
Kcnj4	1419.06	x30m3	DESeq2_normalized-brain.xlsx	30	3	Brain	RNA	RNA	-0.155014	-0.0733081	-0.13315	0.853704	0.90409	0.261668
Kcnj4	1351.99	x30m4	DESeq2_normalized-brain.xlsx	30	4	Brain	RNA	RNA	-0.155014	-0.0733081	-0.13315	0.853704	0.90409	0.261668
Kcnj5	28.5388	x6m1	DESeq2_normalized-brain.xlsx	6	1	Brain	RNA	RNA	0.276867	0.308847	0.408518	0.999807	0.877373	0.394459
Kcnj5	22.6798	x6m2	DESeq2_normalized-brain.xlsx	6	2	Brain	RNA	RNA	0.276867	0.308847	0.408518	0.999807	0.877373	0.394459
Kcnj5	47.7494	x6m3	DESeq2_normalized-brain.xlsx	6	3	Brain	RNA	RNA	0.276867	0.308847	0.408518	0.999807	0.877373	0.394459
Kcnj5	31.3486	x6m4	DESeq2_normalized-brain.xlsx	6	4	Brain	RNA	RNA	0.276867	0.308847	0.408518	0.999807	0.877373	0.394459
Kcnj5	40.9888	x15m1	DESeq2_normalized-brain.xlsx	15	1	Brain	RNA	RNA	0.276867	0.308847	0.408518	0.999807	0.877373	0.394459
Kcnj5	30.1751	x15m2	DESeq2_normalized-brain.xlsx	15	2	Brain	RNA	RNA	0.276867	0.308847	0.408518	0.999807	0.877373	0.394459
Kcnj5	39.9808	x15m3	DESeq2_normalized-brain.xlsx	15	3	Brain	RNA	RNA	0.276867	0.308847	0.408518	0.999807	0.877373	0.394459
Kcnj5	45.3324	x15m4	DESeq2_normalized-brain.xlsx	15	4	Brain	RNA	RNA	0.276867	0.308847	0.408518	0.999807	0.877373	0.394459
Kcnj5	44.5214	x24m1	DESeq2_normalized-brain.xlsx	24	1	Brain	RNA	RNA	0.276867	0.308847	0.408518	0.999807	0.877373	0.394459
Kcnj5	32.178	x24m2	DESeq2_normalized-brain.xlsx	24	2	Brain	RNA	RNA	0.276867	0.308847	0.408518	0.999807	0.877373	0.394459
Kcnj5	45.5379	x24m3	DESeq2_normalized-brain.xlsx	24	3	Brain	RNA	RNA	0.276867	0.308847	0.408518	0.999807	0.877373	0.394459
Kcnj5	42.7448	x24m4	DESeq2_normalized-brain.xlsx	24	4	Brain	RNA	RNA	0.276867	0.308847	0.408518	0.999807	0.877373	0.394459
Kcnj5	39.4293	x30m1	DESeq2_normalized-brain.xlsx	30	1	Brain	RNA	RNA	0.276867	0.308847	0.408518	0.999807	0.877373	0.394459
Kcnj5	45.142	x30m2	DESeq2_normalized-brain.xlsx	30	2	Brain	RNA	RNA	0.276867	0.308847	0.408518	0.999807	0.877373	0.394459
Kcnj5	48.7741	x30m3	DESeq2_normalized-brain.xlsx	30	3	Brain	RNA	RNA	0.276867	0.308847	0.408518	0.999807	0.877373	0.394459
Kcnj5	40.3073	x30m4	DESeq2_normalized-brain.xlsx	30	4	Brain	RNA	RNA	0.276867	0.308847	0.408518	0.999807	0.877373	0.394459
Kcnj6	255.751	x6m1	DESeq2_normalized-brain.xlsx	6	1	Brain	RNA	RNA	0.0479444	0.0468917	0.150549	0.999807	0.987734	0.652128
Kcnj6	364.21	x6m2	DESeq2_normalized-brain.xlsx	6	2	Brain	RNA	RNA	0.0479444	0.0468917	0.150549	0.999807	0.987734	0.652128
Kcnj6	265.533	x6m3	DESeq2_normalized-brain.xlsx	6	3	Brain	RNA	RNA	0.0479444	0.0468917	0.150549	0.999807	0.987734	0.652128
Kcnj6	440.622	x6m4	DESeq2_normalized-brain.xlsx	6	4	Brain	RNA	RNA	0.0479444	0.0468917	0.150549	0.999807	0.987734	0.652128
Kcnj6	360.702	x15m1	DESeq2_normalized-brain.xlsx	15	1	Brain	RNA	RNA	0.0479444	0.0468917	0.150549	0.999807	0.987734	0.652128
Kcnj6	370.723	x15m2	DESeq2_normalized-brain.xlsx	15	2	Brain	RNA	RNA	0.0479444	0.0468917	0.150549	0.999807	0.987734	0.652128
Kcnj6	383.15	x15m3	DESeq2_normalized-brain.xlsx	15	3	Brain	RNA	RNA	0.0479444	0.0468917	0.150549	0.999807	0.987734	0.652128
Kcnj6	258.394	x15m4	DESeq2_normalized-brain.xlsx	15	4	Brain	RNA	RNA	0.0479444	0.0468917	0.150549	0.999807	0.987734	0.652128
Kcnj6	294.373	x24m1	DESeq2_normalized-brain.xlsx	24	1	Brain	RNA	RNA	0.0479444	0.0468917	0.150549	0.999807	0.987734	0.652128
Kcnj6	364.053	x24m2	DESeq2_normalized-brain.xlsx	24	2	Brain	RNA	RNA	0.0479444	0.0468917	0.150549	0.999807	0.987734	0.652128
Kcnj6	365.99	x24m3	DESeq2_normalized-brain.xlsx	24	3	Brain	RNA	RNA	0.0479444	0.0468917	0.150549	0.999807	0.987734	0.652128
Kcnj6	338.67	x24m4	DESeq2_normalized-brain.xlsx	24	4	Brain	RNA	RNA	0.0479444	0.0468917	0.150549	0.999807	0.987734	0.652128
Kcnj6	321.5	x30m1	DESeq2_normalized-brain.xlsx	30	1	Brain	RNA	RNA	0.0479444	0.0468917	0.150549	0.999807	0.987734	0.652128
Kcnj6	369.6	x30m2	DESeq2_normalized-brain.xlsx	30	2	Brain	RNA	RNA	0.0479444	0.0468917	0.150549	0.999807	0.987734	0.652128
Kcnj6	371.738	x30m3	DESeq2_normalized-brain.xlsx	30	3	Brain	RNA	RNA	0.0479444	0.0468917	0.150549	0.999807	0.987734	0.652128
Kcnj6	393.846	x30m4	DESeq2_normalized-brain.xlsx	30	4	Brain	RNA	RNA	0.0479444	0.0468917	0.150549	0.999807	0.987734	0.652128
Kcnj8	47.1987	x6m1	DESeq2_normalized-brain.xlsx	6	1	Brain	RNA	RNA	0.378932	0.356322	0.422576	0.999807	0.671052	0.196927
Kcnj8	72.0416	x6m2	DESeq2_normalized-brain.xlsx	6	2	Brain	RNA	RNA	0.378932	0.356322	0.422576	0.999807	0.671052	0.196927
Kcnj8	41.9263	x6m3	DESeq2_normalized-brain.xlsx	6	3	Brain	RNA	RNA	0.378932	0.356322	0.422576	0.999807	0.671052	0.196927
Kcnj8	55.7308	x6m4	DESeq2_normalized-brain.xlsx	6	4	Brain	RNA	RNA	0.378932	0.356322	0.422576	0.999807	0.671052	0.196927
Kcnj8	55.7448	x15m1	DESeq2_normalized-brain.xlsx	15	1	Brain	RNA	RNA	0.378932	0.356322	0.422576	0.999807	0.671052	0.196927
Kcnj8	68.9717	x15m2	DESeq2_normalized-brain.xlsx	15	2	Brain	RNA	RNA	0.378932	0.356322	0.422576	0.999807	0.671052	0.196927
Kcnj8	78.2958	x15m3	DESeq2_normalized-brain.xlsx	15	3	Brain	RNA	RNA	0.378932	0.356322	0.422576	0.999807	0.671052	0.196927
Kcnj8	74.2318	x15m4	DESeq2_normalized-brain.xlsx	15	4	Brain	RNA	RNA	0.378932	0.356322	0.422576	0.999807	0.671052	0.196927
Kcnj8	66.4499	x24m1	DESeq2_normalized-brain.xlsx	24	1	Brain	RNA	RNA	0.378932	0.356322	0.422576	0.999807	0.671052	0.196927
Kcnj8	70.6655	x24m2	DESeq2_normalized-brain.xlsx	24	2	Brain	RNA	RNA	0.378932	0.356322	0.422576	0.999807	0.671052	0.196927
Kcnj8	75.8965	x24m3	DESeq2_normalized-brain.xlsx	24	3	Brain	RNA	RNA	0.378932	0.356322	0.422576	0.999807	0.671052	0.196927
Kcnj8	62.4732	x24m4	DESeq2_normalized-brain.xlsx	24	4	Brain	RNA	RNA	0.378932	0.356322	0.422576	0.999807	0.671052	0.196927
Kcnj8	62.177	x30m1	DESeq2_normalized-brain.xlsx	30	1	Brain	RNA	RNA	0.378932	0.356322	0.422576	0.999807	0.671052	0.196927
Kcnj8	83.2306	x30m2	DESeq2_normalized-brain.xlsx	30	2	Brain	RNA	RNA	0.378932	0.356322	0.422576	0.999807	0.671052	0.196927
Kcnj8	64.5927	x30m3	DESeq2_normalized-brain.xlsx	30	3	Brain	RNA	RNA	0.378932	0.356322	0.422576	0.999807	0.671052	0.196927
Kcnj8	77.7008	x30m4	DESeq2_normalized-brain.xlsx	30	4	Brain	RNA	RNA	0.378932	0.356322	0.422576	0.999807	0.671052	0.196927
Kcnj9	2497.14	x6m1	DESeq2_normalized-brain.xlsx	6	1	Brain	RNA	RNA	-0.00312473	0.00916008	-0.161729	0.999807	0.992516	0.0151408
Kcnj9	2546.8	x6m2	DESeq2_normalized-brain.xlsx	6	2	Brain	RNA	RNA	-0.00312473	0.00916008	-0.161729	0.999807	0.992516	0.0151408
Kcnj9	2452.69	x6m3	DESeq2_normalized-brain.xlsx	6	3	Brain	RNA	RNA	-0.00312473	0.00916008	-0.161729	0.999807	0.992516	0.0151408
Kcnj9	2276.25	x6m4	DESeq2_normalized-brain.xlsx	6	4	Brain	RNA	RNA	-0.00312473	0.00916008	-0.161729	0.999807	0.992516	0.0151408
Kcnj9	2474.08	x15m1	DESeq2_normalized-brain.xlsx	15	1	Brain	RNA	RNA	-0.00312473	0.00916008	-0.161729	0.999807	0.992516	0.0151408
Kcnj9	2602.24	x15m2	DESeq2_normalized-brain.xlsx	15	2	Brain	RNA	RNA	-0.00312473	0.00916008	-0.161729	0.999807	0.992516	0.0151408
Kcnj9	2348.87	x15m3	DESeq2_normalized-brain.xlsx	15	3	Brain	RNA	RNA	-0.00312473	0.00916008	-0.161729	0.999807	0.992516	0.0151408
Kcnj9	2353.88	x15m4	DESeq2_normalized-brain.xlsx	15	4	Brain	RNA	RNA	-0.00312473	0.00916008	-0.161729	0.999807	0.992516	0.0151408
Kcnj9	2435.39	x24m1	DESeq2_normalized-brain.xlsx	24	1	Brain	RNA	RNA	-0.00312473	0.00916008	-0.161729	0.999807	0.992516	0.0151408
Kcnj9	2603.27	x24m2	DESeq2_normalized-brain.xlsx	24	2	Brain	RNA	RNA	-0.00312473	0.00916008	-0.161729	0.999807	0.992516	0.0151408
Kcnj9	2357.85	x24m3	DESeq2_normalized-brain.xlsx	24	3	Brain	RNA	RNA	-0.00312473	0.00916008	-0.161729	0.999807	0.992516	0.0151408
Kcnj9	2428.23	x24m4	DESeq2_normalized-brain.xlsx	24	4	Brain	RNA	RNA	-0.00312473	0.00916008	-0.161729	0.999807	0.992516	0.0151408
Kcnj9	2138.28	x30m1	DESeq2_normalized-brain.xlsx	30	1	Brain	RNA	RNA	-0.00312473	0.00916008	-0.161729	0.999807	0.992516	0.0151408
Kcnj9	2196.44	x30m2	DESeq2_normalized-brain.xlsx	30	2	Brain	RNA	RNA	-0.00312473	0.00916008	-0.161729	0.999807	0.992516	0.0151408
Kcnj9	2179.02	x30m3	DESeq2_normalized-brain.xlsx	30	3	Brain	RNA	RNA	-0.00312473	0.00916008	-0.161729	0.999807	0.992516	0.0151408
Kcnj9	2227.1	x30m4	DESeq2_normalized-brain.xlsx	30	4	Brain	RNA	RNA	-0.00312473	0.00916008	-0.161729	0.999807	0.992516	0.0151408
Kcnk1	1642.08	x6m1	DESeq2_normalized-brain.xlsx	6	1	Brain	RNA	RNA	-0.0076519	-0.164847	-0.154698	0.999807	0.28402	0.110155
Kcnk1	1563.57	x6m2	DESeq2_normalized-brain.xlsx	6	2	Brain	RNA	RNA	-0.0076519	-0.164847	-0.154698	0.999807	0.28402	0.110155
Kcnk1	1672.39	x6m3	DESeq2_normalized-brain.xlsx	6	3	Brain	RNA	RNA	-0.0076519	-0.164847	-0.154698	0.999807	0.28402	0.110155
Kcnk1	1539.56	x6m4	DESeq2_normalized-brain.xlsx	6	4	Brain	RNA	RNA	-0.0076519	-0.164847	-0.154698	0.999807	0.28402	0.110155
Kcnk1	1457.56	x15m1	DESeq2_normalized-brain.xlsx	15	1	Brain	RNA	RNA	-0.0076519	-0.164847	-0.154698	0.999807	0.28402	0.110155
Kcnk1	1599.28	x15m2	DESeq2_normalized-brain.xlsx	15	2	Brain	RNA	RNA	-0.0076519	-0.164847	-0.154698	0.999807	0.28402	0.110155
Kcnk1	1642.55	x15m3	DESeq2_normalized-brain.xlsx	15	3	Brain	RNA	RNA	-0.0076519	-0.164847	-0.154698	0.999807	0.28402	0.110155
Kcnk1	1676.16	x15m4	DESeq2_normalized-brain.xlsx	15	4	Brain	RNA	RNA	-0.0076519	-0.164847	-0.154698	0.999807	0.28402	0.110155
Kcnk1	1352.92	x24m1	DESeq2_normalized-brain.xlsx	24	1	Brain	RNA	RNA	-0.0076519	-0.164847	-0.154698	0.999807	0.28402	0.110155
Kcnk1	1466.94	x24m2	DESeq2_normalized-brain.xlsx	24	2	Brain	RNA	RNA	-0.0076519	-0.164847	-0.154698	0.999807	0.28402	0.110155
Kcnk1	1450.47	x24m3	DESeq2_normalized-brain.xlsx	24	3	Brain	RNA	RNA	-0.0076519	-0.164847	-0.154698	0.999807	0.28402	0.110155
Kcnk1	1469.76	x24m4	DESeq2_normalized-brain.xlsx	24	4	Brain	RNA	RNA	-0.0076519	-0.164847	-0.154698	0.999807	0.28402	0.110155
Kcnk1	1352.73	x30m1	DESeq2_normalized-brain.xlsx	30	1	Brain	RNA	RNA	-0.0076519	-0.164847	-0.154698	0.999807	0.28402	0.110155
Kcnk1	1314.76	x30m2	DESeq2_normalized-brain.xlsx	30	2	Brain	RNA	RNA	-0.0076519	-0.164847	-0.154698	0.999807	0.28402	0.110155
Kcnk1	1549.57	x30m3	DESeq2_normalized-brain.xlsx	30	3	Brain	RNA	RNA	-0.0076519	-0.164847	-0.154698	0.999807	0.28402	0.110155
Kcnk1	1521.96	x30m4	DESeq2_normalized-brain.xlsx	30	4	Brain	RNA	RNA	-0.0076519	-0.164847	-0.154698	0.999807	0.28402	0.110155
Kcnk10	195.381	x6m1	DESeq2_normalized-brain.xlsx	6	1	Brain	RNA	RNA	-0.129085	-0.129588	-0.101115	0.999807	0.915767	0.758088
Kcnk10	193.445	x6m2	DESeq2_normalized-brain.xlsx	6	2	Brain	RNA	RNA	-0.129085	-0.129588	-0.101115	0.999807	0.915767	0.758088
Kcnk10	180.516	x6m3	DESeq2_normalized-brain.xlsx	6	3	Brain	RNA	RNA	-0.129085	-0.129588	-0.101115	0.999807	0.915767	0.758088
Kcnk10	128.877	x6m4	DESeq2_normalized-brain.xlsx	6	4	Brain	RNA	RNA	-0.129085	-0.129588	-0.101115	0.999807	0.915767	0.758088
Kcnk10	175.432	x15m1	DESeq2_normalized-brain.xlsx	15	1	Brain	RNA	RNA	-0.129085	-0.129588	-0.101115	0.999807	0.915767	0.758088
Kcnk10	189.672	x15m2	DESeq2_normalized-brain.xlsx	15	2	Brain	RNA	RNA	-0.129085	-0.129588	-0.101115	0.999807	0.915767	0.758088
Kcnk10	139.933	x15m3	DESeq2_normalized-brain.xlsx	15	3	Brain	RNA	RNA	-0.129085	-0.129588	-0.101115	0.999807	0.915767	0.758088
Kcnk10	145.064	x15m4	DESeq2_normalized-brain.xlsx	15	4	Brain	RNA	RNA	-0.129085	-0.129588	-0.101115	0.999807	0.915767	0.758088
Kcnk10	170.776	x24m1	DESeq2_normalized-brain.xlsx	24	1	Brain	RNA	RNA	-0.129085	-0.129588	-0.101115	0.999807	0.915767	0.758088
Kcnk10	160.259	x24m2	DESeq2_normalized-brain.xlsx	24	2	Brain	RNA	RNA	-0.129085	-0.129588	-0.101115	0.999807	0.915767	0.758088
Kcnk10	175.405	x24m3	DESeq2_normalized-brain.xlsx	24	3	Brain	RNA	RNA	-0.129085	-0.129588	-0.101115	0.999807	0.915767	0.758088
Kcnk10	134.81	x24m4	DESeq2_normalized-brain.xlsx	24	4	Brain	RNA	RNA	-0.129085	-0.129588	-0.101115	0.999807	0.915767	0.758088
Kcnk10	159.234	x30m1	DESeq2_normalized-brain.xlsx	30	1	Brain	RNA	RNA	-0.129085	-0.129588	-0.101115	0.999807	0.915767	0.758088
Kcnk10	173.515	x30m2	DESeq2_normalized-brain.xlsx	30	2	Brain	RNA	RNA	-0.129085	-0.129588	-0.101115	0.999807	0.915767	0.758088
Kcnk10	158.186	x30m3	DESeq2_normalized-brain.xlsx	30	3	Brain	RNA	RNA	-0.129085	-0.129588	-0.101115	0.999807	0.915767	0.758088
Kcnk10	167.057	x30m4	DESeq2_normalized-brain.xlsx	30	4	Brain	RNA	RNA	-0.129085	-0.129588	-0.101115	0.999807	0.915767	0.758088
Kcnk12	100.983	x6m1	DESeq2_normalized-brain.xlsx	6	1	Brain	RNA	RNA	-0.138709	-0.318959	-0.0625396	0.999807	0.616499	0.89065
Kcnk12	102.726	x6m2	DESeq2_normalized-brain.xlsx	6	2	Brain	RNA	RNA	-0.138709	-0.318959	-0.0625396	0.999807	0.616499	0.89065
Kcnk12	81.5233	x6m3	DESeq2_normalized-brain.xlsx	6	3	Brain	RNA	RNA	-0.138709	-0.318959	-0.0625396	0.999807	0.616499	0.89065
Kcnk12	121.911	x6m4	DESeq2_normalized-brain.xlsx	6	4	Brain	RNA	RNA	-0.138709	-0.318959	-0.0625396	0.999807	0.616499	0.89065
Kcnk12	83.6172	x15m1	DESeq2_normalized-brain.xlsx	15	1	Brain	RNA	RNA	-0.138709	-0.318959	-0.0625396	0.999807	0.616499	0.89065
Kcnk12	100.584	x15m2	DESeq2_normalized-brain.xlsx	15	2	Brain	RNA	RNA	-0.138709	-0.318959	-0.0625396	0.999807	0.616499	0.89065
Kcnk12	96.6204	x15m3	DESeq2_normalized-brain.xlsx	15	3	Brain	RNA	RNA	-0.138709	-0.318959	-0.0625396	0.999807	0.616499	0.89065
Kcnk12	87.2648	x15m4	DESeq2_normalized-brain.xlsx	15	4	Brain	RNA	RNA	-0.138709	-0.318959	-0.0625396	0.999807	0.616499	0.89065
Kcnk12	72.4304	x24m1	DESeq2_normalized-brain.xlsx	24	1	Brain	RNA	RNA	-0.138709	-0.318959	-0.0625396	0.999807	0.616499	0.89065
Kcnk12	77.6058	x24m2	DESeq2_normalized-brain.xlsx	24	2	Brain	RNA	RNA	-0.138709	-0.318959	-0.0625396	0.999807	0.616499	0.89065
Kcnk12	70.8367	x24m3	DESeq2_normalized-brain.xlsx	24	3	Brain	RNA	RNA	-0.138709	-0.318959	-0.0625396	0.999807	0.616499	0.89065
Kcnk12	108.506	x24m4	DESeq2_normalized-brain.xlsx	24	4	Brain	RNA	RNA	-0.138709	-0.318959	-0.0625396	0.999807	0.616499	0.89065
Kcnk12	107.672	x30m1	DESeq2_normalized-brain.xlsx	30	1	Brain	RNA	RNA	-0.138709	-0.318959	-0.0625396	0.999807	0.616499	0.89065
Kcnk12	93.1054	x30m2	DESeq2_normalized-brain.xlsx	30	2	Brain	RNA	RNA	-0.138709	-0.318959	-0.0625396	0.999807	0.616499	0.89065
Kcnk12	96.8891	x30m3	DESeq2_normalized-brain.xlsx	30	3	Brain	RNA	RNA	-0.138709	-0.318959	-0.0625396	0.999807	0.616499	0.89065
Kcnk12	91.2984	x30m4	DESeq2_normalized-brain.xlsx	30	4	Brain	RNA	RNA	-0.138709	-0.318959	-0.0625396	0.999807	0.616499	0.89065
Kcnk13	171.233	x6m1	DESeq2_normalized-brain.xlsx	6	1	Brain	RNA	RNA	0.0613722	-0.0832811	-0.0472488	0.999807	0.974039	0.915753
Kcnk13	189.443	x6m2	DESeq2_normalized-brain.xlsx	6	2	Brain	RNA	RNA	0.0613722	-0.0832811	-0.0472488	0.999807	0.974039	0.915753
Kcnk13	159.553	x6m3	DESeq2_normalized-brain.xlsx	6	3	Brain	RNA	RNA	0.0613722	-0.0832811	-0.0472488	0.999807	0.974039	0.915753
Kcnk13	153.26	x6m4	DESeq2_normalized-brain.xlsx	6	4	Brain	RNA	RNA	0.0613722	-0.0832811	-0.0472488	0.999807	0.974039	0.915753
Kcnk13	198.386	x15m1	DESeq2_normalized-brain.xlsx	15	1	Brain	RNA	RNA	0.0613722	-0.0832811	-0.0472488	0.999807	0.974039	0.915753
Kcnk13	152.312	x15m2	DESeq2_normalized-brain.xlsx	15	2	Brain	RNA	RNA	0.0613722	-0.0832811	-0.0472488	0.999807	0.974039	0.915753
Kcnk13	161.589	x15m3	DESeq2_normalized-brain.xlsx	15	3	Brain	RNA	RNA	0.0613722	-0.0832811	-0.0472488	0.999807	0.974039	0.915753
Kcnk13	188.696	x15m4	DESeq2_normalized-brain.xlsx	15	4	Brain	RNA	RNA	0.0613722	-0.0832811	-0.0472488	0.999807	0.974039	0.915753
Kcnk13	180.079	x24m1	DESeq2_normalized-brain.xlsx	24	1	Brain	RNA	RNA	0.0613722	-0.0832811	-0.0472488	0.999807	0.974039	0.915753
Kcnk13	146.378	x24m2	DESeq2_normalized-brain.xlsx	24	2	Brain	RNA	RNA	0.0613722	-0.0832811	-0.0472488	0.999807	0.974039	0.915753
Kcnk13	153.48	x24m3	DESeq2_normalized-brain.xlsx	24	3	Brain	RNA	RNA	0.0613722	-0.0832811	-0.0472488	0.999807	0.974039	0.915753
Kcnk13	154.539	x24m4	DESeq2_normalized-brain.xlsx	24	4	Brain	RNA	RNA	0.0613722	-0.0832811	-0.0472488	0.999807	0.974039	0.915753
Kcnk13	177.432	x30m1	DESeq2_normalized-brain.xlsx	30	1	Brain	RNA	RNA	0.0613722	-0.0832811	-0.0472488	0.999807	0.974039	0.915753
Kcnk13	189.032	x30m2	DESeq2_normalized-brain.xlsx	30	2	Brain	RNA	RNA	0.0613722	-0.0832811	-0.0472488	0.999807	0.974039	0.915753
Kcnk13	114.685	x30m3	DESeq2_normalized-brain.xlsx	30	3	Brain	RNA	RNA	0.0613722	-0.0832811	-0.0472488	0.999807	0.974039	0.915753
Kcnk13	178.712	x30m4	DESeq2_normalized-brain.xlsx	30	4	Brain	RNA	RNA	0.0613722	-0.0832811	-0.0472488	0.999807	0.974039	0.915753
Kcnk15	3.29293	x6m1	DESeq2_normalized-brain.xlsx	6	1	Brain	RNA	RNA	0.267732	-0.796668	-0.93147
Kcnk15	4.00231	x6m2	DESeq2_normalized-brain.xlsx	6	2	Brain	RNA	RNA	0.267732	-0.796668	-0.93147
Kcnk15	0	x6m3	DESeq2_normalized-brain.xlsx	6	3	Brain	RNA	RNA	0.267732	-0.796668	-0.93147
Kcnk15	3.48317	x6m4	DESeq2_normalized-brain.xlsx	6	4	Brain	RNA	RNA	0.267732	-0.796668	-0.93147
Kcnk15	3.27911	x15m1	DESeq2_normalized-brain.xlsx	15	1	Brain	RNA	RNA	0.267732	-0.796668	-0.93147
Kcnk15	5.74764	x15m2	DESeq2_normalized-brain.xlsx	15	2	Brain	RNA	RNA	0.267732	-0.796668	-0.93147
Kcnk15	1.66587	x15m3	DESeq2_normalized-brain.xlsx	15	3	Brain	RNA	RNA	0.267732	-0.796668	-0.93147
Kcnk15	2.26662	x15m4	DESeq2_normalized-brain.xlsx	15	4	Brain	RNA	RNA	0.267732	-0.796668	-0.93147
Kcnk15	1.329	x24m1	DESeq2_normalized-brain.xlsx	24	1	Brain	RNA	RNA	0.267732	-0.796668	-0.93147
Kcnk15	2.52377	x24m2	DESeq2_normalized-brain.xlsx	24	2	Brain	RNA	RNA	0.267732	-0.796668	-0.93147
Kcnk15	0	x24m3	DESeq2_normalized-brain.xlsx	24	3	Brain	RNA	RNA	0.267732	-0.796668	-0.93147
Kcnk15	1.64403	x24m4	DESeq2_normalized-brain.xlsx	24	4	Brain	RNA	RNA	0.267732	-0.796668	-0.93147
Kcnk15	0	x30m1	DESeq2_normalized-brain.xlsx	30	1	Brain	RNA	RNA	0.267732	-0.796668	-0.93147
Kcnk15	0	x30m2	DESeq2_normalized-brain.xlsx	30	2	Brain	RNA	RNA	0.267732	-0.796668	-0.93147
Kcnk15	1.97733	x30m3	DESeq2_normalized-brain.xlsx	30	3	Brain	RNA	RNA	0.267732	-0.796668	-0.93147
Kcnk15	2.42815	x30m4	DESeq2_normalized-brain.xlsx	30	4	Brain	RNA	RNA	0.267732	-0.796668	-0.93147
Kcnk16	0	x6m1	DESeq2_normalized-brain.xlsx	6	1	Brain	RNA	RNA	0	0	0.870555
Kcnk16	0	x6m2	DESeq2_normalized-brain.xlsx	6	2	Brain	RNA	RNA	0	0	0.870555
Kcnk16	0	x6m3	DESeq2_normalized-brain.xlsx	6	3	Brain	RNA	RNA	0	0	0.870555
Kcnk16	0	x6m4	DESeq2_normalized-brain.xlsx	6	4	Brain	RNA	RNA	0	0	0.870555
Kcnk16	0	x15m1	DESeq2_normalized-brain.xlsx	15	1	Brain	RNA	RNA	0	0	0.870555
Kcnk16	0	x15m2	DESeq2_normalized-brain.xlsx	15	2	Brain	RNA	RNA	0	0	0.870555
Kcnk16	0	x15m3	DESeq2_normalized-brain.xlsx	15	3	Brain	RNA	RNA	0	0	0.870555
Kcnk16	0	x15m4	DESeq2_normalized-brain.xlsx	15	4	Brain	RNA	RNA	0	0	0.870555
Kcnk16	0	x24m1	DESeq2_normalized-brain.xlsx	24	1	Brain	RNA	RNA	0	0	0.870555
Kcnk16	0	x24m2	DESeq2_normalized-brain.xlsx	24	2	Brain	RNA	RNA	0	0	0.870555
Kcnk16	0	x24m3	DESeq2_normalized-brain.xlsx	24	3	Brain	RNA	RNA	0	0	0.870555
Kcnk16	0	x24m4	DESeq2_normalized-brain.xlsx	24	4	Brain	RNA	RNA	0	0	0.870555
Kcnk16	0	x30m1	DESeq2_normalized-brain.xlsx	30	1	Brain	RNA	RNA	0	0	0.870555
Kcnk16	0	x30m2	DESeq2_normalized-brain.xlsx	30	2	Brain	RNA	RNA	0	0	0.870555
Kcnk16	1.31822	x30m3	DESeq2_normalized-brain.xlsx	30	3	Brain	RNA	RNA	0	0	0.870555
Kcnk16	0	x30m4	DESeq2_normalized-brain.xlsx	30	4	Brain	RNA	RNA	0	0	0.870555
Kcnk18	0	x6m1	DESeq2_normalized-brain.xlsx	6	1	Brain	RNA	RNA
Kcnk18	0	x6m2	DESeq2_normalized-brain.xlsx	6	2	Brain	RNA	RNA
Kcnk18	0	x6m3	DESeq2_normalized-brain.xlsx	6	3	Brain	RNA	RNA
Kcnk18	0	x6m4	DESeq2_normalized-brain.xlsx	6	4	Brain	RNA	RNA
Kcnk18	0	x15m1	DESeq2_normalized-brain.xlsx	15	1	Brain	RNA	RNA
Kcnk18	0	x15m2	DESeq2_normalized-brain.xlsx	15	2	Brain	RNA	RNA
Kcnk18	0	x15m3	DESeq2_normalized-brain.xlsx	15	3	Brain	RNA	RNA
Kcnk18	0	x15m4	DESeq2_normalized-brain.xlsx	15	4	Brain	RNA	RNA
Kcnk18	0	x24m1	DESeq2_normalized-brain.xlsx	24	1	Brain	RNA	RNA
Kcnk18	0	x24m2	DESeq2_normalized-brain.xlsx	24	2	Brain	RNA	RNA
Kcnk18	0	x24m3	DESeq2_normalized-brain.xlsx	24	3	Brain	RNA	RNA
Kcnk18	0	x24m4	DESeq2_normalized-brain.xlsx	24	4	Brain	RNA	RNA
Kcnk18	0	x30m1	DESeq2_normalized-brain.xlsx	30	1	Brain	RNA	RNA
Kcnk18	0	x30m2	DESeq2_normalized-brain.xlsx	30	2	Brain	RNA	RNA
Kcnk18	0	x30m3	DESeq2_normalized-brain.xlsx	30	3	Brain	RNA	RNA
Kcnk18	0	x30m4	DESeq2_normalized-brain.xlsx	30	4	Brain	RNA	RNA
Kcnk2	946.17	x6m1	DESeq2_normalized-brain.xlsx	6	1	Brain	RNA	RNA	-0.110118	0.0153995	-0.0266774	0.999807	0.992516	0.910223
Kcnk2	883.176	x6m2	DESeq2_normalized-brain.xlsx	6	2	Brain	RNA	RNA	-0.110118	0.0153995	-0.0266774	0.999807	0.992516	0.910223
Kcnk2	1001.57	x6m3	DESeq2_normalized-brain.xlsx	6	3	Brain	RNA	RNA	-0.110118	0.0153995	-0.0266774	0.999807	0.992516	0.910223
Kcnk2	846.411	x6m4	DESeq2_normalized-brain.xlsx	6	4	Brain	RNA	RNA	-0.110118	0.0153995	-0.0266774	0.999807	0.992516	0.910223
Kcnk2	841.09	x15m1	DESeq2_normalized-brain.xlsx	15	1	Brain	RNA	RNA	-0.110118	0.0153995	-0.0266774	0.999807	0.992516	0.910223
Kcnk2	834.844	x15m2	DESeq2_normalized-brain.xlsx	15	2	Brain	RNA	RNA	-0.110118	0.0153995	-0.0266774	0.999807	0.992516	0.910223
Kcnk2	787.956	x15m3	DESeq2_normalized-brain.xlsx	15	3	Brain	RNA	RNA	-0.110118	0.0153995	-0.0266774	0.999807	0.992516	0.910223
Kcnk2	933.847	x15m4	DESeq2_normalized-brain.xlsx	15	4	Brain	RNA	RNA	-0.110118	0.0153995	-0.0266774	0.999807	0.992516	0.910223
Kcnk2	953.556	x24m1	DESeq2_normalized-brain.xlsx	24	1	Brain	RNA	RNA	-0.110118	0.0153995	-0.0266774	0.999807	0.992516	0.910223
Kcnk2	924.33	x24m2	DESeq2_normalized-brain.xlsx	24	2	Brain	RNA	RNA	-0.110118	0.0153995	-0.0266774	0.999807	0.992516	0.910223
Kcnk2	883.773	x24m3	DESeq2_normalized-brain.xlsx	24	3	Brain	RNA	RNA	-0.110118	0.0153995	-0.0266774	0.999807	0.992516	0.910223
Kcnk2	960.114	x24m4	DESeq2_normalized-brain.xlsx	24	4	Brain	RNA	RNA	-0.110118	0.0153995	-0.0266774	0.999807	0.992516	0.910223
Kcnk2	990.282	x30m1	DESeq2_normalized-brain.xlsx	30	1	Brain	RNA	RNA	-0.110118	0.0153995	-0.0266774	0.999807	0.992516	0.910223
Kcnk2	907.072	x30m2	DESeq2_normalized-brain.xlsx	30	2	Brain	RNA	RNA	-0.110118	0.0153995	-0.0266774	0.999807	0.992516	0.910223
Kcnk2	761.931	x30m3	DESeq2_normalized-brain.xlsx	30	3	Brain	RNA	RNA	-0.110118	0.0153995	-0.0266774	0.999807	0.992516	0.910223
Kcnk2	968.346	x30m4	DESeq2_normalized-brain.xlsx	30	4	Brain	RNA	RNA	-0.110118	0.0153995	-0.0266774	0.999807	0.992516	0.910223
Kcnk3	447.839	x6m1	DESeq2_normalized-brain.xlsx	6	1	Brain	RNA	RNA	0.0352492	-0.0672162	-0.131523	0.999807	0.941286	0.402969
Kcnk3	436.252	x6m2	DESeq2_normalized-brain.xlsx	6	2	Brain	RNA	RNA	0.0352492	-0.0672162	-0.131523	0.999807	0.941286	0.402969
Kcnk3	464.683	x6m3	DESeq2_normalized-brain.xlsx	6	3	Brain	RNA	RNA	0.0352492	-0.0672162	-0.131523	0.999807	0.941286	0.402969
Kcnk3	449.33	x6m4	DESeq2_normalized-brain.xlsx	6	4	Brain	RNA	RNA	0.0352492	-0.0672162	-0.131523	0.999807	0.941286	0.402969
Kcnk3	416.446	x15m1	DESeq2_normalized-brain.xlsx	15	1	Brain	RNA	RNA	0.0352492	-0.0672162	-0.131523	0.999807	0.941286	0.402969
Kcnk3	464.122	x15m2	DESeq2_normalized-brain.xlsx	15	2	Brain	RNA	RNA	0.0352492	-0.0672162	-0.131523	0.999807	0.941286	0.402969
Kcnk3	463.111	x15m3	DESeq2_normalized-brain.xlsx	15	3	Brain	RNA	RNA	0.0352492	-0.0672162	-0.131523	0.999807	0.941286	0.402969
Kcnk3	487.89	x15m4	DESeq2_normalized-brain.xlsx	15	4	Brain	RNA	RNA	0.0352492	-0.0672162	-0.131523	0.999807	0.941286	0.402969
Kcnk3	454.517	x24m1	DESeq2_normalized-brain.xlsx	24	1	Brain	RNA	RNA	0.0352492	-0.0672162	-0.131523	0.999807	0.941286	0.402969
Kcnk3	447.338	x24m2	DESeq2_normalized-brain.xlsx	24	2	Brain	RNA	RNA	0.0352492	-0.0672162	-0.131523	0.999807	0.941286	0.402969
Kcnk3	371.05	x24m3	DESeq2_normalized-brain.xlsx	24	3	Brain	RNA	RNA	0.0352492	-0.0672162	-0.131523	0.999807	0.941286	0.402969
Kcnk3	425.804	x24m4	DESeq2_normalized-brain.xlsx	24	4	Brain	RNA	RNA	0.0352492	-0.0672162	-0.131523	0.999807	0.941286	0.402969
Kcnk3	392.776	x30m1	DESeq2_normalized-brain.xlsx	30	1	Brain	RNA	RNA	0.0352492	-0.0672162	-0.131523	0.999807	0.941286	0.402969
Kcnk3	413.332	x30m2	DESeq2_normalized-brain.xlsx	30	2	Brain	RNA	RNA	0.0352492	-0.0672162	-0.131523	0.999807	0.941286	0.402969
Kcnk3	448.854	x30m3	DESeq2_normalized-brain.xlsx	30	3	Brain	RNA	RNA	0.0352492	-0.0672162	-0.131523	0.999807	0.941286	0.402969
Kcnk3	385.105	x30m4	DESeq2_normalized-brain.xlsx	30	4	Brain	RNA	RNA	0.0352492	-0.0672162	-0.131523	0.999807	0.941286	0.402969
Kcnk4	216.236	x6m1	DESeq2_normalized-brain.xlsx	6	1	Brain	RNA	RNA	-0.0845974	-0.275375	-0.288038	0.999807	0.510852	0.159156
Kcnk4	205.452	x6m2	DESeq2_normalized-brain.xlsx	6	2	Brain	RNA	RNA	-0.0845974	-0.275375	-0.288038	0.999807	0.510852	0.159156
Kcnk4	208.467	x6m3	DESeq2_normalized-brain.xlsx	6	3	Brain	RNA	RNA	-0.0845974	-0.275375	-0.288038	0.999807	0.510852	0.159156
Kcnk4	282.137	x6m4	DESeq2_normalized-brain.xlsx	6	4	Brain	RNA	RNA	-0.0845974	-0.275375	-0.288038	0.999807	0.510852	0.159156
Kcnk4	216.421	x15m1	DESeq2_normalized-brain.xlsx	15	1	Brain	RNA	RNA	-0.0845974	-0.275375	-0.288038	0.999807	0.510852	0.159156
Kcnk4	216.973	x15m2	DESeq2_normalized-brain.xlsx	15	2	Brain	RNA	RNA	-0.0845974	-0.275375	-0.288038	0.999807	0.510852	0.159156
Kcnk4	198.238	x15m3	DESeq2_normalized-brain.xlsx	15	3	Brain	RNA	RNA	-0.0845974	-0.275375	-0.288038	0.999807	0.510852	0.159156
Kcnk4	219.295	x15m4	DESeq2_normalized-brain.xlsx	15	4	Brain	RNA	RNA	-0.0845974	-0.275375	-0.288038	0.999807	0.510852	0.159156
Kcnk4	210.646	x24m1	DESeq2_normalized-brain.xlsx	24	1	Brain	RNA	RNA	-0.0845974	-0.275375	-0.288038	0.999807	0.510852	0.159156
Kcnk4	198.747	x24m2	DESeq2_normalized-brain.xlsx	24	2	Brain	RNA	RNA	-0.0845974	-0.275375	-0.288038	0.999807	0.510852	0.159156
Kcnk4	139.987	x24m3	DESeq2_normalized-brain.xlsx	24	3	Brain	RNA	RNA	-0.0845974	-0.275375	-0.288038	0.999807	0.510852	0.159156
Kcnk4	184.131	x24m4	DESeq2_normalized-brain.xlsx	24	4	Brain	RNA	RNA	-0.0845974	-0.275375	-0.288038	0.999807	0.510852	0.159156
Kcnk4	185.014	x30m1	DESeq2_normalized-brain.xlsx	30	1	Brain	RNA	RNA	-0.0845974	-0.275375	-0.288038	0.999807	0.510852	0.159156
Kcnk4	193.264	x30m2	DESeq2_normalized-brain.xlsx	30	2	Brain	RNA	RNA	-0.0845974	-0.275375	-0.288038	0.999807	0.510852	0.159156
Kcnk4	196.415	x30m3	DESeq2_normalized-brain.xlsx	30	3	Brain	RNA	RNA	-0.0845974	-0.275375	-0.288038	0.999807	0.510852	0.159156
Kcnk4	169.485	x30m4	DESeq2_normalized-brain.xlsx	30	4	Brain	RNA	RNA	-0.0845974	-0.275375	-0.288038	0.999807	0.510852	0.159156
Kcnk5	17.5623	x6m1	DESeq2_normalized-brain.xlsx	6	1	Brain	RNA	RNA	0.89225	0.332715	0.285971	0.999807	0.957674	0.818402
Kcnk5	12.0069	x6m2	DESeq2_normalized-brain.xlsx	6	2	Brain	RNA	RNA	0.89225	0.332715	0.285971	0.999807	0.957674	0.818402
Kcnk5	10.4816	x6m3	DESeq2_normalized-brain.xlsx	6	3	Brain	RNA	RNA	0.89225	0.332715	0.285971	0.999807	0.957674	0.818402
Kcnk5	15.6743	x6m4	DESeq2_normalized-brain.xlsx	6	4	Brain	RNA	RNA	0.89225	0.332715	0.285971	0.999807	0.957674	0.818402
Kcnk5	50.8261	x15m1	DESeq2_normalized-brain.xlsx	15	1	Brain	RNA	RNA	0.89225	0.332715	0.285971	0.999807	0.957674	0.818402
Kcnk5	25.8644	x15m2	DESeq2_normalized-brain.xlsx	15	2	Brain	RNA	RNA	0.89225	0.332715	0.285971	0.999807	0.957674	0.818402
Kcnk5	11.6611	x15m3	DESeq2_normalized-brain.xlsx	15	3	Brain	RNA	RNA	0.89225	0.332715	0.285971	0.999807	0.957674	0.818402
Kcnk5	16.9996	x15m4	DESeq2_normalized-brain.xlsx	15	4	Brain	RNA	RNA	0.89225	0.332715	0.285971	0.999807	0.957674	0.818402
Kcnk5	19.2705	x24m1	DESeq2_normalized-brain.xlsx	24	1	Brain	RNA	RNA	0.89225	0.332715	0.285971	0.999807	0.957674	0.818402
Kcnk5	23.3448	x24m2	DESeq2_normalized-brain.xlsx	24	2	Brain	RNA	RNA	0.89225	0.332715	0.285971	0.999807	0.957674	0.818402
Kcnk5	15.1793	x24m3	DESeq2_normalized-brain.xlsx	24	3	Brain	RNA	RNA	0.89225	0.332715	0.285971	0.999807	0.957674	0.818402
Kcnk5	9.86418	x24m4	DESeq2_normalized-brain.xlsx	24	4	Brain	RNA	RNA	0.89225	0.332715	0.285971	0.999807	0.957674	0.818402
Kcnk5	19.7146	x30m1	DESeq2_normalized-brain.xlsx	30	1	Brain	RNA	RNA	0.89225	0.332715	0.285971	0.999807	0.957674	0.818402
Kcnk5	16.9283	x30m2	DESeq2_normalized-brain.xlsx	30	2	Brain	RNA	RNA	0.89225	0.332715	0.285971	0.999807	0.957674	0.818402
Kcnk5	25.0462	x30m3	DESeq2_normalized-brain.xlsx	30	3	Brain	RNA	RNA	0.89225	0.332715	0.285971	0.999807	0.957674	0.818402
Kcnk5	7.28445	x30m4	DESeq2_normalized-brain.xlsx	30	4	Brain	RNA	RNA	0.89225	0.332715	0.285971	0.999807	0.957674	0.818402
Kcnk6	68.054	x6m1	DESeq2_normalized-brain.xlsx	6	1	Brain	RNA	RNA	0.201994	0.0206375	0.286758	0.999807	0.99623	0.348558
Kcnk6	74.7098	x6m2	DESeq2_normalized-brain.xlsx	6	2	Brain	RNA	RNA	0.201994	0.0206375	0.286758	0.999807	0.99623	0.348558
Kcnk6	76.8648	x6m3	DESeq2_normalized-brain.xlsx	6	3	Brain	RNA	RNA	0.201994	0.0206375	0.286758	0.999807	0.99623	0.348558
Kcnk6	80.113	x6m4	DESeq2_normalized-brain.xlsx	6	4	Brain	RNA	RNA	0.201994	0.0206375	0.286758	0.999807	0.99623	0.348558
Kcnk6	67.2217	x15m1	DESeq2_normalized-brain.xlsx	15	1	Brain	RNA	RNA	0.201994	0.0206375	0.286758	0.999807	0.99623	0.348558
Kcnk6	80.4669	x15m2	DESeq2_normalized-brain.xlsx	15	2	Brain	RNA	RNA	0.201994	0.0206375	0.286758	0.999807	0.99623	0.348558
Kcnk6	86.6251	x15m3	DESeq2_normalized-brain.xlsx	15	3	Brain	RNA	RNA	0.201994	0.0206375	0.286758	0.999807	0.99623	0.348558
Kcnk6	100.298	x15m4	DESeq2_normalized-brain.xlsx	15	4	Brain	RNA	RNA	0.201994	0.0206375	0.286758	0.999807	0.99623	0.348558
Kcnk6	71.7659	x24m1	DESeq2_normalized-brain.xlsx	24	1	Brain	RNA	RNA	0.201994	0.0206375	0.286758	0.999807	0.99623	0.348558
Kcnk6	73.1892	x24m2	DESeq2_normalized-brain.xlsx	24	2	Brain	RNA	RNA	0.201994	0.0206375	0.286758	0.999807	0.99623	0.348558
Kcnk6	87.7026	x24m3	DESeq2_normalized-brain.xlsx	24	3	Brain	RNA	RNA	0.201994	0.0206375	0.286758	0.999807	0.99623	0.348558
Kcnk6	73.9814	x24m4	DESeq2_normalized-brain.xlsx	24	4	Brain	RNA	RNA	0.201994	0.0206375	0.286758	0.999807	0.99623	0.348558
Kcnk6	86.4411	x30m1	DESeq2_normalized-brain.xlsx	30	1	Brain	RNA	RNA	0.201994	0.0206375	0.286758	0.999807	0.99623	0.348558
Kcnk6	84.6413	x30m2	DESeq2_normalized-brain.xlsx	30	2	Brain	RNA	RNA	0.201994	0.0206375	0.286758	0.999807	0.99623	0.348558
Kcnk6	98.8664	x30m3	DESeq2_normalized-brain.xlsx	30	3	Brain	RNA	RNA	0.201994	0.0206375	0.286758	0.999807	0.99623	0.348558
Kcnk6	90.8128	x30m4	DESeq2_normalized-brain.xlsx	30	4	Brain	RNA	RNA	0.201994	0.0206375	0.286758	0.999807	0.99623	0.348558
Kcnk7	4.39058	x6m1	DESeq2_normalized-brain.xlsx	6	1	Brain	RNA	RNA	-0.640113	-0.101914	-0.0158075
Kcnk7	1.3341	x6m2	DESeq2_normalized-brain.xlsx	6	2	Brain	RNA	RNA	-0.640113	-0.101914	-0.0158075
Kcnk7	0	x6m3	DESeq2_normalized-brain.xlsx	6	3	Brain	RNA	RNA	-0.640113	-0.101914	-0.0158075
Kcnk7	1.74159	x6m4	DESeq2_normalized-brain.xlsx	6	4	Brain	RNA	RNA	-0.640113	-0.101914	-0.0158075
Kcnk7	3.27911	x15m1	DESeq2_normalized-brain.xlsx	15	1	Brain	RNA	RNA	-0.640113	-0.101914	-0.0158075
Kcnk7	1.43691	x15m2	DESeq2_normalized-brain.xlsx	15	2	Brain	RNA	RNA	-0.640113	-0.101914	-0.0158075
Kcnk7	0	x15m3	DESeq2_normalized-brain.xlsx	15	3	Brain	RNA	RNA	-0.640113	-0.101914	-0.0158075
Kcnk7	0.566655	x15m4	DESeq2_normalized-brain.xlsx	15	4	Brain	RNA	RNA	-0.640113	-0.101914	-0.0158075
Kcnk7	0	x24m1	DESeq2_normalized-brain.xlsx	24	1	Brain	RNA	RNA	-0.640113	-0.101914	-0.0158075
Kcnk7	2.52377	x24m2	DESeq2_normalized-brain.xlsx	24	2	Brain	RNA	RNA	-0.640113	-0.101914	-0.0158075
Kcnk7	3.37318	x24m3	DESeq2_normalized-brain.xlsx	24	3	Brain	RNA	RNA	-0.640113	-0.101914	-0.0158075
Kcnk7	1.64403	x24m4	DESeq2_normalized-brain.xlsx	24	4	Brain	RNA	RNA	-0.640113	-0.101914	-0.0158075
Kcnk7	3.03302	x30m1	DESeq2_normalized-brain.xlsx	30	1	Brain	RNA	RNA	-0.640113	-0.101914	-0.0158075
Kcnk7	0	x30m2	DESeq2_normalized-brain.xlsx	30	2	Brain	RNA	RNA	-0.640113	-0.101914	-0.0158075
Kcnk7	1.31822	x30m3	DESeq2_normalized-brain.xlsx	30	3	Brain	RNA	RNA	-0.640113	-0.101914	-0.0158075
Kcnk7	2.91378	x30m4	DESeq2_normalized-brain.xlsx	30	4	Brain	RNA	RNA	-0.640113	-0.101914	-0.0158075
Kcnk9	2200.78	x6m1	DESeq2_normalized-brain.xlsx	6	1	Brain	RNA	RNA	0.0250053	0.139635	0.141777	0.999807	0.584595	0.237916
Kcnk9	2500.11	x6m2	DESeq2_normalized-brain.xlsx	6	2	Brain	RNA	RNA	0.0250053	0.139635	0.141777	0.999807	0.584595	0.237916
Kcnk9	2213.94	x6m3	DESeq2_normalized-brain.xlsx	6	3	Brain	RNA	RNA	0.0250053	0.139635	0.141777	0.999807	0.584595	0.237916
Kcnk9	2610.64	x6m4	DESeq2_normalized-brain.xlsx	6	4	Brain	RNA	RNA	0.0250053	0.139635	0.141777	0.999807	0.584595	0.237916
Kcnk9	2438.01	x15m1	DESeq2_normalized-brain.xlsx	15	1	Brain	RNA	RNA	0.0250053	0.139635	0.141777	0.999807	0.584595	0.237916
Kcnk9	2589.31	x15m2	DESeq2_normalized-brain.xlsx	15	2	Brain	RNA	RNA	0.0250053	0.139635	0.141777	0.999807	0.584595	0.237916
Kcnk9	2542.11	x15m3	DESeq2_normalized-brain.xlsx	15	3	Brain	RNA	RNA	0.0250053	0.139635	0.141777	0.999807	0.584595	0.237916
Kcnk9	2133.45	x15m4	DESeq2_normalized-brain.xlsx	15	4	Brain	RNA	RNA	0.0250053	0.139635	0.141777	0.999807	0.584595	0.237916
Kcnk9	2516.46	x24m1	DESeq2_normalized-brain.xlsx	24	1	Brain	RNA	RNA	0.0250053	0.139635	0.141777	0.999807	0.584595	0.237916
Kcnk9	2644.91	x24m2	DESeq2_normalized-brain.xlsx	24	2	Brain	RNA	RNA	0.0250053	0.139635	0.141777	0.999807	0.584595	0.237916
Kcnk9	2588.91	x24m3	DESeq2_normalized-brain.xlsx	24	3	Brain	RNA	RNA	0.0250053	0.139635	0.141777	0.999807	0.584595	0.237916
Kcnk9	2734.02	x24m4	DESeq2_normalized-brain.xlsx	24	4	Brain	RNA	RNA	0.0250053	0.139635	0.141777	0.999807	0.584595	0.237916
Kcnk9	2380.92	x30m1	DESeq2_normalized-brain.xlsx	30	1	Brain	RNA	RNA	0.0250053	0.139635	0.141777	0.999807	0.584595	0.237916
Kcnk9	2608.36	x30m2	DESeq2_normalized-brain.xlsx	30	2	Brain	RNA	RNA	0.0250053	0.139635	0.141777	0.999807	0.584595	0.237916
Kcnk9	2849.33	x30m3	DESeq2_normalized-brain.xlsx	30	3	Brain	RNA	RNA	0.0250053	0.139635	0.141777	0.999807	0.584595	0.237916
Kcnk9	2637.94	x30m4	DESeq2_normalized-brain.xlsx	30	4	Brain	RNA	RNA	0.0250053	0.139635	0.141777	0.999807	0.584595	0.237916
Kcnma1	4573.89	x6m1	DESeq2_normalized-brain.xlsx	6	1	Brain	RNA	RNA	-0.0302495	0.0738932	0.125097	0.999807	0.908747	0.334847
Kcnma1	4700.04	x6m2	DESeq2_normalized-brain.xlsx	6	2	Brain	RNA	RNA	-0.0302495	0.0738932	0.125097	0.999807	0.908747	0.334847
Kcnma1	4296.28	x6m3	DESeq2_normalized-brain.xlsx	6	3	Brain	RNA	RNA	-0.0302495	0.0738932	0.125097	0.999807	0.908747	0.334847
Kcnma1	5238.69	x6m4	DESeq2_normalized-brain.xlsx	6	4	Brain	RNA	RNA	-0.0302495	0.0738932	0.125097	0.999807	0.908747	0.334847
Kcnma1	4749.78	x15m1	DESeq2_normalized-brain.xlsx	15	1	Brain	RNA	RNA	-0.0302495	0.0738932	0.125097	0.999807	0.908747	0.334847
Kcnma1	4973.14	x15m2	DESeq2_normalized-brain.xlsx	15	2	Brain	RNA	RNA	-0.0302495	0.0738932	0.125097	0.999807	0.908747	0.334847
Kcnma1	4691.08	x15m3	DESeq2_normalized-brain.xlsx	15	3	Brain	RNA	RNA	-0.0302495	0.0738932	0.125097	0.999807	0.908747	0.334847
Kcnma1	4016.45	x15m4	DESeq2_normalized-brain.xlsx	15	4	Brain	RNA	RNA	-0.0302495	0.0738932	0.125097	0.999807	0.908747	0.334847
Kcnma1	5055.51	x24m1	DESeq2_normalized-brain.xlsx	24	1	Brain	RNA	RNA	-0.0302495	0.0738932	0.125097	0.999807	0.908747	0.334847
Kcnma1	5356.69	x24m2	DESeq2_normalized-brain.xlsx	24	2	Brain	RNA	RNA	-0.0302495	0.0738932	0.125097	0.999807	0.908747	0.334847
Kcnma1	4666.79	x24m3	DESeq2_normalized-brain.xlsx	24	3	Brain	RNA	RNA	-0.0302495	0.0738932	0.125097	0.999807	0.908747	0.334847
Kcnma1	4682.2	x24m4	DESeq2_normalized-brain.xlsx	24	4	Brain	RNA	RNA	-0.0302495	0.0738932	0.125097	0.999807	0.908747	0.334847
Kcnma1	5027.23	x30m1	DESeq2_normalized-brain.xlsx	30	1	Brain	RNA	RNA	-0.0302495	0.0738932	0.125097	0.999807	0.908747	0.334847
Kcnma1	4697.59	x30m2	DESeq2_normalized-brain.xlsx	30	2	Brain	RNA	RNA	-0.0302495	0.0738932	0.125097	0.999807	0.908747	0.334847
Kcnma1	5420.52	x30m3	DESeq2_normalized-brain.xlsx	30	3	Brain	RNA	RNA	-0.0302495	0.0738932	0.125097	0.999807	0.908747	0.334847
Kcnma1	5335.62	x30m4	DESeq2_normalized-brain.xlsx	30	4	Brain	RNA	RNA	-0.0302495	0.0738932	0.125097	0.999807	0.908747	0.334847
Kcnmb1	19.7576	x6m1	DESeq2_normalized-brain.xlsx	6	1	Brain	RNA	RNA	-0.392695	0.0856454	-0.0111049	0.999807	0.989537	0.992962
Kcnmb1	29.3503	x6m2	DESeq2_normalized-brain.xlsx	6	2	Brain	RNA	RNA	-0.392695	0.0856454	-0.0111049	0.999807	0.989537	0.992962
Kcnmb1	17.4693	x6m3	DESeq2_normalized-brain.xlsx	6	3	Brain	RNA	RNA	-0.392695	0.0856454	-0.0111049	0.999807	0.989537	0.992962
Kcnmb1	29.607	x6m4	DESeq2_normalized-brain.xlsx	6	4	Brain	RNA	RNA	-0.392695	0.0856454	-0.0111049	0.999807	0.989537	0.992962
Kcnmb1	21.3142	x15m1	DESeq2_normalized-brain.xlsx	15	1	Brain	RNA	RNA	-0.392695	0.0856454	-0.0111049	0.999807	0.989537	0.992962
Kcnmb1	10.0584	x15m2	DESeq2_normalized-brain.xlsx	15	2	Brain	RNA	RNA	-0.392695	0.0856454	-0.0111049	0.999807	0.989537	0.992962
Kcnmb1	18.3246	x15m3	DESeq2_normalized-brain.xlsx	15	3	Brain	RNA	RNA	-0.392695	0.0856454	-0.0111049	0.999807	0.989537	0.992962
Kcnmb1	20.9662	x15m4	DESeq2_normalized-brain.xlsx	15	4	Brain	RNA	RNA	-0.392695	0.0856454	-0.0111049	0.999807	0.989537	0.992962
Kcnmb1	30.567	x24m1	DESeq2_normalized-brain.xlsx	24	1	Brain	RNA	RNA	-0.392695	0.0856454	-0.0111049	0.999807	0.989537	0.992962
Kcnmb1	17.6664	x24m2	DESeq2_normalized-brain.xlsx	24	2	Brain	RNA	RNA	-0.392695	0.0856454	-0.0111049	0.999807	0.989537	0.992962
Kcnmb1	25.2988	x24m3	DESeq2_normalized-brain.xlsx	24	3	Brain	RNA	RNA	-0.392695	0.0856454	-0.0111049	0.999807	0.989537	0.992962
Kcnmb1	27.9485	x24m4	DESeq2_normalized-brain.xlsx	24	4	Brain	RNA	RNA	-0.392695	0.0856454	-0.0111049	0.999807	0.989537	0.992962
Kcnmb1	25.7807	x30m1	DESeq2_normalized-brain.xlsx	30	1	Brain	RNA	RNA	-0.392695	0.0856454	-0.0111049	0.999807	0.989537	0.992962
Kcnmb1	19.7496	x30m2	DESeq2_normalized-brain.xlsx	30	2	Brain	RNA	RNA	-0.392695	0.0856454	-0.0111049	0.999807	0.989537	0.992962
Kcnmb1	20.4324	x30m3	DESeq2_normalized-brain.xlsx	30	3	Brain	RNA	RNA	-0.392695	0.0856454	-0.0111049	0.999807	0.989537	0.992962
Kcnmb1	27.1953	x30m4	DESeq2_normalized-brain.xlsx	30	4	Brain	RNA	RNA	-0.392695	0.0856454	-0.0111049	0.999807	0.989537	0.992962
Kcnmb2	61.4681	x6m1	DESeq2_normalized-brain.xlsx	6	1	Brain	RNA	RNA	0.126262	-0.0640932	0.064832	0.999807	0.985976	0.907369
Kcnmb2	73.3757	x6m2	DESeq2_normalized-brain.xlsx	6	2	Brain	RNA	RNA	0.126262	-0.0640932	0.064832	0.999807	0.985976	0.907369
Kcnmb2	69.8771	x6m3	DESeq2_normalized-brain.xlsx	6	3	Brain	RNA	RNA	0.126262	-0.0640932	0.064832	0.999807	0.985976	0.907369
Kcnmb2	57.4724	x6m4	DESeq2_normalized-brain.xlsx	6	4	Brain	RNA	RNA	0.126262	-0.0640932	0.064832	0.999807	0.985976	0.907369
Kcnmb2	72.1403	x15m1	DESeq2_normalized-brain.xlsx	15	1	Brain	RNA	RNA	0.126262	-0.0640932	0.064832	0.999807	0.985976	0.907369
Kcnmb2	83.3407	x15m2	DESeq2_normalized-brain.xlsx	15	2	Brain	RNA	RNA	0.126262	-0.0640932	0.064832	0.999807	0.985976	0.907369
Kcnmb2	64.9689	x15m3	DESeq2_normalized-brain.xlsx	15	3	Brain	RNA	RNA	0.126262	-0.0640932	0.064832	0.999807	0.985976	0.907369
Kcnmb2	67.9986	x15m4	DESeq2_normalized-brain.xlsx	15	4	Brain	RNA	RNA	0.126262	-0.0640932	0.064832	0.999807	0.985976	0.907369
Kcnmb2	52.4954	x24m1	DESeq2_normalized-brain.xlsx	24	1	Brain	RNA	RNA	0.126262	-0.0640932	0.064832	0.999807	0.985976	0.907369
Kcnmb2	59.9395	x24m2	DESeq2_normalized-brain.xlsx	24	2	Brain	RNA	RNA	0.126262	-0.0640932	0.064832	0.999807	0.985976	0.907369
Kcnmb2	74.2099	x24m3	DESeq2_normalized-brain.xlsx	24	3	Brain	RNA	RNA	0.126262	-0.0640932	0.064832	0.999807	0.985976	0.907369
Kcnmb2	72.3373	x24m4	DESeq2_normalized-brain.xlsx	24	4	Brain	RNA	RNA	0.126262	-0.0640932	0.064832	0.999807	0.985976	0.907369
Kcnmb2	56.1109	x30m1	DESeq2_normalized-brain.xlsx	30	1	Brain	RNA	RNA	0.126262	-0.0640932	0.064832	0.999807	0.985976	0.907369
Kcnmb2	66.3023	x30m2	DESeq2_normalized-brain.xlsx	30	2	Brain	RNA	RNA	0.126262	-0.0640932	0.064832	0.999807	0.985976	0.907369
Kcnmb2	63.9336	x30m3	DESeq2_normalized-brain.xlsx	30	3	Brain	RNA	RNA	0.126262	-0.0640932	0.064832	0.999807	0.985976	0.907369
Kcnmb2	83.0427	x30m4	DESeq2_normalized-brain.xlsx	30	4	Brain	RNA	RNA	0.126262	-0.0640932	0.064832	0.999807	0.985976	0.907369
Kcnmb3	0	x6m1	DESeq2_normalized-brain.xlsx	6	1	Brain	RNA	RNA	0	0.383024	1.24458
Kcnmb3	0	x6m2	DESeq2_normalized-brain.xlsx	6	2	Brain	RNA	RNA	0	0.383024	1.24458
Kcnmb3	0	x6m3	DESeq2_normalized-brain.xlsx	6	3	Brain	RNA	RNA	0	0.383024	1.24458
Kcnmb3	0	x6m4	DESeq2_normalized-brain.xlsx	6	4	Brain	RNA	RNA	0	0.383024	1.24458
Kcnmb3	0	x15m1	DESeq2_normalized-brain.xlsx	15	1	Brain	RNA	RNA	0	0.383024	1.24458
Kcnmb3	0	x15m2	DESeq2_normalized-brain.xlsx	15	2	Brain	RNA	RNA	0	0.383024	1.24458
Kcnmb3	0	x15m3	DESeq2_normalized-brain.xlsx	15	3	Brain	RNA	RNA	0	0.383024	1.24458
Kcnmb3	0	x15m4	DESeq2_normalized-brain.xlsx	15	4	Brain	RNA	RNA	0	0.383024	1.24458
Kcnmb3	0	x24m1	DESeq2_normalized-brain.xlsx	24	1	Brain	RNA	RNA	0	0.383024	1.24458
Kcnmb3	0	x24m2	DESeq2_normalized-brain.xlsx	24	2	Brain	RNA	RNA	0	0.383024	1.24458
Kcnmb3	1.68659	x24m3	DESeq2_normalized-brain.xlsx	24	3	Brain	RNA	RNA	0	0.383024	1.24458
Kcnmb3	0	x24m4	DESeq2_normalized-brain.xlsx	24	4	Brain	RNA	RNA	0	0.383024	1.24458
Kcnmb3	0	x30m1	DESeq2_normalized-brain.xlsx	30	1	Brain	RNA	RNA	0	0.383024	1.24458
Kcnmb3	0	x30m2	DESeq2_normalized-brain.xlsx	30	2	Brain	RNA	RNA	0	0.383024	1.24458
Kcnmb3	0	x30m3	DESeq2_normalized-brain.xlsx	30	3	Brain	RNA	RNA	0	0.383024	1.24458
Kcnmb3	1.94252	x30m4	DESeq2_normalized-brain.xlsx	30	4	Brain	RNA	RNA	0	0.383024	1.24458
Kcnmb4	423.691	x6m1	DESeq2_normalized-brain.xlsx	6	1	Brain	RNA	RNA	0.0126268	-0.0654127	-0.0960459	0.999807	0.951114	0.602647
Kcnmb4	465.602	x6m2	DESeq2_normalized-brain.xlsx	6	2	Brain	RNA	RNA	0.0126268	-0.0654127	-0.0960459	0.999807	0.951114	0.602647
Kcnmb4	437.897	x6m3	DESeq2_normalized-brain.xlsx	6	3	Brain	RNA	RNA	0.0126268	-0.0654127	-0.0960459	0.999807	0.951114	0.602647
Kcnmb4	449.33	x6m4	DESeq2_normalized-brain.xlsx	6	4	Brain	RNA	RNA	0.0126268	-0.0654127	-0.0960459	0.999807	0.951114	0.602647
Kcnmb4	462.354	x15m1	DESeq2_normalized-brain.xlsx	15	1	Brain	RNA	RNA	0.0126268	-0.0654127	-0.0960459	0.999807	0.951114	0.602647
Kcnmb4	468.432	x15m2	DESeq2_normalized-brain.xlsx	15	2	Brain	RNA	RNA	0.0126268	-0.0654127	-0.0960459	0.999807	0.951114	0.602647
Kcnmb4	408.138	x15m3	DESeq2_normalized-brain.xlsx	15	3	Brain	RNA	RNA	0.0126268	-0.0654127	-0.0960459	0.999807	0.951114	0.602647
Kcnmb4	448.79	x15m4	DESeq2_normalized-brain.xlsx	15	4	Brain	RNA	RNA	0.0126268	-0.0654127	-0.0960459	0.999807	0.951114	0.602647
Kcnmb4	440.563	x24m1	DESeq2_normalized-brain.xlsx	24	1	Brain	RNA	RNA	0.0126268	-0.0654127	-0.0960459	0.999807	0.951114	0.602647
Kcnmb4	451.123	x24m2	DESeq2_normalized-brain.xlsx	24	2	Brain	RNA	RNA	0.0126268	-0.0654127	-0.0960459	0.999807	0.951114	0.602647
Kcnmb4	339.004	x24m3	DESeq2_normalized-brain.xlsx	24	3	Brain	RNA	RNA	0.0126268	-0.0654127	-0.0960459	0.999807	0.951114	0.602647
Kcnmb4	447.176	x24m4	DESeq2_normalized-brain.xlsx	24	4	Brain	RNA	RNA	0.0126268	-0.0654127	-0.0960459	0.999807	0.951114	0.602647
Kcnmb4	453.437	x30m1	DESeq2_normalized-brain.xlsx	30	1	Brain	RNA	RNA	0.0126268	-0.0654127	-0.0960459	0.999807	0.951114	0.602647
Kcnmb4	392.171	x30m2	DESeq2_normalized-brain.xlsx	30	2	Brain	RNA	RNA	0.0126268	-0.0654127	-0.0960459	0.999807	0.951114	0.602647
Kcnmb4	398.761	x30m3	DESeq2_normalized-brain.xlsx	30	3	Brain	RNA	RNA	0.0126268	-0.0654127	-0.0960459	0.999807	0.951114	0.602647
Kcnmb4	419.584	x30m4	DESeq2_normalized-brain.xlsx	30	4	Brain	RNA	RNA	0.0126268	-0.0654127	-0.0960459	0.999807	0.951114	0.602647
Kcnn1	214.041	x6m1	DESeq2_normalized-brain.xlsx	6	1	Brain	RNA	RNA	0.0647095	-0.0178305	-0.170235	0.999807	0.994495	0.520303
Kcnn1	266.821	x6m2	DESeq2_normalized-brain.xlsx	6	2	Brain	RNA	RNA	0.0647095	-0.0178305	-0.170235	0.999807	0.994495	0.520303
Kcnn1	231.759	x6m3	DESeq2_normalized-brain.xlsx	6	3	Brain	RNA	RNA	0.0647095	-0.0178305	-0.170235	0.999807	0.994495	0.520303
Kcnn1	254.272	x6m4	DESeq2_normalized-brain.xlsx	6	4	Brain	RNA	RNA	0.0647095	-0.0178305	-0.170235	0.999807	0.994495	0.520303
Kcnn1	213.142	x15m1	DESeq2_normalized-brain.xlsx	15	1	Brain	RNA	RNA	0.0647095	-0.0178305	-0.170235	0.999807	0.994495	0.520303
Kcnn1	257.207	x15m2	DESeq2_normalized-brain.xlsx	15	2	Brain	RNA	RNA	0.0647095	-0.0178305	-0.170235	0.999807	0.994495	0.520303
Kcnn1	274.868	x15m3	DESeq2_normalized-brain.xlsx	15	3	Brain	RNA	RNA	0.0647095	-0.0178305	-0.170235	0.999807	0.994495	0.520303
Kcnn1	260.094	x15m4	DESeq2_normalized-brain.xlsx	15	4	Brain	RNA	RNA	0.0647095	-0.0178305	-0.170235	0.999807	0.994495	0.520303
Kcnn1	202.672	x24m1	DESeq2_normalized-brain.xlsx	24	1	Brain	RNA	RNA	0.0647095	-0.0178305	-0.170235	0.999807	0.994495	0.520303
Kcnn1	237.234	x24m2	DESeq2_normalized-brain.xlsx	24	2	Brain	RNA	RNA	0.0647095	-0.0178305	-0.170235	0.999807	0.994495	0.520303
Kcnn1	234.436	x24m3	DESeq2_normalized-brain.xlsx	24	3	Brain	RNA	RNA	0.0647095	-0.0178305	-0.170235	0.999807	0.994495	0.520303
Kcnn1	287.705	x24m4	DESeq2_normalized-brain.xlsx	24	4	Brain	RNA	RNA	0.0647095	-0.0178305	-0.170235	0.999807	0.994495	0.520303
Kcnn1	238.092	x30m1	DESeq2_normalized-brain.xlsx	30	1	Brain	RNA	RNA	0.0647095	-0.0178305	-0.170235	0.999807	0.994495	0.520303
Kcnn1	177.747	x30m2	DESeq2_normalized-brain.xlsx	30	2	Brain	RNA	RNA	0.0647095	-0.0178305	-0.170235	0.999807	0.994495	0.520303
Kcnn1	247.166	x30m3	DESeq2_normalized-brain.xlsx	30	3	Brain	RNA	RNA	0.0647095	-0.0178305	-0.170235	0.999807	0.994495	0.520303
Kcnn1	192.795	x30m4	DESeq2_normalized-brain.xlsx	30	4	Brain	RNA	RNA	0.0647095	-0.0178305	-0.170235	0.999807	0.994495	0.520303
Kcnn2	557.604	x6m1	DESeq2_normalized-brain.xlsx	6	1	Brain	RNA	RNA	0.0453111	-0.151174	-0.101983	0.999807	0.727466	0.601085
Kcnn2	577.667	x6m2	DESeq2_normalized-brain.xlsx	6	2	Brain	RNA	RNA	0.0453111	-0.151174	-0.101983	0.999807	0.727466	0.601085
Kcnn2	607.931	x6m3	DESeq2_normalized-brain.xlsx	6	3	Brain	RNA	RNA	0.0453111	-0.151174	-0.101983	0.999807	0.727466	0.601085
Kcnn2	653.095	x6m4	DESeq2_normalized-brain.xlsx	6	4	Brain	RNA	RNA	0.0453111	-0.151174	-0.101983	0.999807	0.727466	0.601085
Kcnn2	545.971	x15m1	DESeq2_normalized-brain.xlsx	15	1	Brain	RNA	RNA	0.0453111	-0.151174	-0.101983	0.999807	0.727466	0.601085
Kcnn2	573.327	x15m2	DESeq2_normalized-brain.xlsx	15	2	Brain	RNA	RNA	0.0453111	-0.151174	-0.101983	0.999807	0.727466	0.601085
Kcnn2	654.686	x15m3	DESeq2_normalized-brain.xlsx	15	3	Brain	RNA	RNA	0.0453111	-0.151174	-0.101983	0.999807	0.727466	0.601085
Kcnn2	679.419	x15m4	DESeq2_normalized-brain.xlsx	15	4	Brain	RNA	RNA	0.0453111	-0.151174	-0.101983	0.999807	0.727466	0.601085
Kcnn2	465.814	x24m1	DESeq2_normalized-brain.xlsx	24	1	Brain	RNA	RNA	0.0453111	-0.151174	-0.101983	0.999807	0.727466	0.601085
Kcnn2	531.253	x24m2	DESeq2_normalized-brain.xlsx	24	2	Brain	RNA	RNA	0.0453111	-0.151174	-0.101983	0.999807	0.727466	0.601085
Kcnn2	586.933	x24m3	DESeq2_normalized-brain.xlsx	24	3	Brain	RNA	RNA	0.0453111	-0.151174	-0.101983	0.999807	0.727466	0.601085
Kcnn2	588.563	x24m4	DESeq2_normalized-brain.xlsx	24	4	Brain	RNA	RNA	0.0453111	-0.151174	-0.101983	0.999807	0.727466	0.601085
Kcnn2	533.812	x30m1	DESeq2_normalized-brain.xlsx	30	1	Brain	RNA	RNA	0.0453111	-0.151174	-0.101983	0.999807	0.727466	0.601085
Kcnn2	509.258	x30m2	DESeq2_normalized-brain.xlsx	30	2	Brain	RNA	RNA	0.0453111	-0.151174	-0.101983	0.999807	0.727466	0.601085
Kcnn2	580.016	x30m3	DESeq2_normalized-brain.xlsx	30	3	Brain	RNA	RNA	0.0453111	-0.151174	-0.101983	0.999807	0.727466	0.601085
Kcnn2	591.497	x30m4	DESeq2_normalized-brain.xlsx	30	4	Brain	RNA	RNA	0.0453111	-0.151174	-0.101983	0.999807	0.727466	0.601085
Kcnn3	537.846	x6m1	DESeq2_normalized-brain.xlsx	6	1	Brain	RNA	RNA	0.0166236	0.0575521	0.00452697	0.999807	0.962206	0.988314
Kcnn3	631.031	x6m2	DESeq2_normalized-brain.xlsx	6	2	Brain	RNA	RNA	0.0166236	0.0575521	0.00452697	0.999807	0.962206	0.988314
Kcnn3	621.906	x6m3	DESeq2_normalized-brain.xlsx	6	3	Brain	RNA	RNA	0.0166236	0.0575521	0.00452697	0.999807	0.962206	0.988314
Kcnn3	745.399	x6m4	DESeq2_normalized-brain.xlsx	6	4	Brain	RNA	RNA	0.0166236	0.0575521	0.00452697	0.999807	0.962206	0.988314
Kcnn3	636.146	x15m1	DESeq2_normalized-brain.xlsx	15	1	Brain	RNA	RNA	0.0166236	0.0575521	0.00452697	0.999807	0.962206	0.988314
Kcnn3	597.754	x15m2	DESeq2_normalized-brain.xlsx	15	2	Brain	RNA	RNA	0.0166236	0.0575521	0.00452697	0.999807	0.962206	0.988314
Kcnn3	712.992	x15m3	DESeq2_normalized-brain.xlsx	15	3	Brain	RNA	RNA	0.0166236	0.0575521	0.00452697	0.999807	0.962206	0.988314
Kcnn3	613.12	x15m4	DESeq2_normalized-brain.xlsx	15	4	Brain	RNA	RNA	0.0166236	0.0575521	0.00452697	0.999807	0.962206	0.988314
Kcnn3	633.268	x24m1	DESeq2_normalized-brain.xlsx	24	1	Brain	RNA	RNA	0.0166236	0.0575521	0.00452697	0.999807	0.962206	0.988314
Kcnn3	617.692	x24m2	DESeq2_normalized-brain.xlsx	24	2	Brain	RNA	RNA	0.0166236	0.0575521	0.00452697	0.999807	0.962206	0.988314
Kcnn3	684.755	x24m3	DESeq2_normalized-brain.xlsx	24	3	Brain	RNA	RNA	0.0166236	0.0575521	0.00452697	0.999807	0.962206	0.988314
Kcnn3	703.645	x24m4	DESeq2_normalized-brain.xlsx	24	4	Brain	RNA	RNA	0.0166236	0.0575521	0.00452697	0.999807	0.962206	0.988314
Kcnn3	594.472	x30m1	DESeq2_normalized-brain.xlsx	30	1	Brain	RNA	RNA	0.0166236	0.0575521	0.00452697	0.999807	0.962206	0.988314
Kcnn3	630.577	x30m2	DESeq2_normalized-brain.xlsx	30	2	Brain	RNA	RNA	0.0166236	0.0575521	0.00452697	0.999807	0.962206	0.988314
Kcnn3	610.336	x30m3	DESeq2_normalized-brain.xlsx	30	3	Brain	RNA	RNA	0.0166236	0.0575521	0.00452697	0.999807	0.962206	0.988314
Kcnn3	686.195	x30m4	DESeq2_normalized-brain.xlsx	30	4	Brain	RNA	RNA	0.0166236	0.0575521	0.00452697	0.999807	0.962206	0.988314
Kcnn4	4.39058	x6m1	DESeq2_normalized-brain.xlsx	6	1	Brain	RNA	RNA	0.388268	0.501044	-0.305954	0.999807
Kcnn4	4.00231	x6m2	DESeq2_normalized-brain.xlsx	6	2	Brain	RNA	RNA	0.388268	0.501044	-0.305954	0.999807
Kcnn4	2.32924	x6m3	DESeq2_normalized-brain.xlsx	6	3	Brain	RNA	RNA	0.388268	0.501044	-0.305954	0.999807
Kcnn4	3.48317	x6m4	DESeq2_normalized-brain.xlsx	6	4	Brain	RNA	RNA	0.388268	0.501044	-0.305954	0.999807
Kcnn4	3.27911	x15m1	DESeq2_normalized-brain.xlsx	15	1	Brain	RNA	RNA	0.388268	0.501044	-0.305954	0.999807
Kcnn4	1.43691	x15m2	DESeq2_normalized-brain.xlsx	15	2	Brain	RNA	RNA	0.388268	0.501044	-0.305954	0.999807
Kcnn4	3.33174	x15m3	DESeq2_normalized-brain.xlsx	15	3	Brain	RNA	RNA	0.388268	0.501044	-0.305954	0.999807
Kcnn4	8.49982	x15m4	DESeq2_normalized-brain.xlsx	15	4	Brain	RNA	RNA	0.388268	0.501044	-0.305954	0.999807
Kcnn4	3.3225	x24m1	DESeq2_normalized-brain.xlsx	24	1	Brain	RNA	RNA	0.388268	0.501044	-0.305954	0.999807
Kcnn4	5.67847	x24m2	DESeq2_normalized-brain.xlsx	24	2	Brain	RNA	RNA	0.388268	0.501044	-0.305954	0.999807
Kcnn4	3.37318	x24m3	DESeq2_normalized-brain.xlsx	24	3	Brain	RNA	RNA	0.388268	0.501044	-0.305954	0.999807
Kcnn4	8.22015	x24m4	DESeq2_normalized-brain.xlsx	24	4	Brain	RNA	RNA	0.388268	0.501044	-0.305954	0.999807
Kcnn4	4.54953	x30m1	DESeq2_normalized-brain.xlsx	30	1	Brain	RNA	RNA	0.388268	0.501044	-0.305954	0.999807
Kcnn4	1.41069	x30m2	DESeq2_normalized-brain.xlsx	30	2	Brain	RNA	RNA	0.388268	0.501044	-0.305954	0.999807
Kcnn4	3.29555	x30m3	DESeq2_normalized-brain.xlsx	30	3	Brain	RNA	RNA	0.388268	0.501044	-0.305954	0.999807
Kcnn4	2.42815	x30m4	DESeq2_normalized-brain.xlsx	30	4	Brain	RNA	RNA	0.388268	0.501044	-0.305954	0.999807
Kcnq1	3.29293	x6m1	DESeq2_normalized-brain.xlsx	6	1	Brain	RNA	RNA	-0.0349938	-0.488176	-0.553252	0.999807	0.945929
Kcnq1	9.33872	x6m2	DESeq2_normalized-brain.xlsx	6	2	Brain	RNA	RNA	-0.0349938	-0.488176	-0.553252	0.999807	0.945929
Kcnq1	8.15233	x6m3	DESeq2_normalized-brain.xlsx	6	3	Brain	RNA	RNA	-0.0349938	-0.488176	-0.553252	0.999807	0.945929
Kcnq1	10.4495	x6m4	DESeq2_normalized-brain.xlsx	6	4	Brain	RNA	RNA	-0.0349938	-0.488176	-0.553252	0.999807	0.945929
Kcnq1	4.91866	x15m1	DESeq2_normalized-brain.xlsx	15	1	Brain	RNA	RNA	-0.0349938	-0.488176	-0.553252	0.999807	0.945929
Kcnq1	4.31073	x15m2	DESeq2_normalized-brain.xlsx	15	2	Brain	RNA	RNA	-0.0349938	-0.488176	-0.553252	0.999807	0.945929
Kcnq1	6.66347	x15m3	DESeq2_normalized-brain.xlsx	15	3	Brain	RNA	RNA	-0.0349938	-0.488176	-0.553252	0.999807	0.945929
Kcnq1	11.8997	x15m4	DESeq2_normalized-brain.xlsx	15	4	Brain	RNA	RNA	-0.0349938	-0.488176	-0.553252	0.999807	0.945929
Kcnq1	7.30949	x24m1	DESeq2_normalized-brain.xlsx	24	1	Brain	RNA	RNA	-0.0349938	-0.488176	-0.553252	0.999807	0.945929
Kcnq1	3.15471	x24m2	DESeq2_normalized-brain.xlsx	24	2	Brain	RNA	RNA	-0.0349938	-0.488176	-0.553252	0.999807	0.945929
Kcnq1	1.68659	x24m3	DESeq2_normalized-brain.xlsx	24	3	Brain	RNA	RNA	-0.0349938	-0.488176	-0.553252	0.999807	0.945929
Kcnq1	9.86418	x24m4	DESeq2_normalized-brain.xlsx	24	4	Brain	RNA	RNA	-0.0349938	-0.488176	-0.553252	0.999807	0.945929
Kcnq1	6.06604	x30m1	DESeq2_normalized-brain.xlsx	30	1	Brain	RNA	RNA	-0.0349938	-0.488176	-0.553252	0.999807	0.945929
Kcnq1	7.05344	x30m2	DESeq2_normalized-brain.xlsx	30	2	Brain	RNA	RNA	-0.0349938	-0.488176	-0.553252	0.999807	0.945929
Kcnq1	2.63644	x30m3	DESeq2_normalized-brain.xlsx	30	3	Brain	RNA	RNA	-0.0349938	-0.488176	-0.553252	0.999807	0.945929
Kcnq1	5.82756	x30m4	DESeq2_normalized-brain.xlsx	30	4	Brain	RNA	RNA	-0.0349938	-0.488176	-0.553252	0.999807	0.945929
Kcnq2	7480.45	x6m1	DESeq2_normalized-brain.xlsx	6	1	Brain	RNA	RNA	0.0580672	-0.000432593	-0.0725518	0.999807	0.999466	0.614406
Kcnq2	8362.16	x6m2	DESeq2_normalized-brain.xlsx	6	2	Brain	RNA	RNA	0.0580672	-0.000432593	-0.0725518	0.999807	0.999466	0.614406
Kcnq2	7360.39	x6m3	DESeq2_normalized-brain.xlsx	6	3	Brain	RNA	RNA	0.0580672	-0.000432593	-0.0725518	0.999807	0.999466	0.614406
Kcnq2	9124.18	x6m4	DESeq2_normalized-brain.xlsx	6	4	Brain	RNA	RNA	0.0580672	-0.000432593	-0.0725518	0.999807	0.999466	0.614406
Kcnq2	8412.54	x15m1	DESeq2_normalized-brain.xlsx	15	1	Brain	RNA	RNA	0.0580672	-0.000432593	-0.0725518	0.999807	0.999466	0.614406
Kcnq2	8778.08	x15m2	DESeq2_normalized-brain.xlsx	15	2	Brain	RNA	RNA	0.0580672	-0.000432593	-0.0725518	0.999807	0.999466	0.614406
Kcnq2	9137.29	x15m3	DESeq2_normalized-brain.xlsx	15	3	Brain	RNA	RNA	0.0580672	-0.000432593	-0.0725518	0.999807	0.999466	0.614406
Kcnq2	7337.04	x15m4	DESeq2_normalized-brain.xlsx	15	4	Brain	RNA	RNA	0.0580672	-0.000432593	-0.0725518	0.999807	0.999466	0.614406
Kcnq2	8148.09	x24m1	DESeq2_normalized-brain.xlsx	24	1	Brain	RNA	RNA	0.0580672	-0.000432593	-0.0725518	0.999807	0.999466	0.614406
Kcnq2	8317.07	x24m2	DESeq2_normalized-brain.xlsx	24	2	Brain	RNA	RNA	0.0580672	-0.000432593	-0.0725518	0.999807	0.999466	0.614406
Kcnq2	7751.56	x24m3	DESeq2_normalized-brain.xlsx	24	3	Brain	RNA	RNA	0.0580672	-0.000432593	-0.0725518	0.999807	0.999466	0.614406
Kcnq2	8072.19	x24m4	DESeq2_normalized-brain.xlsx	24	4	Brain	RNA	RNA	0.0580672	-0.000432593	-0.0725518	0.999807	0.999466	0.614406
Kcnq2	7506.73	x30m1	DESeq2_normalized-brain.xlsx	30	1	Brain	RNA	RNA	0.0580672	-0.000432593	-0.0725518	0.999807	0.999466	0.614406
Kcnq2	7442.79	x30m2	DESeq2_normalized-brain.xlsx	30	2	Brain	RNA	RNA	0.0580672	-0.000432593	-0.0725518	0.999807	0.999466	0.614406
Kcnq2	7913.27	x30m3	DESeq2_normalized-brain.xlsx	30	3	Brain	RNA	RNA	0.0580672	-0.000432593	-0.0725518	0.999807	0.999466	0.614406
Kcnq2	7850.21	x30m4	DESeq2_normalized-brain.xlsx	30	4	Brain	RNA	RNA	0.0580672	-0.000432593	-0.0725518	0.999807	0.999466	0.614406
Kcnq3	3143.66	x6m1	DESeq2_normalized-brain.xlsx	6	1	Brain	RNA	RNA	0.0275523	0.114338	0.112169	0.999807	0.713681	0.372716
Kcnq3	3379.28	x6m2	DESeq2_normalized-brain.xlsx	6	2	Brain	RNA	RNA	0.0275523	0.114338	0.112169	0.999807	0.713681	0.372716
Kcnq3	3065.28	x6m3	DESeq2_normalized-brain.xlsx	6	3	Brain	RNA	RNA	0.0275523	0.114338	0.112169	0.999807	0.713681	0.372716
Kcnq3	3775.76	x6m4	DESeq2_normalized-brain.xlsx	6	4	Brain	RNA	RNA	0.0275523	0.114338	0.112169	0.999807	0.713681	0.372716
Kcnq3	3552.91	x15m1	DESeq2_normalized-brain.xlsx	15	1	Brain	RNA	RNA	0.0275523	0.114338	0.112169	0.999807	0.713681	0.372716
Kcnq3	3501.75	x15m2	DESeq2_normalized-brain.xlsx	15	2	Brain	RNA	RNA	0.0275523	0.114338	0.112169	0.999807	0.713681	0.372716
Kcnq3	3549.97	x15m3	DESeq2_normalized-brain.xlsx	15	3	Brain	RNA	RNA	0.0275523	0.114338	0.112169	0.999807	0.713681	0.372716
Kcnq3	3025.37	x15m4	DESeq2_normalized-brain.xlsx	15	4	Brain	RNA	RNA	0.0275523	0.114338	0.112169	0.999807	0.713681	0.372716
Kcnq3	3761.06	x24m1	DESeq2_normalized-brain.xlsx	24	1	Brain	RNA	RNA	0.0275523	0.114338	0.112169	0.999807	0.713681	0.372716
Kcnq3	3655.05	x24m2	DESeq2_normalized-brain.xlsx	24	2	Brain	RNA	RNA	0.0275523	0.114338	0.112169	0.999807	0.713681	0.372716
Kcnq3	3546.9	x24m3	DESeq2_normalized-brain.xlsx	24	3	Brain	RNA	RNA	0.0275523	0.114338	0.112169	0.999807	0.713681	0.372716
Kcnq3	3472.19	x24m4	DESeq2_normalized-brain.xlsx	24	4	Brain	RNA	RNA	0.0275523	0.114338	0.112169	0.999807	0.713681	0.372716
Kcnq3	3340.87	x30m1	DESeq2_normalized-brain.xlsx	30	1	Brain	RNA	RNA	0.0275523	0.114338	0.112169	0.999807	0.713681	0.372716
Kcnq3	3467.47	x30m2	DESeq2_normalized-brain.xlsx	30	2	Brain	RNA	RNA	0.0275523	0.114338	0.112169	0.999807	0.713681	0.372716
Kcnq3	3696.95	x30m3	DESeq2_normalized-brain.xlsx	30	3	Brain	RNA	RNA	0.0275523	0.114338	0.112169	0.999807	0.713681	0.372716
Kcnq3	3897.18	x30m4	DESeq2_normalized-brain.xlsx	30	4	Brain	RNA	RNA	0.0275523	0.114338	0.112169	0.999807	0.713681	0.372716
Kcnq4	125.132	x6m1	DESeq2_normalized-brain.xlsx	6	1	Brain	RNA	RNA	0.125587	0.0721326	-0.0706689	0.999807	0.974039	0.8427
Kcnq4	142.749	x6m2	DESeq2_normalized-brain.xlsx	6	2	Brain	RNA	RNA	0.125587	0.0721326	-0.0706689	0.999807	0.974039	0.8427
Kcnq4	144.413	x6m3	DESeq2_normalized-brain.xlsx	6	3	Brain	RNA	RNA	0.125587	0.0721326	-0.0706689	0.999807	0.974039	0.8427
Kcnq4	146.293	x6m4	DESeq2_normalized-brain.xlsx	6	4	Brain	RNA	RNA	0.125587	0.0721326	-0.0706689	0.999807	0.974039	0.8427
Kcnq4	144.281	x15m1	DESeq2_normalized-brain.xlsx	15	1	Brain	RNA	RNA	0.125587	0.0721326	-0.0706689	0.999807	0.974039	0.8427
Kcnq4	132.196	x15m2	DESeq2_normalized-brain.xlsx	15	2	Brain	RNA	RNA	0.125587	0.0721326	-0.0706689	0.999807	0.974039	0.8427
Kcnq4	156.592	x15m3	DESeq2_normalized-brain.xlsx	15	3	Brain	RNA	RNA	0.125587	0.0721326	-0.0706689	0.999807	0.974039	0.8427
Kcnq4	167.163	x15m4	DESeq2_normalized-brain.xlsx	15	4	Brain	RNA	RNA	0.125587	0.0721326	-0.0706689	0.999807	0.974039	0.8427
Kcnq4	128.913	x24m1	DESeq2_normalized-brain.xlsx	24	1	Brain	RNA	RNA	0.125587	0.0721326	-0.0706689	0.999807	0.974039	0.8427
Kcnq4	144.486	x24m2	DESeq2_normalized-brain.xlsx	24	2	Brain	RNA	RNA	0.125587	0.0721326	-0.0706689	0.999807	0.974039	0.8427
Kcnq4	160.226	x24m3	DESeq2_normalized-brain.xlsx	24	3	Brain	RNA	RNA	0.125587	0.0721326	-0.0706689	0.999807	0.974039	0.8427
Kcnq4	161.115	x24m4	DESeq2_normalized-brain.xlsx	24	4	Brain	RNA	RNA	0.125587	0.0721326	-0.0706689	0.999807	0.974039	0.8427
Kcnq4	144.069	x30m1	DESeq2_normalized-brain.xlsx	30	1	Brain	RNA	RNA	0.125587	0.0721326	-0.0706689	0.999807	0.974039	0.8427
Kcnq4	143.89	x30m2	DESeq2_normalized-brain.xlsx	30	2	Brain	RNA	RNA	0.125587	0.0721326	-0.0706689	0.999807	0.974039	0.8427
Kcnq4	129.185	x30m3	DESeq2_normalized-brain.xlsx	30	3	Brain	RNA	RNA	0.125587	0.0721326	-0.0706689	0.999807	0.974039	0.8427
Kcnq4	120.922	x30m4	DESeq2_normalized-brain.xlsx	30	4	Brain	RNA	RNA	0.125587	0.0721326	-0.0706689	0.999807	0.974039	0.8427
Kcnq5	1449.99	x6m1	DESeq2_normalized-brain.xlsx	6	1	Brain	RNA	RNA	-0.115666	0.0338813	0.0243335	0.946996	0.966572	0.875107
Kcnq5	1418.15	x6m2	DESeq2_normalized-brain.xlsx	6	2	Brain	RNA	RNA	-0.115666	0.0338813	0.0243335	0.946996	0.966572	0.875107
Kcnq5	1411.52	x6m3	DESeq2_normalized-brain.xlsx	6	3	Brain	RNA	RNA	-0.115666	0.0338813	0.0243335	0.946996	0.966572	0.875107
Kcnq5	1476.87	x6m4	DESeq2_normalized-brain.xlsx	6	4	Brain	RNA	RNA	-0.115666	0.0338813	0.0243335	0.946996	0.966572	0.875107
Kcnq5	1395.26	x15m1	DESeq2_normalized-brain.xlsx	15	1	Brain	RNA	RNA	-0.115666	0.0338813	0.0243335	0.946996	0.966572	0.875107
Kcnq5	1369.37	x15m2	DESeq2_normalized-brain.xlsx	15	2	Brain	RNA	RNA	-0.115666	0.0338813	0.0243335	0.946996	0.966572	0.875107
Kcnq5	1312.7	x15m3	DESeq2_normalized-brain.xlsx	15	3	Brain	RNA	RNA	-0.115666	0.0338813	0.0243335	0.946996	0.966572	0.875107
Kcnq5	1252.87	x15m4	DESeq2_normalized-brain.xlsx	15	4	Brain	RNA	RNA	-0.115666	0.0338813	0.0243335	0.946996	0.966572	0.875107
Kcnq5	1491.14	x24m1	DESeq2_normalized-brain.xlsx	24	1	Brain	RNA	RNA	-0.115666	0.0338813	0.0243335	0.946996	0.966572	0.875107
Kcnq5	1588.08	x24m2	DESeq2_normalized-brain.xlsx	24	2	Brain	RNA	RNA	-0.115666	0.0338813	0.0243335	0.946996	0.966572	0.875107
Kcnq5	1381.32	x24m3	DESeq2_normalized-brain.xlsx	24	3	Brain	RNA	RNA	-0.115666	0.0338813	0.0243335	0.946996	0.966572	0.875107
Kcnq5	1394.14	x24m4	DESeq2_normalized-brain.xlsx	24	4	Brain	RNA	RNA	-0.115666	0.0338813	0.0243335	0.946996	0.966572	0.875107
Kcnq5	1475.57	x30m1	DESeq2_normalized-brain.xlsx	30	1	Brain	RNA	RNA	-0.115666	0.0338813	0.0243335	0.946996	0.966572	0.875107
Kcnq5	1403.63	x30m2	DESeq2_normalized-brain.xlsx	30	2	Brain	RNA	RNA	-0.115666	0.0338813	0.0243335	0.946996	0.966572	0.875107
Kcnq5	1427.63	x30m3	DESeq2_normalized-brain.xlsx	30	3	Brain	RNA	RNA	-0.115666	0.0338813	0.0243335	0.946996	0.966572	0.875107
Kcnq5	1533.62	x30m4	DESeq2_normalized-brain.xlsx	30	4	Brain	RNA	RNA	-0.115666	0.0338813	0.0243335	0.946996	0.966572	0.875107
Kcnrg	8.78116	x6m1	DESeq2_normalized-brain.xlsx	6	1	Brain	RNA	RNA	0.214003	0.0900992	0.239053	0.999807	0.994495
Kcnrg	8.00462	x6m2	DESeq2_normalized-brain.xlsx	6	2	Brain	RNA	RNA	0.214003	0.0900992	0.239053	0.999807	0.994495
Kcnrg	1.16462	x6m3	DESeq2_normalized-brain.xlsx	6	3	Brain	RNA	RNA	0.214003	0.0900992	0.239053	0.999807	0.994495
Kcnrg	5.22476	x6m4	DESeq2_normalized-brain.xlsx	6	4	Brain	RNA	RNA	0.214003	0.0900992	0.239053	0.999807	0.994495
Kcnrg	13.1164	x15m1	DESeq2_normalized-brain.xlsx	15	1	Brain	RNA	RNA	0.214003	0.0900992	0.239053	0.999807	0.994495
Kcnrg	8.62146	x15m2	DESeq2_normalized-brain.xlsx	15	2	Brain	RNA	RNA	0.214003	0.0900992	0.239053	0.999807	0.994495
Kcnrg	3.33174	x15m3	DESeq2_normalized-brain.xlsx	15	3	Brain	RNA	RNA	0.214003	0.0900992	0.239053	0.999807	0.994495
Kcnrg	3.39993	x15m4	DESeq2_normalized-brain.xlsx	15	4	Brain	RNA	RNA	0.214003	0.0900992	0.239053	0.999807	0.994495
Kcnrg	8.63849	x24m1	DESeq2_normalized-brain.xlsx	24	1	Brain	RNA	RNA	0.214003	0.0900992	0.239053	0.999807	0.994495
Kcnrg	7.5713	x24m2	DESeq2_normalized-brain.xlsx	24	2	Brain	RNA	RNA	0.214003	0.0900992	0.239053	0.999807	0.994495
Kcnrg	1.68659	x24m3	DESeq2_normalized-brain.xlsx	24	3	Brain	RNA	RNA	0.214003	0.0900992	0.239053	0.999807	0.994495
Kcnrg	4.93209	x24m4	DESeq2_normalized-brain.xlsx	24	4	Brain	RNA	RNA	0.214003	0.0900992	0.239053	0.999807	0.994495
Kcnrg	9.09907	x30m1	DESeq2_normalized-brain.xlsx	30	1	Brain	RNA	RNA	0.214003	0.0900992	0.239053	0.999807	0.994495
Kcnrg	4.23206	x30m2	DESeq2_normalized-brain.xlsx	30	2	Brain	RNA	RNA	0.214003	0.0900992	0.239053	0.999807	0.994495
Kcnrg	7.25021	x30m3	DESeq2_normalized-brain.xlsx	30	3	Brain	RNA	RNA	0.214003	0.0900992	0.239053	0.999807	0.994495
Kcnrg	6.79882	x30m4	DESeq2_normalized-brain.xlsx	30	4	Brain	RNA	RNA	0.214003	0.0900992	0.239053	0.999807	0.994495
Kcns1	307.341	x6m1	DESeq2_normalized-brain.xlsx	6	1	Brain	RNA	RNA	0.118102	-0.0442184	-0.00829163	0.999807	0.982293	0.98044
Kcns1	212.122	x6m2	DESeq2_normalized-brain.xlsx	6	2	Brain	RNA	RNA	0.118102	-0.0442184	-0.00829163	0.999807	0.982293	0.98044
Kcns1	251.558	x6m3	DESeq2_normalized-brain.xlsx	6	3	Brain	RNA	RNA	0.118102	-0.0442184	-0.00829163	0.999807	0.982293	0.98044
Kcns1	264.721	x6m4	DESeq2_normalized-brain.xlsx	6	4	Brain	RNA	RNA	0.118102	-0.0442184	-0.00829163	0.999807	0.982293	0.98044
Kcns1	291.84	x15m1	DESeq2_normalized-brain.xlsx	15	1	Brain	RNA	RNA	0.118102	-0.0442184	-0.00829163	0.999807	0.982293	0.98044
Kcns1	264.391	x15m2	DESeq2_normalized-brain.xlsx	15	2	Brain	RNA	RNA	0.118102	-0.0442184	-0.00829163	0.999807	0.982293	0.98044
Kcns1	284.863	x15m3	DESeq2_normalized-brain.xlsx	15	3	Brain	RNA	RNA	0.118102	-0.0442184	-0.00829163	0.999807	0.982293	0.98044
Kcns1	285.594	x15m4	DESeq2_normalized-brain.xlsx	15	4	Brain	RNA	RNA	0.118102	-0.0442184	-0.00829163	0.999807	0.982293	0.98044
Kcns1	246.529	x24m1	DESeq2_normalized-brain.xlsx	24	1	Brain	RNA	RNA	0.118102	-0.0442184	-0.00829163	0.999807	0.982293	0.98044
Kcns1	266.888	x24m2	DESeq2_normalized-brain.xlsx	24	2	Brain	RNA	RNA	0.118102	-0.0442184	-0.00829163	0.999807	0.982293	0.98044
Kcns1	236.122	x24m3	DESeq2_normalized-brain.xlsx	24	3	Brain	RNA	RNA	0.118102	-0.0442184	-0.00829163	0.999807	0.982293	0.98044
Kcns1	253.181	x24m4	DESeq2_normalized-brain.xlsx	24	4	Brain	RNA	RNA	0.118102	-0.0442184	-0.00829163	0.999807	0.982293	0.98044
Kcns1	239.609	x30m1	DESeq2_normalized-brain.xlsx	30	1	Brain	RNA	RNA	0.118102	-0.0442184	-0.00829163	0.999807	0.982293	0.98044
Kcns1	277.906	x30m2	DESeq2_normalized-brain.xlsx	30	2	Brain	RNA	RNA	0.118102	-0.0442184	-0.00829163	0.999807	0.982293	0.98044
Kcns1	272.871	x30m3	DESeq2_normalized-brain.xlsx	30	3	Brain	RNA	RNA	0.118102	-0.0442184	-0.00829163	0.999807	0.982293	0.98044
Kcns1	243.301	x30m4	DESeq2_normalized-brain.xlsx	30	4	Brain	RNA	RNA	0.118102	-0.0442184	-0.00829163	0.999807	0.982293	0.98044
Kcns2	609.193	x6m1	DESeq2_normalized-brain.xlsx	6	1	Brain	RNA	RNA	-0.137598	-0.0387218	-0.164772	0.999807	0.980198	0.3028
Kcns2	588.339	x6m2	DESeq2_normalized-brain.xlsx	6	2	Brain	RNA	RNA	-0.137598	-0.0387218	-0.164772	0.999807	0.980198	0.3028
Kcns2	543.877	x6m3	DESeq2_normalized-brain.xlsx	6	3	Brain	RNA	RNA	-0.137598	-0.0387218	-0.164772	0.999807	0.980198	0.3028
Kcns2	553.825	x6m4	DESeq2_normalized-brain.xlsx	6	4	Brain	RNA	RNA	-0.137598	-0.0387218	-0.164772	0.999807	0.980198	0.3028
Kcns2	557.448	x15m1	DESeq2_normalized-brain.xlsx	15	1	Brain	RNA	RNA	-0.137598	-0.0387218	-0.164772	0.999807	0.980198	0.3028
Kcns2	583.385	x15m2	DESeq2_normalized-brain.xlsx	15	2	Brain	RNA	RNA	-0.137598	-0.0387218	-0.164772	0.999807	0.980198	0.3028
Kcns2	444.787	x15m3	DESeq2_normalized-brain.xlsx	15	3	Brain	RNA	RNA	-0.137598	-0.0387218	-0.164772	0.999807	0.980198	0.3028
Kcns2	504.889	x15m4	DESeq2_normalized-brain.xlsx	15	4	Brain	RNA	RNA	-0.137598	-0.0387218	-0.164772	0.999807	0.980198	0.3028
Kcns2	578.114	x24m1	DESeq2_normalized-brain.xlsx	24	1	Brain	RNA	RNA	-0.137598	-0.0387218	-0.164772	0.999807	0.980198	0.3028
Kcns2	613.906	x24m2	DESeq2_normalized-brain.xlsx	24	2	Brain	RNA	RNA	-0.137598	-0.0387218	-0.164772	0.999807	0.980198	0.3028
Kcns2	492.484	x24m3	DESeq2_normalized-brain.xlsx	24	3	Brain	RNA	RNA	-0.137598	-0.0387218	-0.164772	0.999807	0.980198	0.3028
Kcns2	532.666	x24m4	DESeq2_normalized-brain.xlsx	24	4	Brain	RNA	RNA	-0.137598	-0.0387218	-0.164772	0.999807	0.980198	0.3028
Kcns2	561.109	x30m1	DESeq2_normalized-brain.xlsx	30	1	Brain	RNA	RNA	-0.137598	-0.0387218	-0.164772	0.999807	0.980198	0.3028
Kcns2	483.866	x30m2	DESeq2_normalized-brain.xlsx	30	2	Brain	RNA	RNA	-0.137598	-0.0387218	-0.164772	0.999807	0.980198	0.3028
Kcns2	473.241	x30m3	DESeq2_normalized-brain.xlsx	30	3	Brain	RNA	RNA	-0.137598	-0.0387218	-0.164772	0.999807	0.980198	0.3028
Kcns2	534.679	x30m4	DESeq2_normalized-brain.xlsx	30	4	Brain	RNA	RNA	-0.137598	-0.0387218	-0.164772	0.999807	0.980198	0.3028
Kcns3	118.546	x6m1	DESeq2_normalized-brain.xlsx	6	1	Brain	RNA	RNA	-0.00233011	-0.0813852	-0.0167604	0.999807	0.968428	0.968847
Kcns3	136.079	x6m2	DESeq2_normalized-brain.xlsx	6	2	Brain	RNA	RNA	-0.00233011	-0.0813852	-0.0167604	0.999807	0.968428	0.968847
Kcns3	124.614	x6m3	DESeq2_normalized-brain.xlsx	6	3	Brain	RNA	RNA	-0.00233011	-0.0813852	-0.0167604	0.999807	0.968428	0.968847
Kcns3	102.754	x6m4	DESeq2_normalized-brain.xlsx	6	4	Brain	RNA	RNA	-0.00233011	-0.0813852	-0.0167604	0.999807	0.968428	0.968847
Kcns3	124.606	x15m1	DESeq2_normalized-brain.xlsx	15	1	Brain	RNA	RNA	-0.00233011	-0.0813852	-0.0167604	0.999807	0.968428	0.968847
Kcns3	126.448	x15m2	DESeq2_normalized-brain.xlsx	15	2	Brain	RNA	RNA	-0.00233011	-0.0813852	-0.0167604	0.999807	0.968428	0.968847
Kcns3	118.277	x15m3	DESeq2_normalized-brain.xlsx	15	3	Brain	RNA	RNA	-0.00233011	-0.0813852	-0.0167604	0.999807	0.968428	0.968847
Kcns3	116.731	x15m4	DESeq2_normalized-brain.xlsx	15	4	Brain	RNA	RNA	-0.00233011	-0.0813852	-0.0167604	0.999807	0.968428	0.968847
Kcns3	120.939	x24m1	DESeq2_normalized-brain.xlsx	24	1	Brain	RNA	RNA	-0.00233011	-0.0813852	-0.0167604	0.999807	0.968428	0.968847
Kcns3	101.582	x24m2	DESeq2_normalized-brain.xlsx	24	2	Brain	RNA	RNA	-0.00233011	-0.0813852	-0.0167604	0.999807	0.968428	0.968847
Kcns3	113.001	x24m3	DESeq2_normalized-brain.xlsx	24	3	Brain	RNA	RNA	-0.00233011	-0.0813852	-0.0167604	0.999807	0.968428	0.968847
Kcns3	126.59	x24m4	DESeq2_normalized-brain.xlsx	24	4	Brain	RNA	RNA	-0.00233011	-0.0813852	-0.0167604	0.999807	0.968428	0.968847
Kcns3	122.837	x30m1	DESeq2_normalized-brain.xlsx	30	1	Brain	RNA	RNA	-0.00233011	-0.0813852	-0.0167604	0.999807	0.968428	0.968847
Kcns3	118.498	x30m2	DESeq2_normalized-brain.xlsx	30	2	Brain	RNA	RNA	-0.00233011	-0.0813852	-0.0167604	0.999807	0.968428	0.968847
Kcns3	108.094	x30m3	DESeq2_normalized-brain.xlsx	30	3	Brain	RNA	RNA	-0.00233011	-0.0813852	-0.0167604	0.999807	0.968428	0.968847
Kcns3	129.178	x30m4	DESeq2_normalized-brain.xlsx	30	4	Brain	RNA	RNA	-0.00233011	-0.0813852	-0.0167604	0.999807	0.968428	0.968847
Kcnt1	2490.56	x6m1	DESeq2_normalized-brain.xlsx	6	1	Brain	RNA	RNA	-0.0356272	0.0563156	0.138805	0.999807	0.948537	0.288686
Kcnt1	2589.49	x6m2	DESeq2_normalized-brain.xlsx	6	2	Brain	RNA	RNA	-0.0356272	0.0563156	0.138805	0.999807	0.948537	0.288686
Kcnt1	2137.08	x6m3	DESeq2_normalized-brain.xlsx	6	3	Brain	RNA	RNA	-0.0356272	0.0563156	0.138805	0.999807	0.948537	0.288686
Kcnt1	2534.01	x6m4	DESeq2_normalized-brain.xlsx	6	4	Brain	RNA	RNA	-0.0356272	0.0563156	0.138805	0.999807	0.948537	0.288686
Kcnt1	2370.79	x15m1	DESeq2_normalized-brain.xlsx	15	1	Brain	RNA	RNA	-0.0356272	0.0563156	0.138805	0.999807	0.948537	0.288686
Kcnt1	2503.1	x15m2	DESeq2_normalized-brain.xlsx	15	2	Brain	RNA	RNA	-0.0356272	0.0563156	0.138805	0.999807	0.948537	0.288686
Kcnt1	2563.77	x15m3	DESeq2_normalized-brain.xlsx	15	3	Brain	RNA	RNA	-0.0356272	0.0563156	0.138805	0.999807	0.948537	0.288686
Kcnt1	2093.22	x15m4	DESeq2_normalized-brain.xlsx	15	4	Brain	RNA	RNA	-0.0356272	0.0563156	0.138805	0.999807	0.948537	0.288686
Kcnt1	2543.04	x24m1	DESeq2_normalized-brain.xlsx	24	1	Brain	RNA	RNA	-0.0356272	0.0563156	0.138805	0.999807	0.948537	0.288686
Kcnt1	2523.14	x24m2	DESeq2_normalized-brain.xlsx	24	2	Brain	RNA	RNA	-0.0356272	0.0563156	0.138805	0.999807	0.948537	0.288686
Kcnt1	2406.76	x24m3	DESeq2_normalized-brain.xlsx	24	3	Brain	RNA	RNA	-0.0356272	0.0563156	0.138805	0.999807	0.948537	0.288686
Kcnt1	2660.04	x24m4	DESeq2_normalized-brain.xlsx	24	4	Brain	RNA	RNA	-0.0356272	0.0563156	0.138805	0.999807	0.948537	0.288686
Kcnt1	2441.58	x30m1	DESeq2_normalized-brain.xlsx	30	1	Brain	RNA	RNA	-0.0356272	0.0563156	0.138805	0.999807	0.948537	0.288686
Kcnt1	2608.36	x30m2	DESeq2_normalized-brain.xlsx	30	2	Brain	RNA	RNA	-0.0356272	0.0563156	0.138805	0.999807	0.948537	0.288686
Kcnt1	3010.15	x30m3	DESeq2_normalized-brain.xlsx	30	3	Brain	RNA	RNA	-0.0356272	0.0563156	0.138805	0.999807	0.948537	0.288686
Kcnt1	2652.03	x30m4	DESeq2_normalized-brain.xlsx	30	4	Brain	RNA	RNA	-0.0356272	0.0563156	0.138805	0.999807	0.948537	0.288686
Kcnt2	555.408	x6m1	DESeq2_normalized-brain.xlsx	6	1	Brain	RNA	RNA	-0.0254138	-0.00299663	-0.0102352	0.999807	0.999384	0.966702
Kcnt2	599.012	x6m2	DESeq2_normalized-brain.xlsx	6	2	Brain	RNA	RNA	-0.0254138	-0.00299663	-0.0102352	0.999807	0.999384	0.966702
Kcnt2	582.309	x6m3	DESeq2_normalized-brain.xlsx	6	3	Brain	RNA	RNA	-0.0254138	-0.00299663	-0.0102352	0.999807	0.999384	0.966702
Kcnt2	611.297	x6m4	DESeq2_normalized-brain.xlsx	6	4	Brain	RNA	RNA	-0.0254138	-0.00299663	-0.0102352	0.999807	0.999384	0.966702
Kcnt2	631.228	x15m1	DESeq2_normalized-brain.xlsx	15	1	Brain	RNA	RNA	-0.0254138	-0.00299663	-0.0102352	0.999807	0.999384	0.966702
Kcnt2	558.958	x15m2	DESeq2_normalized-brain.xlsx	15	2	Brain	RNA	RNA	-0.0254138	-0.00299663	-0.0102352	0.999807	0.999384	0.966702
Kcnt2	546.405	x15m3	DESeq2_normalized-brain.xlsx	15	3	Brain	RNA	RNA	-0.0254138	-0.00299663	-0.0102352	0.999807	0.999384	0.966702
Kcnt2	568.921	x15m4	DESeq2_normalized-brain.xlsx	15	4	Brain	RNA	RNA	-0.0254138	-0.00299663	-0.0102352	0.999807	0.999384	0.966702
Kcnt2	580.772	x24m1	DESeq2_normalized-brain.xlsx	24	1	Brain	RNA	RNA	-0.0254138	-0.00299663	-0.0102352	0.999807	0.999384	0.966702
Kcnt2	618.323	x24m2	DESeq2_normalized-brain.xlsx	24	2	Brain	RNA	RNA	-0.0254138	-0.00299663	-0.0102352	0.999807	0.999384	0.966702
Kcnt2	561.634	x24m3	DESeq2_normalized-brain.xlsx	24	3	Brain	RNA	RNA	-0.0254138	-0.00299663	-0.0102352	0.999807	0.999384	0.966702
Kcnt2	567.191	x24m4	DESeq2_normalized-brain.xlsx	24	4	Brain	RNA	RNA	-0.0254138	-0.00299663	-0.0102352	0.999807	0.999384	0.966702
Kcnt2	626.319	x30m1	DESeq2_normalized-brain.xlsx	30	1	Brain	RNA	RNA	-0.0254138	-0.00299663	-0.0102352	0.999807	0.999384	0.966702
Kcnt2	523.365	x30m2	DESeq2_normalized-brain.xlsx	30	2	Brain	RNA	RNA	-0.0254138	-0.00299663	-0.0102352	0.999807	0.999384	0.966702
Kcnt2	535.197	x30m3	DESeq2_normalized-brain.xlsx	30	3	Brain	RNA	RNA	-0.0254138	-0.00299663	-0.0102352	0.999807	0.999384	0.966702
Kcnt2	636.661	x30m4	DESeq2_normalized-brain.xlsx	30	4	Brain	RNA	RNA	-0.0254138	-0.00299663	-0.0102352	0.999807	0.999384	0.966702
Kcnu1	55.9799	x6m1	DESeq2_normalized-brain.xlsx	6	1	Brain	RNA	RNA	-0.0963086	-0.258855	-0.123062	0.999807	0.909792	0.860416
Kcnu1	49.3618	x6m2	DESeq2_normalized-brain.xlsx	6	2	Brain	RNA	RNA	-0.0963086	-0.258855	-0.123062	0.999807	0.909792	0.860416
Kcnu1	31.4447	x6m3	DESeq2_normalized-brain.xlsx	6	3	Brain	RNA	RNA	-0.0963086	-0.258855	-0.123062	0.999807	0.909792	0.860416
Kcnu1	27.8654	x6m4	DESeq2_normalized-brain.xlsx	6	4	Brain	RNA	RNA	-0.0963086	-0.258855	-0.123062	0.999807	0.909792	0.860416
Kcnu1	31.1515	x15m1	DESeq2_normalized-brain.xlsx	15	1	Brain	RNA	RNA	-0.0963086	-0.258855	-0.123062	0.999807	0.909792	0.860416
Kcnu1	47.418	x15m2	DESeq2_normalized-brain.xlsx	15	2	Brain	RNA	RNA	-0.0963086	-0.258855	-0.123062	0.999807	0.909792	0.860416
Kcnu1	44.9784	x15m3	DESeq2_normalized-brain.xlsx	15	3	Brain	RNA	RNA	-0.0963086	-0.258855	-0.123062	0.999807	0.909792	0.860416
Kcnu1	34.5659	x15m4	DESeq2_normalized-brain.xlsx	15	4	Brain	RNA	RNA	-0.0963086	-0.258855	-0.123062	0.999807	0.909792	0.860416
Kcnu1	30.567	x24m1	DESeq2_normalized-brain.xlsx	24	1	Brain	RNA	RNA	-0.0963086	-0.258855	-0.123062	0.999807	0.909792	0.860416
Kcnu1	39.1184	x24m2	DESeq2_normalized-brain.xlsx	24	2	Brain	RNA	RNA	-0.0963086	-0.258855	-0.123062	0.999807	0.909792	0.860416
Kcnu1	26.9854	x24m3	DESeq2_normalized-brain.xlsx	24	3	Brain	RNA	RNA	-0.0963086	-0.258855	-0.123062	0.999807	0.909792	0.860416
Kcnu1	42.7448	x24m4	DESeq2_normalized-brain.xlsx	24	4	Brain	RNA	RNA	-0.0963086	-0.258855	-0.123062	0.999807	0.909792	0.860416
Kcnu1	37.9128	x30m1	DESeq2_normalized-brain.xlsx	30	1	Brain	RNA	RNA	-0.0963086	-0.258855	-0.123062	0.999807	0.909792	0.860416
Kcnu1	36.6779	x30m2	DESeq2_normalized-brain.xlsx	30	2	Brain	RNA	RNA	-0.0963086	-0.258855	-0.123062	0.999807	0.909792	0.860416
Kcnu1	35.5919	x30m3	DESeq2_normalized-brain.xlsx	30	3	Brain	RNA	RNA	-0.0963086	-0.258855	-0.123062	0.999807	0.909792	0.860416
Kcnu1	42.2498	x30m4	DESeq2_normalized-brain.xlsx	30	4	Brain	RNA	RNA	-0.0963086	-0.258855	-0.123062	0.999807	0.909792	0.860416
Kcnv1	1298.51	x6m1	DESeq2_normalized-brain.xlsx	6	1	Brain	RNA	RNA	0.0176864	-0.108728	-0.137778	0.999807	0.796882	0.304244
Kcnv1	1263.4	x6m2	DESeq2_normalized-brain.xlsx	6	2	Brain	RNA	RNA	0.0176864	-0.108728	-0.137778	0.999807	0.796882	0.304244
Kcnv1	1508.18	x6m3	DESeq2_normalized-brain.xlsx	6	3	Brain	RNA	RNA	0.0176864	-0.108728	-0.137778	0.999807	0.796882	0.304244
Kcnv1	1546.53	x6m4	DESeq2_normalized-brain.xlsx	6	4	Brain	RNA	RNA	0.0176864	-0.108728	-0.137778	0.999807	0.796882	0.304244
Kcnv1	1457.56	x15m1	DESeq2_normalized-brain.xlsx	15	1	Brain	RNA	RNA	0.0176864	-0.108728	-0.137778	0.999807	0.796882	0.304244
Kcnv1	1395.24	x15m2	DESeq2_normalized-brain.xlsx	15	2	Brain	RNA	RNA	0.0176864	-0.108728	-0.137778	0.999807	0.796882	0.304244
Kcnv1	1397.66	x15m3	DESeq2_normalized-brain.xlsx	15	3	Brain	RNA	RNA	0.0176864	-0.108728	-0.137778	0.999807	0.796882	0.304244
Kcnv1	1426.84	x15m4	DESeq2_normalized-brain.xlsx	15	4	Brain	RNA	RNA	0.0176864	-0.108728	-0.137778	0.999807	0.796882	0.304244
Kcnv1	1362.22	x24m1	DESeq2_normalized-brain.xlsx	24	1	Brain	RNA	RNA	0.0176864	-0.108728	-0.137778	0.999807	0.796882	0.304244
Kcnv1	1359.68	x24m2	DESeq2_normalized-brain.xlsx	24	2	Brain	RNA	RNA	0.0176864	-0.108728	-0.137778	0.999807	0.796882	0.304244
Kcnv1	1168.81	x24m3	DESeq2_normalized-brain.xlsx	24	3	Brain	RNA	RNA	0.0176864	-0.108728	-0.137778	0.999807	0.796882	0.304244
Kcnv1	1292.21	x24m4	DESeq2_normalized-brain.xlsx	24	4	Brain	RNA	RNA	0.0176864	-0.108728	-0.137778	0.999807	0.796882	0.304244
Kcnv1	1372.44	x30m1	DESeq2_normalized-brain.xlsx	30	1	Brain	RNA	RNA	0.0176864	-0.108728	-0.137778	0.999807	0.796882	0.304244
Kcnv1	1214.6	x30m2	DESeq2_normalized-brain.xlsx	30	2	Brain	RNA	RNA	0.0176864	-0.108728	-0.137778	0.999807	0.796882	0.304244
Kcnv1	1144.87	x30m3	DESeq2_normalized-brain.xlsx	30	3	Brain	RNA	RNA	0.0176864	-0.108728	-0.137778	0.999807	0.796882	0.304244
Kcnv1	1368.51	x30m4	DESeq2_normalized-brain.xlsx	30	4	Brain	RNA	RNA	0.0176864	-0.108728	-0.137778	0.999807	0.796882	0.304244
Kcnv2	0	x6m1	DESeq2_normalized-brain.xlsx	6	1	Brain	RNA	RNA	0.313033	1.87368	1.69547
Kcnv2	0	x6m2	DESeq2_normalized-brain.xlsx	6	2	Brain	RNA	RNA	0.313033	1.87368	1.69547
Kcnv2	1.16462	x6m3	DESeq2_normalized-brain.xlsx	6	3	Brain	RNA	RNA	0.313033	1.87368	1.69547
Kcnv2	0	x6m4	DESeq2_normalized-brain.xlsx	6	4	Brain	RNA	RNA	0.313033	1.87368	1.69547
Kcnv2	0	x15m1	DESeq2_normalized-brain.xlsx	15	1	Brain	RNA	RNA	0.313033	1.87368	1.69547
Kcnv2	0	x15m2	DESeq2_normalized-brain.xlsx	15	2	Brain	RNA	RNA	0.313033	1.87368	1.69547
Kcnv2	0	x15m3	DESeq2_normalized-brain.xlsx	15	3	Brain	RNA	RNA	0.313033	1.87368	1.69547
Kcnv2	1.13331	x15m4	DESeq2_normalized-brain.xlsx	15	4	Brain	RNA	RNA	0.313033	1.87368	1.69547
Kcnv2	2.658	x24m1	DESeq2_normalized-brain.xlsx	24	1	Brain	RNA	RNA	0.313033	1.87368	1.69547
Kcnv2	1.26188	x24m2	DESeq2_normalized-brain.xlsx	24	2	Brain	RNA	RNA	0.313033	1.87368	1.69547
Kcnv2	1.68659	x24m3	DESeq2_normalized-brain.xlsx	24	3	Brain	RNA	RNA	0.313033	1.87368	1.69547
Kcnv2	0	x24m4	DESeq2_normalized-brain.xlsx	24	4	Brain	RNA	RNA	0.313033	1.87368	1.69547
Kcnv2	1.51651	x30m1	DESeq2_normalized-brain.xlsx	30	1	Brain	RNA	RNA	0.313033	1.87368	1.69547
Kcnv2	4.23206	x30m2	DESeq2_normalized-brain.xlsx	30	2	Brain	RNA	RNA	0.313033	1.87368	1.69547
Kcnv2	0	x30m3	DESeq2_normalized-brain.xlsx	30	3	Brain	RNA	RNA	0.313033	1.87368	1.69547
Kcnv2	0	x30m4	DESeq2_normalized-brain.xlsx	30	4	Brain	RNA	RNA	0.313033	1.87368	1.69547
Kcp	17.5623	x6m1	DESeq2_normalized-brain.xlsx	6	1	Brain	RNA	RNA	-0.118958	0.312999	-0.284816	0.999807	0.910044	0.706018
Kcp	22.6798	x6m2	DESeq2_normalized-brain.xlsx	6	2	Brain	RNA	RNA	-0.118958	0.312999	-0.284816	0.999807	0.910044	0.706018
Kcp	26.7862	x6m3	DESeq2_normalized-brain.xlsx	6	3	Brain	RNA	RNA	-0.118958	0.312999	-0.284816	0.999807	0.910044	0.706018
Kcp	20.899	x6m4	DESeq2_normalized-brain.xlsx	6	4	Brain	RNA	RNA	-0.118958	0.312999	-0.284816	0.999807	0.910044	0.706018
Kcp	16.3955	x15m1	DESeq2_normalized-brain.xlsx	15	1	Brain	RNA	RNA	-0.118958	0.312999	-0.284816	0.999807	0.910044	0.706018
Kcp	22.9906	x15m2	DESeq2_normalized-brain.xlsx	15	2	Brain	RNA	RNA	-0.118958	0.312999	-0.284816	0.999807	0.910044	0.706018
Kcp	26.6539	x15m3	DESeq2_normalized-brain.xlsx	15	3	Brain	RNA	RNA	-0.118958	0.312999	-0.284816	0.999807	0.910044	0.706018
Kcp	16.9996	x15m4	DESeq2_normalized-brain.xlsx	15	4	Brain	RNA	RNA	-0.118958	0.312999	-0.284816	0.999807	0.910044	0.706018
Kcp	27.909	x24m1	DESeq2_normalized-brain.xlsx	24	1	Brain	RNA	RNA	-0.118958	0.312999	-0.284816	0.999807	0.910044	0.706018
Kcp	22.083	x24m2	DESeq2_normalized-brain.xlsx	24	2	Brain	RNA	RNA	-0.118958	0.312999	-0.284816	0.999807	0.910044	0.706018
Kcp	38.7916	x24m3	DESeq2_normalized-brain.xlsx	24	3	Brain	RNA	RNA	-0.118958	0.312999	-0.284816	0.999807	0.910044	0.706018
Kcp	23.0164	x24m4	DESeq2_normalized-brain.xlsx	24	4	Brain	RNA	RNA	-0.118958	0.312999	-0.284816	0.999807	0.910044	0.706018
Kcp	18.1981	x30m1	DESeq2_normalized-brain.xlsx	30	1	Brain	RNA	RNA	-0.118958	0.312999	-0.284816	0.999807	0.910044	0.706018
Kcp	25.3924	x30m2	DESeq2_normalized-brain.xlsx	30	2	Brain	RNA	RNA	-0.118958	0.312999	-0.284816	0.999807	0.910044	0.706018
Kcp	15.8186	x30m3	DESeq2_normalized-brain.xlsx	30	3	Brain	RNA	RNA	-0.118958	0.312999	-0.284816	0.999807	0.910044	0.706018
Kcp	15.5402	x30m4	DESeq2_normalized-brain.xlsx	30	4	Brain	RNA	RNA	-0.118958	0.312999	-0.284816	0.999807	0.910044	0.706018
Kctd1	992.271	x6m1	DESeq2_normalized-brain.xlsx	6	1	Brain	RNA	RNA	0.0433392	-0.0560394	0.0363496	0.999807	0.952375	0.860386
Kctd1	1040.6	x6m2	DESeq2_normalized-brain.xlsx	6	2	Brain	RNA	RNA	0.0433392	-0.0560394	0.0363496	0.999807	0.952375	0.860386
Kctd1	1187.91	x6m3	DESeq2_normalized-brain.xlsx	6	3	Brain	RNA	RNA	0.0433392	-0.0560394	0.0363496	0.999807	0.952375	0.860386
Kctd1	1205.18	x6m4	DESeq2_normalized-brain.xlsx	6	4	Brain	RNA	RNA	0.0433392	-0.0560394	0.0363496	0.999807	0.952375	0.860386
Kctd1	1064.07	x15m1	DESeq2_normalized-brain.xlsx	15	1	Brain	RNA	RNA	0.0433392	-0.0560394	0.0363496	0.999807	0.952375	0.860386
Kctd1	1069.06	x15m2	DESeq2_normalized-brain.xlsx	15	2	Brain	RNA	RNA	0.0433392	-0.0560394	0.0363496	0.999807	0.952375	0.860386
Kctd1	1124.46	x15m3	DESeq2_normalized-brain.xlsx	15	3	Brain	RNA	RNA	0.0433392	-0.0560394	0.0363496	0.999807	0.952375	0.860386
Kctd1	1272.14	x15m4	DESeq2_normalized-brain.xlsx	15	4	Brain	RNA	RNA	0.0433392	-0.0560394	0.0363496	0.999807	0.952375	0.860386
Kctd1	1015.35	x24m1	DESeq2_normalized-brain.xlsx	24	1	Brain	RNA	RNA	0.0433392	-0.0560394	0.0363496	0.999807	0.952375	0.860386
Kctd1	1116.77	x24m2	DESeq2_normalized-brain.xlsx	24	2	Brain	RNA	RNA	0.0433392	-0.0560394	0.0363496	0.999807	0.952375	0.860386
Kctd1	1028.82	x24m3	DESeq2_normalized-brain.xlsx	24	3	Brain	RNA	RNA	0.0433392	-0.0560394	0.0363496	0.999807	0.952375	0.860386
Kctd1	1086.7	x24m4	DESeq2_normalized-brain.xlsx	24	4	Brain	RNA	RNA	0.0433392	-0.0560394	0.0363496	0.999807	0.952375	0.860386
Kctd1	1157.1	x30m1	DESeq2_normalized-brain.xlsx	30	1	Brain	RNA	RNA	0.0433392	-0.0560394	0.0363496	0.999807	0.952375	0.860386
Kctd1	1070.71	x30m2	DESeq2_normalized-brain.xlsx	30	2	Brain	RNA	RNA	0.0433392	-0.0560394	0.0363496	0.999807	0.952375	0.860386
Kctd1	1080.28	x30m3	DESeq2_normalized-brain.xlsx	30	3	Brain	RNA	RNA	0.0433392	-0.0560394	0.0363496	0.999807	0.952375	0.860386
Kctd1	1216.02	x30m4	DESeq2_normalized-brain.xlsx	30	4	Brain	RNA	RNA	0.0433392	-0.0560394	0.0363496	0.999807	0.952375	0.860386
Kctd10	938.486	x6m1	DESeq2_normalized-brain.xlsx	6	1	Brain	RNA	RNA	0.106588	0.038529	-0.0692399	0.999807	0.958344	0.549934
Kctd10	939.209	x6m2	DESeq2_normalized-brain.xlsx	6	2	Brain	RNA	RNA	0.106588	0.038529	-0.0692399	0.999807	0.958344	0.549934
Kctd10	1026.03	x6m3	DESeq2_normalized-brain.xlsx	6	3	Brain	RNA	RNA	0.106588	0.038529	-0.0692399	0.999807	0.958344	0.549934
Kctd10	942.199	x6m4	DESeq2_normalized-brain.xlsx	6	4	Brain	RNA	RNA	0.106588	0.038529	-0.0692399	0.999807	0.958344	0.549934
Kctd10	1013.24	x15m1	DESeq2_normalized-brain.xlsx	15	1	Brain	RNA	RNA	0.106588	0.038529	-0.0692399	0.999807	0.958344	0.549934
Kctd10	1017.33	x15m2	DESeq2_normalized-brain.xlsx	15	2	Brain	RNA	RNA	0.106588	0.038529	-0.0692399	0.999807	0.958344	0.549934
Kctd10	1007.85	x15m3	DESeq2_normalized-brain.xlsx	15	3	Brain	RNA	RNA	0.106588	0.038529	-0.0692399	0.999807	0.958344	0.549934
Kctd10	1086.28	x15m4	DESeq2_normalized-brain.xlsx	15	4	Brain	RNA	RNA	0.106588	0.038529	-0.0692399	0.999807	0.958344	0.549934
Kctd10	938.937	x24m1	DESeq2_normalized-brain.xlsx	24	1	Brain	RNA	RNA	0.106588	0.038529	-0.0692399	0.999807	0.958344	0.549934
Kctd10	1015.19	x24m2	DESeq2_normalized-brain.xlsx	24	2	Brain	RNA	RNA	0.106588	0.038529	-0.0692399	0.999807	0.958344	0.549934
Kctd10	1047.37	x24m3	DESeq2_normalized-brain.xlsx	24	3	Brain	RNA	RNA	0.106588	0.038529	-0.0692399	0.999807	0.958344	0.549934
Kctd10	961.758	x24m4	DESeq2_normalized-brain.xlsx	24	4	Brain	RNA	RNA	0.106588	0.038529	-0.0692399	0.999807	0.958344	0.549934
Kctd10	929.621	x30m1	DESeq2_normalized-brain.xlsx	30	1	Brain	RNA	RNA	0.106588	0.038529	-0.0692399	0.999807	0.958344	0.549934
Kctd10	905.662	x30m2	DESeq2_normalized-brain.xlsx	30	2	Brain	RNA	RNA	0.106588	0.038529	-0.0692399	0.999807	0.958344	0.549934
Kctd10	911.549	x30m3	DESeq2_normalized-brain.xlsx	30	3	Brain	RNA	RNA	0.106588	0.038529	-0.0692399	0.999807	0.958344	0.549934
Kctd10	922.697	x30m4	DESeq2_normalized-brain.xlsx	30	4	Brain	RNA	RNA	0.106588	0.038529	-0.0692399	0.999807	0.958344	0.549934
Kctd11	29.6364	x6m1	DESeq2_normalized-brain.xlsx	6	1	Brain	RNA	RNA	0.109223	0.195203	-0.115969	0.999807	0.961276	0.89065
Kctd11	41.3572	x6m2	DESeq2_normalized-brain.xlsx	6	2	Brain	RNA	RNA	0.109223	0.195203	-0.115969	0.999807	0.961276	0.89065
Kctd11	24.457	x6m3	DESeq2_normalized-brain.xlsx	6	3	Brain	RNA	RNA	0.109223	0.195203	-0.115969	0.999807	0.961276	0.89065
Kctd11	29.607	x6m4	DESeq2_normalized-brain.xlsx	6	4	Brain	RNA	RNA	0.109223	0.195203	-0.115969	0.999807	0.961276	0.89065
Kctd11	31.1515	x15m1	DESeq2_normalized-brain.xlsx	15	1	Brain	RNA	RNA	0.109223	0.195203	-0.115969	0.999807	0.961276	0.89065
Kctd11	38.7966	x15m2	DESeq2_normalized-brain.xlsx	15	2	Brain	RNA	RNA	0.109223	0.195203	-0.115969	0.999807	0.961276	0.89065
Kctd11	24.988	x15m3	DESeq2_normalized-brain.xlsx	15	3	Brain	RNA	RNA	0.109223	0.195203	-0.115969	0.999807	0.961276	0.89065
Kctd11	37.3992	x15m4	DESeq2_normalized-brain.xlsx	15	4	Brain	RNA	RNA	0.109223	0.195203	-0.115969	0.999807	0.961276	0.89065
Kctd11	25.251	x24m1	DESeq2_normalized-brain.xlsx	24	1	Brain	RNA	RNA	0.109223	0.195203	-0.115969	0.999807	0.961276	0.89065
Kctd11	43.535	x24m2	DESeq2_normalized-brain.xlsx	24	2	Brain	RNA	RNA	0.109223	0.195203	-0.115969	0.999807	0.961276	0.89065
Kctd11	33.7318	x24m3	DESeq2_normalized-brain.xlsx	24	3	Brain	RNA	RNA	0.109223	0.195203	-0.115969	0.999807	0.961276	0.89065
Kctd11	41.1008	x24m4	DESeq2_normalized-brain.xlsx	24	4	Brain	RNA	RNA	0.109223	0.195203	-0.115969	0.999807	0.961276	0.89065
Kctd11	28.8137	x30m1	DESeq2_normalized-brain.xlsx	30	1	Brain	RNA	RNA	0.109223	0.195203	-0.115969	0.999807	0.961276	0.89065
Kctd11	14.1069	x30m2	DESeq2_normalized-brain.xlsx	30	2	Brain	RNA	RNA	0.109223	0.195203	-0.115969	0.999807	0.961276	0.89065
Kctd11	34.9328	x30m3	DESeq2_normalized-brain.xlsx	30	3	Brain	RNA	RNA	0.109223	0.195203	-0.115969	0.999807	0.961276	0.89065
Kctd11	33.0228	x30m4	DESeq2_normalized-brain.xlsx	30	4	Brain	RNA	RNA	0.109223	0.195203	-0.115969	0.999807	0.961276	0.89065
Kctd12	1557.56	x6m1	DESeq2_normalized-brain.xlsx	6	1	Brain	RNA	RNA	0.027632	0.00634471	-0.0521329	0.999807	0.996337	0.682113
Kctd12	1540.89	x6m2	DESeq2_normalized-brain.xlsx	6	2	Brain	RNA	RNA	0.027632	0.00634471	-0.0521329	0.999807	0.996337	0.682113
Kctd12	1502.36	x6m3	DESeq2_normalized-brain.xlsx	6	3	Brain	RNA	RNA	0.027632	0.00634471	-0.0521329	0.999807	0.996337	0.682113
Kctd12	1731.14	x6m4	DESeq2_normalized-brain.xlsx	6	4	Brain	RNA	RNA	0.027632	0.00634471	-0.0521329	0.999807	0.996337	0.682113
Kctd12	1675.62	x15m1	DESeq2_normalized-brain.xlsx	15	1	Brain	RNA	RNA	0.027632	0.00634471	-0.0521329	0.999807	0.996337	0.682113
Kctd12	1517.38	x15m2	DESeq2_normalized-brain.xlsx	15	2	Brain	RNA	RNA	0.027632	0.00634471	-0.0521329	0.999807	0.996337	0.682113
Kctd12	1550.92	x15m3	DESeq2_normalized-brain.xlsx	15	3	Brain	RNA	RNA	0.027632	0.00634471	-0.0521329	0.999807	0.996337	0.682113
Kctd12	1680.7	x15m4	DESeq2_normalized-brain.xlsx	15	4	Brain	RNA	RNA	0.027632	0.00634471	-0.0521329	0.999807	0.996337	0.682113
Kctd12	1590.81	x24m1	DESeq2_normalized-brain.xlsx	24	1	Brain	RNA	RNA	0.027632	0.00634471	-0.0521329	0.999807	0.996337	0.682113
Kctd12	1630.35	x24m2	DESeq2_normalized-brain.xlsx	24	2	Brain	RNA	RNA	0.027632	0.00634471	-0.0521329	0.999807	0.996337	0.682113
Kctd12	1548.29	x24m3	DESeq2_normalized-brain.xlsx	24	3	Brain	RNA	RNA	0.027632	0.00634471	-0.0521329	0.999807	0.996337	0.682113
Kctd12	1563.47	x24m4	DESeq2_normalized-brain.xlsx	24	4	Brain	RNA	RNA	0.027632	0.00634471	-0.0521329	0.999807	0.996337	0.682113
Kctd12	1513.48	x30m1	DESeq2_normalized-brain.xlsx	30	1	Brain	RNA	RNA	0.027632	0.00634471	-0.0521329	0.999807	0.996337	0.682113
Kctd12	1534.83	x30m2	DESeq2_normalized-brain.xlsx	30	2	Brain	RNA	RNA	0.027632	0.00634471	-0.0521329	0.999807	0.996337	0.682113
Kctd12	1428.29	x30m3	DESeq2_normalized-brain.xlsx	30	3	Brain	RNA	RNA	0.027632	0.00634471	-0.0521329	0.999807	0.996337	0.682113
Kctd12	1612.29	x30m4	DESeq2_normalized-brain.xlsx	30	4	Brain	RNA	RNA	0.027632	0.00634471	-0.0521329	0.999807	0.996337	0.682113
Kctd12b	121.839	x6m1	DESeq2_normalized-brain.xlsx	6	1	Brain	RNA	RNA	-0.178194	-0.167959	-0.0337947	0.999807	0.909108	0.94839
Kctd12b	108.062	x6m2	DESeq2_normalized-brain.xlsx	6	2	Brain	RNA	RNA	-0.178194	-0.167959	-0.0337947	0.999807	0.909108	0.94839
Kctd12b	110.639	x6m3	DESeq2_normalized-brain.xlsx	6	3	Brain	RNA	RNA	-0.178194	-0.167959	-0.0337947	0.999807	0.909108	0.94839
Kctd12b	125.394	x6m4	DESeq2_normalized-brain.xlsx	6	4	Brain	RNA	RNA	-0.178194	-0.167959	-0.0337947	0.999807	0.909108	0.94839
Kctd12b	134.443	x15m1	DESeq2_normalized-brain.xlsx	15	1	Brain	RNA	RNA	-0.178194	-0.167959	-0.0337947	0.999807	0.909108	0.94839
Kctd12b	90.5253	x15m2	DESeq2_normalized-brain.xlsx	15	2	Brain	RNA	RNA	-0.178194	-0.167959	-0.0337947	0.999807	0.909108	0.94839
Kctd12b	71.6323	x15m3	DESeq2_normalized-brain.xlsx	15	3	Brain	RNA	RNA	-0.178194	-0.167959	-0.0337947	0.999807	0.909108	0.94839
Kctd12b	111.064	x15m4	DESeq2_normalized-brain.xlsx	15	4	Brain	RNA	RNA	-0.178194	-0.167959	-0.0337947	0.999807	0.909108	0.94839
Kctd12b	104.991	x24m1	DESeq2_normalized-brain.xlsx	24	1	Brain	RNA	RNA	-0.178194	-0.167959	-0.0337947	0.999807	0.909108	0.94839
Kctd12b	82.6534	x24m2	DESeq2_normalized-brain.xlsx	24	2	Brain	RNA	RNA	-0.178194	-0.167959	-0.0337947	0.999807	0.909108	0.94839
Kctd12b	118.061	x24m3	DESeq2_normalized-brain.xlsx	24	3	Brain	RNA	RNA	-0.178194	-0.167959	-0.0337947	0.999807	0.909108	0.94839
Kctd12b	116.726	x24m4	DESeq2_normalized-brain.xlsx	24	4	Brain	RNA	RNA	-0.178194	-0.167959	-0.0337947	0.999807	0.909108	0.94839
Kctd12b	101.606	x30m1	DESeq2_normalized-brain.xlsx	30	1	Brain	RNA	RNA	-0.178194	-0.167959	-0.0337947	0.999807	0.909108	0.94839
Kctd12b	119.908	x30m2	DESeq2_normalized-brain.xlsx	30	2	Brain	RNA	RNA	-0.178194	-0.167959	-0.0337947	0.999807	0.909108	0.94839
Kctd12b	116.003	x30m3	DESeq2_normalized-brain.xlsx	30	3	Brain	RNA	RNA	-0.178194	-0.167959	-0.0337947	0.999807	0.909108	0.94839
Kctd12b	115.094	x30m4	DESeq2_normalized-brain.xlsx	30	4	Brain	RNA	RNA	-0.178194	-0.167959	-0.0337947	0.999807	0.909108	0.94839
Kctd13	1695.86	x6m1	DESeq2_normalized-brain.xlsx	6	1	Brain	RNA	RNA	0.0880413	0.0233472	0.0671251	0.999807	0.982293	0.5763
Kctd13	1644.95	x6m2	DESeq2_normalized-brain.xlsx	6	2	Brain	RNA	RNA	0.0880413	0.0233472	0.0671251	0.999807	0.982293	0.5763
Kctd13	1730.62	x6m3	DESeq2_normalized-brain.xlsx	6	3	Brain	RNA	RNA	0.0880413	0.0233472	0.0671251	0.999807	0.982293	0.5763
Kctd13	1755.52	x6m4	DESeq2_normalized-brain.xlsx	6	4	Brain	RNA	RNA	0.0880413	0.0233472	0.0671251	0.999807	0.982293	0.5763
Kctd13	1701.86	x15m1	DESeq2_normalized-brain.xlsx	15	1	Brain	RNA	RNA	0.0880413	0.0233472	0.0671251	0.999807	0.982293	0.5763
Kctd13	1827.75	x15m2	DESeq2_normalized-brain.xlsx	15	2	Brain	RNA	RNA	0.0880413	0.0233472	0.0671251	0.999807	0.982293	0.5763
Kctd13	1830.79	x15m3	DESeq2_normalized-brain.xlsx	15	3	Brain	RNA	RNA	0.0880413	0.0233472	0.0671251	0.999807	0.982293	0.5763
Kctd13	1879.03	x15m4	DESeq2_normalized-brain.xlsx	15	4	Brain	RNA	RNA	0.0880413	0.0233472	0.0671251	0.999807	0.982293	0.5763
Kctd13	1683.18	x24m1	DESeq2_normalized-brain.xlsx	24	1	Brain	RNA	RNA	0.0880413	0.0233472	0.0671251	0.999807	0.982293	0.5763
Kctd13	1815.22	x24m2	DESeq2_normalized-brain.xlsx	24	2	Brain	RNA	RNA	0.0880413	0.0233472	0.0671251	0.999807	0.982293	0.5763
Kctd13	1548.29	x24m3	DESeq2_normalized-brain.xlsx	24	3	Brain	RNA	RNA	0.0880413	0.0233472	0.0671251	0.999807	0.982293	0.5763
Kctd13	1880.77	x24m4	DESeq2_normalized-brain.xlsx	24	4	Brain	RNA	RNA	0.0880413	0.0233472	0.0671251	0.999807	0.982293	0.5763
Kctd13	1772.8	x30m1	DESeq2_normalized-brain.xlsx	30	1	Brain	RNA	RNA	0.0880413	0.0233472	0.0671251	0.999807	0.982293	0.5763
Kctd13	1694.24	x30m2	DESeq2_normalized-brain.xlsx	30	2	Brain	RNA	RNA	0.0880413	0.0233472	0.0671251	0.999807	0.982293	0.5763
Kctd13	1891.64	x30m3	DESeq2_normalized-brain.xlsx	30	3	Brain	RNA	RNA	0.0880413	0.0233472	0.0671251	0.999807	0.982293	0.5763
Kctd13	1776.92	x30m4	DESeq2_normalized-brain.xlsx	30	4	Brain	RNA	RNA	0.0880413	0.0233472	0.0671251	0.999807	0.982293	0.5763
Kctd14	30.7341	x6m1	DESeq2_normalized-brain.xlsx	6	1	Brain	RNA	RNA	-0.0561504	-0.26025	-0.23289	0.999807	0.909792	0.69624
Kctd14	33.3526	x6m2	DESeq2_normalized-brain.xlsx	6	2	Brain	RNA	RNA	-0.0561504	-0.26025	-0.23289	0.999807	0.909792	0.69624
Kctd14	45.4201	x6m3	DESeq2_normalized-brain.xlsx	6	3	Brain	RNA	RNA	-0.0561504	-0.26025	-0.23289	0.999807	0.909792	0.69624
Kctd14	53.9892	x6m4	DESeq2_normalized-brain.xlsx	6	4	Brain	RNA	RNA	-0.0561504	-0.26025	-0.23289	0.999807	0.909792	0.69624
Kctd14	47.547	x15m1	DESeq2_normalized-brain.xlsx	15	1	Brain	RNA	RNA	-0.0561504	-0.26025	-0.23289	0.999807	0.909792	0.69624
Kctd14	34.4858	x15m2	DESeq2_normalized-brain.xlsx	15	2	Brain	RNA	RNA	-0.0561504	-0.26025	-0.23289	0.999807	0.909792	0.69624
Kctd14	36.6491	x15m3	DESeq2_normalized-brain.xlsx	15	3	Brain	RNA	RNA	-0.0561504	-0.26025	-0.23289	0.999807	0.909792	0.69624
Kctd14	37.3992	x15m4	DESeq2_normalized-brain.xlsx	15	4	Brain	RNA	RNA	-0.0561504	-0.26025	-0.23289	0.999807	0.909792	0.69624
Kctd14	41.8634	x24m1	DESeq2_normalized-brain.xlsx	24	1	Brain	RNA	RNA	-0.0561504	-0.26025	-0.23289	0.999807	0.909792	0.69624
Kctd14	27.1305	x24m2	DESeq2_normalized-brain.xlsx	24	2	Brain	RNA	RNA	-0.0561504	-0.26025	-0.23289	0.999807	0.909792	0.69624
Kctd14	28.672	x24m3	DESeq2_normalized-brain.xlsx	24	3	Brain	RNA	RNA	-0.0561504	-0.26025	-0.23289	0.999807	0.909792	0.69624
Kctd14	36.1687	x24m4	DESeq2_normalized-brain.xlsx	24	4	Brain	RNA	RNA	-0.0561504	-0.26025	-0.23289	0.999807	0.909792	0.69624
Kctd14	40.9458	x30m1	DESeq2_normalized-brain.xlsx	30	1	Brain	RNA	RNA	-0.0561504	-0.26025	-0.23289	0.999807	0.909792	0.69624
Kctd14	38.0886	x30m2	DESeq2_normalized-brain.xlsx	30	2	Brain	RNA	RNA	-0.0561504	-0.26025	-0.23289	0.999807	0.909792	0.69624
Kctd14	25.7053	x30m3	DESeq2_normalized-brain.xlsx	30	3	Brain	RNA	RNA	-0.0561504	-0.26025	-0.23289	0.999807	0.909792	0.69624
Kctd14	35.451	x30m4	DESeq2_normalized-brain.xlsx	30	4	Brain	RNA	RNA	-0.0561504	-0.26025	-0.23289	0.999807	0.909792	0.69624
Kctd15	190.99	x6m1	DESeq2_normalized-brain.xlsx	6	1	Brain	RNA	RNA	-0.0326472	-0.217015	-0.452642	0.999807	0.667644	0.00526463
Kctd15	193.445	x6m2	DESeq2_normalized-brain.xlsx	6	2	Brain	RNA	RNA	-0.0326472	-0.217015	-0.452642	0.999807	0.667644	0.00526463
Kctd15	211.961	x6m3	DESeq2_normalized-brain.xlsx	6	3	Brain	RNA	RNA	-0.0326472	-0.217015	-0.452642	0.999807	0.667644	0.00526463
Kctd15	217.698	x6m4	DESeq2_normalized-brain.xlsx	6	4	Brain	RNA	RNA	-0.0326472	-0.217015	-0.452642	0.999807	0.667644	0.00526463
Kctd15	196.746	x15m1	DESeq2_normalized-brain.xlsx	15	1	Brain	RNA	RNA	-0.0326472	-0.217015	-0.452642	0.999807	0.667644	0.00526463
Kctd15	205.478	x15m2	DESeq2_normalized-brain.xlsx	15	2	Brain	RNA	RNA	-0.0326472	-0.217015	-0.452642	0.999807	0.667644	0.00526463
Kctd15	186.577	x15m3	DESeq2_normalized-brain.xlsx	15	3	Brain	RNA	RNA	-0.0326472	-0.217015	-0.452642	0.999807	0.667644	0.00526463
Kctd15	202.296	x15m4	DESeq2_normalized-brain.xlsx	15	4	Brain	RNA	RNA	-0.0326472	-0.217015	-0.452642	0.999807	0.667644	0.00526463
Kctd15	164.796	x24m1	DESeq2_normalized-brain.xlsx	24	1	Brain	RNA	RNA	-0.0326472	-0.217015	-0.452642	0.999807	0.667644	0.00526463
Kctd15	186.128	x24m2	DESeq2_normalized-brain.xlsx	24	2	Brain	RNA	RNA	-0.0326472	-0.217015	-0.452642	0.999807	0.667644	0.00526463
Kctd15	177.092	x24m3	DESeq2_normalized-brain.xlsx	24	3	Brain	RNA	RNA	-0.0326472	-0.217015	-0.452642	0.999807	0.667644	0.00526463
Kctd15	169.335	x24m4	DESeq2_normalized-brain.xlsx	24	4	Brain	RNA	RNA	-0.0326472	-0.217015	-0.452642	0.999807	0.667644	0.00526463
Kctd15	150.135	x30m1	DESeq2_normalized-brain.xlsx	30	1	Brain	RNA	RNA	-0.0326472	-0.217015	-0.452642	0.999807	0.667644	0.00526463
Kctd15	187.621	x30m2	DESeq2_normalized-brain.xlsx	30	2	Brain	RNA	RNA	-0.0326472	-0.217015	-0.452642	0.999807	0.667644	0.00526463
Kctd15	137.095	x30m3	DESeq2_normalized-brain.xlsx	30	3	Brain	RNA	RNA	-0.0326472	-0.217015	-0.452642	0.999807	0.667644	0.00526463
Kctd15	132.091	x30m4	DESeq2_normalized-brain.xlsx	30	4	Brain	RNA	RNA	-0.0326472	-0.217015	-0.452642	0.999807	0.667644	0.00526463
Kctd16	230.505	x6m1	DESeq2_normalized-brain.xlsx	6	1	Brain	RNA	RNA	-0.0274767	0.149764	0.139829	0.999807	0.941953	0.760245
Kctd16	354.871	x6m2	DESeq2_normalized-brain.xlsx	6	2	Brain	RNA	RNA	-0.0274767	0.149764	0.139829	0.999807	0.941953	0.760245
Kctd16	243.405	x6m3	DESeq2_normalized-brain.xlsx	6	3	Brain	RNA	RNA	-0.0274767	0.149764	0.139829	0.999807	0.941953	0.760245
Kctd16	384.891	x6m4	DESeq2_normalized-brain.xlsx	6	4	Brain	RNA	RNA	-0.0274767	0.149764	0.139829	0.999807	0.941953	0.760245
Kctd16	291.84	x15m1	DESeq2_normalized-brain.xlsx	15	1	Brain	RNA	RNA	-0.0274767	0.149764	0.139829	0.999807	0.941953	0.760245
Kctd16	395.15	x15m2	DESeq2_normalized-brain.xlsx	15	2	Brain	RNA	RNA	-0.0274767	0.149764	0.139829	0.999807	0.941953	0.760245
Kctd16	321.513	x15m3	DESeq2_normalized-brain.xlsx	15	3	Brain	RNA	RNA	-0.0274767	0.149764	0.139829	0.999807	0.941953	0.760245
Kctd16	186.996	x15m4	DESeq2_normalized-brain.xlsx	15	4	Brain	RNA	RNA	-0.0274767	0.149764	0.139829	0.999807	0.941953	0.760245
Kctd16	311.65	x24m1	DESeq2_normalized-brain.xlsx	24	1	Brain	RNA	RNA	-0.0274767	0.149764	0.139829	0.999807	0.941953	0.760245
Kctd16	352.696	x24m2	DESeq2_normalized-brain.xlsx	24	2	Brain	RNA	RNA	-0.0274767	0.149764	0.139829	0.999807	0.941953	0.760245
Kctd16	352.497	x24m3	DESeq2_normalized-brain.xlsx	24	3	Brain	RNA	RNA	-0.0274767	0.149764	0.139829	0.999807	0.941953	0.760245
Kctd16	323.874	x24m4	DESeq2_normalized-brain.xlsx	24	4	Brain	RNA	RNA	-0.0274767	0.149764	0.139829	0.999807	0.941953	0.760245
Kctd16	271.455	x30m1	DESeq2_normalized-brain.xlsx	30	1	Brain	RNA	RNA	-0.0274767	0.149764	0.139829	0.999807	0.941953	0.760245
Kctd16	321.637	x30m2	DESeq2_normalized-brain.xlsx	30	2	Brain	RNA	RNA	-0.0274767	0.149764	0.139829	0.999807	0.941953	0.760245
Kctd16	313.736	x30m3	DESeq2_normalized-brain.xlsx	30	3	Brain	RNA	RNA	-0.0274767	0.149764	0.139829	0.999807	0.941953	0.760245
Kctd16	417.642	x30m4	DESeq2_normalized-brain.xlsx	30	4	Brain	RNA	RNA	-0.0274767	0.149764	0.139829	0.999807	0.941953	0.760245
Kctd17	2283.1	x6m1	DESeq2_normalized-brain.xlsx	6	1	Brain	RNA	RNA	0.0104709	-0.0721234	-0.180436	0.999807	0.742439	0.00245041
Kctd17	2273.31	x6m2	DESeq2_normalized-brain.xlsx	6	2	Brain	RNA	RNA	0.0104709	-0.0721234	-0.180436	0.999807	0.742439	0.00245041
Kctd17	2379.32	x6m3	DESeq2_normalized-brain.xlsx	6	3	Brain	RNA	RNA	0.0104709	-0.0721234	-0.180436	0.999807	0.742439	0.00245041
Kctd17	2105.58	x6m4	DESeq2_normalized-brain.xlsx	6	4	Brain	RNA	RNA	0.0104709	-0.0721234	-0.180436	0.999807	0.742439	0.00245041
Kctd17	2228.15	x15m1	DESeq2_normalized-brain.xlsx	15	1	Brain	RNA	RNA	0.0104709	-0.0721234	-0.180436	0.999807	0.742439	0.00245041
Kctd17	2317.73	x15m2	DESeq2_normalized-brain.xlsx	15	2	Brain	RNA	RNA	0.0104709	-0.0721234	-0.180436	0.999807	0.742439	0.00245041
Kctd17	2357.2	x15m3	DESeq2_normalized-brain.xlsx	15	3	Brain	RNA	RNA	0.0104709	-0.0721234	-0.180436	0.999807	0.742439	0.00245041
Kctd17	2234.32	x15m4	DESeq2_normalized-brain.xlsx	15	4	Brain	RNA	RNA	0.0104709	-0.0721234	-0.180436	0.999807	0.742439	0.00245041
Kctd17	2200.16	x24m1	DESeq2_normalized-brain.xlsx	24	1	Brain	RNA	RNA	0.0104709	-0.0721234	-0.180436	0.999807	0.742439	0.00245041
Kctd17	2155.93	x24m2	DESeq2_normalized-brain.xlsx	24	2	Brain	RNA	RNA	0.0104709	-0.0721234	-0.180436	0.999807	0.742439	0.00245041
Kctd17	2027.28	x24m3	DESeq2_normalized-brain.xlsx	24	3	Brain	RNA	RNA	0.0104709	-0.0721234	-0.180436	0.999807	0.742439	0.00245041
Kctd17	2221.09	x24m4	DESeq2_normalized-brain.xlsx	24	4	Brain	RNA	RNA	0.0104709	-0.0721234	-0.180436	0.999807	0.742439	0.00245041
Kctd17	1962.37	x30m1	DESeq2_normalized-brain.xlsx	30	1	Brain	RNA	RNA	0.0104709	-0.0721234	-0.180436	0.999807	0.742439	0.00245041
Kctd17	2077.94	x30m2	DESeq2_normalized-brain.xlsx	30	2	Brain	RNA	RNA	0.0104709	-0.0721234	-0.180436	0.999807	0.742439	0.00245041
Kctd17	1995.78	x30m3	DESeq2_normalized-brain.xlsx	30	3	Brain	RNA	RNA	0.0104709	-0.0721234	-0.180436	0.999807	0.742439	0.00245041
Kctd17	1966.8	x30m4	DESeq2_normalized-brain.xlsx	30	4	Brain	RNA	RNA	0.0104709	-0.0721234	-0.180436	0.999807	0.742439	0.00245041
Kctd18	301.852	x6m1	DESeq2_normalized-brain.xlsx	6	1	Brain	RNA	RNA	-0.0424168	0.127552	0.0614073	0.999807	0.856921	0.814064
Kctd18	313.514	x6m2	DESeq2_normalized-brain.xlsx	6	2	Brain	RNA	RNA	-0.0424168	0.127552	0.0614073	0.999807	0.856921	0.814064
Kctd18	262.039	x6m3	DESeq2_normalized-brain.xlsx	6	3	Brain	RNA	RNA	-0.0424168	0.127552	0.0614073	0.999807	0.856921	0.814064
Kctd18	294.328	x6m4	DESeq2_normalized-brain.xlsx	6	4	Brain	RNA	RNA	-0.0424168	0.127552	0.0614073	0.999807	0.856921	0.814064
Kctd18	288.561	x15m1	DESeq2_normalized-brain.xlsx	15	1	Brain	RNA	RNA	-0.0424168	0.127552	0.0614073	0.999807	0.856921	0.814064
Kctd18	274.45	x15m2	DESeq2_normalized-brain.xlsx	15	2	Brain	RNA	RNA	-0.0424168	0.127552	0.0614073	0.999807	0.856921	0.814064
Kctd18	319.847	x15m3	DESeq2_normalized-brain.xlsx	15	3	Brain	RNA	RNA	-0.0424168	0.127552	0.0614073	0.999807	0.856921	0.814064
Kctd18	264.061	x15m4	DESeq2_normalized-brain.xlsx	15	4	Brain	RNA	RNA	-0.0424168	0.127552	0.0614073	0.999807	0.856921	0.814064
Kctd18	358.83	x24m1	DESeq2_normalized-brain.xlsx	24	1	Brain	RNA	RNA	-0.0424168	0.127552	0.0614073	0.999807	0.856921	0.814064
Kctd18	311.685	x24m2	DESeq2_normalized-brain.xlsx	24	2	Brain	RNA	RNA	-0.0424168	0.127552	0.0614073	0.999807	0.856921	0.814064
Kctd18	322.139	x24m3	DESeq2_normalized-brain.xlsx	24	3	Brain	RNA	RNA	-0.0424168	0.127552	0.0614073	0.999807	0.856921	0.814064
Kctd18	274.553	x24m4	DESeq2_normalized-brain.xlsx	24	4	Brain	RNA	RNA	-0.0424168	0.127552	0.0614073	0.999807	0.856921	0.814064
Kctd18	324.533	x30m1	DESeq2_normalized-brain.xlsx	30	1	Brain	RNA	RNA	-0.0424168	0.127552	0.0614073	0.999807	0.856921	0.814064
Kctd18	294.834	x30m2	DESeq2_normalized-brain.xlsx	30	2	Brain	RNA	RNA	-0.0424168	0.127552	0.0614073	0.999807	0.856921	0.814064
Kctd18	318.35	x30m3	DESeq2_normalized-brain.xlsx	30	3	Brain	RNA	RNA	-0.0424168	0.127552	0.0614073	0.999807	0.856921	0.814064
Kctd18	287.493	x30m4	DESeq2_normalized-brain.xlsx	30	4	Brain	RNA	RNA	-0.0424168	0.127552	0.0614073	0.999807	0.856921	0.814064
Kctd19	0	x6m1	DESeq2_normalized-brain.xlsx	6	1	Brain	RNA	RNA	0	1.61474	1.31233
Kctd19	0	x6m2	DESeq2_normalized-brain.xlsx	6	2	Brain	RNA	RNA	0	1.61474	1.31233
Kctd19	0	x6m3	DESeq2_normalized-brain.xlsx	6	3	Brain	RNA	RNA	0	1.61474	1.31233
Kctd19	0	x6m4	DESeq2_normalized-brain.xlsx	6	4	Brain	RNA	RNA	0	1.61474	1.31233
Kctd19	0	x15m1	DESeq2_normalized-brain.xlsx	15	1	Brain	RNA	RNA	0	1.61474	1.31233
Kctd19	0	x15m2	DESeq2_normalized-brain.xlsx	15	2	Brain	RNA	RNA	0	1.61474	1.31233
Kctd19	0	x15m3	DESeq2_normalized-brain.xlsx	15	3	Brain	RNA	RNA	0	1.61474	1.31233
Kctd19	0	x15m4	DESeq2_normalized-brain.xlsx	15	4	Brain	RNA	RNA	0	1.61474	1.31233
Kctd19	1.329	x24m1	DESeq2_normalized-brain.xlsx	24	1	Brain	RNA	RNA	0	1.61474	1.31233
Kctd19	0	x24m2	DESeq2_normalized-brain.xlsx	24	2	Brain	RNA	RNA	0	1.61474	1.31233
Kctd19	1.68659	x24m3	DESeq2_normalized-brain.xlsx	24	3	Brain	RNA	RNA	0	1.61474	1.31233
Kctd19	0	x24m4	DESeq2_normalized-brain.xlsx	24	4	Brain	RNA	RNA	0	1.61474	1.31233
Kctd19	1.51651	x30m1	DESeq2_normalized-brain.xlsx	30	1	Brain	RNA	RNA	0	1.61474	1.31233
Kctd19	0	x30m2	DESeq2_normalized-brain.xlsx	30	2	Brain	RNA	RNA	0	1.61474	1.31233
Kctd19	0	x30m3	DESeq2_normalized-brain.xlsx	30	3	Brain	RNA	RNA	0	1.61474	1.31233
Kctd19	0.97126	x30m4	DESeq2_normalized-brain.xlsx	30	4	Brain	RNA	RNA	0	1.61474	1.31233
Kctd2	996.662	x6m1	DESeq2_normalized-brain.xlsx	6	1	Brain	RNA	RNA	-0.0539745	-0.0620434	0.00874021	0.999807	0.908968	0.963564
Kctd2	903.188	x6m2	DESeq2_normalized-brain.xlsx	6	2	Brain	RNA	RNA	-0.0539745	-0.0620434	0.00874021	0.999807	0.908968	0.963564
Kctd2	974.786	x6m3	DESeq2_normalized-brain.xlsx	6	3	Brain	RNA	RNA	-0.0539745	-0.0620434	0.00874021	0.999807	0.908968	0.963564
Kctd2	874.277	x6m4	DESeq2_normalized-brain.xlsx	6	4	Brain	RNA	RNA	-0.0539745	-0.0620434	0.00874021	0.999807	0.908968	0.963564
Kctd2	859.126	x15m1	DESeq2_normalized-brain.xlsx	15	1	Brain	RNA	RNA	-0.0539745	-0.0620434	0.00874021	0.999807	0.908968	0.963564
Kctd2	873.641	x15m2	DESeq2_normalized-brain.xlsx	15	2	Brain	RNA	RNA	-0.0539745	-0.0620434	0.00874021	0.999807	0.908968	0.963564
Kctd2	894.571	x15m3	DESeq2_normalized-brain.xlsx	15	3	Brain	RNA	RNA	-0.0539745	-0.0620434	0.00874021	0.999807	0.908968	0.963564
Kctd2	971.246	x15m4	DESeq2_normalized-brain.xlsx	15	4	Brain	RNA	RNA	-0.0539745	-0.0620434	0.00874021	0.999807	0.908968	0.963564
Kctd2	882.455	x24m1	DESeq2_normalized-brain.xlsx	24	1	Brain	RNA	RNA	-0.0539745	-0.0620434	0.00874021	0.999807	0.908968	0.963564
Kctd2	891.521	x24m2	DESeq2_normalized-brain.xlsx	24	2	Brain	RNA	RNA	-0.0539745	-0.0620434	0.00874021	0.999807	0.908968	0.963564
Kctd2	925.937	x24m3	DESeq2_normalized-brain.xlsx	24	3	Brain	RNA	RNA	-0.0539745	-0.0620434	0.00874021	0.999807	0.908968	0.963564
Kctd2	914.081	x24m4	DESeq2_normalized-brain.xlsx	24	4	Brain	RNA	RNA	-0.0539745	-0.0620434	0.00874021	0.999807	0.908968	0.963564
Kctd2	952.369	x30m1	DESeq2_normalized-brain.xlsx	30	1	Brain	RNA	RNA	-0.0539745	-0.0620434	0.00874021	0.999807	0.908968	0.963564
Kctd2	970.553	x30m2	DESeq2_normalized-brain.xlsx	30	2	Brain	RNA	RNA	-0.0539745	-0.0620434	0.00874021	0.999807	0.908968	0.963564
Kctd2	908.912	x30m3	DESeq2_normalized-brain.xlsx	30	3	Brain	RNA	RNA	-0.0539745	-0.0620434	0.00874021	0.999807	0.908968	0.963564
Kctd2	958.634	x30m4	DESeq2_normalized-brain.xlsx	30	4	Brain	RNA	RNA	-0.0539745	-0.0620434	0.00874021	0.999807	0.908968	0.963564
Kctd20	1111.91	x6m1	DESeq2_normalized-brain.xlsx	6	1	Brain	RNA	RNA	-0.043675	-0.111028	-0.215088	0.999807	0.533115	0.00169403
Kctd20	1095.3	x6m2	DESeq2_normalized-brain.xlsx	6	2	Brain	RNA	RNA	-0.043675	-0.111028	-0.215088	0.999807	0.533115	0.00169403
Kctd20	1091.25	x6m3	DESeq2_normalized-brain.xlsx	6	3	Brain	RNA	RNA	-0.043675	-0.111028	-0.215088	0.999807	0.533115	0.00169403
Kctd20	1205.18	x6m4	DESeq2_normalized-brain.xlsx	6	4	Brain	RNA	RNA	-0.043675	-0.111028	-0.215088	0.999807	0.533115	0.00169403
Kctd20	1054.23	x15m1	DESeq2_normalized-brain.xlsx	15	1	Brain	RNA	RNA	-0.043675	-0.111028	-0.215088	0.999807	0.533115	0.00169403
Kctd20	1116.48	x15m2	DESeq2_normalized-brain.xlsx	15	2	Brain	RNA	RNA	-0.043675	-0.111028	-0.215088	0.999807	0.533115	0.00169403
Kctd20	1077.82	x15m3	DESeq2_normalized-brain.xlsx	15	3	Brain	RNA	RNA	-0.043675	-0.111028	-0.215088	0.999807	0.533115	0.00169403
Kctd20	1101.58	x15m4	DESeq2_normalized-brain.xlsx	15	4	Brain	RNA	RNA	-0.043675	-0.111028	-0.215088	0.999807	0.533115	0.00169403
Kctd20	1012.03	x24m1	DESeq2_normalized-brain.xlsx	24	1	Brain	RNA	RNA	-0.043675	-0.111028	-0.215088	0.999807	0.533115	0.00169403
Kctd20	1039.16	x24m2	DESeq2_normalized-brain.xlsx	24	2	Brain	RNA	RNA	-0.043675	-0.111028	-0.215088	0.999807	0.533115	0.00169403
Kctd20	1067.61	x24m3	DESeq2_normalized-brain.xlsx	24	3	Brain	RNA	RNA	-0.043675	-0.111028	-0.215088	0.999807	0.533115	0.00169403
Kctd20	1052.18	x24m4	DESeq2_normalized-brain.xlsx	24	4	Brain	RNA	RNA	-0.043675	-0.111028	-0.215088	0.999807	0.533115	0.00169403
Kctd20	926.588	x30m1	DESeq2_normalized-brain.xlsx	30	1	Brain	RNA	RNA	-0.043675	-0.111028	-0.215088	0.999807	0.533115	0.00169403
Kctd20	957.857	x30m2	DESeq2_normalized-brain.xlsx	30	2	Brain	RNA	RNA	-0.043675	-0.111028	-0.215088	0.999807	0.533115	0.00169403
Kctd20	953.732	x30m3	DESeq2_normalized-brain.xlsx	30	3	Brain	RNA	RNA	-0.043675	-0.111028	-0.215088	0.999807	0.533115	0.00169403
Kctd20	1013.51	x30m4	DESeq2_normalized-brain.xlsx	30	4	Brain	RNA	RNA	-0.043675	-0.111028	-0.215088	0.999807	0.533115	0.00169403
Kctd21	254.654	x6m1	DESeq2_normalized-brain.xlsx	6	1	Brain	RNA	RNA	0.102033	-0.179062	-0.179687	0.999807	0.764327	0.40474
Kctd21	330.858	x6m2	DESeq2_normalized-brain.xlsx	6	2	Brain	RNA	RNA	0.102033	-0.179062	-0.179687	0.999807	0.764327	0.40474
Kctd21	331.916	x6m3	DESeq2_normalized-brain.xlsx	6	3	Brain	RNA	RNA	0.102033	-0.179062	-0.179687	0.999807	0.764327	0.40474
Kctd21	341.351	x6m4	DESeq2_normalized-brain.xlsx	6	4	Brain	RNA	RNA	0.102033	-0.179062	-0.179687	0.999807	0.764327	0.40474
Kctd21	336.108	x15m1	DESeq2_normalized-brain.xlsx	15	1	Brain	RNA	RNA	0.102033	-0.179062	-0.179687	0.999807	0.764327	0.40474
Kctd21	347.732	x15m2	DESeq2_normalized-brain.xlsx	15	2	Brain	RNA	RNA	0.102033	-0.179062	-0.179687	0.999807	0.764327	0.40474
Kctd21	333.174	x15m3	DESeq2_normalized-brain.xlsx	15	3	Brain	RNA	RNA	0.102033	-0.179062	-0.179687	0.999807	0.764327	0.40474
Kctd21	329.793	x15m4	DESeq2_normalized-brain.xlsx	15	4	Brain	RNA	RNA	0.102033	-0.179062	-0.179687	0.999807	0.764327	0.40474
Kctd21	255.832	x24m1	DESeq2_normalized-brain.xlsx	24	1	Brain	RNA	RNA	0.102033	-0.179062	-0.179687	0.999807	0.764327	0.40474
Kctd21	300.328	x24m2	DESeq2_normalized-brain.xlsx	24	2	Brain	RNA	RNA	0.102033	-0.179062	-0.179687	0.999807	0.764327	0.40474
Kctd21	303.586	x24m3	DESeq2_normalized-brain.xlsx	24	3	Brain	RNA	RNA	0.102033	-0.179062	-0.179687	0.999807	0.764327	0.40474
Kctd21	246.605	x24m4	DESeq2_normalized-brain.xlsx	24	4	Brain	RNA	RNA	0.102033	-0.179062	-0.179687	0.999807	0.764327	0.40474
Kctd21	288.137	x30m1	DESeq2_normalized-brain.xlsx	30	1	Brain	RNA	RNA	0.102033	-0.179062	-0.179687	0.999807	0.764327	0.40474
Kctd21	276.495	x30m2	DESeq2_normalized-brain.xlsx	30	2	Brain	RNA	RNA	0.102033	-0.179062	-0.179687	0.999807	0.764327	0.40474
Kctd21	230.688	x30m3	DESeq2_normalized-brain.xlsx	30	3	Brain	RNA	RNA	0.102033	-0.179062	-0.179687	0.999807	0.764327	0.40474
Kctd21	311.774	x30m4	DESeq2_normalized-brain.xlsx	30	4	Brain	RNA	RNA	0.102033	-0.179062	-0.179687	0.999807	0.764327	0.40474
Kctd3	1246.92	x6m1	DESeq2_normalized-brain.xlsx	6	1	Brain	RNA	RNA	0.0618833	-0.0194633	0.0698706	0.999807	0.985479	0.520711
Kctd3	1316.76	x6m2	DESeq2_normalized-brain.xlsx	6	2	Brain	RNA	RNA	0.0618833	-0.0194633	0.0698706	0.999807	0.985479	0.520711
Kctd3	1349.79	x6m3	DESeq2_normalized-brain.xlsx	6	3	Brain	RNA	RNA	0.0618833	-0.0194633	0.0698706	0.999807	0.985479	0.520711
Kctd3	1342.76	x6m4	DESeq2_normalized-brain.xlsx	6	4	Brain	RNA	RNA	0.0618833	-0.0194633	0.0698706	0.999807	0.985479	0.520711
Kctd3	1272.29	x15m1	DESeq2_normalized-brain.xlsx	15	1	Brain	RNA	RNA	0.0618833	-0.0194633	0.0698706	0.999807	0.985479	0.520711
Kctd3	1369.37	x15m2	DESeq2_normalized-brain.xlsx	15	2	Brain	RNA	RNA	0.0618833	-0.0194633	0.0698706	0.999807	0.985479	0.520711
Kctd3	1366.01	x15m3	DESeq2_normalized-brain.xlsx	15	3	Brain	RNA	RNA	0.0618833	-0.0194633	0.0698706	0.999807	0.985479	0.520711
Kctd3	1447.8	x15m4	DESeq2_normalized-brain.xlsx	15	4	Brain	RNA	RNA	0.0618833	-0.0194633	0.0698706	0.999807	0.985479	0.520711
Kctd3	1224.67	x24m1	DESeq2_normalized-brain.xlsx	24	1	Brain	RNA	RNA	0.0618833	-0.0194633	0.0698706	0.999807	0.985479	0.520711
Kctd3	1322.45	x24m2	DESeq2_normalized-brain.xlsx	24	2	Brain	RNA	RNA	0.0618833	-0.0194633	0.0698706	0.999807	0.985479	0.520711
Kctd3	1367.82	x24m3	DESeq2_normalized-brain.xlsx	24	3	Brain	RNA	RNA	0.0618833	-0.0194633	0.0698706	0.999807	0.985479	0.520711
Kctd3	1279.06	x24m4	DESeq2_normalized-brain.xlsx	24	4	Brain	RNA	RNA	0.0618833	-0.0194633	0.0698706	0.999807	0.985479	0.520711
Kctd3	1369.41	x30m1	DESeq2_normalized-brain.xlsx	30	1	Brain	RNA	RNA	0.0618833	-0.0194633	0.0698706	0.999807	0.985479	0.520711
Kctd3	1320.4	x30m2	DESeq2_normalized-brain.xlsx	30	2	Brain	RNA	RNA	0.0618833	-0.0194633	0.0698706	0.999807	0.985479	0.520711
Kctd3	1390.72	x30m3	DESeq2_normalized-brain.xlsx	30	3	Brain	RNA	RNA	0.0618833	-0.0194633	0.0698706	0.999807	0.985479	0.520711
Kctd3	1416.58	x30m4	DESeq2_normalized-brain.xlsx	30	4	Brain	RNA	RNA	0.0618833	-0.0194633	0.0698706	0.999807	0.985479	0.520711
Kctd4	581.752	x6m1	DESeq2_normalized-brain.xlsx	6	1	Brain	RNA	RNA	0.0316608	-0.0239469	0.00216172	0.999807	0.993011	0.996444
Kctd4	588.339	x6m2	DESeq2_normalized-brain.xlsx	6	2	Brain	RNA	RNA	0.0316608	-0.0239469	0.00216172	0.999807	0.993011	0.996444
Kctd4	606.766	x6m3	DESeq2_normalized-brain.xlsx	6	3	Brain	RNA	RNA	0.0316608	-0.0239469	0.00216172	0.999807	0.993011	0.996444
Kctd4	707.084	x6m4	DESeq2_normalized-brain.xlsx	6	4	Brain	RNA	RNA	0.0316608	-0.0239469	0.00216172	0.999807	0.993011	0.996444
Kctd4	693.531	x15m1	DESeq2_normalized-brain.xlsx	15	1	Brain	RNA	RNA	0.0316608	-0.0239469	0.00216172	0.999807	0.993011	0.996444
Kctd4	579.075	x15m2	DESeq2_normalized-brain.xlsx	15	2	Brain	RNA	RNA	0.0316608	-0.0239469	0.00216172	0.999807	0.993011	0.996444
Kctd4	574.725	x15m3	DESeq2_normalized-brain.xlsx	15	3	Brain	RNA	RNA	0.0316608	-0.0239469	0.00216172	0.999807	0.993011	0.996444
Kctd4	683.385	x15m4	DESeq2_normalized-brain.xlsx	15	4	Brain	RNA	RNA	0.0316608	-0.0239469	0.00216172	0.999807	0.993011	0.996444
Kctd4	666.493	x24m1	DESeq2_normalized-brain.xlsx	24	1	Brain	RNA	RNA	0.0316608	-0.0239469	0.00216172	0.999807	0.993011	0.996444
Kctd4	622.108	x24m2	DESeq2_normalized-brain.xlsx	24	2	Brain	RNA	RNA	0.0316608	-0.0239469	0.00216172	0.999807	0.993011	0.996444
Kctd4	565.007	x24m3	DESeq2_normalized-brain.xlsx	24	3	Brain	RNA	RNA	0.0316608	-0.0239469	0.00216172	0.999807	0.993011	0.996444
Kctd4	578.699	x24m4	DESeq2_normalized-brain.xlsx	24	4	Brain	RNA	RNA	0.0316608	-0.0239469	0.00216172	0.999807	0.993011	0.996444
Kctd4	718.826	x30m1	DESeq2_normalized-brain.xlsx	30	1	Brain	RNA	RNA	0.0316608	-0.0239469	0.00216172	0.999807	0.993011	0.996444
Kctd4	667.255	x30m2	DESeq2_normalized-brain.xlsx	30	2	Brain	RNA	RNA	0.0316608	-0.0239469	0.00216172	0.999807	0.993011	0.996444
Kctd4	401.398	x30m3	DESeq2_normalized-brain.xlsx	30	3	Brain	RNA	RNA	0.0316608	-0.0239469	0.00216172	0.999807	0.993011	0.996444
Kctd4	705.135	x30m4	DESeq2_normalized-brain.xlsx	30	4	Brain	RNA	RNA	0.0316608	-0.0239469	0.00216172	0.999807	0.993011	0.996444
Kctd5	394.055	x6m1	DESeq2_normalized-brain.xlsx	6	1	Brain	RNA	RNA	-0.0984661	-0.100255	-0.119744	0.999807	0.877373	0.463418
Kctd5	356.206	x6m2	DESeq2_normalized-brain.xlsx	6	2	Brain	RNA	RNA	-0.0984661	-0.100255	-0.119744	0.999807	0.877373	0.463418
Kctd5	412.275	x6m3	DESeq2_normalized-brain.xlsx	6	3	Brain	RNA	RNA	-0.0984661	-0.100255	-0.119744	0.999807	0.877373	0.463418
Kctd5	363.992	x6m4	DESeq2_normalized-brain.xlsx	6	4	Brain	RNA	RNA	-0.0984661	-0.100255	-0.119744	0.999807	0.877373	0.463418
Kctd5	349.225	x15m1	DESeq2_normalized-brain.xlsx	15	1	Brain	RNA	RNA	-0.0984661	-0.100255	-0.119744	0.999807	0.877373	0.463418
Kctd5	373.596	x15m2	DESeq2_normalized-brain.xlsx	15	2	Brain	RNA	RNA	-0.0984661	-0.100255	-0.119744	0.999807	0.877373	0.463418
Kctd5	358.162	x15m3	DESeq2_normalized-brain.xlsx	15	3	Brain	RNA	RNA	-0.0984661	-0.100255	-0.119744	0.999807	0.877373	0.463418
Kctd5	351.893	x15m4	DESeq2_normalized-brain.xlsx	15	4	Brain	RNA	RNA	-0.0984661	-0.100255	-0.119744	0.999807	0.877373	0.463418
Kctd5	363.481	x24m1	DESeq2_normalized-brain.xlsx	24	1	Brain	RNA	RNA	-0.0984661	-0.100255	-0.119744	0.999807	0.877373	0.463418
Kctd5	363.422	x24m2	DESeq2_normalized-brain.xlsx	24	2	Brain	RNA	RNA	-0.0984661	-0.100255	-0.119744	0.999807	0.877373	0.463418
Kctd5	335.631	x24m3	DESeq2_normalized-brain.xlsx	24	3	Brain	RNA	RNA	-0.0984661	-0.100255	-0.119744	0.999807	0.877373	0.463418
Kctd5	360.043	x24m4	DESeq2_normalized-brain.xlsx	24	4	Brain	RNA	RNA	-0.0984661	-0.100255	-0.119744	0.999807	0.877373	0.463418
Kctd5	353.347	x30m1	DESeq2_normalized-brain.xlsx	30	1	Brain	RNA	RNA	-0.0984661	-0.100255	-0.119744	0.999807	0.877373	0.463418
Kctd5	358.315	x30m2	DESeq2_normalized-brain.xlsx	30	2	Brain	RNA	RNA	-0.0984661	-0.100255	-0.119744	0.999807	0.877373	0.463418
Kctd5	380.965	x30m3	DESeq2_normalized-brain.xlsx	30	3	Brain	RNA	RNA	-0.0984661	-0.100255	-0.119744	0.999807	0.877373	0.463418
Kctd5	321.973	x30m4	DESeq2_normalized-brain.xlsx	30	4	Brain	RNA	RNA	-0.0984661	-0.100255	-0.119744	0.999807	0.877373	0.463418
Kctd6	495.038	x6m1	DESeq2_normalized-brain.xlsx	6	1	Brain	RNA	RNA	-0.0114809	-0.104401	-0.0388412	0.999807	0.871751	0.867961
Kctd6	442.922	x6m2	DESeq2_normalized-brain.xlsx	6	2	Brain	RNA	RNA	-0.0114809	-0.104401	-0.0388412	0.999807	0.871751	0.867961
Kctd6	450.707	x6m3	DESeq2_normalized-brain.xlsx	6	3	Brain	RNA	RNA	-0.0114809	-0.104401	-0.0388412	0.999807	0.871751	0.867961
Kctd6	470.229	x6m4	DESeq2_normalized-brain.xlsx	6	4	Brain	RNA	RNA	-0.0114809	-0.104401	-0.0388412	0.999807	0.871751	0.867961
Kctd6	444.319	x15m1	DESeq2_normalized-brain.xlsx	15	1	Brain	RNA	RNA	-0.0114809	-0.104401	-0.0388412	0.999807	0.871751	0.867961
Kctd6	444.005	x15m2	DESeq2_normalized-brain.xlsx	15	2	Brain	RNA	RNA	-0.0114809	-0.104401	-0.0388412	0.999807	0.871751	0.867961
Kctd6	426.462	x15m3	DESeq2_normalized-brain.xlsx	15	3	Brain	RNA	RNA	-0.0114809	-0.104401	-0.0388412	0.999807	0.871751	0.867961
Kctd6	511.122	x15m4	DESeq2_normalized-brain.xlsx	15	4	Brain	RNA	RNA	-0.0114809	-0.104401	-0.0388412	0.999807	0.871751	0.867961
Kctd6	440.563	x24m1	DESeq2_normalized-brain.xlsx	24	1	Brain	RNA	RNA	-0.0114809	-0.104401	-0.0388412	0.999807	0.871751	0.867961
Kctd6	400.017	x24m2	DESeq2_normalized-brain.xlsx	24	2	Brain	RNA	RNA	-0.0114809	-0.104401	-0.0388412	0.999807	0.871751	0.867961
Kctd6	453.692	x24m3	DESeq2_normalized-brain.xlsx	24	3	Brain	RNA	RNA	-0.0114809	-0.104401	-0.0388412	0.999807	0.871751	0.867961
Kctd6	445.532	x24m4	DESeq2_normalized-brain.xlsx	24	4	Brain	RNA	RNA	-0.0114809	-0.104401	-0.0388412	0.999807	0.871751	0.867961
Kctd6	441.305	x30m1	DESeq2_normalized-brain.xlsx	30	1	Brain	RNA	RNA	-0.0114809	-0.104401	-0.0388412	0.999807	0.871751	0.867961
Kctd6	404.867	x30m2	DESeq2_normalized-brain.xlsx	30	2	Brain	RNA	RNA	-0.0114809	-0.104401	-0.0388412	0.999807	0.871751	0.867961
Kctd6	458.74	x30m3	DESeq2_normalized-brain.xlsx	30	3	Brain	RNA	RNA	-0.0114809	-0.104401	-0.0388412	0.999807	0.871751	0.867961
Kctd6	490.001	x30m4	DESeq2_normalized-brain.xlsx	30	4	Brain	RNA	RNA	-0.0114809	-0.104401	-0.0388412	0.999807	0.871751	0.867961
Kctd7	279.899	x6m1	DESeq2_normalized-brain.xlsx	6	1	Brain	RNA	RNA	0.00496151	-0.0729392	-0.239875	0.999807	0.966919	0.256443
Kctd7	350.869	x6m2	DESeq2_normalized-brain.xlsx	6	2	Brain	RNA	RNA	0.00496151	-0.0729392	-0.239875	0.999807	0.966919	0.256443
Kctd7	292.319	x6m3	DESeq2_normalized-brain.xlsx	6	3	Brain	RNA	RNA	0.00496151	-0.0729392	-0.239875	0.999807	0.966919	0.256443
Kctd7	290.845	x6m4	DESeq2_normalized-brain.xlsx	6	4	Brain	RNA	RNA	0.00496151	-0.0729392	-0.239875	0.999807	0.966919	0.256443
Kctd7	272.166	x15m1	DESeq2_normalized-brain.xlsx	15	1	Brain	RNA	RNA	0.00496151	-0.0729392	-0.239875	0.999807	0.966919	0.256443
Kctd7	323.305	x15m2	DESeq2_normalized-brain.xlsx	15	2	Brain	RNA	RNA	0.00496151	-0.0729392	-0.239875	0.999807	0.966919	0.256443
Kctd7	319.847	x15m3	DESeq2_normalized-brain.xlsx	15	3	Brain	RNA	RNA	0.00496151	-0.0729392	-0.239875	0.999807	0.966919	0.256443
Kctd7	302.027	x15m4	DESeq2_normalized-brain.xlsx	15	4	Brain	RNA	RNA	0.00496151	-0.0729392	-0.239875	0.999807	0.966919	0.256443
Kctd7	241.213	x24m1	DESeq2_normalized-brain.xlsx	24	1	Brain	RNA	RNA	0.00496151	-0.0729392	-0.239875	0.999807	0.966919	0.256443
Kctd7	279.507	x24m2	DESeq2_normalized-brain.xlsx	24	2	Brain	RNA	RNA	0.00496151	-0.0729392	-0.239875	0.999807	0.966919	0.256443
Kctd7	339.004	x24m3	DESeq2_normalized-brain.xlsx	24	3	Brain	RNA	RNA	0.00496151	-0.0729392	-0.239875	0.999807	0.966919	0.256443
Kctd7	309.078	x24m4	DESeq2_normalized-brain.xlsx	24	4	Brain	RNA	RNA	0.00496151	-0.0729392	-0.239875	0.999807	0.966919	0.256443
Kctd7	227.477	x30m1	DESeq2_normalized-brain.xlsx	30	1	Brain	RNA	RNA	0.00496151	-0.0729392	-0.239875	0.999807	0.966919	0.256443
Kctd7	245.46	x30m2	DESeq2_normalized-brain.xlsx	30	2	Brain	RNA	RNA	0.00496151	-0.0729392	-0.239875	0.999807	0.966919	0.256443
Kctd7	308.463	x30m3	DESeq2_normalized-brain.xlsx	30	3	Brain	RNA	RNA	0.00496151	-0.0729392	-0.239875	0.999807	0.966919	0.256443
Kctd7	238.93	x30m4	DESeq2_normalized-brain.xlsx	30	4	Brain	RNA	RNA	0.00496151	-0.0729392	-0.239875	0.999807	0.966919	0.256443
Kctd8	235.994	x6m1	DESeq2_normalized-brain.xlsx	6	1	Brain	RNA	RNA	0.0616557	-0.0880076	-0.174957	0.999807	0.952243	0.441736
Kctd8	204.118	x6m2	DESeq2_normalized-brain.xlsx	6	2	Brain	RNA	RNA	0.0616557	-0.0880076	-0.174957	0.999807	0.952243	0.441736
Kctd8	207.302	x6m3	DESeq2_normalized-brain.xlsx	6	3	Brain	RNA	RNA	0.0616557	-0.0880076	-0.174957	0.999807	0.952243	0.441736
Kctd8	184.608	x6m4	DESeq2_normalized-brain.xlsx	6	4	Brain	RNA	RNA	0.0616557	-0.0880076	-0.174957	0.999807	0.952243	0.441736
Kctd8	185.269	x15m1	DESeq2_normalized-brain.xlsx	15	1	Brain	RNA	RNA	0.0616557	-0.0880076	-0.174957	0.999807	0.952243	0.441736
Kctd8	231.342	x15m2	DESeq2_normalized-brain.xlsx	15	2	Brain	RNA	RNA	0.0616557	-0.0880076	-0.174957	0.999807	0.952243	0.441736
Kctd8	209.899	x15m3	DESeq2_normalized-brain.xlsx	15	3	Brain	RNA	RNA	0.0616557	-0.0880076	-0.174957	0.999807	0.952243	0.441736
Kctd8	237.428	x15m4	DESeq2_normalized-brain.xlsx	15	4	Brain	RNA	RNA	0.0616557	-0.0880076	-0.174957	0.999807	0.952243	0.441736
Kctd8	194.698	x24m1	DESeq2_normalized-brain.xlsx	24	1	Brain	RNA	RNA	0.0616557	-0.0880076	-0.174957	0.999807	0.952243	0.441736
Kctd8	180.449	x24m2	DESeq2_normalized-brain.xlsx	24	2	Brain	RNA	RNA	0.0616557	-0.0880076	-0.174957	0.999807	0.952243	0.441736
Kctd8	207.45	x24m3	DESeq2_normalized-brain.xlsx	24	3	Brain	RNA	RNA	0.0616557	-0.0880076	-0.174957	0.999807	0.952243	0.441736
Kctd8	213.724	x24m4	DESeq2_normalized-brain.xlsx	24	4	Brain	RNA	RNA	0.0616557	-0.0880076	-0.174957	0.999807	0.952243	0.441736
Kctd8	209.279	x30m1	DESeq2_normalized-brain.xlsx	30	1	Brain	RNA	RNA	0.0616557	-0.0880076	-0.174957	0.999807	0.952243	0.441736
Kctd8	193.264	x30m2	DESeq2_normalized-brain.xlsx	30	2	Brain	RNA	RNA	0.0616557	-0.0880076	-0.174957	0.999807	0.952243	0.441736
Kctd8	166.096	x30m3	DESeq2_normalized-brain.xlsx	30	3	Brain	RNA	RNA	0.0616557	-0.0880076	-0.174957	0.999807	0.952243	0.441736
Kctd8	182.111	x30m4	DESeq2_normalized-brain.xlsx	30	4	Brain	RNA	RNA	0.0616557	-0.0880076	-0.174957	0.999807	0.952243	0.441736
Kctd9	301.852	x6m1	DESeq2_normalized-brain.xlsx	6	1	Brain	RNA	RNA	-0.113332	-0.0379678	0.0923229	0.999807	0.986282	0.739362
Kctd9	356.206	x6m2	DESeq2_normalized-brain.xlsx	6	2	Brain	RNA	RNA	-0.113332	-0.0379678	0.0923229	0.999807	0.986282	0.739362
Kctd9	337.739	x6m3	DESeq2_normalized-brain.xlsx	6	3	Brain	RNA	RNA	-0.113332	-0.0379678	0.0923229	0.999807	0.986282	0.739362
Kctd9	362.25	x6m4	DESeq2_normalized-brain.xlsx	6	4	Brain	RNA	RNA	-0.113332	-0.0379678	0.0923229	0.999807	0.986282	0.739362
Kctd9	252.491	x15m1	DESeq2_normalized-brain.xlsx	15	1	Brain	RNA	RNA	-0.113332	-0.0379678	0.0923229	0.999807	0.986282	0.739362
Kctd9	314.683	x15m2	DESeq2_normalized-brain.xlsx	15	2	Brain	RNA	RNA	-0.113332	-0.0379678	0.0923229	0.999807	0.986282	0.739362
Kctd9	364.825	x15m3	DESeq2_normalized-brain.xlsx	15	3	Brain	RNA	RNA	-0.113332	-0.0379678	0.0923229	0.999807	0.986282	0.739362
Kctd9	318.46	x15m4	DESeq2_normalized-brain.xlsx	15	4	Brain	RNA	RNA	-0.113332	-0.0379678	0.0923229	0.999807	0.986282	0.739362
Kctd9	332.25	x24m1	DESeq2_normalized-brain.xlsx	24	1	Brain	RNA	RNA	-0.113332	-0.0379678	0.0923229	0.999807	0.986282	0.739362
Kctd9	297.804	x24m2	DESeq2_normalized-brain.xlsx	24	2	Brain	RNA	RNA	-0.113332	-0.0379678	0.0923229	0.999807	0.986282	0.739362
Kctd9	396.348	x24m3	DESeq2_normalized-brain.xlsx	24	3	Brain	RNA	RNA	-0.113332	-0.0379678	0.0923229	0.999807	0.986282	0.739362
Kctd9	300.858	x24m4	DESeq2_normalized-brain.xlsx	24	4	Brain	RNA	RNA	-0.113332	-0.0379678	0.0923229	0.999807	0.986282	0.739362
Kctd9	297.236	x30m1	DESeq2_normalized-brain.xlsx	30	1	Brain	RNA	RNA	-0.113332	-0.0379678	0.0923229	0.999807	0.986282	0.739362
Kctd9	376.654	x30m2	DESeq2_normalized-brain.xlsx	30	2	Brain	RNA	RNA	-0.113332	-0.0379678	0.0923229	0.999807	0.986282	0.739362
Kctd9	400.08	x30m3	DESeq2_normalized-brain.xlsx	30	3	Brain	RNA	RNA	-0.113332	-0.0379678	0.0923229	0.999807	0.986282	0.739362
Kctd9	361.309	x30m4	DESeq2_normalized-brain.xlsx	30	4	Brain	RNA	RNA	-0.113332	-0.0379678	0.0923229	0.999807	0.986282	0.739362
Kdelr1	778.23	x6m1	DESeq2_normalized-brain.xlsx	6	1	Brain	RNA	RNA	0.0519396	-0.128715	-0.0901967	0.999807	0.727466	0.582302
Kdelr1	689.731	x6m2	DESeq2_normalized-brain.xlsx	6	2	Brain	RNA	RNA	0.0519396	-0.128715	-0.0901967	0.999807	0.727466	0.582302
Kdelr1	747.685	x6m3	DESeq2_normalized-brain.xlsx	6	3	Brain	RNA	RNA	0.0519396	-0.128715	-0.0901967	0.999807	0.727466	0.582302
Kdelr1	726.242	x6m4	DESeq2_normalized-brain.xlsx	6	4	Brain	RNA	RNA	0.0519396	-0.128715	-0.0901967	0.999807	0.727466	0.582302
Kdelr1	773.869	x15m1	DESeq2_normalized-brain.xlsx	15	1	Brain	RNA	RNA	0.0519396	-0.128715	-0.0901967	0.999807	0.727466	0.582302
Kdelr1	701.212	x15m2	DESeq2_normalized-brain.xlsx	15	2	Brain	RNA	RNA	0.0519396	-0.128715	-0.0901967	0.999807	0.727466	0.582302
Kdelr1	772.963	x15m3	DESeq2_normalized-brain.xlsx	15	3	Brain	RNA	RNA	0.0519396	-0.128715	-0.0901967	0.999807	0.727466	0.582302
Kdelr1	798.416	x15m4	DESeq2_normalized-brain.xlsx	15	4	Brain	RNA	RNA	0.0519396	-0.128715	-0.0901967	0.999807	0.727466	0.582302
Kdelr1	657.854	x24m1	DESeq2_normalized-brain.xlsx	24	1	Brain	RNA	RNA	0.0519396	-0.128715	-0.0901967	0.999807	0.727466	0.582302
Kdelr1	669.429	x24m2	DESeq2_normalized-brain.xlsx	24	2	Brain	RNA	RNA	0.0519396	-0.128715	-0.0901967	0.999807	0.727466	0.582302
Kdelr1	603.799	x24m3	DESeq2_normalized-brain.xlsx	24	3	Brain	RNA	RNA	0.0519396	-0.128715	-0.0901967	0.999807	0.727466	0.582302
Kdelr1	767.762	x24m4	DESeq2_normalized-brain.xlsx	24	4	Brain	RNA	RNA	0.0519396	-0.128715	-0.0901967	0.999807	0.727466	0.582302
Kdelr1	758.256	x30m1	DESeq2_normalized-brain.xlsx	30	1	Brain	RNA	RNA	0.0519396	-0.128715	-0.0901967	0.999807	0.727466	0.582302
Kdelr1	718.04	x30m2	DESeq2_normalized-brain.xlsx	30	2	Brain	RNA	RNA	0.0519396	-0.128715	-0.0901967	0.999807	0.727466	0.582302
Kdelr1	618.245	x30m3	DESeq2_normalized-brain.xlsx	30	3	Brain	RNA	RNA	0.0519396	-0.128715	-0.0901967	0.999807	0.727466	0.582302
Kdelr1	689.595	x30m4	DESeq2_normalized-brain.xlsx	30	4	Brain	RNA	RNA	0.0519396	-0.128715	-0.0901967	0.999807	0.727466	0.582302
Kdelr2	320.512	x6m1	DESeq2_normalized-brain.xlsx	6	1	Brain	RNA	RNA	0.122658	-0.0500915	-0.131674	0.999807	0.974605	0.493808
Kdelr2	286.832	x6m2	DESeq2_normalized-brain.xlsx	6	2	Brain	RNA	RNA	0.122658	-0.0500915	-0.131674	0.999807	0.974605	0.493808
Kdelr2	392.477	x6m3	DESeq2_normalized-brain.xlsx	6	3	Brain	RNA	RNA	0.122658	-0.0500915	-0.131674	0.999807	0.974605	0.493808
Kdelr2	337.868	x6m4	DESeq2_normalized-brain.xlsx	6	4	Brain	RNA	RNA	0.122658	-0.0500915	-0.131674	0.999807	0.974605	0.493808
Kdelr2	385.295	x15m1	DESeq2_normalized-brain.xlsx	15	1	Brain	RNA	RNA	0.122658	-0.0500915	-0.131674	0.999807	0.974605	0.493808
Kdelr2	359.227	x15m2	DESeq2_normalized-brain.xlsx	15	2	Brain	RNA	RNA	0.122658	-0.0500915	-0.131674	0.999807	0.974605	0.493808
Kdelr2	321.513	x15m3	DESeq2_normalized-brain.xlsx	15	3	Brain	RNA	RNA	0.122658	-0.0500915	-0.131674	0.999807	0.974605	0.493808
Kdelr2	384.192	x15m4	DESeq2_normalized-brain.xlsx	15	4	Brain	RNA	RNA	0.122658	-0.0500915	-0.131674	0.999807	0.974605	0.493808
Kdelr2	325.605	x24m1	DESeq2_normalized-brain.xlsx	24	1	Brain	RNA	RNA	0.122658	-0.0500915	-0.131674	0.999807	0.974605	0.493808
Kdelr2	331.244	x24m2	DESeq2_normalized-brain.xlsx	24	2	Brain	RNA	RNA	0.122658	-0.0500915	-0.131674	0.999807	0.974605	0.493808
Kdelr2	313.706	x24m3	DESeq2_normalized-brain.xlsx	24	3	Brain	RNA	RNA	0.122658	-0.0500915	-0.131674	0.999807	0.974605	0.493808
Kdelr2	318.942	x24m4	DESeq2_normalized-brain.xlsx	24	4	Brain	RNA	RNA	0.122658	-0.0500915	-0.131674	0.999807	0.974605	0.493808
Kdelr2	335.149	x30m1	DESeq2_normalized-brain.xlsx	30	1	Brain	RNA	RNA	0.122658	-0.0500915	-0.131674	0.999807	0.974605	0.493808
Kdelr2	289.191	x30m2	DESeq2_normalized-brain.xlsx	30	2	Brain	RNA	RNA	0.122658	-0.0500915	-0.131674	0.999807	0.974605	0.493808
Kdelr2	307.145	x30m3	DESeq2_normalized-brain.xlsx	30	3	Brain	RNA	RNA	0.122658	-0.0500915	-0.131674	0.999807	0.974605	0.493808
Kdelr2	295.749	x30m4	DESeq2_normalized-brain.xlsx	30	4	Brain	RNA	RNA	0.122658	-0.0500915	-0.131674	0.999807	0.974605	0.493808
Kdelr3	1.09764	x6m1	DESeq2_normalized-brain.xlsx	6	1	Brain	RNA	RNA	0.0325386	0.0104333	-0.16174	0.999807	0.999466
Kdelr3	5.33641	x6m2	DESeq2_normalized-brain.xlsx	6	2	Brain	RNA	RNA	0.0325386	0.0104333	-0.16174	0.999807	0.999466
Kdelr3	15.14	x6m3	DESeq2_normalized-brain.xlsx	6	3	Brain	RNA	RNA	0.0325386	0.0104333	-0.16174	0.999807	0.999466
Kdelr3	5.22476	x6m4	DESeq2_normalized-brain.xlsx	6	4	Brain	RNA	RNA	0.0325386	0.0104333	-0.16174	0.999807	0.999466
Kdelr3	6.55821	x15m1	DESeq2_normalized-brain.xlsx	15	1	Brain	RNA	RNA	0.0325386	0.0104333	-0.16174	0.999807	0.999466
Kdelr3	2.87382	x15m2	DESeq2_normalized-brain.xlsx	15	2	Brain	RNA	RNA	0.0325386	0.0104333	-0.16174	0.999807	0.999466
Kdelr3	4.9976	x15m3	DESeq2_normalized-brain.xlsx	15	3	Brain	RNA	RNA	0.0325386	0.0104333	-0.16174	0.999807	0.999466
Kdelr3	11.3331	x15m4	DESeq2_normalized-brain.xlsx	15	4	Brain	RNA	RNA	0.0325386	0.0104333	-0.16174	0.999807	0.999466
Kdelr3	9.30299	x24m1	DESeq2_normalized-brain.xlsx	24	1	Brain	RNA	RNA	0.0325386	0.0104333	-0.16174	0.999807	0.999466
Kdelr3	5.67847	x24m2	DESeq2_normalized-brain.xlsx	24	2	Brain	RNA	RNA	0.0325386	0.0104333	-0.16174	0.999807	0.999466
Kdelr3	5.05977	x24m3	DESeq2_normalized-brain.xlsx	24	3	Brain	RNA	RNA	0.0325386	0.0104333	-0.16174	0.999807	0.999466
Kdelr3	6.57612	x24m4	DESeq2_normalized-brain.xlsx	24	4	Brain	RNA	RNA	0.0325386	0.0104333	-0.16174	0.999807	0.999466
Kdelr3	3.03302	x30m1	DESeq2_normalized-brain.xlsx	30	1	Brain	RNA	RNA	0.0325386	0.0104333	-0.16174	0.999807	0.999466
Kdelr3	7.05344	x30m2	DESeq2_normalized-brain.xlsx	30	2	Brain	RNA	RNA	0.0325386	0.0104333	-0.16174	0.999807	0.999466
Kdelr3	6.5911	x30m3	DESeq2_normalized-brain.xlsx	30	3	Brain	RNA	RNA	0.0325386	0.0104333	-0.16174	0.999807	0.999466
Kdelr3	6.79882	x30m4	DESeq2_normalized-brain.xlsx	30	4	Brain	RNA	RNA	0.0325386	0.0104333	-0.16174	0.999807	0.999466
Kdf1	6.58587	x6m1	DESeq2_normalized-brain.xlsx	6	1	Brain	RNA	RNA	0.0416334	0.392475	-0.341188	0.999807	0.974605
Kdf1	4.00231	x6m2	DESeq2_normalized-brain.xlsx	6	2	Brain	RNA	RNA	0.0416334	0.392475	-0.341188	0.999807	0.974605
Kdf1	2.32924	x6m3	DESeq2_normalized-brain.xlsx	6	3	Brain	RNA	RNA	0.0416334	0.392475	-0.341188	0.999807	0.974605
Kdf1	1.74159	x6m4	DESeq2_normalized-brain.xlsx	6	4	Brain	RNA	RNA	0.0416334	0.392475	-0.341188	0.999807	0.974605
Kdf1	3.27911	x15m1	DESeq2_normalized-brain.xlsx	15	1	Brain	RNA	RNA	0.0416334	0.392475	-0.341188	0.999807	0.974605
Kdf1	5.74764	x15m2	DESeq2_normalized-brain.xlsx	15	2	Brain	RNA	RNA	0.0416334	0.392475	-0.341188	0.999807	0.974605
Kdf1	3.33174	x15m3	DESeq2_normalized-brain.xlsx	15	3	Brain	RNA	RNA	0.0416334	0.392475	-0.341188	0.999807	0.974605
Kdf1	3.39993	x15m4	DESeq2_normalized-brain.xlsx	15	4	Brain	RNA	RNA	0.0416334	0.392475	-0.341188	0.999807	0.974605
Kdf1	5.31599	x24m1	DESeq2_normalized-brain.xlsx	24	1	Brain	RNA	RNA	0.0416334	0.392475	-0.341188	0.999807	0.974605
Kdf1	1.26188	x24m2	DESeq2_normalized-brain.xlsx	24	2	Brain	RNA	RNA	0.0416334	0.392475	-0.341188	0.999807	0.974605
Kdf1	10.1195	x24m3	DESeq2_normalized-brain.xlsx	24	3	Brain	RNA	RNA	0.0416334	0.392475	-0.341188	0.999807	0.974605
Kdf1	4.93209	x24m4	DESeq2_normalized-brain.xlsx	24	4	Brain	RNA	RNA	0.0416334	0.392475	-0.341188	0.999807	0.974605
Kdf1	1.51651	x30m1	DESeq2_normalized-brain.xlsx	30	1	Brain	RNA	RNA	0.0416334	0.392475	-0.341188	0.999807	0.974605
Kdf1	4.23206	x30m2	DESeq2_normalized-brain.xlsx	30	2	Brain	RNA	RNA	0.0416334	0.392475	-0.341188	0.999807	0.974605
Kdf1	2.63644	x30m3	DESeq2_normalized-brain.xlsx	30	3	Brain	RNA	RNA	0.0416334	0.392475	-0.341188	0.999807	0.974605
Kdf1	3.39941	x30m4	DESeq2_normalized-brain.xlsx	30	4	Brain	RNA	RNA	0.0416334	0.392475	-0.341188	0.999807	0.974605
Kdm1a	1005.44	x6m1	DESeq2_normalized-brain.xlsx	6	1	Brain	RNA	RNA	-0.114296	-0.107691	-0.0999556	0.999807	0.676907	0.368957
Kdm1a	883.176	x6m2	DESeq2_normalized-brain.xlsx	6	2	Brain	RNA	RNA	-0.114296	-0.107691	-0.0999556	0.999807	0.676907	0.368957
Kdm1a	941.012	x6m3	DESeq2_normalized-brain.xlsx	6	3	Brain	RNA	RNA	-0.114296	-0.107691	-0.0999556	0.999807	0.676907	0.368957
Kdm1a	947.424	x6m4	DESeq2_normalized-brain.xlsx	6	4	Brain	RNA	RNA	-0.114296	-0.107691	-0.0999556	0.999807	0.676907	0.368957
Kdm1a	901.754	x15m1	DESeq2_normalized-brain.xlsx	15	1	Brain	RNA	RNA	-0.114296	-0.107691	-0.0999556	0.999807	0.676907	0.368957
Kdm1a	906.69	x15m2	DESeq2_normalized-brain.xlsx	15	2	Brain	RNA	RNA	-0.114296	-0.107691	-0.0999556	0.999807	0.676907	0.368957
Kdm1a	837.932	x15m3	DESeq2_normalized-brain.xlsx	15	3	Brain	RNA	RNA	-0.114296	-0.107691	-0.0999556	0.999807	0.676907	0.368957
Kdm1a	852.815	x15m4	DESeq2_normalized-brain.xlsx	15	4	Brain	RNA	RNA	-0.114296	-0.107691	-0.0999556	0.999807	0.676907	0.368957
Kdm1a	897.738	x24m1	DESeq2_normalized-brain.xlsx	24	1	Brain	RNA	RNA	-0.114296	-0.107691	-0.0999556	0.999807	0.676907	0.368957
Kdm1a	853.664	x24m2	DESeq2_normalized-brain.xlsx	24	2	Brain	RNA	RNA	-0.114296	-0.107691	-0.0999556	0.999807	0.676907	0.368957
Kdm1a	821.369	x24m3	DESeq2_normalized-brain.xlsx	24	3	Brain	RNA	RNA	-0.114296	-0.107691	-0.0999556	0.999807	0.676907	0.368957
Kdm1a	937.097	x24m4	DESeq2_normalized-brain.xlsx	24	4	Brain	RNA	RNA	-0.114296	-0.107691	-0.0999556	0.999807	0.676907	0.368957
Kdm1a	947.819	x30m1	DESeq2_normalized-brain.xlsx	30	1	Brain	RNA	RNA	-0.114296	-0.107691	-0.0999556	0.999807	0.676907	0.368957
Kdm1a	867.573	x30m2	DESeq2_normalized-brain.xlsx	30	2	Brain	RNA	RNA	-0.114296	-0.107691	-0.0999556	0.999807	0.676907	0.368957
Kdm1a	875.957	x30m3	DESeq2_normalized-brain.xlsx	30	3	Brain	RNA	RNA	-0.114296	-0.107691	-0.0999556	0.999807	0.676907	0.368957
Kdm1a	851.309	x30m4	DESeq2_normalized-brain.xlsx	30	4	Brain	RNA	RNA	-0.114296	-0.107691	-0.0999556	0.999807	0.676907	0.368957
Kdm1b	184.404	x6m1	DESeq2_normalized-brain.xlsx	6	1	Brain	RNA	RNA	-0.0532066	0.0571249	0.196818	0.999807	0.979119	0.406374
Kdm1b	182.772	x6m2	DESeq2_normalized-brain.xlsx	6	2	Brain	RNA	RNA	-0.0532066	0.0571249	0.196818	0.999807	0.979119	0.406374
Kdm1b	235.253	x6m3	DESeq2_normalized-brain.xlsx	6	3	Brain	RNA	RNA	-0.0532066	0.0571249	0.196818	0.999807	0.979119	0.406374
Kdm1b	207.249	x6m4	DESeq2_normalized-brain.xlsx	6	4	Brain	RNA	RNA	-0.0532066	0.0571249	0.196818	0.999807	0.979119	0.406374
Kdm1b	219.7	x15m1	DESeq2_normalized-brain.xlsx	15	1	Brain	RNA	RNA	-0.0532066	0.0571249	0.196818	0.999807	0.979119	0.406374
Kdm1b	170.992	x15m2	DESeq2_normalized-brain.xlsx	15	2	Brain	RNA	RNA	-0.0532066	0.0571249	0.196818	0.999807	0.979119	0.406374
Kdm1b	178.248	x15m3	DESeq2_normalized-brain.xlsx	15	3	Brain	RNA	RNA	-0.0532066	0.0571249	0.196818	0.999807	0.979119	0.406374
Kdm1b	207.396	x15m4	DESeq2_normalized-brain.xlsx	15	4	Brain	RNA	RNA	-0.0532066	0.0571249	0.196818	0.999807	0.979119	0.406374
Kdm1b	190.047	x24m1	DESeq2_normalized-brain.xlsx	24	1	Brain	RNA	RNA	-0.0532066	0.0571249	0.196818	0.999807	0.979119	0.406374
Kdm1b	236.603	x24m2	DESeq2_normalized-brain.xlsx	24	2	Brain	RNA	RNA	-0.0532066	0.0571249	0.196818	0.999807	0.979119	0.406374
Kdm1b	224.316	x24m3	DESeq2_normalized-brain.xlsx	24	3	Brain	RNA	RNA	-0.0532066	0.0571249	0.196818	0.999807	0.979119	0.406374
Kdm1b	189.064	x24m4	DESeq2_normalized-brain.xlsx	24	4	Brain	RNA	RNA	-0.0532066	0.0571249	0.196818	0.999807	0.979119	0.406374
Kdm1b	227.477	x30m1	DESeq2_normalized-brain.xlsx	30	1	Brain	RNA	RNA	-0.0532066	0.0571249	0.196818	0.999807	0.979119	0.406374
Kdm1b	217.246	x30m2	DESeq2_normalized-brain.xlsx	30	2	Brain	RNA	RNA	-0.0532066	0.0571249	0.196818	0.999807	0.979119	0.406374
Kdm1b	265.621	x30m3	DESeq2_normalized-brain.xlsx	30	3	Brain	RNA	RNA	-0.0532066	0.0571249	0.196818	0.999807	0.979119	0.406374
Kdm1b	214.648	x30m4	DESeq2_normalized-brain.xlsx	30	4	Brain	RNA	RNA	-0.0532066	0.0571249	0.196818	0.999807	0.979119	0.406374
Kdm2a	1388.52	x6m1	DESeq2_normalized-brain.xlsx	6	1	Brain	RNA	RNA	-0.000221944	0.0184709	0.0925731	0.999807	0.99185	0.593203
Kdm2a	1598.26	x6m2	DESeq2_normalized-brain.xlsx	6	2	Brain	RNA	RNA	-0.000221944	0.0184709	0.0925731	0.999807	0.99185	0.593203
Kdm2a	1495.37	x6m3	DESeq2_normalized-brain.xlsx	6	3	Brain	RNA	RNA	-0.000221944	0.0184709	0.0925731	0.999807	0.99185	0.593203
Kdm2a	1743.33	x6m4	DESeq2_normalized-brain.xlsx	6	4	Brain	RNA	RNA	-0.000221944	0.0184709	0.0925731	0.999807	0.99185	0.593203
Kdm2a	1442.81	x15m1	DESeq2_normalized-brain.xlsx	15	1	Brain	RNA	RNA	-0.000221944	0.0184709	0.0925731	0.999807	0.99185	0.593203
Kdm2a	1730.04	x15m2	DESeq2_normalized-brain.xlsx	15	2	Brain	RNA	RNA	-0.000221944	0.0184709	0.0925731	0.999807	0.99185	0.593203
Kdm2a	1669.2	x15m3	DESeq2_normalized-brain.xlsx	15	3	Brain	RNA	RNA	-0.000221944	0.0184709	0.0925731	0.999807	0.99185	0.593203
Kdm2a	1386.04	x15m4	DESeq2_normalized-brain.xlsx	15	4	Brain	RNA	RNA	-0.000221944	0.0184709	0.0925731	0.999807	0.99185	0.593203
Kdm2a	1463.23	x24m1	DESeq2_normalized-brain.xlsx	24	1	Brain	RNA	RNA	-0.000221944	0.0184709	0.0925731	0.999807	0.99185	0.593203
Kdm2a	1569.15	x24m2	DESeq2_normalized-brain.xlsx	24	2	Brain	RNA	RNA	-0.000221944	0.0184709	0.0925731	0.999807	0.99185	0.593203
Kdm2a	1684.9	x24m3	DESeq2_normalized-brain.xlsx	24	3	Brain	RNA	RNA	-0.000221944	0.0184709	0.0925731	0.999807	0.99185	0.593203
Kdm2a	1588.13	x24m4	DESeq2_normalized-brain.xlsx	24	4	Brain	RNA	RNA	-0.000221944	0.0184709	0.0925731	0.999807	0.99185	0.593203
Kdm2a	1493.76	x30m1	DESeq2_normalized-brain.xlsx	30	1	Brain	RNA	RNA	-0.000221944	0.0184709	0.0925731	0.999807	0.99185	0.593203
Kdm2a	1596.9	x30m2	DESeq2_normalized-brain.xlsx	30	2	Brain	RNA	RNA	-0.000221944	0.0184709	0.0925731	0.999807	0.99185	0.593203
Kdm2a	1792.78	x30m3	DESeq2_normalized-brain.xlsx	30	3	Brain	RNA	RNA	-0.000221944	0.0184709	0.0925731	0.999807	0.99185	0.593203
Kdm2a	1723.99	x30m4	DESeq2_normalized-brain.xlsx	30	4	Brain	RNA	RNA	-0.000221944	0.0184709	0.0925731	0.999807	0.99185	0.593203
Kdm2b	377.59	x6m1	DESeq2_normalized-brain.xlsx	6	1	Brain	RNA	RNA	0.0131152	-0.0638298	0.0583595	0.999807	0.952617	0.786066
Kdm2b	365.544	x6m2	DESeq2_normalized-brain.xlsx	6	2	Brain	RNA	RNA	0.0131152	-0.0638298	0.0583595	0.999807	0.952617	0.786066
Kdm2b	317.941	x6m3	DESeq2_normalized-brain.xlsx	6	3	Brain	RNA	RNA	0.0131152	-0.0638298	0.0583595	0.999807	0.952617	0.786066
Kdm2b	391.857	x6m4	DESeq2_normalized-brain.xlsx	6	4	Brain	RNA	RNA	0.0131152	-0.0638298	0.0583595	0.999807	0.952617	0.786066
Kdm2b	355.783	x15m1	DESeq2_normalized-brain.xlsx	15	1	Brain	RNA	RNA	0.0131152	-0.0638298	0.0583595	0.999807	0.952617	0.786066
Kdm2b	359.227	x15m2	DESeq2_normalized-brain.xlsx	15	2	Brain	RNA	RNA	0.0131152	-0.0638298	0.0583595	0.999807	0.952617	0.786066
Kdm2b	351.498	x15m3	DESeq2_normalized-brain.xlsx	15	3	Brain	RNA	RNA	0.0131152	-0.0638298	0.0583595	0.999807	0.952617	0.786066
Kdm2b	384.758	x15m4	DESeq2_normalized-brain.xlsx	15	4	Brain	RNA	RNA	0.0131152	-0.0638298	0.0583595	0.999807	0.952617	0.786066
Kdm2b	360.159	x24m1	DESeq2_normalized-brain.xlsx	24	1	Brain	RNA	RNA	0.0131152	-0.0638298	0.0583595	0.999807	0.952617	0.786066
Kdm2b	326.197	x24m2	DESeq2_normalized-brain.xlsx	24	2	Brain	RNA	RNA	0.0131152	-0.0638298	0.0583595	0.999807	0.952617	0.786066
Kdm2b	315.392	x24m3	DESeq2_normalized-brain.xlsx	24	3	Brain	RNA	RNA	0.0131152	-0.0638298	0.0583595	0.999807	0.952617	0.786066
Kdm2b	386.347	x24m4	DESeq2_normalized-brain.xlsx	24	4	Brain	RNA	RNA	0.0131152	-0.0638298	0.0583595	0.999807	0.952617	0.786066
Kdm2b	386.71	x30m1	DESeq2_normalized-brain.xlsx	30	1	Brain	RNA	RNA	0.0131152	-0.0638298	0.0583595	0.999807	0.952617	0.786066
Kdm2b	375.243	x30m2	DESeq2_normalized-brain.xlsx	30	2	Brain	RNA	RNA	0.0131152	-0.0638298	0.0583595	0.999807	0.952617	0.786066
Kdm2b	376.352	x30m3	DESeq2_normalized-brain.xlsx	30	3	Brain	RNA	RNA	0.0131152	-0.0638298	0.0583595	0.999807	0.952617	0.786066
Kdm2b	371.993	x30m4	DESeq2_normalized-brain.xlsx	30	4	Brain	RNA	RNA	0.0131152	-0.0638298	0.0583595	0.999807	0.952617	0.786066
Kdm3a	705.786	x6m1	DESeq2_normalized-brain.xlsx	6	1	Brain	RNA	RNA	0.059915	0.0870058	0.242643	0.999807	0.945929	0.190847
Kdm3a	849.824	x6m2	DESeq2_normalized-brain.xlsx	6	2	Brain	RNA	RNA	0.059915	0.0870058	0.242643	0.999807	0.945929	0.190847
Kdm3a	899.086	x6m3	DESeq2_normalized-brain.xlsx	6	3	Brain	RNA	RNA	0.059915	0.0870058	0.242643	0.999807	0.945929	0.190847
Kdm3a	884.726	x6m4	DESeq2_normalized-brain.xlsx	6	4	Brain	RNA	RNA	0.059915	0.0870058	0.242643	0.999807	0.945929	0.190847
Kdm3a	734.52	x15m1	DESeq2_normalized-brain.xlsx	15	1	Brain	RNA	RNA	0.059915	0.0870058	0.242643	0.999807	0.945929	0.190847
Kdm3a	958.419	x15m2	DESeq2_normalized-brain.xlsx	15	2	Brain	RNA	RNA	0.059915	0.0870058	0.242643	0.999807	0.945929	0.190847
Kdm3a	942.881	x15m3	DESeq2_normalized-brain.xlsx	15	3	Brain	RNA	RNA	0.059915	0.0870058	0.242643	0.999807	0.945929	0.190847
Kdm3a	842.615	x15m4	DESeq2_normalized-brain.xlsx	15	4	Brain	RNA	RNA	0.059915	0.0870058	0.242643	0.999807	0.945929	0.190847
Kdm3a	772.148	x24m1	DESeq2_normalized-brain.xlsx	24	1	Brain	RNA	RNA	0.059915	0.0870058	0.242643	0.999807	0.945929	0.190847
Kdm3a	891.521	x24m2	DESeq2_normalized-brain.xlsx	24	2	Brain	RNA	RNA	0.059915	0.0870058	0.242643	0.999807	0.945929	0.190847
Kdm3a	939.43	x24m3	DESeq2_normalized-brain.xlsx	24	3	Brain	RNA	RNA	0.059915	0.0870058	0.242643	0.999807	0.945929	0.190847
Kdm3a	950.25	x24m4	DESeq2_normalized-brain.xlsx	24	4	Brain	RNA	RNA	0.059915	0.0870058	0.242643	0.999807	0.945929	0.190847
Kdm3a	812.85	x30m1	DESeq2_normalized-brain.xlsx	30	1	Brain	RNA	RNA	0.059915	0.0870058	0.242643	0.999807	0.945929	0.190847
Kdm3a	867.573	x30m2	DESeq2_normalized-brain.xlsx	30	2	Brain	RNA	RNA	0.059915	0.0870058	0.242643	0.999807	0.945929	0.190847
Kdm3a	1153.44	x30m3	DESeq2_normalized-brain.xlsx	30	3	Brain	RNA	RNA	0.059915	0.0870058	0.242643	0.999807	0.945929	0.190847
Kdm3a	1091.7	x30m4	DESeq2_normalized-brain.xlsx	30	4	Brain	RNA	RNA	0.059915	0.0870058	0.242643	0.999807	0.945929	0.190847
Kdm3b	965.928	x6m1	DESeq2_normalized-brain.xlsx	6	1	Brain	RNA	RNA	-0.0228247	0.0603752	0.128545	0.999807	0.941685	0.350474
Kdm3b	1069.95	x6m2	DESeq2_normalized-brain.xlsx	6	2	Brain	RNA	RNA	-0.0228247	0.0603752	0.128545	0.999807	0.941685	0.350474
Kdm3b	874.629	x6m3	DESeq2_normalized-brain.xlsx	6	3	Brain	RNA	RNA	-0.0228247	0.0603752	0.128545	0.999807	0.941685	0.350474
Kdm3b	957.873	x6m4	DESeq2_normalized-brain.xlsx	6	4	Brain	RNA	RNA	-0.0228247	0.0603752	0.128545	0.999807	0.941685	0.350474
Kdm3b	921.429	x15m1	DESeq2_normalized-brain.xlsx	15	1	Brain	RNA	RNA	-0.0228247	0.0603752	0.128545	0.999807	0.941685	0.350474
Kdm3b	1017.33	x15m2	DESeq2_normalized-brain.xlsx	15	2	Brain	RNA	RNA	-0.0228247	0.0603752	0.128545	0.999807	0.941685	0.350474
Kdm3b	1006.18	x15m3	DESeq2_normalized-brain.xlsx	15	3	Brain	RNA	RNA	-0.0228247	0.0603752	0.128545	0.999807	0.941685	0.350474
Kdm3b	875.481	x15m4	DESeq2_normalized-brain.xlsx	15	4	Brain	RNA	RNA	-0.0228247	0.0603752	0.128545	0.999807	0.941685	0.350474
Kdm3b	1023.99	x24m1	DESeq2_normalized-brain.xlsx	24	1	Brain	RNA	RNA	-0.0228247	0.0603752	0.128545	0.999807	0.941685	0.350474
Kdm3b	969.757	x24m2	DESeq2_normalized-brain.xlsx	24	2	Brain	RNA	RNA	-0.0228247	0.0603752	0.128545	0.999807	0.941685	0.350474
Kdm3b	974.849	x24m3	DESeq2_normalized-brain.xlsx	24	3	Brain	RNA	RNA	-0.0228247	0.0603752	0.128545	0.999807	0.941685	0.350474
Kdm3b	1066.98	x24m4	DESeq2_normalized-brain.xlsx	24	4	Brain	RNA	RNA	-0.0228247	0.0603752	0.128545	0.999807	0.941685	0.350474
Kdm3b	979.666	x30m1	DESeq2_normalized-brain.xlsx	30	1	Brain	RNA	RNA	-0.0228247	0.0603752	0.128545	0.999807	0.941685	0.350474
Kdm3b	1029.8	x30m2	DESeq2_normalized-brain.xlsx	30	2	Brain	RNA	RNA	-0.0228247	0.0603752	0.128545	0.999807	0.941685	0.350474
Kdm3b	1185.74	x30m3	DESeq2_normalized-brain.xlsx	30	3	Brain	RNA	RNA	-0.0228247	0.0603752	0.128545	0.999807	0.941685	0.350474
Kdm3b	1018.37	x30m4	DESeq2_normalized-brain.xlsx	30	4	Brain	RNA	RNA	-0.0228247	0.0603752	0.128545	0.999807	0.941685	0.350474
Kdm4a	783.719	x6m1	DESeq2_normalized-brain.xlsx	6	1	Brain	RNA	RNA	0.0126861	0.110507	0.062598	0.999807	0.699085	0.656768
Kdm4a	803.13	x6m2	DESeq2_normalized-brain.xlsx	6	2	Brain	RNA	RNA	0.0126861	0.110507	0.062598	0.999807	0.699085	0.656768
Kdm4a	754.673	x6m3	DESeq2_normalized-brain.xlsx	6	3	Brain	RNA	RNA	0.0126861	0.110507	0.062598	0.999807	0.699085	0.656768
Kdm4a	804.613	x6m4	DESeq2_normalized-brain.xlsx	6	4	Brain	RNA	RNA	0.0126861	0.110507	0.062598	0.999807	0.699085	0.656768
Kdm4a	768.95	x15m1	DESeq2_normalized-brain.xlsx	15	1	Brain	RNA	RNA	0.0126861	0.110507	0.062598	0.999807	0.699085	0.656768
Kdm4a	824.786	x15m2	DESeq2_normalized-brain.xlsx	15	2	Brain	RNA	RNA	0.0126861	0.110507	0.062598	0.999807	0.699085	0.656768
Kdm4a	814.61	x15m3	DESeq2_normalized-brain.xlsx	15	3	Brain	RNA	RNA	0.0126861	0.110507	0.062598	0.999807	0.699085	0.656768
Kdm4a	769.517	x15m4	DESeq2_normalized-brain.xlsx	15	4	Brain	RNA	RNA	0.0126861	0.110507	0.062598	0.999807	0.699085	0.656768
Kdm4a	835.94	x24m1	DESeq2_normalized-brain.xlsx	24	1	Brain	RNA	RNA	0.0126861	0.110507	0.062598	0.999807	0.699085	0.656768
Kdm4a	829.057	x24m2	DESeq2_normalized-brain.xlsx	24	2	Brain	RNA	RNA	0.0126861	0.110507	0.062598	0.999807	0.699085	0.656768
Kdm4a	907.385	x24m3	DESeq2_normalized-brain.xlsx	24	3	Brain	RNA	RNA	0.0126861	0.110507	0.062598	0.999807	0.699085	0.656768
Kdm4a	831.879	x24m4	DESeq2_normalized-brain.xlsx	24	4	Brain	RNA	RNA	0.0126861	0.110507	0.062598	0.999807	0.699085	0.656768
Kdm4a	805.267	x30m1	DESeq2_normalized-brain.xlsx	30	1	Brain	RNA	RNA	0.0126861	0.110507	0.062598	0.999807	0.699085	0.656768
Kdm4a	813.967	x30m2	DESeq2_normalized-brain.xlsx	30	2	Brain	RNA	RNA	0.0126861	0.110507	0.062598	0.999807	0.699085	0.656768
Kdm4a	895.73	x30m3	DESeq2_normalized-brain.xlsx	30	3	Brain	RNA	RNA	0.0126861	0.110507	0.062598	0.999807	0.699085	0.656768
Kdm4a	765.353	x30m4	DESeq2_normalized-brain.xlsx	30	4	Brain	RNA	RNA	0.0126861	0.110507	0.062598	0.999807	0.699085	0.656768
Kdm4b	900.069	x6m1	DESeq2_normalized-brain.xlsx	6	1	Brain	RNA	RNA	0.0357885	0.111112	-0.0637812	0.999807	0.842346	0.758088
Kdm4b	923.199	x6m2	DESeq2_normalized-brain.xlsx	6	2	Brain	RNA	RNA	0.0357885	0.111112	-0.0637812	0.999807	0.842346	0.758088
Kdm4b	938.683	x6m3	DESeq2_normalized-brain.xlsx	6	3	Brain	RNA	RNA	0.0357885	0.111112	-0.0637812	0.999807	0.842346	0.758088
Kdm4b	1112.87	x6m4	DESeq2_normalized-brain.xlsx	6	4	Brain	RNA	RNA	0.0357885	0.111112	-0.0637812	0.999807	0.842346	0.758088
Kdm4b	916.51	x15m1	DESeq2_normalized-brain.xlsx	15	1	Brain	RNA	RNA	0.0357885	0.111112	-0.0637812	0.999807	0.842346	0.758088
Kdm4b	1060.44	x15m2	DESeq2_normalized-brain.xlsx	15	2	Brain	RNA	RNA	0.0357885	0.111112	-0.0637812	0.999807	0.842346	0.758088
Kdm4b	1041.17	x15m3	DESeq2_normalized-brain.xlsx	15	3	Brain	RNA	RNA	0.0357885	0.111112	-0.0637812	0.999807	0.842346	0.758088
Kdm4b	948.013	x15m4	DESeq2_normalized-brain.xlsx	15	4	Brain	RNA	RNA	0.0357885	0.111112	-0.0637812	0.999807	0.842346	0.758088
Kdm4b	940.266	x24m1	DESeq2_normalized-brain.xlsx	24	1	Brain	RNA	RNA	0.0357885	0.111112	-0.0637812	0.999807	0.842346	0.758088
Kdm4b	983.007	x24m2	DESeq2_normalized-brain.xlsx	24	2	Brain	RNA	RNA	0.0357885	0.111112	-0.0637812	0.999807	0.842346	0.758088
Kdm4b	1044	x24m3	DESeq2_normalized-brain.xlsx	24	3	Brain	RNA	RNA	0.0357885	0.111112	-0.0637812	0.999807	0.842346	0.758088
Kdm4b	1229.73	x24m4	DESeq2_normalized-brain.xlsx	24	4	Brain	RNA	RNA	0.0357885	0.111112	-0.0637812	0.999807	0.842346	0.758088
Kdm4b	838.631	x30m1	DESeq2_normalized-brain.xlsx	30	1	Brain	RNA	RNA	0.0357885	0.111112	-0.0637812	0.999807	0.842346	0.758088
Kdm4b	935.286	x30m2	DESeq2_normalized-brain.xlsx	30	2	Brain	RNA	RNA	0.0357885	0.111112	-0.0637812	0.999807	0.842346	0.758088
Kdm4b	949.777	x30m3	DESeq2_normalized-brain.xlsx	30	3	Brain	RNA	RNA	0.0357885	0.111112	-0.0637812	0.999807	0.842346	0.758088
Kdm4b	962.519	x30m4	DESeq2_normalized-brain.xlsx	30	4	Brain	RNA	RNA	0.0357885	0.111112	-0.0637812	0.999807	0.842346	0.758088
Kdm4c	470.89	x6m1	DESeq2_normalized-brain.xlsx	6	1	Brain	RNA	RNA	-0.0469783	0.0507458	0.0730269	0.999807	0.957674	0.645115
Kdm4c	493.618	x6m2	DESeq2_normalized-brain.xlsx	6	2	Brain	RNA	RNA	-0.0469783	0.0507458	0.0730269	0.999807	0.957674	0.645115
Kdm4c	522.914	x6m3	DESeq2_normalized-brain.xlsx	6	3	Brain	RNA	RNA	-0.0469783	0.0507458	0.0730269	0.999807	0.957674	0.645115
Kdm4c	492.869	x6m4	DESeq2_normalized-brain.xlsx	6	4	Brain	RNA	RNA	-0.0469783	0.0507458	0.0730269	0.999807	0.957674	0.645115
Kdm4c	496.784	x15m1	DESeq2_normalized-brain.xlsx	15	1	Brain	RNA	RNA	-0.0469783	0.0507458	0.0730269	0.999807	0.957674	0.645115
Kdm4c	433.947	x15m2	DESeq2_normalized-brain.xlsx	15	2	Brain	RNA	RNA	-0.0469783	0.0507458	0.0730269	0.999807	0.957674	0.645115
Kdm4c	506.424	x15m3	DESeq2_normalized-brain.xlsx	15	3	Brain	RNA	RNA	-0.0469783	0.0507458	0.0730269	0.999807	0.957674	0.645115
Kdm4c	481.656	x15m4	DESeq2_normalized-brain.xlsx	15	4	Brain	RNA	RNA	-0.0469783	0.0507458	0.0730269	0.999807	0.957674	0.645115
Kdm4c	532.928	x24m1	DESeq2_normalized-brain.xlsx	24	1	Brain	RNA	RNA	-0.0469783	0.0507458	0.0730269	0.999807	0.957674	0.645115
Kdm4c	537.562	x24m2	DESeq2_normalized-brain.xlsx	24	2	Brain	RNA	RNA	-0.0469783	0.0507458	0.0730269	0.999807	0.957674	0.645115
Kdm4c	467.185	x24m3	DESeq2_normalized-brain.xlsx	24	3	Brain	RNA	RNA	-0.0469783	0.0507458	0.0730269	0.999807	0.957674	0.645115
Kdm4c	491.565	x24m4	DESeq2_normalized-brain.xlsx	24	4	Brain	RNA	RNA	-0.0469783	0.0507458	0.0730269	0.999807	0.957674	0.645115
Kdm4c	518.647	x30m1	DESeq2_normalized-brain.xlsx	30	1	Brain	RNA	RNA	-0.0469783	0.0507458	0.0730269	0.999807	0.957674	0.645115
Kdm4c	521.955	x30m2	DESeq2_normalized-brain.xlsx	30	2	Brain	RNA	RNA	-0.0469783	0.0507458	0.0730269	0.999807	0.957674	0.645115
Kdm4c	527.288	x30m3	DESeq2_normalized-brain.xlsx	30	3	Brain	RNA	RNA	-0.0469783	0.0507458	0.0730269	0.999807	0.957674	0.645115
Kdm4c	515.253	x30m4	DESeq2_normalized-brain.xlsx	30	4	Brain	RNA	RNA	-0.0469783	0.0507458	0.0730269	0.999807	0.957674	0.645115
Kdm4d	36.2223	x6m1	DESeq2_normalized-brain.xlsx	6	1	Brain	RNA	RNA	-0.198844	0.0311671	-0.0284193	0.999807	0.99791	0.977468
Kdm4d	25.348	x6m2	DESeq2_normalized-brain.xlsx	6	2	Brain	RNA	RNA	-0.198844	0.0311671	-0.0284193	0.999807	0.99791	0.977468
Kdm4d	34.9386	x6m3	DESeq2_normalized-brain.xlsx	6	3	Brain	RNA	RNA	-0.198844	0.0311671	-0.0284193	0.999807	0.99791	0.977468
Kdm4d	20.899	x6m4	DESeq2_normalized-brain.xlsx	6	4	Brain	RNA	RNA	-0.198844	0.0311671	-0.0284193	0.999807	0.99791	0.977468
Kdm4d	29.5119	x15m1	DESeq2_normalized-brain.xlsx	15	1	Brain	RNA	RNA	-0.198844	0.0311671	-0.0284193	0.999807	0.99791	0.977468
Kdm4d	25.8644	x15m2	DESeq2_normalized-brain.xlsx	15	2	Brain	RNA	RNA	-0.198844	0.0311671	-0.0284193	0.999807	0.99791	0.977468
Kdm4d	26.6539	x15m3	DESeq2_normalized-brain.xlsx	15	3	Brain	RNA	RNA	-0.198844	0.0311671	-0.0284193	0.999807	0.99791	0.977468
Kdm4d	23.2328	x15m4	DESeq2_normalized-brain.xlsx	15	4	Brain	RNA	RNA	-0.198844	0.0311671	-0.0284193	0.999807	0.99791	0.977468
Kdm4d	49.1729	x24m1	DESeq2_normalized-brain.xlsx	24	1	Brain	RNA	RNA	-0.198844	0.0311671	-0.0284193	0.999807	0.99791	0.977468
Kdm4d	22.083	x24m2	DESeq2_normalized-brain.xlsx	24	2	Brain	RNA	RNA	-0.198844	0.0311671	-0.0284193	0.999807	0.99791	0.977468
Kdm4d	25.2988	x24m3	DESeq2_normalized-brain.xlsx	24	3	Brain	RNA	RNA	-0.198844	0.0311671	-0.0284193	0.999807	0.99791	0.977468
Kdm4d	21.3724	x24m4	DESeq2_normalized-brain.xlsx	24	4	Brain	RNA	RNA	-0.198844	0.0311671	-0.0284193	0.999807	0.99791	0.977468
Kdm4d	36.3963	x30m1	DESeq2_normalized-brain.xlsx	30	1	Brain	RNA	RNA	-0.198844	0.0311671	-0.0284193	0.999807	0.99791	0.977468
Kdm4d	33.8565	x30m2	DESeq2_normalized-brain.xlsx	30	2	Brain	RNA	RNA	-0.198844	0.0311671	-0.0284193	0.999807	0.99791	0.977468
Kdm4d	25.7053	x30m3	DESeq2_normalized-brain.xlsx	30	3	Brain	RNA	RNA	-0.198844	0.0311671	-0.0284193	0.999807	0.99791	0.977468
Kdm4d	24.2815	x30m4	DESeq2_normalized-brain.xlsx	30	4	Brain	RNA	RNA	-0.198844	0.0311671	-0.0284193	0.999807	0.99791	0.977468
Kdm5a	940.682	x6m1	DESeq2_normalized-brain.xlsx	6	1	Brain	RNA	RNA	-0.0420279	0.062245	0.0678323	0.999807	0.933854	0.680587
Kdm5a	1029.93	x6m2	DESeq2_normalized-brain.xlsx	6	2	Brain	RNA	RNA	-0.0420279	0.062245	0.0678323	0.999807	0.933854	0.680587
Kdm5a	950.329	x6m3	DESeq2_normalized-brain.xlsx	6	3	Brain	RNA	RNA	-0.0420279	0.062245	0.0678323	0.999807	0.933854	0.680587
Kdm5a	1036.24	x6m4	DESeq2_normalized-brain.xlsx	6	4	Brain	RNA	RNA	-0.0420279	0.062245	0.0678323	0.999807	0.933854	0.680587
Kdm5a	1026.36	x15m1	DESeq2_normalized-brain.xlsx	15	1	Brain	RNA	RNA	-0.0420279	0.062245	0.0678323	0.999807	0.933854	0.680587
Kdm5a	994.341	x15m2	DESeq2_normalized-brain.xlsx	15	2	Brain	RNA	RNA	-0.0420279	0.062245	0.0678323	0.999807	0.933854	0.680587
Kdm5a	974.533	x15m3	DESeq2_normalized-brain.xlsx	15	3	Brain	RNA	RNA	-0.0420279	0.062245	0.0678323	0.999807	0.933854	0.680587
Kdm5a	863.582	x15m4	DESeq2_normalized-brain.xlsx	15	4	Brain	RNA	RNA	-0.0420279	0.062245	0.0678323	0.999807	0.933854	0.680587
Kdm5a	987.446	x24m1	DESeq2_normalized-brain.xlsx	24	1	Brain	RNA	RNA	-0.0420279	0.062245	0.0678323	0.999807	0.933854	0.680587
Kdm5a	1066.29	x24m2	DESeq2_normalized-brain.xlsx	24	2	Brain	RNA	RNA	-0.0420279	0.062245	0.0678323	0.999807	0.933854	0.680587
Kdm5a	1084.48	x24m3	DESeq2_normalized-brain.xlsx	24	3	Brain	RNA	RNA	-0.0420279	0.062245	0.0678323	0.999807	0.933854	0.680587
Kdm5a	988.062	x24m4	DESeq2_normalized-brain.xlsx	24	4	Brain	RNA	RNA	-0.0420279	0.062245	0.0678323	0.999807	0.933854	0.680587
Kdm5a	934.171	x30m1	DESeq2_normalized-brain.xlsx	30	1	Brain	RNA	RNA	-0.0420279	0.062245	0.0678323	0.999807	0.933854	0.680587
Kdm5a	977.607	x30m2	DESeq2_normalized-brain.xlsx	30	2	Brain	RNA	RNA	-0.0420279	0.062245	0.0678323	0.999807	0.933854	0.680587
Kdm5a	1141.58	x30m3	DESeq2_normalized-brain.xlsx	30	3	Brain	RNA	RNA	-0.0420279	0.062245	0.0678323	0.999807	0.933854	0.680587
Kdm5a	1063.04	x30m4	DESeq2_normalized-brain.xlsx	30	4	Brain	RNA	RNA	-0.0420279	0.062245	0.0678323	0.999807	0.933854	0.680587
Kdm5b	941.779	x6m1	DESeq2_normalized-brain.xlsx	6	1	Brain	RNA	RNA	0.0515778	0.0102215	0.0587685	0.999807	0.994495	0.738158
Kdm5b	1113.98	x6m2	DESeq2_normalized-brain.xlsx	6	2	Brain	RNA	RNA	0.0515778	0.0102215	0.0587685	0.999807	0.994495	0.738158
Kdm5b	1091.25	x6m3	DESeq2_normalized-brain.xlsx	6	3	Brain	RNA	RNA	0.0515778	0.0102215	0.0587685	0.999807	0.994495	0.738158
Kdm5b	1206.92	x6m4	DESeq2_normalized-brain.xlsx	6	4	Brain	RNA	RNA	0.0515778	0.0102215	0.0587685	0.999807	0.994495	0.738158
Kdm5b	1047.67	x15m1	DESeq2_normalized-brain.xlsx	15	1	Brain	RNA	RNA	0.0515778	0.0102215	0.0587685	0.999807	0.994495	0.738158
Kdm5b	1175.39	x15m2	DESeq2_normalized-brain.xlsx	15	2	Brain	RNA	RNA	0.0515778	0.0102215	0.0587685	0.999807	0.994495	0.738158
Kdm5b	1172.77	x15m3	DESeq2_normalized-brain.xlsx	15	3	Brain	RNA	RNA	0.0515778	0.0102215	0.0587685	0.999807	0.994495	0.738158
Kdm5b	1104.98	x15m4	DESeq2_normalized-brain.xlsx	15	4	Brain	RNA	RNA	0.0515778	0.0102215	0.0587685	0.999807	0.994495	0.738158
Kdm5b	1094.43	x24m1	DESeq2_normalized-brain.xlsx	24	1	Brain	RNA	RNA	0.0515778	0.0102215	0.0587685	0.999807	0.994495	0.738158
Kdm5b	1133.8	x24m2	DESeq2_normalized-brain.xlsx	24	2	Brain	RNA	RNA	0.0515778	0.0102215	0.0587685	0.999807	0.994495	0.738158
Kdm5b	1070.98	x24m3	DESeq2_normalized-brain.xlsx	24	3	Brain	RNA	RNA	0.0515778	0.0102215	0.0587685	0.999807	0.994495	0.738158
Kdm5b	1063.69	x24m4	DESeq2_normalized-brain.xlsx	24	4	Brain	RNA	RNA	0.0515778	0.0102215	0.0587685	0.999807	0.994495	0.738158
Kdm5b	987.249	x30m1	DESeq2_normalized-brain.xlsx	30	1	Brain	RNA	RNA	0.0515778	0.0102215	0.0587685	0.999807	0.994495	0.738158
Kdm5b	1124.32	x30m2	DESeq2_normalized-brain.xlsx	30	2	Brain	RNA	RNA	0.0515778	0.0102215	0.0587685	0.999807	0.994495	0.738158
Kdm5b	1188.37	x30m3	DESeq2_normalized-brain.xlsx	30	3	Brain	RNA	RNA	0.0515778	0.0102215	0.0587685	0.999807	0.994495	0.738158
Kdm5b	1198.53	x30m4	DESeq2_normalized-brain.xlsx	30	4	Brain	RNA	RNA	0.0515778	0.0102215	0.0587685	0.999807	0.994495	0.738158
Kdm5c	814.453	x6m1	DESeq2_normalized-brain.xlsx	6	1	Brain	RNA	RNA	-0.039095	-0.0445314	-0.176257	0.999807	0.980198	0.357142
Kdm5c	969.893	x6m2	DESeq2_normalized-brain.xlsx	6	2	Brain	RNA	RNA	-0.039095	-0.0445314	-0.176257	0.999807	0.980198	0.357142
Kdm5c	840.855	x6m3	DESeq2_normalized-brain.xlsx	6	3	Brain	RNA	RNA	-0.039095	-0.0445314	-0.176257	0.999807	0.980198	0.357142
Kdm5c	1104.17	x6m4	DESeq2_normalized-brain.xlsx	6	4	Brain	RNA	RNA	-0.039095	-0.0445314	-0.176257	0.999807	0.980198	0.357142
Kdm5c	859.126	x15m1	DESeq2_normalized-brain.xlsx	15	1	Brain	RNA	RNA	-0.039095	-0.0445314	-0.176257	0.999807	0.980198	0.357142
Kdm5c	922.496	x15m2	DESeq2_normalized-brain.xlsx	15	2	Brain	RNA	RNA	-0.039095	-0.0445314	-0.176257	0.999807	0.980198	0.357142
Kdm5c	1022.84	x15m3	DESeq2_normalized-brain.xlsx	15	3	Brain	RNA	RNA	-0.039095	-0.0445314	-0.176257	0.999807	0.980198	0.357142
Kdm5c	823.916	x15m4	DESeq2_normalized-brain.xlsx	15	4	Brain	RNA	RNA	-0.039095	-0.0445314	-0.176257	0.999807	0.980198	0.357142
Kdm5c	814.011	x24m1	DESeq2_normalized-brain.xlsx	24	1	Brain	RNA	RNA	-0.039095	-0.0445314	-0.176257	0.999807	0.980198	0.357142
Kdm5c	866.283	x24m2	DESeq2_normalized-brain.xlsx	24	2	Brain	RNA	RNA	-0.039095	-0.0445314	-0.176257	0.999807	0.980198	0.357142
Kdm5c	990.028	x24m3	DESeq2_normalized-brain.xlsx	24	3	Brain	RNA	RNA	-0.039095	-0.0445314	-0.176257	0.999807	0.980198	0.357142
Kdm5c	948.606	x24m4	DESeq2_normalized-brain.xlsx	24	4	Brain	RNA	RNA	-0.039095	-0.0445314	-0.176257	0.999807	0.980198	0.357142
Kdm5c	661.199	x30m1	DESeq2_normalized-brain.xlsx	30	1	Brain	RNA	RNA	-0.039095	-0.0445314	-0.176257	0.999807	0.980198	0.357142
Kdm5c	849.234	x30m2	DESeq2_normalized-brain.xlsx	30	2	Brain	RNA	RNA	-0.039095	-0.0445314	-0.176257	0.999807	0.980198	0.357142
Kdm5c	901.003	x30m3	DESeq2_normalized-brain.xlsx	30	3	Brain	RNA	RNA	-0.039095	-0.0445314	-0.176257	0.999807	0.980198	0.357142
Kdm5c	865.393	x30m4	DESeq2_normalized-brain.xlsx	30	4	Brain	RNA	RNA	-0.039095	-0.0445314	-0.176257	0.999807	0.980198	0.357142
Kdm5d	552.115	x6m1	DESeq2_normalized-brain.xlsx	6	1	Brain	RNA	RNA	-0.0554277	-0.0755201	0.0240441	0.999807	0.925258	0.922595
Kdm5d	600.346	x6m2	DESeq2_normalized-brain.xlsx	6	2	Brain	RNA	RNA	-0.0554277	-0.0755201	0.0240441	0.999807	0.925258	0.922595
Kdm5d	597.449	x6m3	DESeq2_normalized-brain.xlsx	6	3	Brain	RNA	RNA	-0.0554277	-0.0755201	0.0240441	0.999807	0.925258	0.922595
Kdm5d	698.377	x6m4	DESeq2_normalized-brain.xlsx	6	4	Brain	RNA	RNA	-0.0554277	-0.0755201	0.0240441	0.999807	0.925258	0.922595
Kdm5d	580.402	x15m1	DESeq2_normalized-brain.xlsx	15	1	Brain	RNA	RNA	-0.0554277	-0.0755201	0.0240441	0.999807	0.925258	0.922595
Kdm5d	586.259	x15m2	DESeq2_normalized-brain.xlsx	15	2	Brain	RNA	RNA	-0.0554277	-0.0755201	0.0240441	0.999807	0.925258	0.922595
Kdm5d	624.701	x15m3	DESeq2_normalized-brain.xlsx	15	3	Brain	RNA	RNA	-0.0554277	-0.0755201	0.0240441	0.999807	0.925258	0.922595
Kdm5d	561.555	x15m4	DESeq2_normalized-brain.xlsx	15	4	Brain	RNA	RNA	-0.0554277	-0.0755201	0.0240441	0.999807	0.925258	0.922595
Kdm5d	558.844	x24m1	DESeq2_normalized-brain.xlsx	24	1	Brain	RNA	RNA	-0.0554277	-0.0755201	0.0240441	0.999807	0.925258	0.922595
Kdm5d	552.074	x24m2	DESeq2_normalized-brain.xlsx	24	2	Brain	RNA	RNA	-0.0554277	-0.0755201	0.0240441	0.999807	0.925258	0.922595
Kdm5d	570.067	x24m3	DESeq2_normalized-brain.xlsx	24	3	Brain	RNA	RNA	-0.0554277	-0.0755201	0.0240441	0.999807	0.925258	0.922595
Kdm5d	644.46	x24m4	DESeq2_normalized-brain.xlsx	24	4	Brain	RNA	RNA	-0.0554277	-0.0755201	0.0240441	0.999807	0.925258	0.922595
Kdm5d	580.824	x30m1	DESeq2_normalized-brain.xlsx	30	1	Brain	RNA	RNA	-0.0554277	-0.0755201	0.0240441	0.999807	0.925258	0.922595
Kdm5d	593.9	x30m2	DESeq2_normalized-brain.xlsx	30	2	Brain	RNA	RNA	-0.0554277	-0.0755201	0.0240441	0.999807	0.925258	0.922595
Kdm5d	590.562	x30m3	DESeq2_normalized-brain.xlsx	30	3	Brain	RNA	RNA	-0.0554277	-0.0755201	0.0240441	0.999807	0.925258	0.922595
Kdm5d	697.365	x30m4	DESeq2_normalized-brain.xlsx	30	4	Brain	RNA	RNA	-0.0554277	-0.0755201	0.0240441	0.999807	0.925258	0.922595
Kdm6a	551.018	x6m1	DESeq2_normalized-brain.xlsx	6	1	Brain	RNA	RNA	0.0119407	0.0969086	0.150779	0.999807	0.886221	0.321559
Kdm6a	526.971	x6m2	DESeq2_normalized-brain.xlsx	6	2	Brain	RNA	RNA	0.0119407	0.0969086	0.150779	0.999807	0.886221	0.321559
Kdm6a	520.585	x6m3	DESeq2_normalized-brain.xlsx	6	3	Brain	RNA	RNA	0.0119407	0.0969086	0.150779	0.999807	0.886221	0.321559
Kdm6a	567.757	x6m4	DESeq2_normalized-brain.xlsx	6	4	Brain	RNA	RNA	0.0119407	0.0969086	0.150779	0.999807	0.886221	0.321559
Kdm6a	555.808	x15m1	DESeq2_normalized-brain.xlsx	15	1	Brain	RNA	RNA	0.0119407	0.0969086	0.150779	0.999807	0.886221	0.321559
Kdm6a	602.065	x15m2	DESeq2_normalized-brain.xlsx	15	2	Brain	RNA	RNA	0.0119407	0.0969086	0.150779	0.999807	0.886221	0.321559
Kdm6a	566.395	x15m3	DESeq2_normalized-brain.xlsx	15	3	Brain	RNA	RNA	0.0119407	0.0969086	0.150779	0.999807	0.886221	0.321559
Kdm6a	477.123	x15m4	DESeq2_normalized-brain.xlsx	15	4	Brain	RNA	RNA	0.0119407	0.0969086	0.150779	0.999807	0.886221	0.321559
Kdm6a	610.675	x24m1	DESeq2_normalized-brain.xlsx	24	1	Brain	RNA	RNA	0.0119407	0.0969086	0.150779	0.999807	0.886221	0.321559
Kdm6a	567.217	x24m2	DESeq2_normalized-brain.xlsx	24	2	Brain	RNA	RNA	0.0119407	0.0969086	0.150779	0.999807	0.886221	0.321559
Kdm6a	543.082	x24m3	DESeq2_normalized-brain.xlsx	24	3	Brain	RNA	RNA	0.0119407	0.0969086	0.150779	0.999807	0.886221	0.321559
Kdm6a	586.919	x24m4	DESeq2_normalized-brain.xlsx	24	4	Brain	RNA	RNA	0.0119407	0.0969086	0.150779	0.999807	0.886221	0.321559
Kdm6a	599.022	x30m1	DESeq2_normalized-brain.xlsx	30	1	Brain	RNA	RNA	0.0119407	0.0969086	0.150779	0.999807	0.886221	0.321559
Kdm6a	543.115	x30m2	DESeq2_normalized-brain.xlsx	30	2	Brain	RNA	RNA	0.0119407	0.0969086	0.150779	0.999807	0.886221	0.321559
Kdm6a	578.039	x30m3	DESeq2_normalized-brain.xlsx	30	3	Brain	RNA	RNA	0.0119407	0.0969086	0.150779	0.999807	0.886221	0.321559
Kdm6a	668.227	x30m4	DESeq2_normalized-brain.xlsx	30	4	Brain	RNA	RNA	0.0119407	0.0969086	0.150779	0.999807	0.886221	0.321559
Kdm6b	583.947	x6m1	DESeq2_normalized-brain.xlsx	6	1	Brain	RNA	RNA	-0.160852	-0.227114	-0.380212	0.999807	0.733258	0.0736488
Kdm6b	661.715	x6m2	DESeq2_normalized-brain.xlsx	6	2	Brain	RNA	RNA	-0.160852	-0.227114	-0.380212	0.999807	0.733258	0.0736488
Kdm6b	655.68	x6m3	DESeq2_normalized-brain.xlsx	6	3	Brain	RNA	RNA	-0.160852	-0.227114	-0.380212	0.999807	0.733258	0.0736488
Kdm6b	769.782	x6m4	DESeq2_normalized-brain.xlsx	6	4	Brain	RNA	RNA	-0.160852	-0.227114	-0.380212	0.999807	0.733258	0.0736488
Kdm6b	534.494	x15m1	DESeq2_normalized-brain.xlsx	15	1	Brain	RNA	RNA	-0.160852	-0.227114	-0.380212	0.999807	0.733258	0.0736488
Kdm6b	695.464	x15m2	DESeq2_normalized-brain.xlsx	15	2	Brain	RNA	RNA	-0.160852	-0.227114	-0.380212	0.999807	0.733258	0.0736488
Kdm6b	616.371	x15m3	DESeq2_normalized-brain.xlsx	15	3	Brain	RNA	RNA	-0.160852	-0.227114	-0.380212	0.999807	0.733258	0.0736488
Kdm6b	542.288	x15m4	DESeq2_normalized-brain.xlsx	15	4	Brain	RNA	RNA	-0.160852	-0.227114	-0.380212	0.999807	0.733258	0.0736488
Kdm6b	413.318	x24m1	DESeq2_normalized-brain.xlsx	24	1	Brain	RNA	RNA	-0.160852	-0.227114	-0.380212	0.999807	0.733258	0.0736488
Kdm6b	711.702	x24m2	DESeq2_normalized-brain.xlsx	24	2	Brain	RNA	RNA	-0.160852	-0.227114	-0.380212	0.999807	0.733258	0.0736488
Kdm6b	570.067	x24m3	DESeq2_normalized-brain.xlsx	24	3	Brain	RNA	RNA	-0.160852	-0.227114	-0.380212	0.999807	0.733258	0.0736488
Kdm6b	583.631	x24m4	DESeq2_normalized-brain.xlsx	24	4	Brain	RNA	RNA	-0.160852	-0.227114	-0.380212	0.999807	0.733258	0.0736488
Kdm6b	421.59	x30m1	DESeq2_normalized-brain.xlsx	30	1	Brain	RNA	RNA	-0.160852	-0.227114	-0.380212	0.999807	0.733258	0.0736488
Kdm6b	608.006	x30m2	DESeq2_normalized-brain.xlsx	30	2	Brain	RNA	RNA	-0.160852	-0.227114	-0.380212	0.999807	0.733258	0.0736488
Kdm6b	559.584	x30m3	DESeq2_normalized-brain.xlsx	30	3	Brain	RNA	RNA	-0.160852	-0.227114	-0.380212	0.999807	0.733258	0.0736488
Kdm6b	459.892	x30m4	DESeq2_normalized-brain.xlsx	30	4	Brain	RNA	RNA	-0.160852	-0.227114	-0.380212	0.999807	0.733258	0.0736488
Kdm7a	1095.45	x6m1	DESeq2_normalized-brain.xlsx	6	1	Brain	RNA	RNA	0.00396948	-0.0343639	-0.0227203	0.999807	0.988912	0.949707
Kdm7a	1467.51	x6m2	DESeq2_normalized-brain.xlsx	6	2	Brain	RNA	RNA	0.00396948	-0.0343639	-0.0227203	0.999807	0.988912	0.949707
Kdm7a	1360.27	x6m3	DESeq2_normalized-brain.xlsx	6	3	Brain	RNA	RNA	0.00396948	-0.0343639	-0.0227203	0.999807	0.988912	0.949707
Kdm7a	1563.95	x6m4	DESeq2_normalized-brain.xlsx	6	4	Brain	RNA	RNA	0.00396948	-0.0343639	-0.0227203	0.999807	0.988912	0.949707
Kdm7a	1267.37	x15m1	DESeq2_normalized-brain.xlsx	15	1	Brain	RNA	RNA	0.00396948	-0.0343639	-0.0227203	0.999807	0.988912	0.949707
Kdm7a	1369.37	x15m2	DESeq2_normalized-brain.xlsx	15	2	Brain	RNA	RNA	0.00396948	-0.0343639	-0.0227203	0.999807	0.988912	0.949707
Kdm7a	1544.26	x15m3	DESeq2_normalized-brain.xlsx	15	3	Brain	RNA	RNA	0.00396948	-0.0343639	-0.0227203	0.999807	0.988912	0.949707
Kdm7a	1316.91	x15m4	DESeq2_normalized-brain.xlsx	15	4	Brain	RNA	RNA	0.00396948	-0.0343639	-0.0227203	0.999807	0.988912	0.949707
Kdm7a	1121.01	x24m1	DESeq2_normalized-brain.xlsx	24	1	Brain	RNA	RNA	0.00396948	-0.0343639	-0.0227203	0.999807	0.988912	0.949707
Kdm7a	1324.35	x24m2	DESeq2_normalized-brain.xlsx	24	2	Brain	RNA	RNA	0.00396948	-0.0343639	-0.0227203	0.999807	0.988912	0.949707
Kdm7a	1522.99	x24m3	DESeq2_normalized-brain.xlsx	24	3	Brain	RNA	RNA	0.00396948	-0.0343639	-0.0227203	0.999807	0.988912	0.949707
Kdm7a	1395.78	x24m4	DESeq2_normalized-brain.xlsx	24	4	Brain	RNA	RNA	0.00396948	-0.0343639	-0.0227203	0.999807	0.988912	0.949707
Kdm7a	1075.21	x30m1	DESeq2_normalized-brain.xlsx	30	1	Brain	RNA	RNA	0.00396948	-0.0343639	-0.0227203	0.999807	0.988912	0.949707
Kdm7a	1296.42	x30m2	DESeq2_normalized-brain.xlsx	30	2	Brain	RNA	RNA	0.00396948	-0.0343639	-0.0227203	0.999807	0.988912	0.949707
Kdm7a	1517.93	x30m3	DESeq2_normalized-brain.xlsx	30	3	Brain	RNA	RNA	0.00396948	-0.0343639	-0.0227203	0.999807	0.988912	0.949707
Kdm7a	1486.51	x30m4	DESeq2_normalized-brain.xlsx	30	4	Brain	RNA	RNA	0.00396948	-0.0343639	-0.0227203	0.999807	0.988912	0.949707
Kdm8	79.0304	x6m1	DESeq2_normalized-brain.xlsx	6	1	Brain	RNA	RNA	-0.254065	0.0222904	-0.0959131	0.999807	0.997576	0.867961
Kdm8	80.0462	x6m2	DESeq2_normalized-brain.xlsx	6	2	Brain	RNA	RNA	-0.254065	0.0222904	-0.0959131	0.999807	0.997576	0.867961
Kdm8	76.8648	x6m3	DESeq2_normalized-brain.xlsx	6	3	Brain	RNA	RNA	-0.254065	0.0222904	-0.0959131	0.999807	0.997576	0.867961
Kdm8	66.1803	x6m4	DESeq2_normalized-brain.xlsx	6	4	Brain	RNA	RNA	-0.254065	0.0222904	-0.0959131	0.999807	0.997576	0.867961
Kdm8	63.9425	x15m1	DESeq2_normalized-brain.xlsx	15	1	Brain	RNA	RNA	-0.254065	0.0222904	-0.0959131	0.999807	0.997576	0.867961
Kdm8	66.0978	x15m2	DESeq2_normalized-brain.xlsx	15	2	Brain	RNA	RNA	-0.254065	0.0222904	-0.0959131	0.999807	0.997576	0.867961
Kdm8	49.976	x15m3	DESeq2_normalized-brain.xlsx	15	3	Brain	RNA	RNA	-0.254065	0.0222904	-0.0959131	0.999807	0.997576	0.867961
Kdm8	70.8318	x15m4	DESeq2_normalized-brain.xlsx	15	4	Brain	RNA	RNA	-0.254065	0.0222904	-0.0959131	0.999807	0.997576	0.867961
Kdm8	71.7659	x24m1	DESeq2_normalized-brain.xlsx	24	1	Brain	RNA	RNA	-0.254065	0.0222904	-0.0959131	0.999807	0.997576	0.867961
Kdm8	85.1771	x24m2	DESeq2_normalized-brain.xlsx	24	2	Brain	RNA	RNA	-0.254065	0.0222904	-0.0959131	0.999807	0.997576	0.867961
Kdm8	89.3892	x24m3	DESeq2_normalized-brain.xlsx	24	3	Brain	RNA	RNA	-0.254065	0.0222904	-0.0959131	0.999807	0.997576	0.867961
Kdm8	60.8291	x24m4	DESeq2_normalized-brain.xlsx	24	4	Brain	RNA	RNA	-0.254065	0.0222904	-0.0959131	0.999807	0.997576	0.867961
Kdm8	89.4742	x30m1	DESeq2_normalized-brain.xlsx	30	1	Brain	RNA	RNA	-0.254065	0.0222904	-0.0959131	0.999807	0.997576	0.867961
Kdm8	90.284	x30m2	DESeq2_normalized-brain.xlsx	30	2	Brain	RNA	RNA	-0.254065	0.0222904	-0.0959131	0.999807	0.997576	0.867961
Kdm8	46.7968	x30m3	DESeq2_normalized-brain.xlsx	30	3	Brain	RNA	RNA	-0.254065	0.0222904	-0.0959131	0.999807	0.997576	0.867961
Kdm8	66.5313	x30m4	DESeq2_normalized-brain.xlsx	30	4	Brain	RNA	RNA	-0.254065	0.0222904	-0.0959131	0.999807	0.997576	0.867961
Kdr	187.697	x6m1	DESeq2_normalized-brain.xlsx	6	1	Brain	RNA	RNA	-0.0264149	0.153746	0.214206	0.999807	0.889223	0.397678
Kdr	184.106	x6m2	DESeq2_normalized-brain.xlsx	6	2	Brain	RNA	RNA	-0.0264149	0.153746	0.214206	0.999807	0.889223	0.397678
Kdr	189.833	x6m3	DESeq2_normalized-brain.xlsx	6	3	Brain	RNA	RNA	-0.0264149	0.153746	0.214206	0.999807	0.889223	0.397678
Kdr	153.26	x6m4	DESeq2_normalized-brain.xlsx	6	4	Brain	RNA	RNA	-0.0264149	0.153746	0.214206	0.999807	0.889223	0.397678
Kdr	196.746	x15m1	DESeq2_normalized-brain.xlsx	15	1	Brain	RNA	RNA	-0.0264149	0.153746	0.214206	0.999807	0.889223	0.397678
Kdr	176.74	x15m2	DESeq2_normalized-brain.xlsx	15	2	Brain	RNA	RNA	-0.0264149	0.153746	0.214206	0.999807	0.889223	0.397678
Kdr	139.933	x15m3	DESeq2_normalized-brain.xlsx	15	3	Brain	RNA	RNA	-0.0264149	0.153746	0.214206	0.999807	0.889223	0.397678
Kdr	187.563	x15m4	DESeq2_normalized-brain.xlsx	15	4	Brain	RNA	RNA	-0.0264149	0.153746	0.214206	0.999807	0.889223	0.397678
Kdr	233.239	x24m1	DESeq2_normalized-brain.xlsx	24	1	Brain	RNA	RNA	-0.0264149	0.153746	0.214206	0.999807	0.889223	0.397678
Kdr	196.854	x24m2	DESeq2_normalized-brain.xlsx	24	2	Brain	RNA	RNA	-0.0264149	0.153746	0.214206	0.999807	0.889223	0.397678
Kdr	175.405	x24m3	DESeq2_normalized-brain.xlsx	24	3	Brain	RNA	RNA	-0.0264149	0.153746	0.214206	0.999807	0.889223	0.397678
Kdr	184.131	x24m4	DESeq2_normalized-brain.xlsx	24	4	Brain	RNA	RNA	-0.0264149	0.153746	0.214206	0.999807	0.889223	0.397678
Kdr	178.948	x30m1	DESeq2_normalized-brain.xlsx	30	1	Brain	RNA	RNA	-0.0264149	0.153746	0.214206	0.999807	0.889223	0.397678
Kdr	191.854	x30m2	DESeq2_normalized-brain.xlsx	30	2	Brain	RNA	RNA	-0.0264149	0.153746	0.214206	0.999807	0.889223	0.397678
Kdr	207.62	x30m3	DESeq2_normalized-brain.xlsx	30	3	Brain	RNA	RNA	-0.0264149	0.153746	0.214206	0.999807	0.889223	0.397678
Kdr	243.786	x30m4	DESeq2_normalized-brain.xlsx	30	4	Brain	RNA	RNA	-0.0264149	0.153746	0.214206	0.999807	0.889223	0.397678
Kdsr	644.318	x6m1	DESeq2_normalized-brain.xlsx	6	1	Brain	RNA	RNA	0.0109219	0.0743233	0.0647058	0.999807	0.940127	0.773755
Kdsr	595.01	x6m2	DESeq2_normalized-brain.xlsx	6	2	Brain	RNA	RNA	0.0109219	0.0743233	0.0647058	0.999807	0.940127	0.773755
Kdsr	618.413	x6m3	DESeq2_normalized-brain.xlsx	6	3	Brain	RNA	RNA	0.0109219	0.0743233	0.0647058	0.999807	0.940127	0.773755
Kdsr	602.589	x6m4	DESeq2_normalized-brain.xlsx	6	4	Brain	RNA	RNA	0.0109219	0.0743233	0.0647058	0.999807	0.940127	0.773755
Kdsr	629.588	x15m1	DESeq2_normalized-brain.xlsx	15	1	Brain	RNA	RNA	0.0109219	0.0743233	0.0647058	0.999807	0.940127	0.773755
Kdsr	632.24	x15m2	DESeq2_normalized-brain.xlsx	15	2	Brain	RNA	RNA	0.0109219	0.0743233	0.0647058	0.999807	0.940127	0.773755
Kdsr	643.025	x15m3	DESeq2_normalized-brain.xlsx	15	3	Brain	RNA	RNA	0.0109219	0.0743233	0.0647058	0.999807	0.940127	0.773755
Kdsr	584.788	x15m4	DESeq2_normalized-brain.xlsx	15	4	Brain	RNA	RNA	0.0109219	0.0743233	0.0647058	0.999807	0.940127	0.773755
Kdsr	545.554	x24m1	DESeq2_normalized-brain.xlsx	24	1	Brain	RNA	RNA	0.0109219	0.0743233	0.0647058	0.999807	0.940127	0.773755
Kdsr	738.833	x24m2	DESeq2_normalized-brain.xlsx	24	2	Brain	RNA	RNA	0.0109219	0.0743233	0.0647058	0.999807	0.940127	0.773755
Kdsr	651.023	x24m3	DESeq2_normalized-brain.xlsx	24	3	Brain	RNA	RNA	0.0109219	0.0743233	0.0647058	0.999807	0.940127	0.773755
Kdsr	659.256	x24m4	DESeq2_normalized-brain.xlsx	24	4	Brain	RNA	RNA	0.0109219	0.0743233	0.0647058	0.999807	0.940127	0.773755
Kdsr	589.923	x30m1	DESeq2_normalized-brain.xlsx	30	1	Brain	RNA	RNA	0.0109219	0.0743233	0.0647058	0.999807	0.940127	0.773755
Kdsr	636.22	x30m2	DESeq2_normalized-brain.xlsx	30	2	Brain	RNA	RNA	0.0109219	0.0743233	0.0647058	0.999807	0.940127	0.773755
Kdsr	735.566	x30m3	DESeq2_normalized-brain.xlsx	30	3	Brain	RNA	RNA	0.0109219	0.0743233	0.0647058	0.999807	0.940127	0.773755
Kdsr	606.066	x30m4	DESeq2_normalized-brain.xlsx	30	4	Brain	RNA	RNA	0.0109219	0.0743233	0.0647058	0.999807	0.940127	0.773755
Keap1	1201.92	x6m1	DESeq2_normalized-brain.xlsx	6	1	Brain	RNA	RNA	-0.0417241	0.0347412	-0.11365	0.999807	0.975605	0.392342
Keap1	1151.33	x6m2	DESeq2_normalized-brain.xlsx	6	2	Brain	RNA	RNA	-0.0417241	0.0347412	-0.11365	0.999807	0.975605	0.392342
Keap1	1133.17	x6m3	DESeq2_normalized-brain.xlsx	6	3	Brain	RNA	RNA	-0.0417241	0.0347412	-0.11365	0.999807	0.975605	0.392342
Keap1	1001.41	x6m4	DESeq2_normalized-brain.xlsx	6	4	Brain	RNA	RNA	-0.0417241	0.0347412	-0.11365	0.999807	0.975605	0.392342
Keap1	1070.63	x15m1	DESeq2_normalized-brain.xlsx	15	1	Brain	RNA	RNA	-0.0417241	0.0347412	-0.11365	0.999807	0.975605	0.392342
Keap1	1217.06	x15m2	DESeq2_normalized-brain.xlsx	15	2	Brain	RNA	RNA	-0.0417241	0.0347412	-0.11365	0.999807	0.975605	0.392342
Keap1	1021.18	x15m3	DESeq2_normalized-brain.xlsx	15	3	Brain	RNA	RNA	-0.0417241	0.0347412	-0.11365	0.999807	0.975605	0.392342
Keap1	1064.18	x15m4	DESeq2_normalized-brain.xlsx	15	4	Brain	RNA	RNA	-0.0417241	0.0347412	-0.11365	0.999807	0.975605	0.392342
Keap1	1198.76	x24m1	DESeq2_normalized-brain.xlsx	24	1	Brain	RNA	RNA	-0.0417241	0.0347412	-0.11365	0.999807	0.975605	0.392342
Keap1	1131.28	x24m2	DESeq2_normalized-brain.xlsx	24	2	Brain	RNA	RNA	-0.0417241	0.0347412	-0.11365	0.999807	0.975605	0.392342
Keap1	1141.82	x24m3	DESeq2_normalized-brain.xlsx	24	3	Brain	RNA	RNA	-0.0417241	0.0347412	-0.11365	0.999807	0.975605	0.392342
Keap1	1132.74	x24m4	DESeq2_normalized-brain.xlsx	24	4	Brain	RNA	RNA	-0.0417241	0.0347412	-0.11365	0.999807	0.975605	0.392342
Keap1	1087.34	x30m1	DESeq2_normalized-brain.xlsx	30	1	Brain	RNA	RNA	-0.0417241	0.0347412	-0.11365	0.999807	0.975605	0.392342
Keap1	1034.03	x30m2	DESeq2_normalized-brain.xlsx	30	2	Brain	RNA	RNA	-0.0417241	0.0347412	-0.11365	0.999807	0.975605	0.392342
Keap1	1115.21	x30m3	DESeq2_normalized-brain.xlsx	30	3	Brain	RNA	RNA	-0.0417241	0.0347412	-0.11365	0.999807	0.975605	0.392342
Keap1	932.895	x30m4	DESeq2_normalized-brain.xlsx	30	4	Brain	RNA	RNA	-0.0417241	0.0347412	-0.11365	0.999807	0.975605	0.392342
Keg1	0	x6m1	DESeq2_normalized-brain.xlsx	6	1	Brain	RNA	RNA	0.717943	0	2.47809
Keg1	0	x6m2	DESeq2_normalized-brain.xlsx	6	2	Brain	RNA	RNA	0.717943	0	2.47809
Keg1	0	x6m3	DESeq2_normalized-brain.xlsx	6	3	Brain	RNA	RNA	0.717943	0	2.47809
Keg1	0	x6m4	DESeq2_normalized-brain.xlsx	6	4	Brain	RNA	RNA	0.717943	0	2.47809
Keg1	1.63955	x15m1	DESeq2_normalized-brain.xlsx	15	1	Brain	RNA	RNA	0.717943	0	2.47809
Keg1	0	x15m2	DESeq2_normalized-brain.xlsx	15	2	Brain	RNA	RNA	0.717943	0	2.47809
Keg1	0	x15m3	DESeq2_normalized-brain.xlsx	15	3	Brain	RNA	RNA	0.717943	0	2.47809
Keg1	0	x15m4	DESeq2_normalized-brain.xlsx	15	4	Brain	RNA	RNA	0.717943	0	2.47809
Keg1	0	x24m1	DESeq2_normalized-brain.xlsx	24	1	Brain	RNA	RNA	0.717943	0	2.47809
Keg1	0	x24m2	DESeq2_normalized-brain.xlsx	24	2	Brain	RNA	RNA	0.717943	0	2.47809
Keg1	0	x24m3	DESeq2_normalized-brain.xlsx	24	3	Brain	RNA	RNA	0.717943	0	2.47809
Keg1	0	x24m4	DESeq2_normalized-brain.xlsx	24	4	Brain	RNA	RNA	0.717943	0	2.47809
Keg1	4.54953	x30m1	DESeq2_normalized-brain.xlsx	30	1	Brain	RNA	RNA	0.717943	0	2.47809
Keg1	0	x30m2	DESeq2_normalized-brain.xlsx	30	2	Brain	RNA	RNA	0.717943	0	2.47809
Keg1	0	x30m3	DESeq2_normalized-brain.xlsx	30	3	Brain	RNA	RNA	0.717943	0	2.47809
Keg1	0.97126	x30m4	DESeq2_normalized-brain.xlsx	30	4	Brain	RNA	RNA	0.717943	0	2.47809
Kel	2.19529	x6m1	DESeq2_normalized-brain.xlsx	6	1	Brain	RNA	RNA	-1.02796	-2.35724	-0.465634
Kel	0	x6m2	DESeq2_normalized-brain.xlsx	6	2	Brain	RNA	RNA	-1.02796	-2.35724	-0.465634
Kel	0	x6m3	DESeq2_normalized-brain.xlsx	6	3	Brain	RNA	RNA	-1.02796	-2.35724	-0.465634
Kel	1.74159	x6m4	DESeq2_normalized-brain.xlsx	6	4	Brain	RNA	RNA	-1.02796	-2.35724	-0.465634
Kel	0	x15m1	DESeq2_normalized-brain.xlsx	15	1	Brain	RNA	RNA	-1.02796	-2.35724	-0.465634
Kel	0	x15m2	DESeq2_normalized-brain.xlsx	15	2	Brain	RNA	RNA	-1.02796	-2.35724	-0.465634
Kel	0	x15m3	DESeq2_normalized-brain.xlsx	15	3	Brain	RNA	RNA	-1.02796	-2.35724	-0.465634
Kel	1.13331	x15m4	DESeq2_normalized-brain.xlsx	15	4	Brain	RNA	RNA	-1.02796	-2.35724	-0.465634
Kel	0	x24m1	DESeq2_normalized-brain.xlsx	24	1	Brain	RNA	RNA	-1.02796	-2.35724	-0.465634
Kel	0	x24m2	DESeq2_normalized-brain.xlsx	24	2	Brain	RNA	RNA	-1.02796	-2.35724	-0.465634
Kel	0	x24m3	DESeq2_normalized-brain.xlsx	24	3	Brain	RNA	RNA	-1.02796	-2.35724	-0.465634
Kel	0	x24m4	DESeq2_normalized-brain.xlsx	24	4	Brain	RNA	RNA	-1.02796	-2.35724	-0.465634
Kel	0	x30m1	DESeq2_normalized-brain.xlsx	30	1	Brain	RNA	RNA	-1.02796	-2.35724	-0.465634
Kel	0	x30m2	DESeq2_normalized-brain.xlsx	30	2	Brain	RNA	RNA	-1.02796	-2.35724	-0.465634
Kel	2.63644	x30m3	DESeq2_normalized-brain.xlsx	30	3	Brain	RNA	RNA	-1.02796	-2.35724	-0.465634
Kel	0	x30m4	DESeq2_normalized-brain.xlsx	30	4	Brain	RNA	RNA	-1.02796	-2.35724	-0.465634
Kera	0	x6m1	DESeq2_normalized-brain.xlsx	6	1	Brain	RNA	RNA	-0.82568	-1.05966	-1.25055
Kera	1.3341	x6m2	DESeq2_normalized-brain.xlsx	6	2	Brain	RNA	RNA	-0.82568	-1.05966	-1.25055
Kera	0	x6m3	DESeq2_normalized-brain.xlsx	6	3	Brain	RNA	RNA	-0.82568	-1.05966	-1.25055
Kera	0	x6m4	DESeq2_normalized-brain.xlsx	6	4	Brain	RNA	RNA	-0.82568	-1.05966	-1.25055
Kera	0	x15m1	DESeq2_normalized-brain.xlsx	15	1	Brain	RNA	RNA	-0.82568	-1.05966	-1.25055
Kera	0	x15m2	DESeq2_normalized-brain.xlsx	15	2	Brain	RNA	RNA	-0.82568	-1.05966	-1.25055
Kera	0	x15m3	DESeq2_normalized-brain.xlsx	15	3	Brain	RNA	RNA	-0.82568	-1.05966	-1.25055
Kera	0	x15m4	DESeq2_normalized-brain.xlsx	15	4	Brain	RNA	RNA	-0.82568	-1.05966	-1.25055
Kera	0	x24m1	DESeq2_normalized-brain.xlsx	24	1	Brain	RNA	RNA	-0.82568	-1.05966	-1.25055
Kera	0	x24m2	DESeq2_normalized-brain.xlsx	24	2	Brain	RNA	RNA	-0.82568	-1.05966	-1.25055
Kera	0	x24m3	DESeq2_normalized-brain.xlsx	24	3	Brain	RNA	RNA	-0.82568	-1.05966	-1.25055
Kera	0	x24m4	DESeq2_normalized-brain.xlsx	24	4	Brain	RNA	RNA	-0.82568	-1.05966	-1.25055
Kera	0	x30m1	DESeq2_normalized-brain.xlsx	30	1	Brain	RNA	RNA	-0.82568	-1.05966	-1.25055
Kera	0	x30m2	DESeq2_normalized-brain.xlsx	30	2	Brain	RNA	RNA	-0.82568	-1.05966	-1.25055
Kera	0	x30m3	DESeq2_normalized-brain.xlsx	30	3	Brain	RNA	RNA	-0.82568	-1.05966	-1.25055
Kera	0	x30m4	DESeq2_normalized-brain.xlsx	30	4	Brain	RNA	RNA	-0.82568	-1.05966	-1.25055
Khdc1a	0	x6m1	DESeq2_normalized-brain.xlsx	6	1	Brain	RNA	RNA	0	0.383024	0
Khdc1a	0	x6m2	DESeq2_normalized-brain.xlsx	6	2	Brain	RNA	RNA	0	0.383024	0
Khdc1a	0	x6m3	DESeq2_normalized-brain.xlsx	6	3	Brain	RNA	RNA	0	0.383024	0
Khdc1a	0	x6m4	DESeq2_normalized-brain.xlsx	6	4	Brain	RNA	RNA	0	0.383024	0
Khdc1a	0	x15m1	DESeq2_normalized-brain.xlsx	15	1	Brain	RNA	RNA	0	0.383024	0
Khdc1a	0	x15m2	DESeq2_normalized-brain.xlsx	15	2	Brain	RNA	RNA	0	0.383024	0
Khdc1a	0	x15m3	DESeq2_normalized-brain.xlsx	15	3	Brain	RNA	RNA	0	0.383024	0
Khdc1a	0	x15m4	DESeq2_normalized-brain.xlsx	15	4	Brain	RNA	RNA	0	0.383024	0
Khdc1a	0	x24m1	DESeq2_normalized-brain.xlsx	24	1	Brain	RNA	RNA	0	0.383024	0
Khdc1a	0	x24m2	DESeq2_normalized-brain.xlsx	24	2	Brain	RNA	RNA	0	0.383024	0
Khdc1a	0	x24m3	DESeq2_normalized-brain.xlsx	24	3	Brain	RNA	RNA	0	0.383024	0
Khdc1a	1.64403	x24m4	DESeq2_normalized-brain.xlsx	24	4	Brain	RNA	RNA	0	0.383024	0
Khdc1a	0	x30m1	DESeq2_normalized-brain.xlsx	30	1	Brain	RNA	RNA	0	0.383024	0
Khdc1a	0	x30m2	DESeq2_normalized-brain.xlsx	30	2	Brain	RNA	RNA	0	0.383024	0
Khdc1a	0	x30m3	DESeq2_normalized-brain.xlsx	30	3	Brain	RNA	RNA	0	0.383024	0
Khdc1a	0	x30m4	DESeq2_normalized-brain.xlsx	30	4	Brain	RNA	RNA	0	0.383024	0
Khdc1b	0	x6m1	DESeq2_normalized-brain.xlsx	6	1	Brain	RNA	RNA
Khdc1b	0	x6m2	DESeq2_normalized-brain.xlsx	6	2	Brain	RNA	RNA
Khdc1b	0	x6m3	DESeq2_normalized-brain.xlsx	6	3	Brain	RNA	RNA
Khdc1b	0	x6m4	DESeq2_normalized-brain.xlsx	6	4	Brain	RNA	RNA
Khdc1b	0	x15m1	DESeq2_normalized-brain.xlsx	15	1	Brain	RNA	RNA
Khdc1b	0	x15m2	DESeq2_normalized-brain.xlsx	15	2	Brain	RNA	RNA
Khdc1b	0	x15m3	DESeq2_normalized-brain.xlsx	15	3	Brain	RNA	RNA
Khdc1b	0	x15m4	DESeq2_normalized-brain.xlsx	15	4	Brain	RNA	RNA
Khdc1b	0	x24m1	DESeq2_normalized-brain.xlsx	24	1	Brain	RNA	RNA
Khdc1b	0	x24m2	DESeq2_normalized-brain.xlsx	24	2	Brain	RNA	RNA
Khdc1b	0	x24m3	DESeq2_normalized-brain.xlsx	24	3	Brain	RNA	RNA
Khdc1b	0	x24m4	DESeq2_normalized-brain.xlsx	24	4	Brain	RNA	RNA
Khdc1b	0	x30m1	DESeq2_normalized-brain.xlsx	30	1	Brain	RNA	RNA
Khdc1b	0	x30m2	DESeq2_normalized-brain.xlsx	30	2	Brain	RNA	RNA
Khdc1b	0	x30m3	DESeq2_normalized-brain.xlsx	30	3	Brain	RNA	RNA
Khdc1b	0	x30m4	DESeq2_normalized-brain.xlsx	30	4	Brain	RNA	RNA
Khdc1c	0	x6m1	DESeq2_normalized-brain.xlsx	6	1	Brain	RNA	RNA
Khdc1c	0	x6m2	DESeq2_normalized-brain.xlsx	6	2	Brain	RNA	RNA
Khdc1c	0	x6m3	DESeq2_normalized-brain.xlsx	6	3	Brain	RNA	RNA
Khdc1c	0	x6m4	DESeq2_normalized-brain.xlsx	6	4	Brain	RNA	RNA
Khdc1c	0	x15m1	DESeq2_normalized-brain.xlsx	15	1	Brain	RNA	RNA
Khdc1c	0	x15m2	DESeq2_normalized-brain.xlsx	15	2	Brain	RNA	RNA
Khdc1c	0	x15m3	DESeq2_normalized-brain.xlsx	15	3	Brain	RNA	RNA
Khdc1c	0	x15m4	DESeq2_normalized-brain.xlsx	15	4	Brain	RNA	RNA
Khdc1c	0	x24m1	DESeq2_normalized-brain.xlsx	24	1	Brain	RNA	RNA
Khdc1c	0	x24m2	DESeq2_normalized-brain.xlsx	24	2	Brain	RNA	RNA
Khdc1c	0	x24m3	DESeq2_normalized-brain.xlsx	24	3	Brain	RNA	RNA
Khdc1c	0	x24m4	DESeq2_normalized-brain.xlsx	24	4	Brain	RNA	RNA
Khdc1c	0	x30m1	DESeq2_normalized-brain.xlsx	30	1	Brain	RNA	RNA
Khdc1c	0	x30m2	DESeq2_normalized-brain.xlsx	30	2	Brain	RNA	RNA
Khdc1c	0	x30m3	DESeq2_normalized-brain.xlsx	30	3	Brain	RNA	RNA
Khdc1c	0	x30m4	DESeq2_normalized-brain.xlsx	30	4	Brain	RNA	RNA
Khdc3	2.19529	x6m1	DESeq2_normalized-brain.xlsx	6	1	Brain	RNA	RNA	-0.730159	-1.84022	-1.19068	0.999807
Khdc3	2.66821	x6m2	DESeq2_normalized-brain.xlsx	6	2	Brain	RNA	RNA	-0.730159	-1.84022	-1.19068	0.999807
Khdc3	5.82309	x6m3	DESeq2_normalized-brain.xlsx	6	3	Brain	RNA	RNA	-0.730159	-1.84022	-1.19068	0.999807
Khdc3	13.9327	x6m4	DESeq2_normalized-brain.xlsx	6	4	Brain	RNA	RNA	-0.730159	-1.84022	-1.19068	0.999807
Khdc3	6.55821	x15m1	DESeq2_normalized-brain.xlsx	15	1	Brain	RNA	RNA	-0.730159	-1.84022	-1.19068	0.999807
Khdc3	2.87382	x15m2	DESeq2_normalized-brain.xlsx	15	2	Brain	RNA	RNA	-0.730159	-1.84022	-1.19068	0.999807
Khdc3	4.9976	x15m3	DESeq2_normalized-brain.xlsx	15	3	Brain	RNA	RNA	-0.730159	-1.84022	-1.19068	0.999807
Khdc3	1.13331	x15m4	DESeq2_normalized-brain.xlsx	15	4	Brain	RNA	RNA	-0.730159	-1.84022	-1.19068	0.999807
Khdc3	2.658	x24m1	DESeq2_normalized-brain.xlsx	24	1	Brain	RNA	RNA	-0.730159	-1.84022	-1.19068	0.999807
Khdc3	0.630942	x24m2	DESeq2_normalized-brain.xlsx	24	2	Brain	RNA	RNA	-0.730159	-1.84022	-1.19068	0.999807
Khdc3	3.37318	x24m3	DESeq2_normalized-brain.xlsx	24	3	Brain	RNA	RNA	-0.730159	-1.84022	-1.19068	0.999807
Khdc3	0	x24m4	DESeq2_normalized-brain.xlsx	24	4	Brain	RNA	RNA	-0.730159	-1.84022	-1.19068	0.999807
Khdc3	1.51651	x30m1	DESeq2_normalized-brain.xlsx	30	1	Brain	RNA	RNA	-0.730159	-1.84022	-1.19068	0.999807
Khdc3	2.82138	x30m2	DESeq2_normalized-brain.xlsx	30	2	Brain	RNA	RNA	-0.730159	-1.84022	-1.19068	0.999807
Khdc3	3.29555	x30m3	DESeq2_normalized-brain.xlsx	30	3	Brain	RNA	RNA	-0.730159	-1.84022	-1.19068	0.999807
Khdc3	2.42815	x30m4	DESeq2_normalized-brain.xlsx	30	4	Brain	RNA	RNA	-0.730159	-1.84022	-1.19068	0.999807
Khdc4	1158.02	x6m1	DESeq2_normalized-brain.xlsx	6	1	Brain	RNA	RNA	0.00425676	0.0733689	0.130129	0.999807	0.903025	0.268826
Khdc4	1088.63	x6m2	DESeq2_normalized-brain.xlsx	6	2	Brain	RNA	RNA	0.00425676	0.0733689	0.130129	0.999807	0.903025	0.268826
Khdc4	1121.53	x6m3	DESeq2_normalized-brain.xlsx	6	3	Brain	RNA	RNA	0.00425676	0.0733689	0.130129	0.999807	0.903025	0.268826
Khdc4	1238.27	x6m4	DESeq2_normalized-brain.xlsx	6	4	Brain	RNA	RNA	0.00425676	0.0733689	0.130129	0.999807	0.903025	0.268826
Khdc4	1131.29	x15m1	DESeq2_normalized-brain.xlsx	15	1	Brain	RNA	RNA	0.00425676	0.0733689	0.130129	0.999807	0.903025	0.268826
Khdc4	1093.49	x15m2	DESeq2_normalized-brain.xlsx	15	2	Brain	RNA	RNA	0.00425676	0.0733689	0.130129	0.999807	0.903025	0.268826
Khdc4	1194.43	x15m3	DESeq2_normalized-brain.xlsx	15	3	Brain	RNA	RNA	0.00425676	0.0733689	0.130129	0.999807	0.903025	0.268826
Khdc4	1188.27	x15m4	DESeq2_normalized-brain.xlsx	15	4	Brain	RNA	RNA	0.00425676	0.0733689	0.130129	0.999807	0.903025	0.268826
Khdc4	1199.42	x24m1	DESeq2_normalized-brain.xlsx	24	1	Brain	RNA	RNA	0.00425676	0.0733689	0.130129	0.999807	0.903025	0.268826
Khdc4	1151.47	x24m2	DESeq2_normalized-brain.xlsx	24	2	Brain	RNA	RNA	0.00425676	0.0733689	0.130129	0.999807	0.903025	0.268826
Khdc4	1200.85	x24m3	DESeq2_normalized-brain.xlsx	24	3	Brain	RNA	RNA	0.00425676	0.0733689	0.130129	0.999807	0.903025	0.268826
Khdc4	1302.07	x24m4	DESeq2_normalized-brain.xlsx	24	4	Brain	RNA	RNA	0.00425676	0.0733689	0.130129	0.999807	0.903025	0.268826
Khdc4	1184.4	x30m1	DESeq2_normalized-brain.xlsx	30	1	Brain	RNA	RNA	0.00425676	0.0733689	0.130129	0.999807	0.903025	0.268826
Khdc4	1121.5	x30m2	DESeq2_normalized-brain.xlsx	30	2	Brain	RNA	RNA	0.00425676	0.0733689	0.130129	0.999807	0.903025	0.268826
Khdc4	1378.86	x30m3	DESeq2_normalized-brain.xlsx	30	3	Brain	RNA	RNA	0.00425676	0.0733689	0.130129	0.999807	0.903025	0.268826
Khdc4	1318.49	x30m4	DESeq2_normalized-brain.xlsx	30	4	Brain	RNA	RNA	0.00425676	0.0733689	0.130129	0.999807	0.903025	0.268826
Khdrbs1	2406.04	x6m1	DESeq2_normalized-brain.xlsx	6	1	Brain	RNA	RNA	-0.0784794	-0.0879537	-0.142187	0.999807	0.809508	0.165177
Khdrbs1	2153.24	x6m2	DESeq2_normalized-brain.xlsx	6	2	Brain	RNA	RNA	-0.0784794	-0.0879537	-0.142187	0.999807	0.809508	0.165177
Khdrbs1	2280.32	x6m3	DESeq2_normalized-brain.xlsx	6	3	Brain	RNA	RNA	-0.0784794	-0.0879537	-0.142187	0.999807	0.809508	0.165177
Khdrbs1	2143.89	x6m4	DESeq2_normalized-brain.xlsx	6	4	Brain	RNA	RNA	-0.0784794	-0.0879537	-0.142187	0.999807	0.809508	0.165177
Khdrbs1	2131.42	x15m1	DESeq2_normalized-brain.xlsx	15	1	Brain	RNA	RNA	-0.0784794	-0.0879537	-0.142187	0.999807	0.809508	0.165177
Khdrbs1	2077.77	x15m2	DESeq2_normalized-brain.xlsx	15	2	Brain	RNA	RNA	-0.0784794	-0.0879537	-0.142187	0.999807	0.809508	0.165177
Khdrbs1	2074.01	x15m3	DESeq2_normalized-brain.xlsx	15	3	Brain	RNA	RNA	-0.0784794	-0.0879537	-0.142187	0.999807	0.809508	0.165177
Khdrbs1	2221.85	x15m4	DESeq2_normalized-brain.xlsx	15	4	Brain	RNA	RNA	-0.0784794	-0.0879537	-0.142187	0.999807	0.809508	0.165177
Khdrbs1	2126.4	x24m1	DESeq2_normalized-brain.xlsx	24	1	Brain	RNA	RNA	-0.0784794	-0.0879537	-0.142187	0.999807	0.809508	0.165177
Khdrbs1	2126.9	x24m2	DESeq2_normalized-brain.xlsx	24	2	Brain	RNA	RNA	-0.0784794	-0.0879537	-0.142187	0.999807	0.809508	0.165177
Khdrbs1	1971.62	x24m3	DESeq2_normalized-brain.xlsx	24	3	Brain	RNA	RNA	-0.0784794	-0.0879537	-0.142187	0.999807	0.809508	0.165177
Khdrbs1	2232.59	x24m4	DESeq2_normalized-brain.xlsx	24	4	Brain	RNA	RNA	-0.0784794	-0.0879537	-0.142187	0.999807	0.809508	0.165177
Khdrbs1	2226.24	x30m1	DESeq2_normalized-brain.xlsx	30	1	Brain	RNA	RNA	-0.0784794	-0.0879537	-0.142187	0.999807	0.809508	0.165177
Khdrbs1	2190.8	x30m2	DESeq2_normalized-brain.xlsx	30	2	Brain	RNA	RNA	-0.0784794	-0.0879537	-0.142187	0.999807	0.809508	0.165177
Khdrbs1	1827.05	x30m3	DESeq2_normalized-brain.xlsx	30	3	Brain	RNA	RNA	-0.0784794	-0.0879537	-0.142187	0.999807	0.809508	0.165177
Khdrbs1	1940.58	x30m4	DESeq2_normalized-brain.xlsx	30	4	Brain	RNA	RNA	-0.0784794	-0.0879537	-0.142187	0.999807	0.809508	0.165177
Khdrbs2	176.721	x6m1	DESeq2_normalized-brain.xlsx	6	1	Brain	RNA	RNA	-0.0411763	-0.0311085	-0.140561	0.999807	0.990794	0.59844
Khdrbs2	168.097	x6m2	DESeq2_normalized-brain.xlsx	6	2	Brain	RNA	RNA	-0.0411763	-0.0311085	-0.140561	0.999807	0.990794	0.59844
Khdrbs2	213.125	x6m3	DESeq2_normalized-brain.xlsx	6	3	Brain	RNA	RNA	-0.0411763	-0.0311085	-0.140561	0.999807	0.990794	0.59844
Khdrbs2	146.293	x6m4	DESeq2_normalized-brain.xlsx	6	4	Brain	RNA	RNA	-0.0411763	-0.0311085	-0.140561	0.999807	0.990794	0.59844
Khdrbs2	159.037	x15m1	DESeq2_normalized-brain.xlsx	15	1	Brain	RNA	RNA	-0.0411763	-0.0311085	-0.140561	0.999807	0.990794	0.59844
Khdrbs2	175.303	x15m2	DESeq2_normalized-brain.xlsx	15	2	Brain	RNA	RNA	-0.0411763	-0.0311085	-0.140561	0.999807	0.990794	0.59844
Khdrbs2	171.584	x15m3	DESeq2_normalized-brain.xlsx	15	3	Brain	RNA	RNA	-0.0411763	-0.0311085	-0.140561	0.999807	0.990794	0.59844
Khdrbs2	180.196	x15m4	DESeq2_normalized-brain.xlsx	15	4	Brain	RNA	RNA	-0.0411763	-0.0311085	-0.140561	0.999807	0.990794	0.59844
Khdrbs2	194.698	x24m1	DESeq2_normalized-brain.xlsx	24	1	Brain	RNA	RNA	-0.0411763	-0.0311085	-0.140561	0.999807	0.990794	0.59844
Khdrbs2	159.628	x24m2	DESeq2_normalized-brain.xlsx	24	2	Brain	RNA	RNA	-0.0411763	-0.0311085	-0.140561	0.999807	0.990794	0.59844
Khdrbs2	166.972	x24m3	DESeq2_normalized-brain.xlsx	24	3	Brain	RNA	RNA	-0.0411763	-0.0311085	-0.140561	0.999807	0.990794	0.59844
Khdrbs2	170.979	x24m4	DESeq2_normalized-brain.xlsx	24	4	Brain	RNA	RNA	-0.0411763	-0.0311085	-0.140561	0.999807	0.990794	0.59844
Khdrbs2	145.585	x30m1	DESeq2_normalized-brain.xlsx	30	1	Brain	RNA	RNA	-0.0411763	-0.0311085	-0.140561	0.999807	0.990794	0.59844
Khdrbs2	172.104	x30m2	DESeq2_normalized-brain.xlsx	30	2	Brain	RNA	RNA	-0.0411763	-0.0311085	-0.140561	0.999807	0.990794	0.59844
Khdrbs2	154.232	x30m3	DESeq2_normalized-brain.xlsx	30	3	Brain	RNA	RNA	-0.0411763	-0.0311085	-0.140561	0.999807	0.990794	0.59844
Khdrbs2	169.97	x30m4	DESeq2_normalized-brain.xlsx	30	4	Brain	RNA	RNA	-0.0411763	-0.0311085	-0.140561	0.999807	0.990794	0.59844
Khdrbs3	1801.24	x6m1	DESeq2_normalized-brain.xlsx	6	1	Brain	RNA	RNA	0.100098	-0.170709	-0.174186	0.999807	0.333463	0.0966814
Khdrbs3	1862.41	x6m2	DESeq2_normalized-brain.xlsx	6	2	Brain	RNA	RNA	0.100098	-0.170709	-0.174186	0.999807	0.333463	0.0966814
Khdrbs3	1965.88	x6m3	DESeq2_normalized-brain.xlsx	6	3	Brain	RNA	RNA	0.100098	-0.170709	-0.174186	0.999807	0.333463	0.0966814
Khdrbs3	2051.59	x6m4	DESeq2_normalized-brain.xlsx	6	4	Brain	RNA	RNA	0.100098	-0.170709	-0.174186	0.999807	0.333463	0.0966814
Khdrbs3	2044.52	x15m1	DESeq2_normalized-brain.xlsx	15	1	Brain	RNA	RNA	0.100098	-0.170709	-0.174186	0.999807	0.333463	0.0966814
Khdrbs3	2116.57	x15m2	DESeq2_normalized-brain.xlsx	15	2	Brain	RNA	RNA	0.100098	-0.170709	-0.174186	0.999807	0.333463	0.0966814
Khdrbs3	1920.75	x15m3	DESeq2_normalized-brain.xlsx	15	3	Brain	RNA	RNA	0.100098	-0.170709	-0.174186	0.999807	0.333463	0.0966814
Khdrbs3	2131.19	x15m4	DESeq2_normalized-brain.xlsx	15	4	Brain	RNA	RNA	0.100098	-0.170709	-0.174186	0.999807	0.333463	0.0966814
Khdrbs3	1774.88	x24m1	DESeq2_normalized-brain.xlsx	24	1	Brain	RNA	RNA	0.100098	-0.170709	-0.174186	0.999807	0.333463	0.0966814
Khdrbs3	1828.47	x24m2	DESeq2_normalized-brain.xlsx	24	2	Brain	RNA	RNA	0.100098	-0.170709	-0.174186	0.999807	0.333463	0.0966814
Khdrbs3	1538.17	x24m3	DESeq2_normalized-brain.xlsx	24	3	Brain	RNA	RNA	0.100098	-0.170709	-0.174186	0.999807	0.333463	0.0966814
Khdrbs3	1647.32	x24m4	DESeq2_normalized-brain.xlsx	24	4	Brain	RNA	RNA	0.100098	-0.170709	-0.174186	0.999807	0.333463	0.0966814
Khdrbs3	1844.08	x30m1	DESeq2_normalized-brain.xlsx	30	1	Brain	RNA	RNA	0.100098	-0.170709	-0.174186	0.999807	0.333463	0.0966814
Khdrbs3	1667.43	x30m2	DESeq2_normalized-brain.xlsx	30	2	Brain	RNA	RNA	0.100098	-0.170709	-0.174186	0.999807	0.333463	0.0966814
Khdrbs3	1516.61	x30m3	DESeq2_normalized-brain.xlsx	30	3	Brain	RNA	RNA	0.100098	-0.170709	-0.174186	0.999807	0.333463	0.0966814
Khdrbs3	1782.26	x30m4	DESeq2_normalized-brain.xlsx	30	4	Brain	RNA	RNA	0.100098	-0.170709	-0.174186	0.999807	0.333463	0.0966814
Khk	135.01	x6m1	DESeq2_normalized-brain.xlsx	6	1	Brain	RNA	RNA	0.0155551	0.189768	0.00443745	0.999807	0.834369	0.99331
Khk	121.403	x6m2	DESeq2_normalized-brain.xlsx	6	2	Brain	RNA	RNA	0.0155551	0.189768	0.00443745	0.999807	0.834369	0.99331
Khk	114.133	x6m3	DESeq2_normalized-brain.xlsx	6	3	Brain	RNA	RNA	0.0155551	0.189768	0.00443745	0.999807	0.834369	0.99331
Khk	121.911	x6m4	DESeq2_normalized-brain.xlsx	6	4	Brain	RNA	RNA	0.0155551	0.189768	0.00443745	0.999807	0.834369	0.99331
Khk	127.885	x15m1	DESeq2_normalized-brain.xlsx	15	1	Brain	RNA	RNA	0.0155551	0.189768	0.00443745	0.999807	0.834369	0.99331
Khk	117.827	x15m2	DESeq2_normalized-brain.xlsx	15	2	Brain	RNA	RNA	0.0155551	0.189768	0.00443745	0.999807	0.834369	0.99331
Khk	123.274	x15m3	DESeq2_normalized-brain.xlsx	15	3	Brain	RNA	RNA	0.0155551	0.189768	0.00443745	0.999807	0.834369	0.99331
Khk	128.064	x15m4	DESeq2_normalized-brain.xlsx	15	4	Brain	RNA	RNA	0.0155551	0.189768	0.00443745	0.999807	0.834369	0.99331
Khk	140.209	x24m1	DESeq2_normalized-brain.xlsx	24	1	Brain	RNA	RNA	0.0155551	0.189768	0.00443745	0.999807	0.834369	0.99331
Khk	137.545	x24m2	DESeq2_normalized-brain.xlsx	24	2	Brain	RNA	RNA	0.0155551	0.189768	0.00443745	0.999807	0.834369	0.99331
Khk	146.733	x24m3	DESeq2_normalized-brain.xlsx	24	3	Brain	RNA	RNA	0.0155551	0.189768	0.00443745	0.999807	0.834369	0.99331
Khk	139.743	x24m4	DESeq2_normalized-brain.xlsx	24	4	Brain	RNA	RNA	0.0155551	0.189768	0.00443745	0.999807	0.834369	0.99331
Khk	125.87	x30m1	DESeq2_normalized-brain.xlsx	30	1	Brain	RNA	RNA	0.0155551	0.189768	0.00443745	0.999807	0.834369	0.99331
Khk	98.7482	x30m2	DESeq2_normalized-brain.xlsx	30	2	Brain	RNA	RNA	0.0155551	0.189768	0.00443745	0.999807	0.834369	0.99331
Khk	152.254	x30m3	DESeq2_normalized-brain.xlsx	30	3	Brain	RNA	RNA	0.0155551	0.189768	0.00443745	0.999807	0.834369	0.99331
Khk	112.666	x30m4	DESeq2_normalized-brain.xlsx	30	4	Brain	RNA	RNA	0.0155551	0.189768	0.00443745	0.999807	0.834369	0.99331
Khnyn	488.452	x6m1	DESeq2_normalized-brain.xlsx	6	1	Brain	RNA	RNA	-0.0844004	-0.0490707	-0.112613	0.999807	0.983299	0.693042
Khnyn	421.577	x6m2	DESeq2_normalized-brain.xlsx	6	2	Brain	RNA	RNA	-0.0844004	-0.0490707	-0.112613	0.999807	0.983299	0.693042
Khnyn	331.916	x6m3	DESeq2_normalized-brain.xlsx	6	3	Brain	RNA	RNA	-0.0844004	-0.0490707	-0.112613	0.999807	0.983299	0.693042
Khnyn	339.61	x6m4	DESeq2_normalized-brain.xlsx	6	4	Brain	RNA	RNA	-0.0844004	-0.0490707	-0.112613	0.999807	0.983299	0.693042
Khnyn	411.528	x15m1	DESeq2_normalized-brain.xlsx	15	1	Brain	RNA	RNA	-0.0844004	-0.0490707	-0.112613	0.999807	0.983299	0.693042
Khnyn	370.723	x15m2	DESeq2_normalized-brain.xlsx	15	2	Brain	RNA	RNA	-0.0844004	-0.0490707	-0.112613	0.999807	0.983299	0.693042
Khnyn	383.15	x15m3	DESeq2_normalized-brain.xlsx	15	3	Brain	RNA	RNA	-0.0844004	-0.0490707	-0.112613	0.999807	0.983299	0.693042
Khnyn	338.859	x15m4	DESeq2_normalized-brain.xlsx	15	4	Brain	RNA	RNA	-0.0844004	-0.0490707	-0.112613	0.999807	0.983299	0.693042
Khnyn	408.667	x24m1	DESeq2_normalized-brain.xlsx	24	1	Brain	RNA	RNA	-0.0844004	-0.0490707	-0.112613	0.999807	0.983299	0.693042
Khnyn	345.756	x24m2	DESeq2_normalized-brain.xlsx	24	2	Brain	RNA	RNA	-0.0844004	-0.0490707	-0.112613	0.999807	0.983299	0.693042
Khnyn	362.617	x24m3	DESeq2_normalized-brain.xlsx	24	3	Brain	RNA	RNA	-0.0844004	-0.0490707	-0.112613	0.999807	0.983299	0.693042
Khnyn	419.228	x24m4	DESeq2_normalized-brain.xlsx	24	4	Brain	RNA	RNA	-0.0844004	-0.0490707	-0.112613	0.999807	0.983299	0.693042
Khnyn	418.557	x30m1	DESeq2_normalized-brain.xlsx	30	1	Brain	RNA	RNA	-0.0844004	-0.0490707	-0.112613	0.999807	0.983299	0.693042
Khnyn	315.994	x30m2	DESeq2_normalized-brain.xlsx	30	2	Brain	RNA	RNA	-0.0844004	-0.0490707	-0.112613	0.999807	0.983299	0.693042
Khnyn	408.648	x30m3	DESeq2_normalized-brain.xlsx	30	3	Brain	RNA	RNA	-0.0844004	-0.0490707	-0.112613	0.999807	0.983299	0.693042
Khnyn	326.829	x30m4	DESeq2_normalized-brain.xlsx	30	4	Brain	RNA	RNA	-0.0844004	-0.0490707	-0.112613	0.999807	0.983299	0.693042
Khsrp	1327.05	x6m1	DESeq2_normalized-brain.xlsx	6	1	Brain	RNA	RNA	0.1111	-0.0459572	-0.10092	0.975492	0.940127	0.321604
Khsrp	1348.78	x6m2	DESeq2_normalized-brain.xlsx	6	2	Brain	RNA	RNA	0.1111	-0.0459572	-0.10092	0.975492	0.940127	0.321604
Khsrp	1264.78	x6m3	DESeq2_normalized-brain.xlsx	6	3	Brain	RNA	RNA	0.1111	-0.0459572	-0.10092	0.975492	0.940127	0.321604
Khsrp	1395.01	x6m4	DESeq2_normalized-brain.xlsx	6	4	Brain	RNA	RNA	0.1111	-0.0459572	-0.10092	0.975492	0.940127	0.321604
Khsrp	1478.88	x15m1	DESeq2_normalized-brain.xlsx	15	1	Brain	RNA	RNA	0.1111	-0.0459572	-0.10092	0.975492	0.940127	0.321604
Khsrp	1309.02	x15m2	DESeq2_normalized-brain.xlsx	15	2	Brain	RNA	RNA	0.1111	-0.0459572	-0.10092	0.975492	0.940127	0.321604
Khsrp	1475.96	x15m3	DESeq2_normalized-brain.xlsx	15	3	Brain	RNA	RNA	0.1111	-0.0459572	-0.10092	0.975492	0.940127	0.321604
Khsrp	1482.94	x15m4	DESeq2_normalized-brain.xlsx	15	4	Brain	RNA	RNA	0.1111	-0.0459572	-0.10092	0.975492	0.940127	0.321604
Khsrp	1312.39	x24m1	DESeq2_normalized-brain.xlsx	24	1	Brain	RNA	RNA	0.1111	-0.0459572	-0.10092	0.975492	0.940127	0.321604
Khsrp	1318.67	x24m2	DESeq2_normalized-brain.xlsx	24	2	Brain	RNA	RNA	0.1111	-0.0459572	-0.10092	0.975492	0.940127	0.321604
Khsrp	1162.06	x24m3	DESeq2_normalized-brain.xlsx	24	3	Brain	RNA	RNA	0.1111	-0.0459572	-0.10092	0.975492	0.940127	0.321604
Khsrp	1351.39	x24m4	DESeq2_normalized-brain.xlsx	24	4	Brain	RNA	RNA	0.1111	-0.0459572	-0.10092	0.975492	0.940127	0.321604
Khsrp	1240.51	x30m1	DESeq2_normalized-brain.xlsx	30	1	Brain	RNA	RNA	0.1111	-0.0459572	-0.10092	0.975492	0.940127	0.321604
Khsrp	1283.73	x30m2	DESeq2_normalized-brain.xlsx	30	2	Brain	RNA	RNA	0.1111	-0.0459572	-0.10092	0.975492	0.940127	0.321604
Khsrp	1207.49	x30m3	DESeq2_normalized-brain.xlsx	30	3	Brain	RNA	RNA	0.1111	-0.0459572	-0.10092	0.975492	0.940127	0.321604
Khsrp	1242.73	x30m4	DESeq2_normalized-brain.xlsx	30	4	Brain	RNA	RNA	0.1111	-0.0459572	-0.10092	0.975492	0.940127	0.321604
Kics2	230.505	x6m1	DESeq2_normalized-brain.xlsx	6	1	Brain	RNA	RNA	-0.232139	-0.0383308	-0.0229692	0.946996	0.985479	0.946746
Kics2	225.463	x6m2	DESeq2_normalized-brain.xlsx	6	2	Brain	RNA	RNA	-0.232139	-0.0383308	-0.0229692	0.946996	0.985479	0.946746
Kics2	216.619	x6m3	DESeq2_normalized-brain.xlsx	6	3	Brain	RNA	RNA	-0.232139	-0.0383308	-0.0229692	0.946996	0.985479	0.946746
Kics2	196.799	x6m4	DESeq2_normalized-brain.xlsx	6	4	Brain	RNA	RNA	-0.232139	-0.0383308	-0.0229692	0.946996	0.985479	0.946746
Kics2	200.025	x15m1	DESeq2_normalized-brain.xlsx	15	1	Brain	RNA	RNA	-0.232139	-0.0383308	-0.0229692	0.946996	0.985479	0.946746
Kics2	175.303	x15m2	DESeq2_normalized-brain.xlsx	15	2	Brain	RNA	RNA	-0.232139	-0.0383308	-0.0229692	0.946996	0.985479	0.946746
Kics2	194.907	x15m3	DESeq2_normalized-brain.xlsx	15	3	Brain	RNA	RNA	-0.232139	-0.0383308	-0.0229692	0.946996	0.985479	0.946746
Kics2	178.496	x15m4	DESeq2_normalized-brain.xlsx	15	4	Brain	RNA	RNA	-0.232139	-0.0383308	-0.0229692	0.946996	0.985479	0.946746
Kics2	224.601	x24m1	DESeq2_normalized-brain.xlsx	24	1	Brain	RNA	RNA	-0.232139	-0.0383308	-0.0229692	0.946996	0.985479	0.946746
Kics2	230.925	x24m2	DESeq2_normalized-brain.xlsx	24	2	Brain	RNA	RNA	-0.232139	-0.0383308	-0.0229692	0.946996	0.985479	0.946746
Kics2	178.778	x24m3	DESeq2_normalized-brain.xlsx	24	3	Brain	RNA	RNA	-0.232139	-0.0383308	-0.0229692	0.946996	0.985479	0.946746
Kics2	200.572	x24m4	DESeq2_normalized-brain.xlsx	24	4	Brain	RNA	RNA	-0.232139	-0.0383308	-0.0229692	0.946996	0.985479	0.946746
Kics2	201.696	x30m1	DESeq2_normalized-brain.xlsx	30	1	Brain	RNA	RNA	-0.232139	-0.0383308	-0.0229692	0.946996	0.985479	0.946746
Kics2	224.299	x30m2	DESeq2_normalized-brain.xlsx	30	2	Brain	RNA	RNA	-0.232139	-0.0383308	-0.0229692	0.946996	0.985479	0.946746
Kics2	230.688	x30m3	DESeq2_normalized-brain.xlsx	30	3	Brain	RNA	RNA	-0.232139	-0.0383308	-0.0229692	0.946996	0.985479	0.946746
Kics2	202.508	x30m4	DESeq2_normalized-brain.xlsx	30	4	Brain	RNA	RNA	-0.232139	-0.0383308	-0.0229692	0.946996	0.985479	0.946746
Kidins220	6326.83	x6m1	DESeq2_normalized-brain.xlsx	6	1	Brain	RNA	RNA	0.0202204	0.0408955	0.0421065	0.999807	0.957674	0.772666
Kidins220	6850.62	x6m2	DESeq2_normalized-brain.xlsx	6	2	Brain	RNA	RNA	0.0202204	0.0408955	0.0421065	0.999807	0.957674	0.772666
Kidins220	6069.99	x6m3	DESeq2_normalized-brain.xlsx	6	3	Brain	RNA	RNA	0.0202204	0.0408955	0.0421065	0.999807	0.957674	0.772666
Kidins220	6654.61	x6m4	DESeq2_normalized-brain.xlsx	6	4	Brain	RNA	RNA	0.0202204	0.0408955	0.0421065	0.999807	0.957674	0.772666
Kidins220	6597.56	x15m1	DESeq2_normalized-brain.xlsx	15	1	Brain	RNA	RNA	0.0202204	0.0408955	0.0421065	0.999807	0.957674	0.772666
Kidins220	6902.91	x15m2	DESeq2_normalized-brain.xlsx	15	2	Brain	RNA	RNA	0.0202204	0.0408955	0.0421065	0.999807	0.957674	0.772666
Kidins220	7118.25	x15m3	DESeq2_normalized-brain.xlsx	15	3	Brain	RNA	RNA	0.0202204	0.0408955	0.0421065	0.999807	0.957674	0.772666
Kidins220	5681.85	x15m4	DESeq2_normalized-brain.xlsx	15	4	Brain	RNA	RNA	0.0202204	0.0408955	0.0421065	0.999807	0.957674	0.772666
Kidins220	6848.33	x24m1	DESeq2_normalized-brain.xlsx	24	1	Brain	RNA	RNA	0.0202204	0.0408955	0.0421065	0.999807	0.957674	0.772666
Kidins220	6669.05	x24m2	DESeq2_normalized-brain.xlsx	24	2	Brain	RNA	RNA	0.0202204	0.0408955	0.0421065	0.999807	0.957674	0.772666
Kidins220	6564.21	x24m3	DESeq2_normalized-brain.xlsx	24	3	Brain	RNA	RNA	0.0202204	0.0408955	0.0421065	0.999807	0.957674	0.772666
Kidins220	6548.17	x24m4	DESeq2_normalized-brain.xlsx	24	4	Brain	RNA	RNA	0.0202204	0.0408955	0.0421065	0.999807	0.957674	0.772666
Kidins220	6599.86	x30m1	DESeq2_normalized-brain.xlsx	30	1	Brain	RNA	RNA	0.0202204	0.0408955	0.0421065	0.999807	0.957674	0.772666
Kidins220	6462.36	x30m2	DESeq2_normalized-brain.xlsx	30	2	Brain	RNA	RNA	0.0202204	0.0408955	0.0421065	0.999807	0.957674	0.772666
Kidins220	6534.41	x30m3	DESeq2_normalized-brain.xlsx	30	3	Brain	RNA	RNA	0.0202204	0.0408955	0.0421065	0.999807	0.957674	0.772666
Kidins220	7052.32	x30m4	DESeq2_normalized-brain.xlsx	30	4	Brain	RNA	RNA	0.0202204	0.0408955	0.0421065	0.999807	0.957674	0.772666
Kif11	29.6364	x6m1	DESeq2_normalized-brain.xlsx	6	1	Brain	RNA	RNA	-0.307927	-0.495273	-0.398338	0.999807	0.699085	0.470173
Kif11	41.3572	x6m2	DESeq2_normalized-brain.xlsx	6	2	Brain	RNA	RNA	-0.307927	-0.495273	-0.398338	0.999807	0.699085	0.470173
Kif11	34.9386	x6m3	DESeq2_normalized-brain.xlsx	6	3	Brain	RNA	RNA	-0.307927	-0.495273	-0.398338	0.999807	0.699085	0.470173
Kif11	38.3149	x6m4	DESeq2_normalized-brain.xlsx	6	4	Brain	RNA	RNA	-0.307927	-0.495273	-0.398338	0.999807	0.699085	0.470173
Kif11	27.8724	x15m1	DESeq2_normalized-brain.xlsx	15	1	Brain	RNA	RNA	-0.307927	-0.495273	-0.398338	0.999807	0.699085	0.470173
Kif11	34.4858	x15m2	DESeq2_normalized-brain.xlsx	15	2	Brain	RNA	RNA	-0.307927	-0.495273	-0.398338	0.999807	0.699085	0.470173
Kif11	24.988	x15m3	DESeq2_normalized-brain.xlsx	15	3	Brain	RNA	RNA	-0.307927	-0.495273	-0.398338	0.999807	0.699085	0.470173
Kif11	28.3327	x15m4	DESeq2_normalized-brain.xlsx	15	4	Brain	RNA	RNA	-0.307927	-0.495273	-0.398338	0.999807	0.699085	0.470173
Kif11	19.935	x24m1	DESeq2_normalized-brain.xlsx	24	1	Brain	RNA	RNA	-0.307927	-0.495273	-0.398338	0.999807	0.699085	0.470173
Kif11	22.083	x24m2	DESeq2_normalized-brain.xlsx	24	2	Brain	RNA	RNA	-0.307927	-0.495273	-0.398338	0.999807	0.699085	0.470173
Kif11	23.6122	x24m3	DESeq2_normalized-brain.xlsx	24	3	Brain	RNA	RNA	-0.307927	-0.495273	-0.398338	0.999807	0.699085	0.470173
Kif11	41.1008	x24m4	DESeq2_normalized-brain.xlsx	24	4	Brain	RNA	RNA	-0.307927	-0.495273	-0.398338	0.999807	0.699085	0.470173
Kif11	30.3302	x30m1	DESeq2_normalized-brain.xlsx	30	1	Brain	RNA	RNA	-0.307927	-0.495273	-0.398338	0.999807	0.699085	0.470173
Kif11	26.8031	x30m2	DESeq2_normalized-brain.xlsx	30	2	Brain	RNA	RNA	-0.307927	-0.495273	-0.398338	0.999807	0.699085	0.470173
Kif11	32.2964	x30m3	DESeq2_normalized-brain.xlsx	30	3	Brain	RNA	RNA	-0.307927	-0.495273	-0.398338	0.999807	0.699085	0.470173
Kif11	20.8821	x30m4	DESeq2_normalized-brain.xlsx	30	4	Brain	RNA	RNA	-0.307927	-0.495273	-0.398338	0.999807	0.699085	0.470173
Kif12	1.09764	x6m1	DESeq2_normalized-brain.xlsx	6	1	Brain	RNA	RNA	0.850001	1.50862	-0.49067
Kif12	0	x6m2	DESeq2_normalized-brain.xlsx	6	2	Brain	RNA	RNA	0.850001	1.50862	-0.49067
Kif12	0	x6m3	DESeq2_normalized-brain.xlsx	6	3	Brain	RNA	RNA	0.850001	1.50862	-0.49067
Kif12	0	x6m4	DESeq2_normalized-brain.xlsx	6	4	Brain	RNA	RNA	0.850001	1.50862	-0.49067
Kif12	0	x15m1	DESeq2_normalized-brain.xlsx	15	1	Brain	RNA	RNA	0.850001	1.50862	-0.49067
Kif12	1.43691	x15m2	DESeq2_normalized-brain.xlsx	15	2	Brain	RNA	RNA	0.850001	1.50862	-0.49067
Kif12	0	x15m3	DESeq2_normalized-brain.xlsx	15	3	Brain	RNA	RNA	0.850001	1.50862	-0.49067
Kif12	1.13331	x15m4	DESeq2_normalized-brain.xlsx	15	4	Brain	RNA	RNA	0.850001	1.50862	-0.49067
Kif12	0	x24m1	DESeq2_normalized-brain.xlsx	24	1	Brain	RNA	RNA	0.850001	1.50862	-0.49067
Kif12	0	x24m2	DESeq2_normalized-brain.xlsx	24	2	Brain	RNA	RNA	0.850001	1.50862	-0.49067
Kif12	0	x24m3	DESeq2_normalized-brain.xlsx	24	3	Brain	RNA	RNA	0.850001	1.50862	-0.49067
Kif12	4.93209	x24m4	DESeq2_normalized-brain.xlsx	24	4	Brain	RNA	RNA	0.850001	1.50862	-0.49067
Kif12	1.51651	x30m1	DESeq2_normalized-brain.xlsx	30	1	Brain	RNA	RNA	0.850001	1.50862	-0.49067
Kif12	0	x30m2	DESeq2_normalized-brain.xlsx	30	2	Brain	RNA	RNA	0.850001	1.50862	-0.49067
Kif12	0	x30m3	DESeq2_normalized-brain.xlsx	30	3	Brain	RNA	RNA	0.850001	1.50862	-0.49067
Kif12	0	x30m4	DESeq2_normalized-brain.xlsx	30	4	Brain	RNA	RNA	0.850001	1.50862	-0.49067
Kif13a	755.18	x6m1	DESeq2_normalized-brain.xlsx	6	1	Brain	RNA	RNA	-0.0712202	0.0310717	0.155351	0.999807	0.981814	0.210712
Kif13a	755.102	x6m2	DESeq2_normalized-brain.xlsx	6	2	Brain	RNA	RNA	-0.0712202	0.0310717	0.155351	0.999807	0.981814	0.210712
Kif13a	634.717	x6m3	DESeq2_normalized-brain.xlsx	6	3	Brain	RNA	RNA	-0.0712202	0.0310717	0.155351	0.999807	0.981814	0.210712
Kif13a	691.41	x6m4	DESeq2_normalized-brain.xlsx	6	4	Brain	RNA	RNA	-0.0712202	0.0310717	0.155351	0.999807	0.981814	0.210712
Kif13a	698.449	x15m1	DESeq2_normalized-brain.xlsx	15	1	Brain	RNA	RNA	-0.0712202	0.0310717	0.155351	0.999807	0.981814	0.210712
Kif13a	673.911	x15m2	DESeq2_normalized-brain.xlsx	15	2	Brain	RNA	RNA	-0.0712202	0.0310717	0.155351	0.999807	0.981814	0.210712
Kif13a	709.66	x15m3	DESeq2_normalized-brain.xlsx	15	3	Brain	RNA	RNA	-0.0712202	0.0310717	0.155351	0.999807	0.981814	0.210712
Kif13a	633.52	x15m4	DESeq2_normalized-brain.xlsx	15	4	Brain	RNA	RNA	-0.0712202	0.0310717	0.155351	0.999807	0.981814	0.210712
Kif13a	753.542	x24m1	DESeq2_normalized-brain.xlsx	24	1	Brain	RNA	RNA	-0.0712202	0.0310717	0.155351	0.999807	0.981814	0.210712
Kif13a	768.487	x24m2	DESeq2_normalized-brain.xlsx	24	2	Brain	RNA	RNA	-0.0712202	0.0310717	0.155351	0.999807	0.981814	0.210712
Kif13a	696.561	x24m3	DESeq2_normalized-brain.xlsx	24	3	Brain	RNA	RNA	-0.0712202	0.0310717	0.155351	0.999807	0.981814	0.210712
Kif13a	659.256	x24m4	DESeq2_normalized-brain.xlsx	24	4	Brain	RNA	RNA	-0.0712202	0.0310717	0.155351	0.999807	0.981814	0.210712
Kif13a	756.739	x30m1	DESeq2_normalized-brain.xlsx	30	1	Brain	RNA	RNA	-0.0712202	0.0310717	0.155351	0.999807	0.981814	0.210712
Kif13a	805.503	x30m2	DESeq2_normalized-brain.xlsx	30	2	Brain	RNA	RNA	-0.0712202	0.0310717	0.155351	0.999807	0.981814	0.210712
Kif13a	752.703	x30m3	DESeq2_normalized-brain.xlsx	30	3	Brain	RNA	RNA	-0.0712202	0.0310717	0.155351	0.999807	0.981814	0.210712
Kif13a	839.169	x30m4	DESeq2_normalized-brain.xlsx	30	4	Brain	RNA	RNA	-0.0712202	0.0310717	0.155351	0.999807	0.981814	0.210712
Kif13b	1078.99	x6m1	DESeq2_normalized-brain.xlsx	6	1	Brain	RNA	RNA	0.0858557	0.117428	0.0621877	0.999807	0.831488	0.772531
Kif13b	1198.02	x6m2	DESeq2_normalized-brain.xlsx	6	2	Brain	RNA	RNA	0.0858557	0.117428	0.0621877	0.999807	0.831488	0.772531
Kif13b	1020.21	x6m3	DESeq2_normalized-brain.xlsx	6	3	Brain	RNA	RNA	0.0858557	0.117428	0.0621877	0.999807	0.831488	0.772531
Kif13b	1203.44	x6m4	DESeq2_normalized-brain.xlsx	6	4	Brain	RNA	RNA	0.0858557	0.117428	0.0621877	0.999807	0.831488	0.772531
Kif13b	1154.24	x15m1	DESeq2_normalized-brain.xlsx	15	1	Brain	RNA	RNA	0.0858557	0.117428	0.0621877	0.999807	0.831488	0.772531
Kif13b	1273.1	x15m2	DESeq2_normalized-brain.xlsx	15	2	Brain	RNA	RNA	0.0858557	0.117428	0.0621877	0.999807	0.831488	0.772531
Kif13b	1316.04	x15m3	DESeq2_normalized-brain.xlsx	15	3	Brain	RNA	RNA	0.0858557	0.117428	0.0621877	0.999807	0.831488	0.772531
Kif13b	1043.78	x15m4	DESeq2_normalized-brain.xlsx	15	4	Brain	RNA	RNA	0.0858557	0.117428	0.0621877	0.999807	0.831488	0.772531
Kif13b	1216.03	x24m1	DESeq2_normalized-brain.xlsx	24	1	Brain	RNA	RNA	0.0858557	0.117428	0.0621877	0.999807	0.831488	0.772531
Kif13b	1201.94	x24m2	DESeq2_normalized-brain.xlsx	24	2	Brain	RNA	RNA	0.0858557	0.117428	0.0621877	0.999807	0.831488	0.772531
Kif13b	1300.36	x24m3	DESeq2_normalized-brain.xlsx	24	3	Brain	RNA	RNA	0.0858557	0.117428	0.0621877	0.999807	0.831488	0.772531
Kif13b	1159.04	x24m4	DESeq2_normalized-brain.xlsx	24	4	Brain	RNA	RNA	0.0858557	0.117428	0.0621877	0.999807	0.831488	0.772531
Kif13b	1195.01	x30m1	DESeq2_normalized-brain.xlsx	30	1	Brain	RNA	RNA	0.0858557	0.117428	0.0621877	0.999807	0.831488	0.772531
Kif13b	1225.89	x30m2	DESeq2_normalized-brain.xlsx	30	2	Brain	RNA	RNA	0.0858557	0.117428	0.0621877	0.999807	0.831488	0.772531
Kif13b	985.369	x30m3	DESeq2_normalized-brain.xlsx	30	3	Brain	RNA	RNA	0.0858557	0.117428	0.0621877	0.999807	0.831488	0.772531
Kif13b	1289.35	x30m4	DESeq2_normalized-brain.xlsx	30	4	Brain	RNA	RNA	0.0858557	0.117428	0.0621877	0.999807	0.831488	0.772531
Kif14	5.48822	x6m1	DESeq2_normalized-brain.xlsx	6	1	Brain	RNA	RNA	-0.482206	0.289689	0.410021	0.999807	0.977982
Kif14	12.0069	x6m2	DESeq2_normalized-brain.xlsx	6	2	Brain	RNA	RNA	-0.482206	0.289689	0.410021	0.999807	0.977982
Kif14	5.82309	x6m3	DESeq2_normalized-brain.xlsx	6	3	Brain	RNA	RNA	-0.482206	0.289689	0.410021	0.999807	0.977982
Kif14	3.48317	x6m4	DESeq2_normalized-brain.xlsx	6	4	Brain	RNA	RNA	-0.482206	0.289689	0.410021	0.999807	0.977982
Kif14	1.63955	x15m1	DESeq2_normalized-brain.xlsx	15	1	Brain	RNA	RNA	-0.482206	0.289689	0.410021	0.999807	0.977982
Kif14	4.31073	x15m2	DESeq2_normalized-brain.xlsx	15	2	Brain	RNA	RNA	-0.482206	0.289689	0.410021	0.999807	0.977982
Kif14	1.66587	x15m3	DESeq2_normalized-brain.xlsx	15	3	Brain	RNA	RNA	-0.482206	0.289689	0.410021	0.999807	0.977982
Kif14	9.06647	x15m4	DESeq2_normalized-brain.xlsx	15	4	Brain	RNA	RNA	-0.482206	0.289689	0.410021	0.999807	0.977982
Kif14	11.961	x24m1	DESeq2_normalized-brain.xlsx	24	1	Brain	RNA	RNA	-0.482206	0.289689	0.410021	0.999807	0.977982
Kif14	5.67847	x24m2	DESeq2_normalized-brain.xlsx	24	2	Brain	RNA	RNA	-0.482206	0.289689	0.410021	0.999807	0.977982
Kif14	10.1195	x24m3	DESeq2_normalized-brain.xlsx	24	3	Brain	RNA	RNA	-0.482206	0.289689	0.410021	0.999807	0.977982
Kif14	4.93209	x24m4	DESeq2_normalized-brain.xlsx	24	4	Brain	RNA	RNA	-0.482206	0.289689	0.410021	0.999807	0.977982
Kif14	4.54953	x30m1	DESeq2_normalized-brain.xlsx	30	1	Brain	RNA	RNA	-0.482206	0.289689	0.410021	0.999807	0.977982
Kif14	9.87482	x30m2	DESeq2_normalized-brain.xlsx	30	2	Brain	RNA	RNA	-0.482206	0.289689	0.410021	0.999807	0.977982
Kif14	14.5004	x30m3	DESeq2_normalized-brain.xlsx	30	3	Brain	RNA	RNA	-0.482206	0.289689	0.410021	0.999807	0.977982
Kif14	6.31319	x30m4	DESeq2_normalized-brain.xlsx	30	4	Brain	RNA	RNA	-0.482206	0.289689	0.410021	0.999807	0.977982
Kif15	20.8553	x6m1	DESeq2_normalized-brain.xlsx	6	1	Brain	RNA	RNA	-0.492357	-0.141178	-0.653449	0.999807	0.989199	0.554471
Kif15	13.341	x6m2	DESeq2_normalized-brain.xlsx	6	2	Brain	RNA	RNA	-0.492357	-0.141178	-0.653449	0.999807	0.989199	0.554471
Kif15	8.15233	x6m3	DESeq2_normalized-brain.xlsx	6	3	Brain	RNA	RNA	-0.492357	-0.141178	-0.653449	0.999807	0.989199	0.554471
Kif15	6.96635	x6m4	DESeq2_normalized-brain.xlsx	6	4	Brain	RNA	RNA	-0.492357	-0.141178	-0.653449	0.999807	0.989199	0.554471
Kif15	4.91866	x15m1	DESeq2_normalized-brain.xlsx	15	1	Brain	RNA	RNA	-0.492357	-0.141178	-0.653449	0.999807	0.989199	0.554471
Kif15	8.62146	x15m2	DESeq2_normalized-brain.xlsx	15	2	Brain	RNA	RNA	-0.492357	-0.141178	-0.653449	0.999807	0.989199	0.554471
Kif15	18.3246	x15m3	DESeq2_normalized-brain.xlsx	15	3	Brain	RNA	RNA	-0.492357	-0.141178	-0.653449	0.999807	0.989199	0.554471
Kif15	5.66655	x15m4	DESeq2_normalized-brain.xlsx	15	4	Brain	RNA	RNA	-0.492357	-0.141178	-0.653449	0.999807	0.989199	0.554471
Kif15	17.277	x24m1	DESeq2_normalized-brain.xlsx	24	1	Brain	RNA	RNA	-0.492357	-0.141178	-0.653449	0.999807	0.989199	0.554471
Kif15	7.5713	x24m2	DESeq2_normalized-brain.xlsx	24	2	Brain	RNA	RNA	-0.492357	-0.141178	-0.653449	0.999807	0.989199	0.554471
Kif15	13.4927	x24m3	DESeq2_normalized-brain.xlsx	24	3	Brain	RNA	RNA	-0.492357	-0.141178	-0.653449	0.999807	0.989199	0.554471
Kif15	6.57612	x24m4	DESeq2_normalized-brain.xlsx	24	4	Brain	RNA	RNA	-0.492357	-0.141178	-0.653449	0.999807	0.989199	0.554471
Kif15	6.06604	x30m1	DESeq2_normalized-brain.xlsx	30	1	Brain	RNA	RNA	-0.492357	-0.141178	-0.653449	0.999807	0.989199	0.554471
Kif15	7.05344	x30m2	DESeq2_normalized-brain.xlsx	30	2	Brain	RNA	RNA	-0.492357	-0.141178	-0.653449	0.999807	0.989199	0.554471
Kif15	11.864	x30m3	DESeq2_normalized-brain.xlsx	30	3	Brain	RNA	RNA	-0.492357	-0.141178	-0.653449	0.999807	0.989199	0.554471
Kif15	6.31319	x30m4	DESeq2_normalized-brain.xlsx	30	4	Brain	RNA	RNA	-0.492357	-0.141178	-0.653449	0.999807	0.989199	0.554471
Kif16b	323.805	x6m1	DESeq2_normalized-brain.xlsx	6	1	Brain	RNA	RNA	-0.0388127	0.0788689	0.0451783	0.999807	0.952362	0.878363
Kif16b	362.876	x6m2	DESeq2_normalized-brain.xlsx	6	2	Brain	RNA	RNA	-0.0388127	0.0788689	0.0451783	0.999807	0.952362	0.878363
Kif16b	279.509	x6m3	DESeq2_normalized-brain.xlsx	6	3	Brain	RNA	RNA	-0.0388127	0.0788689	0.0451783	0.999807	0.952362	0.878363
Kif16b	276.912	x6m4	DESeq2_normalized-brain.xlsx	6	4	Brain	RNA	RNA	-0.0388127	0.0788689	0.0451783	0.999807	0.952362	0.878363
Kif16b	306.596	x15m1	DESeq2_normalized-brain.xlsx	15	1	Brain	RNA	RNA	-0.0388127	0.0788689	0.0451783	0.999807	0.952362	0.878363
Kif16b	320.431	x15m2	DESeq2_normalized-brain.xlsx	15	2	Brain	RNA	RNA	-0.0388127	0.0788689	0.0451783	0.999807	0.952362	0.878363
Kif16b	309.851	x15m3	DESeq2_normalized-brain.xlsx	15	3	Brain	RNA	RNA	-0.0388127	0.0788689	0.0451783	0.999807	0.952362	0.878363
Kif16b	282.761	x15m4	DESeq2_normalized-brain.xlsx	15	4	Brain	RNA	RNA	-0.0388127	0.0788689	0.0451783	0.999807	0.952362	0.878363
Kif16b	335.572	x24m1	DESeq2_normalized-brain.xlsx	24	1	Brain	RNA	RNA	-0.0388127	0.0788689	0.0451783	0.999807	0.952362	0.878363
Kif16b	374.779	x24m2	DESeq2_normalized-brain.xlsx	24	2	Brain	RNA	RNA	-0.0388127	0.0788689	0.0451783	0.999807	0.952362	0.878363
Kif16b	313.706	x24m3	DESeq2_normalized-brain.xlsx	24	3	Brain	RNA	RNA	-0.0388127	0.0788689	0.0451783	0.999807	0.952362	0.878363
Kif16b	274.553	x24m4	DESeq2_normalized-brain.xlsx	24	4	Brain	RNA	RNA	-0.0388127	0.0788689	0.0451783	0.999807	0.952362	0.878363
Kif16b	324.533	x30m1	DESeq2_normalized-brain.xlsx	30	1	Brain	RNA	RNA	-0.0388127	0.0788689	0.0451783	0.999807	0.952362	0.878363
Kif16b	308.941	x30m2	DESeq2_normalized-brain.xlsx	30	2	Brain	RNA	RNA	-0.0388127	0.0788689	0.0451783	0.999807	0.952362	0.878363
Kif16b	307.145	x30m3	DESeq2_normalized-brain.xlsx	30	3	Brain	RNA	RNA	-0.0388127	0.0788689	0.0451783	0.999807	0.952362	0.878363
Kif16b	341.884	x30m4	DESeq2_normalized-brain.xlsx	30	4	Brain	RNA	RNA	-0.0388127	0.0788689	0.0451783	0.999807	0.952362	0.878363
Kif17	383.078	x6m1	DESeq2_normalized-brain.xlsx	6	1	Brain	RNA	RNA	0.0826817	0.0477813	0.0845533	0.999807	0.974876	0.702259
Kif17	425.579	x6m2	DESeq2_normalized-brain.xlsx	6	2	Brain	RNA	RNA	0.0826817	0.0477813	0.0845533	0.999807	0.974876	0.702259
Kif17	340.069	x6m3	DESeq2_normalized-brain.xlsx	6	3	Brain	RNA	RNA	0.0826817	0.0477813	0.0845533	0.999807	0.974876	0.702259
Kif17	398.824	x6m4	DESeq2_normalized-brain.xlsx	6	4	Brain	RNA	RNA	0.0826817	0.0477813	0.0845533	0.999807	0.974876	0.702259
Kif17	400.051	x15m1	DESeq2_normalized-brain.xlsx	15	1	Brain	RNA	RNA	0.0826817	0.0477813	0.0845533	0.999807	0.974876	0.702259
Kif17	428.199	x15m2	DESeq2_normalized-brain.xlsx	15	2	Brain	RNA	RNA	0.0826817	0.0477813	0.0845533	0.999807	0.974876	0.702259
Kif17	424.796	x15m3	DESeq2_normalized-brain.xlsx	15	3	Brain	RNA	RNA	0.0826817	0.0477813	0.0845533	0.999807	0.974876	0.702259
Kif17	388.158	x15m4	DESeq2_normalized-brain.xlsx	15	4	Brain	RNA	RNA	0.0826817	0.0477813	0.0845533	0.999807	0.974876	0.702259
Kif17	398.699	x24m1	DESeq2_normalized-brain.xlsx	24	1	Brain	RNA	RNA	0.0826817	0.0477813	0.0845533	0.999807	0.974876	0.702259
Kif17	369.732	x24m2	DESeq2_normalized-brain.xlsx	24	2	Brain	RNA	RNA	0.0826817	0.0477813	0.0845533	0.999807	0.974876	0.702259
Kif17	404.781	x24m3	DESeq2_normalized-brain.xlsx	24	3	Brain	RNA	RNA	0.0826817	0.0477813	0.0845533	0.999807	0.974876	0.702259
Kif17	432.38	x24m4	DESeq2_normalized-brain.xlsx	24	4	Brain	RNA	RNA	0.0826817	0.0477813	0.0845533	0.999807	0.974876	0.702259
Kif17	388.227	x30m1	DESeq2_normalized-brain.xlsx	30	1	Brain	RNA	RNA	0.0826817	0.0477813	0.0845533	0.999807	0.974876	0.702259
Kif17	372.422	x30m2	DESeq2_normalized-brain.xlsx	30	2	Brain	RNA	RNA	0.0826817	0.0477813	0.0845533	0.999807	0.974876	0.702259
Kif17	479.173	x30m3	DESeq2_normalized-brain.xlsx	30	3	Brain	RNA	RNA	0.0826817	0.0477813	0.0845533	0.999807	0.974876	0.702259
Kif17	387.047	x30m4	DESeq2_normalized-brain.xlsx	30	4	Brain	RNA	RNA	0.0826817	0.0477813	0.0845533	0.999807	0.974876	0.702259
Kif18a	21.9529	x6m1	DESeq2_normalized-brain.xlsx	6	1	Brain	RNA	RNA	-0.0981699	-0.141053	-0.0557328	0.999807	0.983003	0.959817
Kif18a	24.0139	x6m2	DESeq2_normalized-brain.xlsx	6	2	Brain	RNA	RNA	-0.0981699	-0.141053	-0.0557328	0.999807	0.983003	0.959817
Kif18a	22.1278	x6m3	DESeq2_normalized-brain.xlsx	6	3	Brain	RNA	RNA	-0.0981699	-0.141053	-0.0557328	0.999807	0.983003	0.959817
Kif18a	12.1911	x6m4	DESeq2_normalized-brain.xlsx	6	4	Brain	RNA	RNA	-0.0981699	-0.141053	-0.0557328	0.999807	0.983003	0.959817
Kif18a	22.9537	x15m1	DESeq2_normalized-brain.xlsx	15	1	Brain	RNA	RNA	-0.0981699	-0.141053	-0.0557328	0.999807	0.983003	0.959817
Kif18a	22.9906	x15m2	DESeq2_normalized-brain.xlsx	15	2	Brain	RNA	RNA	-0.0981699	-0.141053	-0.0557328	0.999807	0.983003	0.959817
Kif18a	13.3269	x15m3	DESeq2_normalized-brain.xlsx	15	3	Brain	RNA	RNA	-0.0981699	-0.141053	-0.0557328	0.999807	0.983003	0.959817
Kif18a	17.5663	x15m4	DESeq2_normalized-brain.xlsx	15	4	Brain	RNA	RNA	-0.0981699	-0.141053	-0.0557328	0.999807	0.983003	0.959817
Kif18a	16.6125	x24m1	DESeq2_normalized-brain.xlsx	24	1	Brain	RNA	RNA	-0.0981699	-0.141053	-0.0557328	0.999807	0.983003	0.959817
Kif18a	22.7139	x24m2	DESeq2_normalized-brain.xlsx	24	2	Brain	RNA	RNA	-0.0981699	-0.141053	-0.0557328	0.999807	0.983003	0.959817
Kif18a	21.9257	x24m3	DESeq2_normalized-brain.xlsx	24	3	Brain	RNA	RNA	-0.0981699	-0.141053	-0.0557328	0.999807	0.983003	0.959817
Kif18a	11.5082	x24m4	DESeq2_normalized-brain.xlsx	24	4	Brain	RNA	RNA	-0.0981699	-0.141053	-0.0557328	0.999807	0.983003	0.959817
Kif18a	21.2312	x30m1	DESeq2_normalized-brain.xlsx	30	1	Brain	RNA	RNA	-0.0981699	-0.141053	-0.0557328	0.999807	0.983003	0.959817
Kif18a	14.1069	x30m2	DESeq2_normalized-brain.xlsx	30	2	Brain	RNA	RNA	-0.0981699	-0.141053	-0.0557328	0.999807	0.983003	0.959817
Kif18a	27.0235	x30m3	DESeq2_normalized-brain.xlsx	30	3	Brain	RNA	RNA	-0.0981699	-0.141053	-0.0557328	0.999807	0.983003	0.959817
Kif18a	15.5402	x30m4	DESeq2_normalized-brain.xlsx	30	4	Brain	RNA	RNA	-0.0981699	-0.141053	-0.0557328	0.999807	0.983003	0.959817
Kif18b	3.29293	x6m1	DESeq2_normalized-brain.xlsx	6	1	Brain	RNA	RNA	-0.112153	-1.04793	-0.0766707
Kif18b	2.66821	x6m2	DESeq2_normalized-brain.xlsx	6	2	Brain	RNA	RNA	-0.112153	-1.04793	-0.0766707
Kif18b	2.32924	x6m3	DESeq2_normalized-brain.xlsx	6	3	Brain	RNA	RNA	-0.112153	-1.04793	-0.0766707
Kif18b	3.48317	x6m4	DESeq2_normalized-brain.xlsx	6	4	Brain	RNA	RNA	-0.112153	-1.04793	-0.0766707
Kif18b	6.55821	x15m1	DESeq2_normalized-brain.xlsx	15	1	Brain	RNA	RNA	-0.112153	-1.04793	-0.0766707
Kif18b	1.43691	x15m2	DESeq2_normalized-brain.xlsx	15	2	Brain	RNA	RNA	-0.112153	-1.04793	-0.0766707
Kif18b	0	x15m3	DESeq2_normalized-brain.xlsx	15	3	Brain	RNA	RNA	-0.112153	-1.04793	-0.0766707
Kif18b	2.83327	x15m4	DESeq2_normalized-brain.xlsx	15	4	Brain	RNA	RNA	-0.112153	-1.04793	-0.0766707
Kif18b	1.329	x24m1	DESeq2_normalized-brain.xlsx	24	1	Brain	RNA	RNA	-0.112153	-1.04793	-0.0766707
Kif18b	3.15471	x24m2	DESeq2_normalized-brain.xlsx	24	2	Brain	RNA	RNA	-0.112153	-1.04793	-0.0766707
Kif18b	0	x24m3	DESeq2_normalized-brain.xlsx	24	3	Brain	RNA	RNA	-0.112153	-1.04793	-0.0766707
Kif18b	0	x24m4	DESeq2_normalized-brain.xlsx	24	4	Brain	RNA	RNA	-0.112153	-1.04793	-0.0766707
Kif18b	0	x30m1	DESeq2_normalized-brain.xlsx	30	1	Brain	RNA	RNA	-0.112153	-1.04793	-0.0766707
Kif18b	1.41069	x30m2	DESeq2_normalized-brain.xlsx	30	2	Brain	RNA	RNA	-0.112153	-1.04793	-0.0766707
Kif18b	4.61377	x30m3	DESeq2_normalized-brain.xlsx	30	3	Brain	RNA	RNA	-0.112153	-1.04793	-0.0766707
Kif18b	3.88504	x30m4	DESeq2_normalized-brain.xlsx	30	4	Brain	RNA	RNA	-0.112153	-1.04793	-0.0766707
Kif19a	65.8587	x6m1	DESeq2_normalized-brain.xlsx	6	1	Brain	RNA	RNA	-0.219054	-0.36882	-0.531779	0.999807	0.71745	0.12791
Kif19a	53.3641	x6m2	DESeq2_normalized-brain.xlsx	6	2	Brain	RNA	RNA	-0.219054	-0.36882	-0.531779	0.999807	0.71745	0.12791
Kif19a	64.054	x6m3	DESeq2_normalized-brain.xlsx	6	3	Brain	RNA	RNA	-0.219054	-0.36882	-0.531779	0.999807	0.71745	0.12791
Kif19a	48.7644	x6m4	DESeq2_normalized-brain.xlsx	6	4	Brain	RNA	RNA	-0.219054	-0.36882	-0.531779	0.999807	0.71745	0.12791
Kif19a	55.7448	x15m1	DESeq2_normalized-brain.xlsx	15	1	Brain	RNA	RNA	-0.219054	-0.36882	-0.531779	0.999807	0.71745	0.12791
Kif19a	33.0489	x15m2	DESeq2_normalized-brain.xlsx	15	2	Brain	RNA	RNA	-0.219054	-0.36882	-0.531779	0.999807	0.71745	0.12791
Kif19a	51.6419	x15m3	DESeq2_normalized-brain.xlsx	15	3	Brain	RNA	RNA	-0.219054	-0.36882	-0.531779	0.999807	0.71745	0.12791
Kif19a	57.7988	x15m4	DESeq2_normalized-brain.xlsx	15	4	Brain	RNA	RNA	-0.219054	-0.36882	-0.531779	0.999807	0.71745	0.12791
Kif19a	52.4954	x24m1	DESeq2_normalized-brain.xlsx	24	1	Brain	RNA	RNA	-0.219054	-0.36882	-0.531779	0.999807	0.71745	0.12791
Kif19a	37.8565	x24m2	DESeq2_normalized-brain.xlsx	24	2	Brain	RNA	RNA	-0.219054	-0.36882	-0.531779	0.999807	0.71745	0.12791
Kif19a	40.4781	x24m3	DESeq2_normalized-brain.xlsx	24	3	Brain	RNA	RNA	-0.219054	-0.36882	-0.531779	0.999807	0.71745	0.12791
Kif19a	50.9649	x24m4	DESeq2_normalized-brain.xlsx	24	4	Brain	RNA	RNA	-0.219054	-0.36882	-0.531779	0.999807	0.71745	0.12791
Kif19a	39.4293	x30m1	DESeq2_normalized-brain.xlsx	30	1	Brain	RNA	RNA	-0.219054	-0.36882	-0.531779	0.999807	0.71745	0.12791
Kif19a	45.142	x30m2	DESeq2_normalized-brain.xlsx	30	2	Brain	RNA	RNA	-0.219054	-0.36882	-0.531779	0.999807	0.71745	0.12791
Kif19a	41.5239	x30m3	DESeq2_normalized-brain.xlsx	30	3	Brain	RNA	RNA	-0.219054	-0.36882	-0.531779	0.999807	0.71745	0.12791
Kif19a	37.3935	x30m4	DESeq2_normalized-brain.xlsx	30	4	Brain	RNA	RNA	-0.219054	-0.36882	-0.531779	0.999807	0.71745	0.12791
Kif19b	0	x6m1	DESeq2_normalized-brain.xlsx	6	1	Brain	RNA	RNA	-0.163696	-1.05966	-0.476508
Kif19b	0	x6m2	DESeq2_normalized-brain.xlsx	6	2	Brain	RNA	RNA	-0.163696	-1.05966	-0.476508
Kif19b	0	x6m3	DESeq2_normalized-brain.xlsx	6	3	Brain	RNA	RNA	-0.163696	-1.05966	-0.476508
Kif19b	1.74159	x6m4	DESeq2_normalized-brain.xlsx	6	4	Brain	RNA	RNA	-0.163696	-1.05966	-0.476508
Kif19b	0	x15m1	DESeq2_normalized-brain.xlsx	15	1	Brain	RNA	RNA	-0.163696	-1.05966	-0.476508
Kif19b	0	x15m2	DESeq2_normalized-brain.xlsx	15	2	Brain	RNA	RNA	-0.163696	-1.05966	-0.476508
Kif19b	0	x15m3	DESeq2_normalized-brain.xlsx	15	3	Brain	RNA	RNA	-0.163696	-1.05966	-0.476508
Kif19b	0.566655	x15m4	DESeq2_normalized-brain.xlsx	15	4	Brain	RNA	RNA	-0.163696	-1.05966	-0.476508
Kif19b	0	x24m1	DESeq2_normalized-brain.xlsx	24	1	Brain	RNA	RNA	-0.163696	-1.05966	-0.476508
Kif19b	0	x24m2	DESeq2_normalized-brain.xlsx	24	2	Brain	RNA	RNA	-0.163696	-1.05966	-0.476508
Kif19b	0	x24m3	DESeq2_normalized-brain.xlsx	24	3	Brain	RNA	RNA	-0.163696	-1.05966	-0.476508
Kif19b	0	x24m4	DESeq2_normalized-brain.xlsx	24	4	Brain	RNA	RNA	-0.163696	-1.05966	-0.476508
Kif19b	0	x30m1	DESeq2_normalized-brain.xlsx	30	1	Brain	RNA	RNA	-0.163696	-1.05966	-0.476508
Kif19b	0	x30m2	DESeq2_normalized-brain.xlsx	30	2	Brain	RNA	RNA	-0.163696	-1.05966	-0.476508
Kif19b	0.65911	x30m3	DESeq2_normalized-brain.xlsx	30	3	Brain	RNA	RNA	-0.163696	-1.05966	-0.476508
Kif19b	0	x30m4	DESeq2_normalized-brain.xlsx	30	4	Brain	RNA	RNA	-0.163696	-1.05966	-0.476508
Kif1a	20430.5	x6m1	DESeq2_normalized-brain.xlsx	6	1	Brain	RNA	RNA	0.0345762	0.0830176	0.103739	0.999807	0.874707	0.436253
Kif1a	22455.6	x6m2	DESeq2_normalized-brain.xlsx	6	2	Brain	RNA	RNA	0.0345762	0.0830176	0.103739	0.999807	0.874707	0.436253
Kif1a	18937.9	x6m3	DESeq2_normalized-brain.xlsx	6	3	Brain	RNA	RNA	0.0345762	0.0830176	0.103739	0.999807	0.874707	0.436253
Kif1a	23934.6	x6m4	DESeq2_normalized-brain.xlsx	6	4	Brain	RNA	RNA	0.0345762	0.0830176	0.103739	0.999807	0.874707	0.436253
Kif1a	21720.8	x15m1	DESeq2_normalized-brain.xlsx	15	1	Brain	RNA	RNA	0.0345762	0.0830176	0.103739	0.999807	0.874707	0.436253
Kif1a	23733.4	x15m2	DESeq2_normalized-brain.xlsx	15	2	Brain	RNA	RNA	0.0345762	0.0830176	0.103739	0.999807	0.874707	0.436253
Kif1a	23343.8	x15m3	DESeq2_normalized-brain.xlsx	15	3	Brain	RNA	RNA	0.0345762	0.0830176	0.103739	0.999807	0.874707	0.436253
Kif1a	19050.9	x15m4	DESeq2_normalized-brain.xlsx	15	4	Brain	RNA	RNA	0.0345762	0.0830176	0.103739	0.999807	0.874707	0.436253
Kif1a	22688	x24m1	DESeq2_normalized-brain.xlsx	24	1	Brain	RNA	RNA	0.0345762	0.0830176	0.103739	0.999807	0.874707	0.436253
Kif1a	23368.8	x24m2	DESeq2_normalized-brain.xlsx	24	2	Brain	RNA	RNA	0.0345762	0.0830176	0.103739	0.999807	0.874707	0.436253
Kif1a	22694.7	x24m3	DESeq2_normalized-brain.xlsx	24	3	Brain	RNA	RNA	0.0345762	0.0830176	0.103739	0.999807	0.874707	0.436253
Kif1a	22062.9	x24m4	DESeq2_normalized-brain.xlsx	24	4	Brain	RNA	RNA	0.0345762	0.0830176	0.103739	0.999807	0.874707	0.436253
Kif1a	22054.6	x30m1	DESeq2_normalized-brain.xlsx	30	1	Brain	RNA	RNA	0.0345762	0.0830176	0.103739	0.999807	0.874707	0.436253
Kif1a	22260.7	x30m2	DESeq2_normalized-brain.xlsx	30	2	Brain	RNA	RNA	0.0345762	0.0830176	0.103739	0.999807	0.874707	0.436253
Kif1a	24544.6	x30m3	DESeq2_normalized-brain.xlsx	30	3	Brain	RNA	RNA	0.0345762	0.0830176	0.103739	0.999807	0.874707	0.436253
Kif1a	23261.2	x30m4	DESeq2_normalized-brain.xlsx	30	4	Brain	RNA	RNA	0.0345762	0.0830176	0.103739	0.999807	0.874707	0.436253
Kif1b	13918.1	x6m1	DESeq2_normalized-brain.xlsx	6	1	Brain	RNA	RNA	-0.0284549	0.131567	0.191557	0.999807	0.667644	0.0855351
Kif1b	15372.9	x6m2	DESeq2_normalized-brain.xlsx	6	2	Brain	RNA	RNA	-0.0284549	0.131567	0.191557	0.999807	0.667644	0.0855351
Kif1b	13410.6	x6m3	DESeq2_normalized-brain.xlsx	6	3	Brain	RNA	RNA	-0.0284549	0.131567	0.191557	0.999807	0.667644	0.0855351
Kif1b	15413	x6m4	DESeq2_normalized-brain.xlsx	6	4	Brain	RNA	RNA	-0.0284549	0.131567	0.191557	0.999807	0.667644	0.0855351
Kif1b	14739.6	x15m1	DESeq2_normalized-brain.xlsx	15	1	Brain	RNA	RNA	-0.0284549	0.131567	0.191557	0.999807	0.667644	0.0855351
Kif1b	14991.3	x15m2	DESeq2_normalized-brain.xlsx	15	2	Brain	RNA	RNA	-0.0284549	0.131567	0.191557	0.999807	0.667644	0.0855351
Kif1b	15437.6	x15m3	DESeq2_normalized-brain.xlsx	15	3	Brain	RNA	RNA	-0.0284549	0.131567	0.191557	0.999807	0.667644	0.0855351
Kif1b	11835.7	x15m4	DESeq2_normalized-brain.xlsx	15	4	Brain	RNA	RNA	-0.0284549	0.131567	0.191557	0.999807	0.667644	0.0855351
Kif1b	15920.1	x24m1	DESeq2_normalized-brain.xlsx	24	1	Brain	RNA	RNA	-0.0284549	0.131567	0.191557	0.999807	0.667644	0.0855351
Kif1b	15974.2	x24m2	DESeq2_normalized-brain.xlsx	24	2	Brain	RNA	RNA	-0.0284549	0.131567	0.191557	0.999807	0.667644	0.0855351
Kif1b	16192.9	x24m3	DESeq2_normalized-brain.xlsx	24	3	Brain	RNA	RNA	-0.0284549	0.131567	0.191557	0.999807	0.667644	0.0855351
Kif1b	15565.7	x24m4	DESeq2_normalized-brain.xlsx	24	4	Brain	RNA	RNA	-0.0284549	0.131567	0.191557	0.999807	0.667644	0.0855351
Kif1b	15215.2	x30m1	DESeq2_normalized-brain.xlsx	30	1	Brain	RNA	RNA	-0.0284549	0.131567	0.191557	0.999807	0.667644	0.0855351
Kif1b	15710.8	x30m2	DESeq2_normalized-brain.xlsx	30	2	Brain	RNA	RNA	-0.0284549	0.131567	0.191557	0.999807	0.667644	0.0855351
Kif1b	18205.3	x30m3	DESeq2_normalized-brain.xlsx	30	3	Brain	RNA	RNA	-0.0284549	0.131567	0.191557	0.999807	0.667644	0.0855351
Kif1b	17202.5	x30m4	DESeq2_normalized-brain.xlsx	30	4	Brain	RNA	RNA	-0.0284549	0.131567	0.191557	0.999807	0.667644	0.0855351
Kif1c	2265.54	x6m1	DESeq2_normalized-brain.xlsx	6	1	Brain	RNA	RNA	-0.0215666	0.0507777	0.0393305	0.999807	0.909108	0.744492
Kif1c	2405.39	x6m2	DESeq2_normalized-brain.xlsx	6	2	Brain	RNA	RNA	-0.0215666	0.0507777	0.0393305	0.999807	0.909108	0.744492
Kif1c	2107.96	x6m3	DESeq2_normalized-brain.xlsx	6	3	Brain	RNA	RNA	-0.0215666	0.0507777	0.0393305	0.999807	0.909108	0.744492
Kif1c	2227.49	x6m4	DESeq2_normalized-brain.xlsx	6	4	Brain	RNA	RNA	-0.0215666	0.0507777	0.0393305	0.999807	0.909108	0.744492
Kif1c	2270.78	x15m1	DESeq2_normalized-brain.xlsx	15	1	Brain	RNA	RNA	-0.0215666	0.0507777	0.0393305	0.999807	0.909108	0.744492
Kif1c	2278.94	x15m2	DESeq2_normalized-brain.xlsx	15	2	Brain	RNA	RNA	-0.0215666	0.0507777	0.0393305	0.999807	0.909108	0.744492
Kif1c	2243.92	x15m3	DESeq2_normalized-brain.xlsx	15	3	Brain	RNA	RNA	-0.0215666	0.0507777	0.0393305	0.999807	0.909108	0.744492
Kif1c	2100.59	x15m4	DESeq2_normalized-brain.xlsx	15	4	Brain	RNA	RNA	-0.0215666	0.0507777	0.0393305	0.999807	0.909108	0.744492
Kif1c	2389.54	x24m1	DESeq2_normalized-brain.xlsx	24	1	Brain	RNA	RNA	-0.0215666	0.0507777	0.0393305	0.999807	0.909108	0.744492
Kif1c	2278.96	x24m2	DESeq2_normalized-brain.xlsx	24	2	Brain	RNA	RNA	-0.0215666	0.0507777	0.0393305	0.999807	0.909108	0.744492
Kif1c	2448.93	x24m3	DESeq2_normalized-brain.xlsx	24	3	Brain	RNA	RNA	-0.0215666	0.0507777	0.0393305	0.999807	0.909108	0.744492
Kif1c	2209.58	x24m4	DESeq2_normalized-brain.xlsx	24	4	Brain	RNA	RNA	-0.0215666	0.0507777	0.0393305	0.999807	0.909108	0.744492
Kif1c	2329.36	x30m1	DESeq2_normalized-brain.xlsx	30	1	Brain	RNA	RNA	-0.0215666	0.0507777	0.0393305	0.999807	0.909108	0.744492
Kif1c	2369.96	x30m2	DESeq2_normalized-brain.xlsx	30	2	Brain	RNA	RNA	-0.0215666	0.0507777	0.0393305	0.999807	0.909108	0.744492
Kif1c	2201.43	x30m3	DESeq2_normalized-brain.xlsx	30	3	Brain	RNA	RNA	-0.0215666	0.0507777	0.0393305	0.999807	0.909108	0.744492
Kif1c	2360.16	x30m4	DESeq2_normalized-brain.xlsx	30	4	Brain	RNA	RNA	-0.0215666	0.0507777	0.0393305	0.999807	0.909108	0.744492
Kif20a	15.367	x6m1	DESeq2_normalized-brain.xlsx	6	1	Brain	RNA	RNA	-0.31361	-1.08986	-0.898364	0.999807	0.513936	0.301461
Kif20a	20.0115	x6m2	DESeq2_normalized-brain.xlsx	6	2	Brain	RNA	RNA	-0.31361	-1.08986	-0.898364	0.999807	0.513936	0.301461
Kif20a	6.98771	x6m3	DESeq2_normalized-brain.xlsx	6	3	Brain	RNA	RNA	-0.31361	-1.08986	-0.898364	0.999807	0.513936	0.301461
Kif20a	10.4495	x6m4	DESeq2_normalized-brain.xlsx	6	4	Brain	RNA	RNA	-0.31361	-1.08986	-0.898364	0.999807	0.513936	0.301461
Kif20a	9.83732	x15m1	DESeq2_normalized-brain.xlsx	15	1	Brain	RNA	RNA	-0.31361	-1.08986	-0.898364	0.999807	0.513936	0.301461
Kif20a	10.0584	x15m2	DESeq2_normalized-brain.xlsx	15	2	Brain	RNA	RNA	-0.31361	-1.08986	-0.898364	0.999807	0.513936	0.301461
Kif20a	8.32934	x15m3	DESeq2_normalized-brain.xlsx	15	3	Brain	RNA	RNA	-0.31361	-1.08986	-0.898364	0.999807	0.513936	0.301461
Kif20a	13.0331	x15m4	DESeq2_normalized-brain.xlsx	15	4	Brain	RNA	RNA	-0.31361	-1.08986	-0.898364	0.999807	0.513936	0.301461
Kif20a	3.98699	x24m1	DESeq2_normalized-brain.xlsx	24	1	Brain	RNA	RNA	-0.31361	-1.08986	-0.898364	0.999807	0.513936	0.301461
Kif20a	6.94036	x24m2	DESeq2_normalized-brain.xlsx	24	2	Brain	RNA	RNA	-0.31361	-1.08986	-0.898364	0.999807	0.513936	0.301461
Kif20a	8.43295	x24m3	DESeq2_normalized-brain.xlsx	24	3	Brain	RNA	RNA	-0.31361	-1.08986	-0.898364	0.999807	0.513936	0.301461
Kif20a	6.57612	x24m4	DESeq2_normalized-brain.xlsx	24	4	Brain	RNA	RNA	-0.31361	-1.08986	-0.898364	0.999807	0.513936	0.301461
Kif20a	12.1321	x30m1	DESeq2_normalized-brain.xlsx	30	1	Brain	RNA	RNA	-0.31361	-1.08986	-0.898364	0.999807	0.513936	0.301461
Kif20a	4.23206	x30m2	DESeq2_normalized-brain.xlsx	30	2	Brain	RNA	RNA	-0.31361	-1.08986	-0.898364	0.999807	0.513936	0.301461
Kif20a	7.25021	x30m3	DESeq2_normalized-brain.xlsx	30	3	Brain	RNA	RNA	-0.31361	-1.08986	-0.898364	0.999807	0.513936	0.301461
Kif20a	5.82756	x30m4	DESeq2_normalized-brain.xlsx	30	4	Brain	RNA	RNA	-0.31361	-1.08986	-0.898364	0.999807	0.513936	0.301461
Kif20b	8.78116	x6m1	DESeq2_normalized-brain.xlsx	6	1	Brain	RNA	RNA	-0.0977801	0.164557	0.535361	0.999807	0.983299	0.514717
Kif20b	12.0069	x6m2	DESeq2_normalized-brain.xlsx	6	2	Brain	RNA	RNA	-0.0977801	0.164557	0.535361	0.999807	0.983299	0.514717
Kif20b	12.8108	x6m3	DESeq2_normalized-brain.xlsx	6	3	Brain	RNA	RNA	-0.0977801	0.164557	0.535361	0.999807	0.983299	0.514717
Kif20b	12.1911	x6m4	DESeq2_normalized-brain.xlsx	6	4	Brain	RNA	RNA	-0.0977801	0.164557	0.535361	0.999807	0.983299	0.514717
Kif20b	16.3955	x15m1	DESeq2_normalized-brain.xlsx	15	1	Brain	RNA	RNA	-0.0977801	0.164557	0.535361	0.999807	0.983299	0.514717
Kif20b	5.74764	x15m2	DESeq2_normalized-brain.xlsx	15	2	Brain	RNA	RNA	-0.0977801	0.164557	0.535361	0.999807	0.983299	0.514717
Kif20b	14.9928	x15m3	DESeq2_normalized-brain.xlsx	15	3	Brain	RNA	RNA	-0.0977801	0.164557	0.535361	0.999807	0.983299	0.514717
Kif20b	7.93316	x15m4	DESeq2_normalized-brain.xlsx	15	4	Brain	RNA	RNA	-0.0977801	0.164557	0.535361	0.999807	0.983299	0.514717
Kif20b	13.9545	x24m1	DESeq2_normalized-brain.xlsx	24	1	Brain	RNA	RNA	-0.0977801	0.164557	0.535361	0.999807	0.983299	0.514717
Kif20b	13.8807	x24m2	DESeq2_normalized-brain.xlsx	24	2	Brain	RNA	RNA	-0.0977801	0.164557	0.535361	0.999807	0.983299	0.514717
Kif20b	11.8061	x24m3	DESeq2_normalized-brain.xlsx	24	3	Brain	RNA	RNA	-0.0977801	0.164557	0.535361	0.999807	0.983299	0.514717
Kif20b	9.86418	x24m4	DESeq2_normalized-brain.xlsx	24	4	Brain	RNA	RNA	-0.0977801	0.164557	0.535361	0.999807	0.983299	0.514717
Kif20b	15.1651	x30m1	DESeq2_normalized-brain.xlsx	30	1	Brain	RNA	RNA	-0.0977801	0.164557	0.535361	0.999807	0.983299	0.514717
Kif20b	12.6962	x30m2	DESeq2_normalized-brain.xlsx	30	2	Brain	RNA	RNA	-0.0977801	0.164557	0.535361	0.999807	0.983299	0.514717
Kif20b	18.4551	x30m3	DESeq2_normalized-brain.xlsx	30	3	Brain	RNA	RNA	-0.0977801	0.164557	0.535361	0.999807	0.983299	0.514717
Kif20b	17.9683	x30m4	DESeq2_normalized-brain.xlsx	30	4	Brain	RNA	RNA	-0.0977801	0.164557	0.535361	0.999807	0.983299	0.514717
Kif21a	4122.75	x6m1	DESeq2_normalized-brain.xlsx	6	1	Brain	RNA	RNA	-0.00405526	-0.0278203	0.043493	0.999807	0.974584	0.719
Kif21a	4499.93	x6m2	DESeq2_normalized-brain.xlsx	6	2	Brain	RNA	RNA	-0.00405526	-0.0278203	0.043493	0.999807	0.974584	0.719
Kif21a	4144.88	x6m3	DESeq2_normalized-brain.xlsx	6	3	Brain	RNA	RNA	-0.00405526	-0.0278203	0.043493	0.999807	0.974584	0.719
Kif21a	4223.35	x6m4	DESeq2_normalized-brain.xlsx	6	4	Brain	RNA	RNA	-0.00405526	-0.0278203	0.043493	0.999807	0.974584	0.719
Kif21a	4202.17	x15m1	DESeq2_normalized-brain.xlsx	15	1	Brain	RNA	RNA	-0.00405526	-0.0278203	0.043493	0.999807	0.974584	0.719
Kif21a	4208.71	x15m2	DESeq2_normalized-brain.xlsx	15	2	Brain	RNA	RNA	-0.00405526	-0.0278203	0.043493	0.999807	0.974584	0.719
Kif21a	4656.1	x15m3	DESeq2_normalized-brain.xlsx	15	3	Brain	RNA	RNA	-0.00405526	-0.0278203	0.043493	0.999807	0.974584	0.719
Kif21a	3907.65	x15m4	DESeq2_normalized-brain.xlsx	15	4	Brain	RNA	RNA	-0.00405526	-0.0278203	0.043493	0.999807	0.974584	0.719
Kif21a	4224.89	x24m1	DESeq2_normalized-brain.xlsx	24	1	Brain	RNA	RNA	-0.00405526	-0.0278203	0.043493	0.999807	0.974584	0.719
Kif21a	4038.03	x24m2	DESeq2_normalized-brain.xlsx	24	2	Brain	RNA	RNA	-0.00405526	-0.0278203	0.043493	0.999807	0.974584	0.719
Kif21a	4299.12	x24m3	DESeq2_normalized-brain.xlsx	24	3	Brain	RNA	RNA	-0.00405526	-0.0278203	0.043493	0.999807	0.974584	0.719
Kif21a	4108.43	x24m4	DESeq2_normalized-brain.xlsx	24	4	Brain	RNA	RNA	-0.00405526	-0.0278203	0.043493	0.999807	0.974584	0.719
Kif21a	4323.57	x30m1	DESeq2_normalized-brain.xlsx	30	1	Brain	RNA	RNA	-0.00405526	-0.0278203	0.043493	0.999807	0.974584	0.719
Kif21a	4337.87	x30m2	DESeq2_normalized-brain.xlsx	30	2	Brain	RNA	RNA	-0.00405526	-0.0278203	0.043493	0.999807	0.974584	0.719
Kif21a	4181.39	x30m3	DESeq2_normalized-brain.xlsx	30	3	Brain	RNA	RNA	-0.00405526	-0.0278203	0.043493	0.999807	0.974584	0.719
Kif21a	4653.79	x30m4	DESeq2_normalized-brain.xlsx	30	4	Brain	RNA	RNA	-0.00405526	-0.0278203	0.043493	0.999807	0.974584	0.719
Kif21b	1662.93	x6m1	DESeq2_normalized-brain.xlsx	6	1	Brain	RNA	RNA	-0.0560745	-0.0241433	-0.10883	0.999807	0.988912	0.497894
Kif21b	1898.43	x6m2	DESeq2_normalized-brain.xlsx	6	2	Brain	RNA	RNA	-0.0560745	-0.0241433	-0.10883	0.999807	0.988912	0.497894
Kif21b	1649.1	x6m3	DESeq2_normalized-brain.xlsx	6	3	Brain	RNA	RNA	-0.0560745	-0.0241433	-0.10883	0.999807	0.988912	0.497894
Kif21b	2189.18	x6m4	DESeq2_normalized-brain.xlsx	6	4	Brain	RNA	RNA	-0.0560745	-0.0241433	-0.10883	0.999807	0.988912	0.497894
Kif21b	1737.93	x15m1	DESeq2_normalized-brain.xlsx	15	1	Brain	RNA	RNA	-0.0560745	-0.0241433	-0.10883	0.999807	0.988912	0.497894
Kif21b	1912.53	x15m2	DESeq2_normalized-brain.xlsx	15	2	Brain	RNA	RNA	-0.0560745	-0.0241433	-0.10883	0.999807	0.988912	0.497894
Kif21b	1937.4	x15m3	DESeq2_normalized-brain.xlsx	15	3	Brain	RNA	RNA	-0.0560745	-0.0241433	-0.10883	0.999807	0.988912	0.497894
Kif21b	1534.5	x15m4	DESeq2_normalized-brain.xlsx	15	4	Brain	RNA	RNA	-0.0560745	-0.0241433	-0.10883	0.999807	0.988912	0.497894
Kif21b	1771.55	x24m1	DESeq2_normalized-brain.xlsx	24	1	Brain	RNA	RNA	-0.0560745	-0.0241433	-0.10883	0.999807	0.988912	0.497894
Kif21b	1868.22	x24m2	DESeq2_normalized-brain.xlsx	24	2	Brain	RNA	RNA	-0.0560745	-0.0241433	-0.10883	0.999807	0.988912	0.497894
Kif21b	1814.77	x24m3	DESeq2_normalized-brain.xlsx	24	3	Brain	RNA	RNA	-0.0560745	-0.0241433	-0.10883	0.999807	0.988912	0.497894
Kif21b	1803.5	x24m4	DESeq2_normalized-brain.xlsx	24	4	Brain	RNA	RNA	-0.0560745	-0.0241433	-0.10883	0.999807	0.988912	0.497894
Kif21b	1709.11	x30m1	DESeq2_normalized-brain.xlsx	30	1	Brain	RNA	RNA	-0.0560745	-0.0241433	-0.10883	0.999807	0.988912	0.497894
Kif21b	1722.45	x30m2	DESeq2_normalized-brain.xlsx	30	2	Brain	RNA	RNA	-0.0560745	-0.0241433	-0.10883	0.999807	0.988912	0.497894
Kif21b	1672.82	x30m3	DESeq2_normalized-brain.xlsx	30	3	Brain	RNA	RNA	-0.0560745	-0.0241433	-0.10883	0.999807	0.988912	0.497894
Kif21b	1740.98	x30m4	DESeq2_normalized-brain.xlsx	30	4	Brain	RNA	RNA	-0.0560745	-0.0241433	-0.10883	0.999807	0.988912	0.497894
Kif22	23.0505	x6m1	DESeq2_normalized-brain.xlsx	6	1	Brain	RNA	RNA	-0.81595	-0.0321038	-0.627135	0.92537	0.998363	0.355932
Kif22	21.3456	x6m2	DESeq2_normalized-brain.xlsx	6	2	Brain	RNA	RNA	-0.81595	-0.0321038	-0.627135	0.92537	0.998363	0.355932
Kif22	18.6339	x6m3	DESeq2_normalized-brain.xlsx	6	3	Brain	RNA	RNA	-0.81595	-0.0321038	-0.627135	0.92537	0.998363	0.355932
Kif22	19.1575	x6m4	DESeq2_normalized-brain.xlsx	6	4	Brain	RNA	RNA	-0.81595	-0.0321038	-0.627135	0.92537	0.998363	0.355932
Kif22	9.83732	x15m1	DESeq2_normalized-brain.xlsx	15	1	Brain	RNA	RNA	-0.81595	-0.0321038	-0.627135	0.92537	0.998363	0.355932
Kif22	5.74764	x15m2	DESeq2_normalized-brain.xlsx	15	2	Brain	RNA	RNA	-0.81595	-0.0321038	-0.627135	0.92537	0.998363	0.355932
Kif22	11.6611	x15m3	DESeq2_normalized-brain.xlsx	15	3	Brain	RNA	RNA	-0.81595	-0.0321038	-0.627135	0.92537	0.998363	0.355932
Kif22	16.433	x15m4	DESeq2_normalized-brain.xlsx	15	4	Brain	RNA	RNA	-0.81595	-0.0321038	-0.627135	0.92537	0.998363	0.355932
Kif22	21.264	x24m1	DESeq2_normalized-brain.xlsx	24	1	Brain	RNA	RNA	-0.81595	-0.0321038	-0.627135	0.92537	0.998363	0.355932
Kif22	18.2973	x24m2	DESeq2_normalized-brain.xlsx	24	2	Brain	RNA	RNA	-0.81595	-0.0321038	-0.627135	0.92537	0.998363	0.355932
Kif22	11.8061	x24m3	DESeq2_normalized-brain.xlsx	24	3	Brain	RNA	RNA	-0.81595	-0.0321038	-0.627135	0.92537	0.998363	0.355932
Kif22	29.5925	x24m4	DESeq2_normalized-brain.xlsx	24	4	Brain	RNA	RNA	-0.81595	-0.0321038	-0.627135	0.92537	0.998363	0.355932
Kif22	13.6486	x30m1	DESeq2_normalized-brain.xlsx	30	1	Brain	RNA	RNA	-0.81595	-0.0321038	-0.627135	0.92537	0.998363	0.355932
Kif22	11.2855	x30m2	DESeq2_normalized-brain.xlsx	30	2	Brain	RNA	RNA	-0.81595	-0.0321038	-0.627135	0.92537	0.998363	0.355932
Kif22	13.1822	x30m3	DESeq2_normalized-brain.xlsx	30	3	Brain	RNA	RNA	-0.81595	-0.0321038	-0.627135	0.92537	0.998363	0.355932
Kif22	14.5689	x30m4	DESeq2_normalized-brain.xlsx	30	4	Brain	RNA	RNA	-0.81595	-0.0321038	-0.627135	0.92537	0.998363	0.355932
Kif23	25.2458	x6m1	DESeq2_normalized-brain.xlsx	6	1	Brain	RNA	RNA	0.148222	-0.0923131	-0.597949	0.999807	0.988912	0.316325
Kif23	28.0162	x6m2	DESeq2_normalized-brain.xlsx	6	2	Brain	RNA	RNA	0.148222	-0.0923131	-0.597949	0.999807	0.988912	0.316325
Kif23	32.6093	x6m3	DESeq2_normalized-brain.xlsx	6	3	Brain	RNA	RNA	0.148222	-0.0923131	-0.597949	0.999807	0.988912	0.316325
Kif23	24.3822	x6m4	DESeq2_normalized-brain.xlsx	6	4	Brain	RNA	RNA	0.148222	-0.0923131	-0.597949	0.999807	0.988912	0.316325
Kif23	16.3955	x15m1	DESeq2_normalized-brain.xlsx	15	1	Brain	RNA	RNA	0.148222	-0.0923131	-0.597949	0.999807	0.988912	0.316325
Kif23	40.2335	x15m2	DESeq2_normalized-brain.xlsx	15	2	Brain	RNA	RNA	0.148222	-0.0923131	-0.597949	0.999807	0.988912	0.316325
Kif23	31.6515	x15m3	DESeq2_normalized-brain.xlsx	15	3	Brain	RNA	RNA	0.148222	-0.0923131	-0.597949	0.999807	0.988912	0.316325
Kif23	32.866	x15m4	DESeq2_normalized-brain.xlsx	15	4	Brain	RNA	RNA	0.148222	-0.0923131	-0.597949	0.999807	0.988912	0.316325
Kif23	19.2705	x24m1	DESeq2_normalized-brain.xlsx	24	1	Brain	RNA	RNA	0.148222	-0.0923131	-0.597949	0.999807	0.988912	0.316325
Kif23	21.452	x24m2	DESeq2_normalized-brain.xlsx	24	2	Brain	RNA	RNA	0.148222	-0.0923131	-0.597949	0.999807	0.988912	0.316325
Kif23	42.1647	x24m3	DESeq2_normalized-brain.xlsx	24	3	Brain	RNA	RNA	0.148222	-0.0923131	-0.597949	0.999807	0.988912	0.316325
Kif23	26.3045	x24m4	DESeq2_normalized-brain.xlsx	24	4	Brain	RNA	RNA	0.148222	-0.0923131	-0.597949	0.999807	0.988912	0.316325
Kif23	16.6816	x30m1	DESeq2_normalized-brain.xlsx	30	1	Brain	RNA	RNA	0.148222	-0.0923131	-0.597949	0.999807	0.988912	0.316325
Kif23	14.1069	x30m2	DESeq2_normalized-brain.xlsx	30	2	Brain	RNA	RNA	0.148222	-0.0923131	-0.597949	0.999807	0.988912	0.316325
Kif23	23.7279	x30m3	DESeq2_normalized-brain.xlsx	30	3	Brain	RNA	RNA	0.148222	-0.0923131	-0.597949	0.999807	0.988912	0.316325
Kif23	16.997	x30m4	DESeq2_normalized-brain.xlsx	30	4	Brain	RNA	RNA	0.148222	-0.0923131	-0.597949	0.999807	0.988912	0.316325
Kif24	15.367	x6m1	DESeq2_normalized-brain.xlsx	6	1	Brain	RNA	RNA	-0.224802	0.51389	0.0833161	0.999807	0.829293	0.94444
Kif24	12.0069	x6m2	DESeq2_normalized-brain.xlsx	6	2	Brain	RNA	RNA	-0.224802	0.51389	0.0833161	0.999807	0.829293	0.94444
Kif24	15.14	x6m3	DESeq2_normalized-brain.xlsx	6	3	Brain	RNA	RNA	-0.224802	0.51389	0.0833161	0.999807	0.829293	0.94444
Kif24	13.9327	x6m4	DESeq2_normalized-brain.xlsx	6	4	Brain	RNA	RNA	-0.224802	0.51389	0.0833161	0.999807	0.829293	0.94444
Kif24	13.1164	x15m1	DESeq2_normalized-brain.xlsx	15	1	Brain	RNA	RNA	-0.224802	0.51389	0.0833161	0.999807	0.829293	0.94444
Kif24	12.9322	x15m2	DESeq2_normalized-brain.xlsx	15	2	Brain	RNA	RNA	-0.224802	0.51389	0.0833161	0.999807	0.829293	0.94444
Kif24	11.6611	x15m3	DESeq2_normalized-brain.xlsx	15	3	Brain	RNA	RNA	-0.224802	0.51389	0.0833161	0.999807	0.829293	0.94444
Kif24	11.3331	x15m4	DESeq2_normalized-brain.xlsx	15	4	Brain	RNA	RNA	-0.224802	0.51389	0.0833161	0.999807	0.829293	0.94444
Kif24	21.264	x24m1	DESeq2_normalized-brain.xlsx	24	1	Brain	RNA	RNA	-0.224802	0.51389	0.0833161	0.999807	0.829293	0.94444
Kif24	23.9758	x24m2	DESeq2_normalized-brain.xlsx	24	2	Brain	RNA	RNA	-0.224802	0.51389	0.0833161	0.999807	0.829293	0.94444
Kif24	18.5525	x24m3	DESeq2_normalized-brain.xlsx	24	3	Brain	RNA	RNA	-0.224802	0.51389	0.0833161	0.999807	0.829293	0.94444
Kif24	14.7963	x24m4	DESeq2_normalized-brain.xlsx	24	4	Brain	RNA	RNA	-0.224802	0.51389	0.0833161	0.999807	0.829293	0.94444
Kif24	21.2312	x30m1	DESeq2_normalized-brain.xlsx	30	1	Brain	RNA	RNA	-0.224802	0.51389	0.0833161	0.999807	0.829293	0.94444
Kif24	21.1603	x30m2	DESeq2_normalized-brain.xlsx	30	2	Brain	RNA	RNA	-0.224802	0.51389	0.0833161	0.999807	0.829293	0.94444
Kif24	12.5231	x30m3	DESeq2_normalized-brain.xlsx	30	3	Brain	RNA	RNA	-0.224802	0.51389	0.0833161	0.999807	0.829293	0.94444
Kif24	9.7126	x30m4	DESeq2_normalized-brain.xlsx	30	4	Brain	RNA	RNA	-0.224802	0.51389	0.0833161	0.999807	0.829293	0.94444
Kif26a	121.839	x6m1	DESeq2_normalized-brain.xlsx	6	1	Brain	RNA	RNA	-0.073589	-0.14573	-0.325373	0.999807	0.921109	0.223351
Kif26a	170.765	x6m2	DESeq2_normalized-brain.xlsx	6	2	Brain	RNA	RNA	-0.073589	-0.14573	-0.325373	0.999807	0.921109	0.223351
Kif26a	129.273	x6m3	DESeq2_normalized-brain.xlsx	6	3	Brain	RNA	RNA	-0.073589	-0.14573	-0.325373	0.999807	0.921109	0.223351
Kif26a	163.709	x6m4	DESeq2_normalized-brain.xlsx	6	4	Brain	RNA	RNA	-0.073589	-0.14573	-0.325373	0.999807	0.921109	0.223351
Kif26a	149.199	x15m1	DESeq2_normalized-brain.xlsx	15	1	Brain	RNA	RNA	-0.073589	-0.14573	-0.325373	0.999807	0.921109	0.223351
Kif26a	168.118	x15m2	DESeq2_normalized-brain.xlsx	15	2	Brain	RNA	RNA	-0.073589	-0.14573	-0.325373	0.999807	0.921109	0.223351
Kif26a	141.599	x15m3	DESeq2_normalized-brain.xlsx	15	3	Brain	RNA	RNA	-0.073589	-0.14573	-0.325373	0.999807	0.921109	0.223351
Kif26a	104.831	x15m4	DESeq2_normalized-brain.xlsx	15	4	Brain	RNA	RNA	-0.073589	-0.14573	-0.325373	0.999807	0.921109	0.223351
Kif26a	118.945	x24m1	DESeq2_normalized-brain.xlsx	24	1	Brain	RNA	RNA	-0.073589	-0.14573	-0.325373	0.999807	0.921109	0.223351
Kif26a	135.022	x24m2	DESeq2_normalized-brain.xlsx	24	2	Brain	RNA	RNA	-0.073589	-0.14573	-0.325373	0.999807	0.921109	0.223351
Kif26a	129.867	x24m3	DESeq2_normalized-brain.xlsx	24	3	Brain	RNA	RNA	-0.073589	-0.14573	-0.325373	0.999807	0.921109	0.223351
Kif26a	144.675	x24m4	DESeq2_normalized-brain.xlsx	24	4	Brain	RNA	RNA	-0.073589	-0.14573	-0.325373	0.999807	0.921109	0.223351
Kif26a	113.738	x30m1	DESeq2_normalized-brain.xlsx	30	1	Brain	RNA	RNA	-0.073589	-0.14573	-0.325373	0.999807	0.921109	0.223351
Kif26a	107.212	x30m2	DESeq2_normalized-brain.xlsx	30	2	Brain	RNA	RNA	-0.073589	-0.14573	-0.325373	0.999807	0.921109	0.223351
Kif26a	123.254	x30m3	DESeq2_normalized-brain.xlsx	30	3	Brain	RNA	RNA	-0.073589	-0.14573	-0.325373	0.999807	0.921109	0.223351
Kif26a	117.037	x30m4	DESeq2_normalized-brain.xlsx	30	4	Brain	RNA	RNA	-0.073589	-0.14573	-0.325373	0.999807	0.921109	0.223351
Kif26b	386.371	x6m1	DESeq2_normalized-brain.xlsx	6	1	Brain	RNA	RNA	-0.183287	-0.0120432	-0.0940824	0.999807	0.997576	0.748504
Kif26b	381.553	x6m2	DESeq2_normalized-brain.xlsx	6	2	Brain	RNA	RNA	-0.183287	-0.0120432	-0.0940824	0.999807	0.997576	0.748504
Kif26b	301.636	x6m3	DESeq2_normalized-brain.xlsx	6	3	Brain	RNA	RNA	-0.183287	-0.0120432	-0.0940824	0.999807	0.997576	0.748504
Kif26b	334.385	x6m4	DESeq2_normalized-brain.xlsx	6	4	Brain	RNA	RNA	-0.183287	-0.0120432	-0.0940824	0.999807	0.997576	0.748504
Kif26b	304.957	x15m1	DESeq2_normalized-brain.xlsx	15	1	Brain	RNA	RNA	-0.183287	-0.0120432	-0.0940824	0.999807	0.997576	0.748504
Kif26b	301.751	x15m2	DESeq2_normalized-brain.xlsx	15	2	Brain	RNA	RNA	-0.183287	-0.0120432	-0.0940824	0.999807	0.997576	0.748504
Kif26b	378.152	x15m3	DESeq2_normalized-brain.xlsx	15	3	Brain	RNA	RNA	-0.183287	-0.0120432	-0.0940824	0.999807	0.997576	0.748504
Kif26b	265.194	x15m4	DESeq2_normalized-brain.xlsx	15	4	Brain	RNA	RNA	-0.183287	-0.0120432	-0.0940824	0.999807	0.997576	0.748504
Kif26b	366.804	x24m1	DESeq2_normalized-brain.xlsx	24	1	Brain	RNA	RNA	-0.183287	-0.0120432	-0.0940824	0.999807	0.997576	0.748504
Kif26b	336.923	x24m2	DESeq2_normalized-brain.xlsx	24	2	Brain	RNA	RNA	-0.183287	-0.0120432	-0.0940824	0.999807	0.997576	0.748504
Kif26b	381.169	x24m3	DESeq2_normalized-brain.xlsx	24	3	Brain	RNA	RNA	-0.183287	-0.0120432	-0.0940824	0.999807	0.997576	0.748504
Kif26b	307.434	x24m4	DESeq2_normalized-brain.xlsx	24	4	Brain	RNA	RNA	-0.183287	-0.0120432	-0.0940824	0.999807	0.997576	0.748504
Kif26b	263.873	x30m1	DESeq2_normalized-brain.xlsx	30	1	Brain	RNA	RNA	-0.183287	-0.0120432	-0.0940824	0.999807	0.997576	0.748504
Kif26b	335.744	x30m2	DESeq2_normalized-brain.xlsx	30	2	Brain	RNA	RNA	-0.183287	-0.0120432	-0.0940824	0.999807	0.997576	0.748504
Kif26b	332.191	x30m3	DESeq2_normalized-brain.xlsx	30	3	Brain	RNA	RNA	-0.183287	-0.0120432	-0.0940824	0.999807	0.997576	0.748504
Kif26b	372.964	x30m4	DESeq2_normalized-brain.xlsx	30	4	Brain	RNA	RNA	-0.183287	-0.0120432	-0.0940824	0.999807	0.997576	0.748504
Kif27	83.421	x6m1	DESeq2_normalized-brain.xlsx	6	1	Brain	RNA	RNA	0.0056809	0.00649956	-0.121274	0.999807	0.999384	0.772272
Kif27	82.7144	x6m2	DESeq2_normalized-brain.xlsx	6	2	Brain	RNA	RNA	0.0056809	0.00649956	-0.121274	0.999807	0.999384	0.772272
Kif27	82.6879	x6m3	DESeq2_normalized-brain.xlsx	6	3	Brain	RNA	RNA	0.0056809	0.00649956	-0.121274	0.999807	0.999384	0.772272
Kif27	102.754	x6m4	DESeq2_normalized-brain.xlsx	6	4	Brain	RNA	RNA	0.0056809	0.00649956	-0.121274	0.999807	0.999384	0.772272
Kif27	73.7799	x15m1	DESeq2_normalized-brain.xlsx	15	1	Brain	RNA	RNA	0.0056809	0.00649956	-0.121274	0.999807	0.999384	0.772272
Kif27	86.2146	x15m2	DESeq2_normalized-brain.xlsx	15	2	Brain	RNA	RNA	0.0056809	0.00649956	-0.121274	0.999807	0.999384	0.772272
Kif27	91.6228	x15m3	DESeq2_normalized-brain.xlsx	15	3	Brain	RNA	RNA	0.0056809	0.00649956	-0.121274	0.999807	0.999384	0.772272
Kif27	94.6313	x15m4	DESeq2_normalized-brain.xlsx	15	4	Brain	RNA	RNA	0.0056809	0.00649956	-0.121274	0.999807	0.999384	0.772272
Kif27	81.7334	x24m1	DESeq2_normalized-brain.xlsx	24	1	Brain	RNA	RNA	0.0056809	0.00649956	-0.121274	0.999807	0.999384	0.772272
Kif27	99.0578	x24m2	DESeq2_normalized-brain.xlsx	24	2	Brain	RNA	RNA	0.0056809	0.00649956	-0.121274	0.999807	0.999384	0.772272
Kif27	77.5831	x24m3	DESeq2_normalized-brain.xlsx	24	3	Brain	RNA	RNA	0.0056809	0.00649956	-0.121274	0.999807	0.999384	0.772272
Kif27	88.7776	x24m4	DESeq2_normalized-brain.xlsx	24	4	Brain	RNA	RNA	0.0056809	0.00649956	-0.121274	0.999807	0.999384	0.772272
Kif27	66.7265	x30m1	DESeq2_normalized-brain.xlsx	30	1	Brain	RNA	RNA	0.0056809	0.00649956	-0.121274	0.999807	0.999384	0.772272
Kif27	80.4092	x30m2	DESeq2_normalized-brain.xlsx	30	2	Brain	RNA	RNA	0.0056809	0.00649956	-0.121274	0.999807	0.999384	0.772272
Kif27	73.1612	x30m3	DESeq2_normalized-brain.xlsx	30	3	Brain	RNA	RNA	0.0056809	0.00649956	-0.121274	0.999807	0.999384	0.772272
Kif27	94.6978	x30m4	DESeq2_normalized-brain.xlsx	30	4	Brain	RNA	RNA	0.0056809	0.00649956	-0.121274	0.999807	0.999384	0.772272
Kif28	1.09764	x6m1	DESeq2_normalized-brain.xlsx	6	1	Brain	RNA	RNA	-1.0762	0.33979	-0.226727
Kif28	2.66821	x6m2	DESeq2_normalized-brain.xlsx	6	2	Brain	RNA	RNA	-1.0762	0.33979	-0.226727
Kif28	2.32924	x6m3	DESeq2_normalized-brain.xlsx	6	3	Brain	RNA	RNA	-1.0762	0.33979	-0.226727
Kif28	0	x6m4	DESeq2_normalized-brain.xlsx	6	4	Brain	RNA	RNA	-1.0762	0.33979	-0.226727
Kif28	0	x15m1	DESeq2_normalized-brain.xlsx	15	1	Brain	RNA	RNA	-1.0762	0.33979	-0.226727
Kif28	1.43691	x15m2	DESeq2_normalized-brain.xlsx	15	2	Brain	RNA	RNA	-1.0762	0.33979	-0.226727
Kif28	0	x15m3	DESeq2_normalized-brain.xlsx	15	3	Brain	RNA	RNA	-1.0762	0.33979	-0.226727
Kif28	1.13331	x15m4	DESeq2_normalized-brain.xlsx	15	4	Brain	RNA	RNA	-1.0762	0.33979	-0.226727
Kif28	0.664499	x24m1	DESeq2_normalized-brain.xlsx	24	1	Brain	RNA	RNA	-1.0762	0.33979	-0.226727
Kif28	0	x24m2	DESeq2_normalized-brain.xlsx	24	2	Brain	RNA	RNA	-1.0762	0.33979	-0.226727
Kif28	1.68659	x24m3	DESeq2_normalized-brain.xlsx	24	3	Brain	RNA	RNA	-1.0762	0.33979	-0.226727
Kif28	6.57612	x24m4	DESeq2_normalized-brain.xlsx	24	4	Brain	RNA	RNA	-1.0762	0.33979	-0.226727
Kif28	0	x30m1	DESeq2_normalized-brain.xlsx	30	1	Brain	RNA	RNA	-1.0762	0.33979	-0.226727
Kif28	2.82138	x30m2	DESeq2_normalized-brain.xlsx	30	2	Brain	RNA	RNA	-1.0762	0.33979	-0.226727
Kif28	2.63644	x30m3	DESeq2_normalized-brain.xlsx	30	3	Brain	RNA	RNA	-1.0762	0.33979	-0.226727
Kif28	0	x30m4	DESeq2_normalized-brain.xlsx	30	4	Brain	RNA	RNA	-1.0762	0.33979	-0.226727
Kif2a	1538.9	x6m1	DESeq2_normalized-brain.xlsx	6	1	Brain	RNA	RNA	-0.0732092	-0.169129	-0.0153007	0.999807	0.241227	0.933302
Kif2a	1463.51	x6m2	DESeq2_normalized-brain.xlsx	6	2	Brain	RNA	RNA	-0.0732092	-0.169129	-0.0153007	0.999807	0.241227	0.933302
Kif2a	1718.98	x6m3	DESeq2_normalized-brain.xlsx	6	3	Brain	RNA	RNA	-0.0732092	-0.169129	-0.0153007	0.999807	0.241227	0.933302
Kif2a	1624.9	x6m4	DESeq2_normalized-brain.xlsx	6	4	Brain	RNA	RNA	-0.0732092	-0.169129	-0.0153007	0.999807	0.241227	0.933302
Kif2a	1480.52	x15m1	DESeq2_normalized-brain.xlsx	15	1	Brain	RNA	RNA	-0.0732092	-0.169129	-0.0153007	0.999807	0.241227	0.933302
Kif2a	1432.6	x15m2	DESeq2_normalized-brain.xlsx	15	2	Brain	RNA	RNA	-0.0732092	-0.169129	-0.0153007	0.999807	0.241227	0.933302
Kif2a	1570.91	x15m3	DESeq2_normalized-brain.xlsx	15	3	Brain	RNA	RNA	-0.0732092	-0.169129	-0.0153007	0.999807	0.241227	0.933302
Kif2a	1543	x15m4	DESeq2_normalized-brain.xlsx	15	4	Brain	RNA	RNA	-0.0732092	-0.169129	-0.0153007	0.999807	0.241227	0.933302
Kif2a	1392.13	x24m1	DESeq2_normalized-brain.xlsx	24	1	Brain	RNA	RNA	-0.0732092	-0.169129	-0.0153007	0.999807	0.241227	0.933302
Kif2a	1413.94	x24m2	DESeq2_normalized-brain.xlsx	24	2	Brain	RNA	RNA	-0.0732092	-0.169129	-0.0153007	0.999807	0.241227	0.933302
Kif2a	1538.17	x24m3	DESeq2_normalized-brain.xlsx	24	3	Brain	RNA	RNA	-0.0732092	-0.169129	-0.0153007	0.999807	0.241227	0.933302
Kif2a	1303.72	x24m4	DESeq2_normalized-brain.xlsx	24	4	Brain	RNA	RNA	-0.0732092	-0.169129	-0.0153007	0.999807	0.241227	0.933302
Kif2a	1642.38	x30m1	DESeq2_normalized-brain.xlsx	30	1	Brain	RNA	RNA	-0.0732092	-0.169129	-0.0153007	0.999807	0.241227	0.933302
Kif2a	1441.72	x30m2	DESeq2_normalized-brain.xlsx	30	2	Brain	RNA	RNA	-0.0732092	-0.169129	-0.0153007	0.999807	0.241227	0.933302
Kif2a	1589.11	x30m3	DESeq2_normalized-brain.xlsx	30	3	Brain	RNA	RNA	-0.0732092	-0.169129	-0.0153007	0.999807	0.241227	0.933302
Kif2a	1598.69	x30m4	DESeq2_normalized-brain.xlsx	30	4	Brain	RNA	RNA	-0.0732092	-0.169129	-0.0153007	0.999807	0.241227	0.933302
Kif2b	0	x6m1	DESeq2_normalized-brain.xlsx	6	1	Brain	RNA	RNA
Kif2b	0	x6m2	DESeq2_normalized-brain.xlsx	6	2	Brain	RNA	RNA
Kif2b	0	x6m3	DESeq2_normalized-brain.xlsx	6	3	Brain	RNA	RNA
Kif2b	0	x6m4	DESeq2_normalized-brain.xlsx	6	4	Brain	RNA	RNA
Kif2b	0	x15m1	DESeq2_normalized-brain.xlsx	15	1	Brain	RNA	RNA
Kif2b	0	x15m2	DESeq2_normalized-brain.xlsx	15	2	Brain	RNA	RNA
Kif2b	0	x15m3	DESeq2_normalized-brain.xlsx	15	3	Brain	RNA	RNA
Kif2b	0	x15m4	DESeq2_normalized-brain.xlsx	15	4	Brain	RNA	RNA
Kif2b	0	x24m1	DESeq2_normalized-brain.xlsx	24	1	Brain	RNA	RNA
Kif2b	0	x24m2	DESeq2_normalized-brain.xlsx	24	2	Brain	RNA	RNA
Kif2b	0	x24m3	DESeq2_normalized-brain.xlsx	24	3	Brain	RNA	RNA
Kif2b	0	x24m4	DESeq2_normalized-brain.xlsx	24	4	Brain	RNA	RNA
Kif2b	0	x30m1	DESeq2_normalized-brain.xlsx	30	1	Brain	RNA	RNA
Kif2b	0	x30m2	DESeq2_normalized-brain.xlsx	30	2	Brain	RNA	RNA
Kif2b	0	x30m3	DESeq2_normalized-brain.xlsx	30	3	Brain	RNA	RNA
Kif2b	0	x30m4	DESeq2_normalized-brain.xlsx	30	4	Brain	RNA	RNA
Kif2c	3.29293	x6m1	DESeq2_normalized-brain.xlsx	6	1	Brain	RNA	RNA	-0.411752	-0.210309	0.458216	0.999807
Kif2c	4.00231	x6m2	DESeq2_normalized-brain.xlsx	6	2	Brain	RNA	RNA	-0.411752	-0.210309	0.458216	0.999807
Kif2c	3.49386	x6m3	DESeq2_normalized-brain.xlsx	6	3	Brain	RNA	RNA	-0.411752	-0.210309	0.458216	0.999807
Kif2c	3.48317	x6m4	DESeq2_normalized-brain.xlsx	6	4	Brain	RNA	RNA	-0.411752	-0.210309	0.458216	0.999807
Kif2c	1.63955	x15m1	DESeq2_normalized-brain.xlsx	15	1	Brain	RNA	RNA	-0.411752	-0.210309	0.458216	0.999807
Kif2c	1.43691	x15m2	DESeq2_normalized-brain.xlsx	15	2	Brain	RNA	RNA	-0.411752	-0.210309	0.458216	0.999807
Kif2c	0	x15m3	DESeq2_normalized-brain.xlsx	15	3	Brain	RNA	RNA	-0.411752	-0.210309	0.458216	0.999807
Kif2c	5.66655	x15m4	DESeq2_normalized-brain.xlsx	15	4	Brain	RNA	RNA	-0.411752	-0.210309	0.458216	0.999807
Kif2c	3.3225	x24m1	DESeq2_normalized-brain.xlsx	24	1	Brain	RNA	RNA	-0.411752	-0.210309	0.458216	0.999807
Kif2c	5.67847	x24m2	DESeq2_normalized-brain.xlsx	24	2	Brain	RNA	RNA	-0.411752	-0.210309	0.458216	0.999807
Kif2c	1.68659	x24m3	DESeq2_normalized-brain.xlsx	24	3	Brain	RNA	RNA	-0.411752	-0.210309	0.458216	0.999807
Kif2c	0	x24m4	DESeq2_normalized-brain.xlsx	24	4	Brain	RNA	RNA	-0.411752	-0.210309	0.458216	0.999807
Kif2c	6.06604	x30m1	DESeq2_normalized-brain.xlsx	30	1	Brain	RNA	RNA	-0.411752	-0.210309	0.458216	0.999807
Kif2c	2.82138	x30m2	DESeq2_normalized-brain.xlsx	30	2	Brain	RNA	RNA	-0.411752	-0.210309	0.458216	0.999807
Kif2c	4.61377	x30m3	DESeq2_normalized-brain.xlsx	30	3	Brain	RNA	RNA	-0.411752	-0.210309	0.458216	0.999807
Kif2c	5.82756	x30m4	DESeq2_normalized-brain.xlsx	30	4	Brain	RNA	RNA	-0.411752	-0.210309	0.458216	0.999807
Kif3a	2386.28	x6m1	DESeq2_normalized-brain.xlsx	6	1	Brain	RNA	RNA	-0.0421645	-0.0802446	-0.025234	0.999807	0.805643	0.872564
Kif3a	2438.74	x6m2	DESeq2_normalized-brain.xlsx	6	2	Brain	RNA	RNA	-0.0421645	-0.0802446	-0.025234	0.999807	0.805643	0.872564
Kif3a	2254.7	x6m3	DESeq2_normalized-brain.xlsx	6	3	Brain	RNA	RNA	-0.0421645	-0.0802446	-0.025234	0.999807	0.805643	0.872564
Kif3a	2300.64	x6m4	DESeq2_normalized-brain.xlsx	6	4	Brain	RNA	RNA	-0.0421645	-0.0802446	-0.025234	0.999807	0.805643	0.872564
Kif3a	2451.13	x15m1	DESeq2_normalized-brain.xlsx	15	1	Brain	RNA	RNA	-0.0421645	-0.0802446	-0.025234	0.999807	0.805643	0.872564
Kif3a	2276.06	x15m2	DESeq2_normalized-brain.xlsx	15	2	Brain	RNA	RNA	-0.0421645	-0.0802446	-0.025234	0.999807	0.805643	0.872564
Kif3a	2368.86	x15m3	DESeq2_normalized-brain.xlsx	15	3	Brain	RNA	RNA	-0.0421645	-0.0802446	-0.025234	0.999807	0.805643	0.872564
Kif3a	2052.42	x15m4	DESeq2_normalized-brain.xlsx	15	4	Brain	RNA	RNA	-0.0421645	-0.0802446	-0.025234	0.999807	0.805643	0.872564
Kif3a	2267.27	x24m1	DESeq2_normalized-brain.xlsx	24	1	Brain	RNA	RNA	-0.0421645	-0.0802446	-0.025234	0.999807	0.805643	0.872564
Kif3a	2167.28	x24m2	DESeq2_normalized-brain.xlsx	24	2	Brain	RNA	RNA	-0.0421645	-0.0802446	-0.025234	0.999807	0.805643	0.872564
Kif3a	2209.43	x24m3	DESeq2_normalized-brain.xlsx	24	3	Brain	RNA	RNA	-0.0421645	-0.0802446	-0.025234	0.999807	0.805643	0.872564
Kif3a	2230.95	x24m4	DESeq2_normalized-brain.xlsx	24	4	Brain	RNA	RNA	-0.0421645	-0.0802446	-0.025234	0.999807	0.805643	0.872564
Kif3a	2423.38	x30m1	DESeq2_normalized-brain.xlsx	30	1	Brain	RNA	RNA	-0.0421645	-0.0802446	-0.025234	0.999807	0.805643	0.872564
Kif3a	2309.3	x30m2	DESeq2_normalized-brain.xlsx	30	2	Brain	RNA	RNA	-0.0421645	-0.0802446	-0.025234	0.999807	0.805643	0.872564
Kif3a	2117.72	x30m3	DESeq2_normalized-brain.xlsx	30	3	Brain	RNA	RNA	-0.0421645	-0.0802446	-0.025234	0.999807	0.805643	0.872564
Kif3a	2380.56	x30m4	DESeq2_normalized-brain.xlsx	30	4	Brain	RNA	RNA	-0.0421645	-0.0802446	-0.025234	0.999807	0.805643	0.872564
Kif3b	1389.62	x6m1	DESeq2_normalized-brain.xlsx	6	1	Brain	RNA	RNA	-0.0261727	0.0175664	-0.00803495	0.999807	0.987449	0.964394
Kif3b	1508.87	x6m2	DESeq2_normalized-brain.xlsx	6	2	Brain	RNA	RNA	-0.0261727	0.0175664	-0.00803495	0.999807	0.987449	0.964394
Kif3b	1515.17	x6m3	DESeq2_normalized-brain.xlsx	6	3	Brain	RNA	RNA	-0.0261727	0.0175664	-0.00803495	0.999807	0.987449	0.964394
Kif3b	1600.52	x6m4	DESeq2_normalized-brain.xlsx	6	4	Brain	RNA	RNA	-0.0261727	0.0175664	-0.00803495	0.999807	0.987449	0.964394
Kif3b	1511.67	x15m1	DESeq2_normalized-brain.xlsx	15	1	Brain	RNA	RNA	-0.0261727	0.0175664	-0.00803495	0.999807	0.987449	0.964394
Kif3b	1459.9	x15m2	DESeq2_normalized-brain.xlsx	15	2	Brain	RNA	RNA	-0.0261727	0.0175664	-0.00803495	0.999807	0.987449	0.964394
Kif3b	1539.26	x15m3	DESeq2_normalized-brain.xlsx	15	3	Brain	RNA	RNA	-0.0261727	0.0175664	-0.00803495	0.999807	0.987449	0.964394
Kif3b	1402.47	x15m4	DESeq2_normalized-brain.xlsx	15	4	Brain	RNA	RNA	-0.0261727	0.0175664	-0.00803495	0.999807	0.987449	0.964394
Kif3b	1502.43	x24m1	DESeq2_normalized-brain.xlsx	24	1	Brain	RNA	RNA	-0.0261727	0.0175664	-0.00803495	0.999807	0.987449	0.964394
Kif3b	1528.14	x24m2	DESeq2_normalized-brain.xlsx	24	2	Brain	RNA	RNA	-0.0261727	0.0175664	-0.00803495	0.999807	0.987449	0.964394
Kif3b	1538.17	x24m3	DESeq2_normalized-brain.xlsx	24	3	Brain	RNA	RNA	-0.0261727	0.0175664	-0.00803495	0.999807	0.987449	0.964394
Kif3b	1507.58	x24m4	DESeq2_normalized-brain.xlsx	24	4	Brain	RNA	RNA	-0.0261727	0.0175664	-0.00803495	0.999807	0.987449	0.964394
Kif3b	1372.44	x30m1	DESeq2_normalized-brain.xlsx	30	1	Brain	RNA	RNA	-0.0261727	0.0175664	-0.00803495	0.999807	0.987449	0.964394
Kif3b	1431.85	x30m2	DESeq2_normalized-brain.xlsx	30	2	Brain	RNA	RNA	-0.0261727	0.0175664	-0.00803495	0.999807	0.987449	0.964394
Kif3b	1579.89	x30m3	DESeq2_normalized-brain.xlsx	30	3	Brain	RNA	RNA	-0.0261727	0.0175664	-0.00803495	0.999807	0.987449	0.964394
Kif3b	1551.1	x30m4	DESeq2_normalized-brain.xlsx	30	4	Brain	RNA	RNA	-0.0261727	0.0175664	-0.00803495	0.999807	0.987449	0.964394
Kif3c	4357.65	x6m1	DESeq2_normalized-brain.xlsx	6	1	Brain	RNA	RNA	-0.0621469	-0.0429237	-0.0651522	0.999807	0.908747	0.402896
Kif3c	4462.57	x6m2	DESeq2_normalized-brain.xlsx	6	2	Brain	RNA	RNA	-0.0621469	-0.0429237	-0.0651522	0.999807	0.908747	0.402896
Kif3c	4115.76	x6m3	DESeq2_normalized-brain.xlsx	6	3	Brain	RNA	RNA	-0.0621469	-0.0429237	-0.0651522	0.999807	0.908747	0.402896
Kif3c	4423.63	x6m4	DESeq2_normalized-brain.xlsx	6	4	Brain	RNA	RNA	-0.0621469	-0.0429237	-0.0651522	0.999807	0.908747	0.402896
Kif3c	4210.37	x15m1	DESeq2_normalized-brain.xlsx	15	1	Brain	RNA	RNA	-0.0621469	-0.0429237	-0.0651522	0.999807	0.908747	0.402896
Kif3c	4218.77	x15m2	DESeq2_normalized-brain.xlsx	15	2	Brain	RNA	RNA	-0.0621469	-0.0429237	-0.0651522	0.999807	0.908747	0.402896
Kif3c	4307.94	x15m3	DESeq2_normalized-brain.xlsx	15	3	Brain	RNA	RNA	-0.0621469	-0.0429237	-0.0651522	0.999807	0.908747	0.402896
Kif3c	3920.12	x15m4	DESeq2_normalized-brain.xlsx	15	4	Brain	RNA	RNA	-0.0621469	-0.0429237	-0.0651522	0.999807	0.908747	0.402896
Kif3c	4290.01	x24m1	DESeq2_normalized-brain.xlsx	24	1	Brain	RNA	RNA	-0.0621469	-0.0429237	-0.0651522	0.999807	0.908747	0.402896
Kif3c	4340.25	x24m2	DESeq2_normalized-brain.xlsx	24	2	Brain	RNA	RNA	-0.0621469	-0.0429237	-0.0651522	0.999807	0.908747	0.402896
Kif3c	4111.9	x24m3	DESeq2_normalized-brain.xlsx	24	3	Brain	RNA	RNA	-0.0621469	-0.0429237	-0.0651522	0.999807	0.908747	0.402896
Kif3c	4067.33	x24m4	DESeq2_normalized-brain.xlsx	24	4	Brain	RNA	RNA	-0.0621469	-0.0429237	-0.0651522	0.999807	0.908747	0.402896
Kif3c	4056.67	x30m1	DESeq2_normalized-brain.xlsx	30	1	Brain	RNA	RNA	-0.0621469	-0.0429237	-0.0651522	0.999807	0.908747	0.402896
Kif3c	4038.8	x30m2	DESeq2_normalized-brain.xlsx	30	2	Brain	RNA	RNA	-0.0621469	-0.0429237	-0.0651522	0.999807	0.908747	0.402896
Kif3c	4271.69	x30m3	DESeq2_normalized-brain.xlsx	30	3	Brain	RNA	RNA	-0.0621469	-0.0429237	-0.0651522	0.999807	0.908747	0.402896
Kif3c	4194.39	x30m4	DESeq2_normalized-brain.xlsx	30	4	Brain	RNA	RNA	-0.0621469	-0.0429237	-0.0651522	0.999807	0.908747	0.402896
Kif4	17.5623	x6m1	DESeq2_normalized-brain.xlsx	6	1	Brain	RNA	RNA	0.171767	-0.208589	0.288331	0.999807	0.964593	0.697757
Kif4	18.6774	x6m2	DESeq2_normalized-brain.xlsx	6	2	Brain	RNA	RNA	0.171767	-0.208589	0.288331	0.999807	0.964593	0.697757
Kif4	22.1278	x6m3	DESeq2_normalized-brain.xlsx	6	3	Brain	RNA	RNA	0.171767	-0.208589	0.288331	0.999807	0.964593	0.697757
Kif4	22.6406	x6m4	DESeq2_normalized-brain.xlsx	6	4	Brain	RNA	RNA	0.171767	-0.208589	0.288331	0.999807	0.964593	0.697757
Kif4	22.9537	x15m1	DESeq2_normalized-brain.xlsx	15	1	Brain	RNA	RNA	0.171767	-0.208589	0.288331	0.999807	0.964593	0.697757
Kif4	20.1167	x15m2	DESeq2_normalized-brain.xlsx	15	2	Brain	RNA	RNA	0.171767	-0.208589	0.288331	0.999807	0.964593	0.697757
Kif4	23.3222	x15m3	DESeq2_normalized-brain.xlsx	15	3	Brain	RNA	RNA	0.171767	-0.208589	0.288331	0.999807	0.964593	0.697757
Kif4	23.7995	x15m4	DESeq2_normalized-brain.xlsx	15	4	Brain	RNA	RNA	0.171767	-0.208589	0.288331	0.999807	0.964593	0.697757
Kif4	15.948	x24m1	DESeq2_normalized-brain.xlsx	24	1	Brain	RNA	RNA	0.171767	-0.208589	0.288331	0.999807	0.964593	0.697757
Kif4	13.8807	x24m2	DESeq2_normalized-brain.xlsx	24	2	Brain	RNA	RNA	0.171767	-0.208589	0.288331	0.999807	0.964593	0.697757
Kif4	10.1195	x24m3	DESeq2_normalized-brain.xlsx	24	3	Brain	RNA	RNA	0.171767	-0.208589	0.288331	0.999807	0.964593	0.697757
Kif4	32.8806	x24m4	DESeq2_normalized-brain.xlsx	24	4	Brain	RNA	RNA	0.171767	-0.208589	0.288331	0.999807	0.964593	0.697757
Kif4	25.7807	x30m1	DESeq2_normalized-brain.xlsx	30	1	Brain	RNA	RNA	0.171767	-0.208589	0.288331	0.999807	0.964593	0.697757
Kif4	28.2138	x30m2	DESeq2_normalized-brain.xlsx	30	2	Brain	RNA	RNA	0.171767	-0.208589	0.288331	0.999807	0.964593	0.697757
Kif4	23.0688	x30m3	DESeq2_normalized-brain.xlsx	30	3	Brain	RNA	RNA	0.171767	-0.208589	0.288331	0.999807	0.964593	0.697757
Kif4	22.8246	x30m4	DESeq2_normalized-brain.xlsx	30	4	Brain	RNA	RNA	0.171767	-0.208589	0.288331	0.999807	0.964593	0.697757
Kif5a	49487.3	x6m1	DESeq2_normalized-brain.xlsx	6	1	Brain	RNA	RNA	-0.0262303	-0.0772042	-0.093836	0.999807	0.779414	0.310935
Kif5a	56333.8	x6m2	DESeq2_normalized-brain.xlsx	6	2	Brain	RNA	RNA	-0.0262303	-0.0772042	-0.093836	0.999807	0.779414	0.310935
Kif5a	50060	x6m3	DESeq2_normalized-brain.xlsx	6	3	Brain	RNA	RNA	-0.0262303	-0.0772042	-0.093836	0.999807	0.779414	0.310935
Kif5a	54562.2	x6m4	DESeq2_normalized-brain.xlsx	6	4	Brain	RNA	RNA	-0.0262303	-0.0772042	-0.093836	0.999807	0.779414	0.310935
Kif5a	50526.1	x15m1	DESeq2_normalized-brain.xlsx	15	1	Brain	RNA	RNA	-0.0262303	-0.0772042	-0.093836	0.999807	0.779414	0.310935
Kif5a	56148.7	x15m2	DESeq2_normalized-brain.xlsx	15	2	Brain	RNA	RNA	-0.0262303	-0.0772042	-0.093836	0.999807	0.779414	0.310935
Kif5a	52573.1	x15m3	DESeq2_normalized-brain.xlsx	15	3	Brain	RNA	RNA	-0.0262303	-0.0772042	-0.093836	0.999807	0.779414	0.310935
Kif5a	47417.1	x15m4	DESeq2_normalized-brain.xlsx	15	4	Brain	RNA	RNA	-0.0262303	-0.0772042	-0.093836	0.999807	0.779414	0.310935
Kif5a	50291.3	x24m1	DESeq2_normalized-brain.xlsx	24	1	Brain	RNA	RNA	-0.0262303	-0.0772042	-0.093836	0.999807	0.779414	0.310935
Kif5a	51229.9	x24m2	DESeq2_normalized-brain.xlsx	24	2	Brain	RNA	RNA	-0.0262303	-0.0772042	-0.093836	0.999807	0.779414	0.310935
Kif5a	49216.4	x24m3	DESeq2_normalized-brain.xlsx	24	3	Brain	RNA	RNA	-0.0262303	-0.0772042	-0.093836	0.999807	0.779414	0.310935
Kif5a	48712.6	x24m4	DESeq2_normalized-brain.xlsx	24	4	Brain	RNA	RNA	-0.0262303	-0.0772042	-0.093836	0.999807	0.779414	0.310935
Kif5a	51338.5	x30m1	DESeq2_normalized-brain.xlsx	30	1	Brain	RNA	RNA	-0.0262303	-0.0772042	-0.093836	0.999807	0.779414	0.310935
Kif5a	49056.7	x30m2	DESeq2_normalized-brain.xlsx	30	2	Brain	RNA	RNA	-0.0262303	-0.0772042	-0.093836	0.999807	0.779414	0.310935
Kif5a	46916.1	x30m3	DESeq2_normalized-brain.xlsx	30	3	Brain	RNA	RNA	-0.0262303	-0.0772042	-0.093836	0.999807	0.779414	0.310935
Kif5a	49878.1	x30m4	DESeq2_normalized-brain.xlsx	30	4	Brain	RNA	RNA	-0.0262303	-0.0772042	-0.093836	0.999807	0.779414	0.310935
Kif5b	6067.78	x6m1	DESeq2_normalized-brain.xlsx	6	1	Brain	RNA	RNA	0.0400717	0.0373107	0.0701996	0.999807	0.946181	0.459826
Kif5b	6570.46	x6m2	DESeq2_normalized-brain.xlsx	6	2	Brain	RNA	RNA	0.0400717	0.0373107	0.0701996	0.999807	0.946181	0.459826
Kif5b	6309.9	x6m3	DESeq2_normalized-brain.xlsx	6	3	Brain	RNA	RNA	0.0400717	0.0373107	0.0701996	0.999807	0.946181	0.459826
Kif5b	6097.3	x6m4	DESeq2_normalized-brain.xlsx	6	4	Brain	RNA	RNA	0.0400717	0.0373107	0.0701996	0.999807	0.946181	0.459826
Kif5b	6208.99	x15m1	DESeq2_normalized-brain.xlsx	15	1	Brain	RNA	RNA	0.0400717	0.0373107	0.0701996	0.999807	0.946181	0.459826
Kif5b	6670.13	x15m2	DESeq2_normalized-brain.xlsx	15	2	Brain	RNA	RNA	0.0400717	0.0373107	0.0701996	0.999807	0.946181	0.459826
Kif5b	6856.71	x15m3	DESeq2_normalized-brain.xlsx	15	3	Brain	RNA	RNA	0.0400717	0.0373107	0.0701996	0.999807	0.946181	0.459826
Kif5b	6043.94	x15m4	DESeq2_normalized-brain.xlsx	15	4	Brain	RNA	RNA	0.0400717	0.0373107	0.0701996	0.999807	0.946181	0.459826
Kif5b	6440.99	x24m1	DESeq2_normalized-brain.xlsx	24	1	Brain	RNA	RNA	0.0400717	0.0373107	0.0701996	0.999807	0.946181	0.459826
Kif5b	6365.57	x24m2	DESeq2_normalized-brain.xlsx	24	2	Brain	RNA	RNA	0.0400717	0.0373107	0.0701996	0.999807	0.946181	0.459826
Kif5b	6866.1	x24m3	DESeq2_normalized-brain.xlsx	24	3	Brain	RNA	RNA	0.0400717	0.0373107	0.0701996	0.999807	0.946181	0.459826
Kif5b	6035.24	x24m4	DESeq2_normalized-brain.xlsx	24	4	Brain	RNA	RNA	0.0400717	0.0373107	0.0701996	0.999807	0.946181	0.459826
Kif5b	6463.37	x30m1	DESeq2_normalized-brain.xlsx	30	1	Brain	RNA	RNA	0.0400717	0.0373107	0.0701996	0.999807	0.946181	0.459826
Kif5b	6460.95	x30m2	DESeq2_normalized-brain.xlsx	30	2	Brain	RNA	RNA	0.0400717	0.0373107	0.0701996	0.999807	0.946181	0.459826
Kif5b	6446.75	x30m3	DESeq2_normalized-brain.xlsx	30	3	Brain	RNA	RNA	0.0400717	0.0373107	0.0701996	0.999807	0.946181	0.459826
Kif5b	6909.54	x30m4	DESeq2_normalized-brain.xlsx	30	4	Brain	RNA	RNA	0.0400717	0.0373107	0.0701996	0.999807	0.946181	0.459826
Kif5c	15484.5	x6m1	DESeq2_normalized-brain.xlsx	6	1	Brain	RNA	RNA	-0.0307154	0.0102294	-0.0320843	0.999807	0.99185	0.786066
Kif5c	16348.1	x6m2	DESeq2_normalized-brain.xlsx	6	2	Brain	RNA	RNA	-0.0307154	0.0102294	-0.0320843	0.999807	0.99185	0.786066
Kif5c	15119.1	x6m3	DESeq2_normalized-brain.xlsx	6	3	Brain	RNA	RNA	-0.0307154	0.0102294	-0.0320843	0.999807	0.99185	0.786066
Kif5c	16348.3	x6m4	DESeq2_normalized-brain.xlsx	6	4	Brain	RNA	RNA	-0.0307154	0.0102294	-0.0320843	0.999807	0.99185	0.786066
Kif5c	15716.8	x15m1	DESeq2_normalized-brain.xlsx	15	1	Brain	RNA	RNA	-0.0307154	0.0102294	-0.0320843	0.999807	0.99185	0.786066
Kif5c	16189.7	x15m2	DESeq2_normalized-brain.xlsx	15	2	Brain	RNA	RNA	-0.0307154	0.0102294	-0.0320843	0.999807	0.99185	0.786066
Kif5c	16022.3	x15m3	DESeq2_normalized-brain.xlsx	15	3	Brain	RNA	RNA	-0.0307154	0.0102294	-0.0320843	0.999807	0.99185	0.786066
Kif5c	14068.3	x15m4	DESeq2_normalized-brain.xlsx	15	4	Brain	RNA	RNA	-0.0307154	0.0102294	-0.0320843	0.999807	0.99185	0.786066
Kif5c	16041	x24m1	DESeq2_normalized-brain.xlsx	24	1	Brain	RNA	RNA	-0.0307154	0.0102294	-0.0320843	0.999807	0.99185	0.786066
Kif5c	16722.5	x24m2	DESeq2_normalized-brain.xlsx	24	2	Brain	RNA	RNA	-0.0307154	0.0102294	-0.0320843	0.999807	0.99185	0.786066
Kif5c	15331.1	x24m3	DESeq2_normalized-brain.xlsx	24	3	Brain	RNA	RNA	-0.0307154	0.0102294	-0.0320843	0.999807	0.99185	0.786066
Kif5c	15616.6	x24m4	DESeq2_normalized-brain.xlsx	24	4	Brain	RNA	RNA	-0.0307154	0.0102294	-0.0320843	0.999807	0.99185	0.786066
Kif5c	15653.4	x30m1	DESeq2_normalized-brain.xlsx	30	1	Brain	RNA	RNA	-0.0307154	0.0102294	-0.0320843	0.999807	0.99185	0.786066
Kif5c	14927.9	x30m2	DESeq2_normalized-brain.xlsx	30	2	Brain	RNA	RNA	-0.0307154	0.0102294	-0.0320843	0.999807	0.99185	0.786066
Kif5c	15162.8	x30m3	DESeq2_normalized-brain.xlsx	30	3	Brain	RNA	RNA	-0.0307154	0.0102294	-0.0320843	0.999807	0.99185	0.786066
Kif5c	16140.9	x30m4	DESeq2_normalized-brain.xlsx	30	4	Brain	RNA	RNA	-0.0307154	0.0102294	-0.0320843	0.999807	0.99185	0.786066
Kif6	38.4176	x6m1	DESeq2_normalized-brain.xlsx	6	1	Brain	RNA	RNA	0.13104	0.381395	0.349063	0.999807	0.767657	0.470698
Kif6	40.0231	x6m2	DESeq2_normalized-brain.xlsx	6	2	Brain	RNA	RNA	0.13104	0.381395	0.349063	0.999807	0.767657	0.470698
Kif6	33.7739	x6m3	DESeq2_normalized-brain.xlsx	6	3	Brain	RNA	RNA	0.13104	0.381395	0.349063	0.999807	0.767657	0.470698
Kif6	29.607	x6m4	DESeq2_normalized-brain.xlsx	6	4	Brain	RNA	RNA	0.13104	0.381395	0.349063	0.999807	0.767657	0.470698
Kif6	44.2679	x15m1	DESeq2_normalized-brain.xlsx	15	1	Brain	RNA	RNA	0.13104	0.381395	0.349063	0.999807	0.767657	0.470698
Kif6	37.3596	x15m2	DESeq2_normalized-brain.xlsx	15	2	Brain	RNA	RNA	0.13104	0.381395	0.349063	0.999807	0.767657	0.470698
Kif6	44.9784	x15m3	DESeq2_normalized-brain.xlsx	15	3	Brain	RNA	RNA	0.13104	0.381395	0.349063	0.999807	0.767657	0.470698
Kif6	33.4326	x15m4	DESeq2_normalized-brain.xlsx	15	4	Brain	RNA	RNA	0.13104	0.381395	0.349063	0.999807	0.767657	0.470698
Kif6	54.4889	x24m1	DESeq2_normalized-brain.xlsx	24	1	Brain	RNA	RNA	0.13104	0.381395	0.349063	0.999807	0.767657	0.470698
Kif6	38.4874	x24m2	DESeq2_normalized-brain.xlsx	24	2	Brain	RNA	RNA	0.13104	0.381395	0.349063	0.999807	0.767657	0.470698
Kif6	52.2843	x24m3	DESeq2_normalized-brain.xlsx	24	3	Brain	RNA	RNA	0.13104	0.381395	0.349063	0.999807	0.767657	0.470698
Kif6	41.1008	x24m4	DESeq2_normalized-brain.xlsx	24	4	Brain	RNA	RNA	0.13104	0.381395	0.349063	0.999807	0.767657	0.470698
Kif6	65.21	x30m1	DESeq2_normalized-brain.xlsx	30	1	Brain	RNA	RNA	0.13104	0.381395	0.349063	0.999807	0.767657	0.470698
Kif6	43.7313	x30m2	DESeq2_normalized-brain.xlsx	30	2	Brain	RNA	RNA	0.13104	0.381395	0.349063	0.999807	0.767657	0.470698
Kif6	39.5466	x30m3	DESeq2_normalized-brain.xlsx	30	3	Brain	RNA	RNA	0.13104	0.381395	0.349063	0.999807	0.767657	0.470698
Kif6	39.336	x30m4	DESeq2_normalized-brain.xlsx	30	4	Brain	RNA	RNA	0.13104	0.381395	0.349063	0.999807	0.767657	0.470698
Kif7	50.4917	x6m1	DESeq2_normalized-brain.xlsx	6	1	Brain	RNA	RNA	-0.359254	-0.582966	-0.191975	0.999807	0.491562	0.758088
Kif7	72.0416	x6m2	DESeq2_normalized-brain.xlsx	6	2	Brain	RNA	RNA	-0.359254	-0.582966	-0.191975	0.999807	0.491562	0.758088
Kif7	39.597	x6m3	DESeq2_normalized-brain.xlsx	6	3	Brain	RNA	RNA	-0.359254	-0.582966	-0.191975	0.999807	0.491562	0.758088
Kif7	33.0902	x6m4	DESeq2_normalized-brain.xlsx	6	4	Brain	RNA	RNA	-0.359254	-0.582966	-0.191975	0.999807	0.491562	0.758088
Kif7	40.9888	x15m1	DESeq2_normalized-brain.xlsx	15	1	Brain	RNA	RNA	-0.359254	-0.582966	-0.191975	0.999807	0.491562	0.758088
Kif7	41.6704	x15m2	DESeq2_normalized-brain.xlsx	15	2	Brain	RNA	RNA	-0.359254	-0.582966	-0.191975	0.999807	0.491562	0.758088
Kif7	31.6515	x15m3	DESeq2_normalized-brain.xlsx	15	3	Brain	RNA	RNA	-0.359254	-0.582966	-0.191975	0.999807	0.491562	0.758088
Kif7	38.5325	x15m4	DESeq2_normalized-brain.xlsx	15	4	Brain	RNA	RNA	-0.359254	-0.582966	-0.191975	0.999807	0.491562	0.758088
Kif7	37.2119	x24m1	DESeq2_normalized-brain.xlsx	24	1	Brain	RNA	RNA	-0.359254	-0.582966	-0.191975	0.999807	0.491562	0.758088
Kif7	32.178	x24m2	DESeq2_normalized-brain.xlsx	24	2	Brain	RNA	RNA	-0.359254	-0.582966	-0.191975	0.999807	0.491562	0.758088
Kif7	30.3586	x24m3	DESeq2_normalized-brain.xlsx	24	3	Brain	RNA	RNA	-0.359254	-0.582966	-0.191975	0.999807	0.491562	0.758088
Kif7	29.5925	x24m4	DESeq2_normalized-brain.xlsx	24	4	Brain	RNA	RNA	-0.359254	-0.582966	-0.191975	0.999807	0.491562	0.758088
Kif7	31.8467	x30m1	DESeq2_normalized-brain.xlsx	30	1	Brain	RNA	RNA	-0.359254	-0.582966	-0.191975	0.999807	0.491562	0.758088
Kif7	33.8565	x30m2	DESeq2_normalized-brain.xlsx	30	2	Brain	RNA	RNA	-0.359254	-0.582966	-0.191975	0.999807	0.491562	0.758088
Kif7	55.3652	x30m3	DESeq2_normalized-brain.xlsx	30	3	Brain	RNA	RNA	-0.359254	-0.582966	-0.191975	0.999807	0.491562	0.758088
Kif7	45.6492	x30m4	DESeq2_normalized-brain.xlsx	30	4	Brain	RNA	RNA	-0.359254	-0.582966	-0.191975	0.999807	0.491562	0.758088
Kif9	66.9563	x6m1	DESeq2_normalized-brain.xlsx	6	1	Brain	RNA	RNA	0.0793344	-0.124232	-0.0452846	0.999807	0.963672	0.937321
Kif9	130.742	x6m2	DESeq2_normalized-brain.xlsx	6	2	Brain	RNA	RNA	0.0793344	-0.124232	-0.0452846	0.999807	0.963672	0.937321
Kif9	103.651	x6m3	DESeq2_normalized-brain.xlsx	6	3	Brain	RNA	RNA	0.0793344	-0.124232	-0.0452846	0.999807	0.963672	0.937321
Kif9	81.8546	x6m4	DESeq2_normalized-brain.xlsx	6	4	Brain	RNA	RNA	0.0793344	-0.124232	-0.0452846	0.999807	0.963672	0.937321
Kif9	136.083	x15m1	DESeq2_normalized-brain.xlsx	15	1	Brain	RNA	RNA	0.0793344	-0.124232	-0.0452846	0.999807	0.963672	0.937321
Kif9	79.03	x15m2	DESeq2_normalized-brain.xlsx	15	2	Brain	RNA	RNA	0.0793344	-0.124232	-0.0452846	0.999807	0.963672	0.937321
Kif9	99.9521	x15m3	DESeq2_normalized-brain.xlsx	15	3	Brain	RNA	RNA	0.0793344	-0.124232	-0.0452846	0.999807	0.963672	0.937321
Kif9	93.498	x15m4	DESeq2_normalized-brain.xlsx	15	4	Brain	RNA	RNA	0.0793344	-0.124232	-0.0452846	0.999807	0.963672	0.937321
Kif9	93.0299	x24m1	DESeq2_normalized-brain.xlsx	24	1	Brain	RNA	RNA	0.0793344	-0.124232	-0.0452846	0.999807	0.963672	0.937321
Kif9	84.5462	x24m2	DESeq2_normalized-brain.xlsx	24	2	Brain	RNA	RNA	0.0793344	-0.124232	-0.0452846	0.999807	0.963672	0.937321
Kif9	87.7026	x24m3	DESeq2_normalized-brain.xlsx	24	3	Brain	RNA	RNA	0.0793344	-0.124232	-0.0452846	0.999807	0.963672	0.937321
Kif9	85.4896	x24m4	DESeq2_normalized-brain.xlsx	24	4	Brain	RNA	RNA	0.0793344	-0.124232	-0.0452846	0.999807	0.963672	0.937321
Kif9	103.123	x30m1	DESeq2_normalized-brain.xlsx	30	1	Brain	RNA	RNA	0.0793344	-0.124232	-0.0452846	0.999807	0.963672	0.937321
Kif9	97.3375	x30m2	DESeq2_normalized-brain.xlsx	30	2	Brain	RNA	RNA	0.0793344	-0.124232	-0.0452846	0.999807	0.963672	0.937321
Kif9	84.366	x30m3	DESeq2_normalized-brain.xlsx	30	3	Brain	RNA	RNA	0.0793344	-0.124232	-0.0452846	0.999807	0.963672	0.937321
Kif9	89.8415	x30m4	DESeq2_normalized-brain.xlsx	30	4	Brain	RNA	RNA	0.0793344	-0.124232	-0.0452846	0.999807	0.963672	0.937321
Kifap3	5263.21	x6m1	DESeq2_normalized-brain.xlsx	6	1	Brain	RNA	RNA	-0.0723192	-0.0703687	-0.0807278	0.998439	0.647879	0.201002
Kifap3	4865.47	x6m2	DESeq2_normalized-brain.xlsx	6	2	Brain	RNA	RNA	-0.0723192	-0.0703687	-0.0807278	0.998439	0.647879	0.201002
Kifap3	5089.38	x6m3	DESeq2_normalized-brain.xlsx	6	3	Brain	RNA	RNA	-0.0723192	-0.0703687	-0.0807278	0.998439	0.647879	0.201002
Kifap3	5059.31	x6m4	DESeq2_normalized-brain.xlsx	6	4	Brain	RNA	RNA	-0.0723192	-0.0703687	-0.0807278	0.998439	0.647879	0.201002
Kifap3	4862.91	x15m1	DESeq2_normalized-brain.xlsx	15	1	Brain	RNA	RNA	-0.0723192	-0.0703687	-0.0807278	0.998439	0.647879	0.201002
Kifap3	4710.19	x15m2	DESeq2_normalized-brain.xlsx	15	2	Brain	RNA	RNA	-0.0723192	-0.0703687	-0.0807278	0.998439	0.647879	0.201002
Kifap3	4739.4	x15m3	DESeq2_normalized-brain.xlsx	15	3	Brain	RNA	RNA	-0.0723192	-0.0703687	-0.0807278	0.998439	0.647879	0.201002
Kifap3	4959.93	x15m4	DESeq2_normalized-brain.xlsx	15	4	Brain	RNA	RNA	-0.0723192	-0.0703687	-0.0807278	0.998439	0.647879	0.201002
Kifap3	4925.93	x24m1	DESeq2_normalized-brain.xlsx	24	1	Brain	RNA	RNA	-0.0723192	-0.0703687	-0.0807278	0.998439	0.647879	0.201002
Kifap3	4884.75	x24m2	DESeq2_normalized-brain.xlsx	24	2	Brain	RNA	RNA	-0.0723192	-0.0703687	-0.0807278	0.998439	0.647879	0.201002
Kifap3	4751.12	x24m3	DESeq2_normalized-brain.xlsx	24	3	Brain	RNA	RNA	-0.0723192	-0.0703687	-0.0807278	0.998439	0.647879	0.201002
Kifap3	4733.16	x24m4	DESeq2_normalized-brain.xlsx	24	4	Brain	RNA	RNA	-0.0723192	-0.0703687	-0.0807278	0.998439	0.647879	0.201002
Kifap3	4881.65	x30m1	DESeq2_normalized-brain.xlsx	30	1	Brain	RNA	RNA	-0.0723192	-0.0703687	-0.0807278	0.998439	0.647879	0.201002
Kifap3	4886.62	x30m2	DESeq2_normalized-brain.xlsx	30	2	Brain	RNA	RNA	-0.0723192	-0.0703687	-0.0807278	0.998439	0.647879	0.201002
Kifap3	4523.47	x30m3	DESeq2_normalized-brain.xlsx	30	3	Brain	RNA	RNA	-0.0723192	-0.0703687	-0.0807278	0.998439	0.647879	0.201002
Kifap3	4906.32	x30m4	DESeq2_normalized-brain.xlsx	30	4	Brain	RNA	RNA	-0.0723192	-0.0703687	-0.0807278	0.998439	0.647879	0.201002
Kifbp	2874.73	x6m1	DESeq2_normalized-brain.xlsx	6	1	Brain	RNA	RNA	-0.0102248	-0.0399759	-0.0206299	0.999807	0.908968	0.840693
Kifbp	2698.89	x6m2	DESeq2_normalized-brain.xlsx	6	2	Brain	RNA	RNA	-0.0102248	-0.0399759	-0.0206299	0.999807	0.908968	0.840693
Kifbp	2845.16	x6m3	DESeq2_normalized-brain.xlsx	6	3	Brain	RNA	RNA	-0.0102248	-0.0399759	-0.0206299	0.999807	0.908968	0.840693
Kifbp	2788.28	x6m4	DESeq2_normalized-brain.xlsx	6	4	Brain	RNA	RNA	-0.0102248	-0.0399759	-0.0206299	0.999807	0.908968	0.840693
Kifbp	2787.24	x15m1	DESeq2_normalized-brain.xlsx	15	1	Brain	RNA	RNA	-0.0102248	-0.0399759	-0.0206299	0.999807	0.908968	0.840693
Kifbp	2697.08	x15m2	DESeq2_normalized-brain.xlsx	15	2	Brain	RNA	RNA	-0.0102248	-0.0399759	-0.0206299	0.999807	0.908968	0.840693
Kifbp	2722.03	x15m3	DESeq2_normalized-brain.xlsx	15	3	Brain	RNA	RNA	-0.0102248	-0.0399759	-0.0206299	0.999807	0.908968	0.840693
Kifbp	2897.3	x15m4	DESeq2_normalized-brain.xlsx	15	4	Brain	RNA	RNA	-0.0102248	-0.0399759	-0.0206299	0.999807	0.908968	0.840693
Kifbp	2747.7	x24m1	DESeq2_normalized-brain.xlsx	24	1	Brain	RNA	RNA	-0.0102248	-0.0399759	-0.0206299	0.999807	0.908968	0.840693
Kifbp	2805.8	x24m2	DESeq2_normalized-brain.xlsx	24	2	Brain	RNA	RNA	-0.0102248	-0.0399759	-0.0206299	0.999807	0.908968	0.840693
Kifbp	2669.87	x24m3	DESeq2_normalized-brain.xlsx	24	3	Brain	RNA	RNA	-0.0102248	-0.0399759	-0.0206299	0.999807	0.908968	0.840693
Kifbp	2655.11	x24m4	DESeq2_normalized-brain.xlsx	24	4	Brain	RNA	RNA	-0.0102248	-0.0399759	-0.0206299	0.999807	0.908968	0.840693
Kifbp	2820.71	x30m1	DESeq2_normalized-brain.xlsx	30	1	Brain	RNA	RNA	-0.0102248	-0.0399759	-0.0206299	0.999807	0.908968	0.840693
Kifbp	2772	x30m2	DESeq2_normalized-brain.xlsx	30	2	Brain	RNA	RNA	-0.0102248	-0.0399759	-0.0206299	0.999807	0.908968	0.840693
Kifbp	2716.85	x30m3	DESeq2_normalized-brain.xlsx	30	3	Brain	RNA	RNA	-0.0102248	-0.0399759	-0.0206299	0.999807	0.908968	0.840693
Kifbp	2758.38	x30m4	DESeq2_normalized-brain.xlsx	30	4	Brain	RNA	RNA	-0.0102248	-0.0399759	-0.0206299	0.999807	0.908968	0.840693
Kifc1	13.1717	x6m1	DESeq2_normalized-brain.xlsx	6	1	Brain	RNA	RNA	0.188762	-0.644188	-0.239667	0.999807	0.834369	0.848425
Kifc1	32.0185	x6m2	DESeq2_normalized-brain.xlsx	6	2	Brain	RNA	RNA	0.188762	-0.644188	-0.239667	0.999807	0.834369	0.848425
Kifc1	11.6462	x6m3	DESeq2_normalized-brain.xlsx	6	3	Brain	RNA	RNA	0.188762	-0.644188	-0.239667	0.999807	0.834369	0.848425
Kifc1	22.6406	x6m4	DESeq2_normalized-brain.xlsx	6	4	Brain	RNA	RNA	0.188762	-0.644188	-0.239667	0.999807	0.834369	0.848425
Kifc1	21.3142	x15m1	DESeq2_normalized-brain.xlsx	15	1	Brain	RNA	RNA	0.188762	-0.644188	-0.239667	0.999807	0.834369	0.848425
Kifc1	20.1167	x15m2	DESeq2_normalized-brain.xlsx	15	2	Brain	RNA	RNA	0.188762	-0.644188	-0.239667	0.999807	0.834369	0.848425
Kifc1	28.3198	x15m3	DESeq2_normalized-brain.xlsx	15	3	Brain	RNA	RNA	0.188762	-0.644188	-0.239667	0.999807	0.834369	0.848425
Kifc1	20.3996	x15m4	DESeq2_normalized-brain.xlsx	15	4	Brain	RNA	RNA	0.188762	-0.644188	-0.239667	0.999807	0.834369	0.848425
Kifc1	5.31599	x24m1	DESeq2_normalized-brain.xlsx	24	1	Brain	RNA	RNA	0.188762	-0.644188	-0.239667	0.999807	0.834369	0.848425
Kifc1	22.083	x24m2	DESeq2_normalized-brain.xlsx	24	2	Brain	RNA	RNA	0.188762	-0.644188	-0.239667	0.999807	0.834369	0.848425
Kifc1	20.2391	x24m3	DESeq2_normalized-brain.xlsx	24	3	Brain	RNA	RNA	0.188762	-0.644188	-0.239667	0.999807	0.834369	0.848425
Kifc1	1.64403	x24m4	DESeq2_normalized-brain.xlsx	24	4	Brain	RNA	RNA	0.188762	-0.644188	-0.239667	0.999807	0.834369	0.848425
Kifc1	19.7146	x30m1	DESeq2_normalized-brain.xlsx	30	1	Brain	RNA	RNA	0.188762	-0.644188	-0.239667	0.999807	0.834369	0.848425
Kifc1	16.9283	x30m2	DESeq2_normalized-brain.xlsx	30	2	Brain	RNA	RNA	0.188762	-0.644188	-0.239667	0.999807	0.834369	0.848425
Kifc1	12.5231	x30m3	DESeq2_normalized-brain.xlsx	30	3	Brain	RNA	RNA	0.188762	-0.644188	-0.239667	0.999807	0.834369	0.848425
Kifc1	17.9683	x30m4	DESeq2_normalized-brain.xlsx	30	4	Brain	RNA	RNA	0.188762	-0.644188	-0.239667	0.999807	0.834369	0.848425
Kifc2	7561.68	x6m1	DESeq2_normalized-brain.xlsx	6	1	Brain	RNA	RNA	-0.0256843	0.0286338	-0.0568686	0.999807	0.944481	0.410034
Kifc2	7601.72	x6m2	DESeq2_normalized-brain.xlsx	6	2	Brain	RNA	RNA	-0.0256843	0.0286338	-0.0568686	0.999807	0.944481	0.410034
Kifc2	7546.73	x6m3	DESeq2_normalized-brain.xlsx	6	3	Brain	RNA	RNA	-0.0256843	0.0286338	-0.0568686	0.999807	0.944481	0.410034
Kifc2	7885.91	x6m4	DESeq2_normalized-brain.xlsx	6	4	Brain	RNA	RNA	-0.0256843	0.0286338	-0.0568686	0.999807	0.944481	0.410034
Kifc2	7530.46	x15m1	DESeq2_normalized-brain.xlsx	15	1	Brain	RNA	RNA	-0.0256843	0.0286338	-0.0568686	0.999807	0.944481	0.410034
Kifc2	7822.54	x15m2	DESeq2_normalized-brain.xlsx	15	2	Brain	RNA	RNA	-0.0256843	0.0286338	-0.0568686	0.999807	0.944481	0.410034
Kifc2	7166.56	x15m3	DESeq2_normalized-brain.xlsx	15	3	Brain	RNA	RNA	-0.0256843	0.0286338	-0.0568686	0.999807	0.944481	0.410034
Kifc2	7516.11	x15m4	DESeq2_normalized-brain.xlsx	15	4	Brain	RNA	RNA	-0.0256843	0.0286338	-0.0568686	0.999807	0.944481	0.410034
Kifc2	7908.2	x24m1	DESeq2_normalized-brain.xlsx	24	1	Brain	RNA	RNA	-0.0256843	0.0286338	-0.0568686	0.999807	0.944481	0.410034
Kifc2	8055.86	x24m2	DESeq2_normalized-brain.xlsx	24	2	Brain	RNA	RNA	-0.0256843	0.0286338	-0.0568686	0.999807	0.944481	0.410034
Kifc2	7270.89	x24m3	DESeq2_normalized-brain.xlsx	24	3	Brain	RNA	RNA	-0.0256843	0.0286338	-0.0568686	0.999807	0.944481	0.410034
Kifc2	7920.94	x24m4	DESeq2_normalized-brain.xlsx	24	4	Brain	RNA	RNA	-0.0256843	0.0286338	-0.0568686	0.999807	0.944481	0.410034
Kifc2	7350.53	x30m1	DESeq2_normalized-brain.xlsx	30	1	Brain	RNA	RNA	-0.0256843	0.0286338	-0.0568686	0.999807	0.944481	0.410034
Kifc2	7321.47	x30m2	DESeq2_normalized-brain.xlsx	30	2	Brain	RNA	RNA	-0.0256843	0.0286338	-0.0568686	0.999807	0.944481	0.410034
Kifc2	7448.6	x30m3	DESeq2_normalized-brain.xlsx	30	3	Brain	RNA	RNA	-0.0256843	0.0286338	-0.0568686	0.999807	0.944481	0.410034
Kifc2	7279.59	x30m4	DESeq2_normalized-brain.xlsx	30	4	Brain	RNA	RNA	-0.0256843	0.0286338	-0.0568686	0.999807	0.944481	0.410034
Kifc3	896.776	x6m1	DESeq2_normalized-brain.xlsx	6	1	Brain	RNA	RNA	0.0238297	-0.0266668	-0.177313	0.999807	0.980823	0.0600819
Kifc3	904.522	x6m2	DESeq2_normalized-brain.xlsx	6	2	Brain	RNA	RNA	0.0238297	-0.0266668	-0.177313	0.999807	0.980823	0.0600819
Kifc3	853.666	x6m3	DESeq2_normalized-brain.xlsx	6	3	Brain	RNA	RNA	0.0238297	-0.0266668	-0.177313	0.999807	0.980823	0.0600819
Kifc3	881.243	x6m4	DESeq2_normalized-brain.xlsx	6	4	Brain	RNA	RNA	0.0238297	-0.0266668	-0.177313	0.999807	0.980823	0.0600819
Kifc3	919.789	x15m1	DESeq2_normalized-brain.xlsx	15	1	Brain	RNA	RNA	0.0238297	-0.0266668	-0.177313	0.999807	0.980823	0.0600819
Kifc3	918.185	x15m2	DESeq2_normalized-brain.xlsx	15	2	Brain	RNA	RNA	0.0238297	-0.0266668	-0.177313	0.999807	0.980823	0.0600819
Kifc3	877.913	x15m3	DESeq2_normalized-brain.xlsx	15	3	Brain	RNA	RNA	0.0238297	-0.0266668	-0.177313	0.999807	0.980823	0.0600819
Kifc3	883.415	x15m4	DESeq2_normalized-brain.xlsx	15	4	Brain	RNA	RNA	0.0238297	-0.0266668	-0.177313	0.999807	0.980823	0.0600819
Kifc3	858.533	x24m1	DESeq2_normalized-brain.xlsx	24	1	Brain	RNA	RNA	0.0238297	-0.0266668	-0.177313	0.999807	0.980823	0.0600819
Kifc3	783.63	x24m2	DESeq2_normalized-brain.xlsx	24	2	Brain	RNA	RNA	0.0238297	-0.0266668	-0.177313	0.999807	0.980823	0.0600819
Kifc3	898.952	x24m3	DESeq2_normalized-brain.xlsx	24	3	Brain	RNA	RNA	0.0238297	-0.0266668	-0.177313	0.999807	0.980823	0.0600819
Kifc3	963.402	x24m4	DESeq2_normalized-brain.xlsx	24	4	Brain	RNA	RNA	0.0238297	-0.0266668	-0.177313	0.999807	0.980823	0.0600819
Kifc3	774.937	x30m1	DESeq2_normalized-brain.xlsx	30	1	Brain	RNA	RNA	0.0238297	-0.0266668	-0.177313	0.999807	0.980823	0.0600819
Kifc3	794.217	x30m2	DESeq2_normalized-brain.xlsx	30	2	Brain	RNA	RNA	0.0238297	-0.0266668	-0.177313	0.999807	0.980823	0.0600819
Kifc3	754.681	x30m3	DESeq2_normalized-brain.xlsx	30	3	Brain	RNA	RNA	0.0238297	-0.0266668	-0.177313	0.999807	0.980823	0.0600819
Kifc3	802.746	x30m4	DESeq2_normalized-brain.xlsx	30	4	Brain	RNA	RNA	0.0238297	-0.0266668	-0.177313	0.999807	0.980823	0.0600819
Kifc5b	50.4917	x6m1	DESeq2_normalized-brain.xlsx	6	1	Brain	RNA	RNA	0.287765	0.0397581	-0.0538089	0.999807	0.993432	0.941578
Kifc5b	37.3549	x6m2	DESeq2_normalized-brain.xlsx	6	2	Brain	RNA	RNA	0.287765	0.0397581	-0.0538089	0.999807	0.993432	0.941578
Kifc5b	34.9386	x6m3	DESeq2_normalized-brain.xlsx	6	3	Brain	RNA	RNA	0.287765	0.0397581	-0.0538089	0.999807	0.993432	0.941578
Kifc5b	27.8654	x6m4	DESeq2_normalized-brain.xlsx	6	4	Brain	RNA	RNA	0.287765	0.0397581	-0.0538089	0.999807	0.993432	0.941578
Kifc5b	55.7448	x15m1	DESeq2_normalized-brain.xlsx	15	1	Brain	RNA	RNA	0.287765	0.0397581	-0.0538089	0.999807	0.993432	0.941578
Kifc5b	43.1073	x15m2	DESeq2_normalized-brain.xlsx	15	2	Brain	RNA	RNA	0.287765	0.0397581	-0.0538089	0.999807	0.993432	0.941578
Kifc5b	44.9784	x15m3	DESeq2_normalized-brain.xlsx	15	3	Brain	RNA	RNA	0.287765	0.0397581	-0.0538089	0.999807	0.993432	0.941578
Kifc5b	44.7657	x15m4	DESeq2_normalized-brain.xlsx	15	4	Brain	RNA	RNA	0.287765	0.0397581	-0.0538089	0.999807	0.993432	0.941578
Kifc5b	46.5149	x24m1	DESeq2_normalized-brain.xlsx	24	1	Brain	RNA	RNA	0.287765	0.0397581	-0.0538089	0.999807	0.993432	0.941578
Kifc5b	37.8565	x24m2	DESeq2_normalized-brain.xlsx	24	2	Brain	RNA	RNA	0.287765	0.0397581	-0.0538089	0.999807	0.993432	0.941578
Kifc5b	40.4781	x24m3	DESeq2_normalized-brain.xlsx	24	3	Brain	RNA	RNA	0.287765	0.0397581	-0.0538089	0.999807	0.993432	0.941578
Kifc5b	29.5925	x24m4	DESeq2_normalized-brain.xlsx	24	4	Brain	RNA	RNA	0.287765	0.0397581	-0.0538089	0.999807	0.993432	0.941578
Kifc5b	36.3963	x30m1	DESeq2_normalized-brain.xlsx	30	1	Brain	RNA	RNA	0.287765	0.0397581	-0.0538089	0.999807	0.993432	0.941578
Kifc5b	39.4993	x30m2	DESeq2_normalized-brain.xlsx	30	2	Brain	RNA	RNA	0.287765	0.0397581	-0.0538089	0.999807	0.993432	0.941578
Kifc5b	38.2284	x30m3	DESeq2_normalized-brain.xlsx	30	3	Brain	RNA	RNA	0.287765	0.0397581	-0.0538089	0.999807	0.993432	0.941578
Kifc5b	34.4797	x30m4	DESeq2_normalized-brain.xlsx	30	4	Brain	RNA	RNA	0.287765	0.0397581	-0.0538089	0.999807	0.993432	0.941578
Kin	181.111	x6m1	DESeq2_normalized-brain.xlsx	6	1	Brain	RNA	RNA	-0.152886	-0.094816	-0.117954	0.999807	0.966919	0.756772
Kin	174.767	x6m2	DESeq2_normalized-brain.xlsx	6	2	Brain	RNA	RNA	-0.152886	-0.094816	-0.117954	0.999807	0.966919	0.756772
Kin	158.388	x6m3	DESeq2_normalized-brain.xlsx	6	3	Brain	RNA	RNA	-0.152886	-0.094816	-0.117954	0.999807	0.966919	0.756772
Kin	148.035	x6m4	DESeq2_normalized-brain.xlsx	6	4	Brain	RNA	RNA	-0.152886	-0.094816	-0.117954	0.999807	0.966919	0.756772
Kin	165.595	x15m1	DESeq2_normalized-brain.xlsx	15	1	Brain	RNA	RNA	-0.152886	-0.094816	-0.117954	0.999807	0.966919	0.756772
Kin	126.448	x15m2	DESeq2_normalized-brain.xlsx	15	2	Brain	RNA	RNA	-0.152886	-0.094816	-0.117954	0.999807	0.966919	0.756772
Kin	134.935	x15m3	DESeq2_normalized-brain.xlsx	15	3	Brain	RNA	RNA	-0.152886	-0.094816	-0.117954	0.999807	0.966919	0.756772
Kin	166.03	x15m4	DESeq2_normalized-brain.xlsx	15	4	Brain	RNA	RNA	-0.152886	-0.094816	-0.117954	0.999807	0.966919	0.756772
Kin	166.125	x24m1	DESeq2_normalized-brain.xlsx	24	1	Brain	RNA	RNA	-0.152886	-0.094816	-0.117954	0.999807	0.966919	0.756772
Kin	141.331	x24m2	DESeq2_normalized-brain.xlsx	24	2	Brain	RNA	RNA	-0.152886	-0.094816	-0.117954	0.999807	0.966919	0.756772
Kin	139.987	x24m3	DESeq2_normalized-brain.xlsx	24	3	Brain	RNA	RNA	-0.152886	-0.094816	-0.117954	0.999807	0.966919	0.756772
Kin	175.911	x24m4	DESeq2_normalized-brain.xlsx	24	4	Brain	RNA	RNA	-0.152886	-0.094816	-0.117954	0.999807	0.966919	0.756772
Kin	131.936	x30m1	DESeq2_normalized-brain.xlsx	30	1	Brain	RNA	RNA	-0.152886	-0.094816	-0.117954	0.999807	0.966919	0.756772
Kin	149.533	x30m2	DESeq2_normalized-brain.xlsx	30	2	Brain	RNA	RNA	-0.152886	-0.094816	-0.117954	0.999807	0.966919	0.756772
Kin	201.028	x30m3	DESeq2_normalized-brain.xlsx	30	3	Brain	RNA	RNA	-0.152886	-0.094816	-0.117954	0.999807	0.966919	0.756772
Kin	126.264	x30m4	DESeq2_normalized-brain.xlsx	30	4	Brain	RNA	RNA	-0.152886	-0.094816	-0.117954	0.999807	0.966919	0.756772
Kir3dl1	0	x6m1	DESeq2_normalized-brain.xlsx	6	1	Brain	RNA	RNA
Kir3dl1	0	x6m2	DESeq2_normalized-brain.xlsx	6	2	Brain	RNA	RNA
Kir3dl1	0	x6m3	DESeq2_normalized-brain.xlsx	6	3	Brain	RNA	RNA
Kir3dl1	0	x6m4	DESeq2_normalized-brain.xlsx	6	4	Brain	RNA	RNA
Kir3dl1	0	x15m1	DESeq2_normalized-brain.xlsx	15	1	Brain	RNA	RNA
Kir3dl1	0	x15m2	DESeq2_normalized-brain.xlsx	15	2	Brain	RNA	RNA
Kir3dl1	0	x15m3	DESeq2_normalized-brain.xlsx	15	3	Brain	RNA	RNA
Kir3dl1	0	x15m4	DESeq2_normalized-brain.xlsx	15	4	Brain	RNA	RNA
Kir3dl1	0	x24m1	DESeq2_normalized-brain.xlsx	24	1	Brain	RNA	RNA
Kir3dl1	0	x24m2	DESeq2_normalized-brain.xlsx	24	2	Brain	RNA	RNA
Kir3dl1	0	x24m3	DESeq2_normalized-brain.xlsx	24	3	Brain	RNA	RNA
Kir3dl1	0	x24m4	DESeq2_normalized-brain.xlsx	24	4	Brain	RNA	RNA
Kir3dl1	0	x30m1	DESeq2_normalized-brain.xlsx	30	1	Brain	RNA	RNA
Kir3dl1	0	x30m2	DESeq2_normalized-brain.xlsx	30	2	Brain	RNA	RNA
Kir3dl1	0	x30m3	DESeq2_normalized-brain.xlsx	30	3	Brain	RNA	RNA
Kir3dl1	0	x30m4	DESeq2_normalized-brain.xlsx	30	4	Brain	RNA	RNA
Kir3dl2	3.29293	x6m1	DESeq2_normalized-brain.xlsx	6	1	Brain	RNA	RNA	0.311896	-0.649405	0.529959
Kir3dl2	2.66821	x6m2	DESeq2_normalized-brain.xlsx	6	2	Brain	RNA	RNA	0.311896	-0.649405	0.529959
Kir3dl2	1.16462	x6m3	DESeq2_normalized-brain.xlsx	6	3	Brain	RNA	RNA	0.311896	-0.649405	0.529959
Kir3dl2	3.48317	x6m4	DESeq2_normalized-brain.xlsx	6	4	Brain	RNA	RNA	0.311896	-0.649405	0.529959
Kir3dl2	3.27911	x15m1	DESeq2_normalized-brain.xlsx	15	1	Brain	RNA	RNA	0.311896	-0.649405	0.529959
Kir3dl2	2.87382	x15m2	DESeq2_normalized-brain.xlsx	15	2	Brain	RNA	RNA	0.311896	-0.649405	0.529959
Kir3dl2	3.33174	x15m3	DESeq2_normalized-brain.xlsx	15	3	Brain	RNA	RNA	0.311896	-0.649405	0.529959
Kir3dl2	3.39993	x15m4	DESeq2_normalized-brain.xlsx	15	4	Brain	RNA	RNA	0.311896	-0.649405	0.529959
Kir3dl2	1.329	x24m1	DESeq2_normalized-brain.xlsx	24	1	Brain	RNA	RNA	0.311896	-0.649405	0.529959
Kir3dl2	3.78565	x24m2	DESeq2_normalized-brain.xlsx	24	2	Brain	RNA	RNA	0.311896	-0.649405	0.529959
Kir3dl2	0	x24m3	DESeq2_normalized-brain.xlsx	24	3	Brain	RNA	RNA	0.311896	-0.649405	0.529959
Kir3dl2	0	x24m4	DESeq2_normalized-brain.xlsx	24	4	Brain	RNA	RNA	0.311896	-0.649405	0.529959
Kir3dl2	6.06604	x30m1	DESeq2_normalized-brain.xlsx	30	1	Brain	RNA	RNA	0.311896	-0.649405	0.529959
Kir3dl2	4.23206	x30m2	DESeq2_normalized-brain.xlsx	30	2	Brain	RNA	RNA	0.311896	-0.649405	0.529959
Kir3dl2	3.29555	x30m3	DESeq2_normalized-brain.xlsx	30	3	Brain	RNA	RNA	0.311896	-0.649405	0.529959
Kir3dl2	2.42815	x30m4	DESeq2_normalized-brain.xlsx	30	4	Brain	RNA	RNA	0.311896	-0.649405	0.529959
Kirrel	152.573	x6m1	DESeq2_normalized-brain.xlsx	6	1	Brain	RNA	RNA	-0.0567678	-0.149867	0.0569091	0.999807	0.908968	0.886231
Kirrel	186.774	x6m2	DESeq2_normalized-brain.xlsx	6	2	Brain	RNA	RNA	-0.0567678	-0.149867	0.0569091	0.999807	0.908968	0.886231
Kirrel	123.45	x6m3	DESeq2_normalized-brain.xlsx	6	3	Brain	RNA	RNA	-0.0567678	-0.149867	0.0569091	0.999807	0.908968	0.886231
Kirrel	155.001	x6m4	DESeq2_normalized-brain.xlsx	6	4	Brain	RNA	RNA	-0.0567678	-0.149867	0.0569091	0.999807	0.908968	0.886231
Kirrel	181.99	x15m1	DESeq2_normalized-brain.xlsx	15	1	Brain	RNA	RNA	-0.0567678	-0.149867	0.0569091	0.999807	0.908968	0.886231
Kirrel	140.817	x15m2	DESeq2_normalized-brain.xlsx	15	2	Brain	RNA	RNA	-0.0567678	-0.149867	0.0569091	0.999807	0.908968	0.886231
Kirrel	133.269	x15m3	DESeq2_normalized-brain.xlsx	15	3	Brain	RNA	RNA	-0.0567678	-0.149867	0.0569091	0.999807	0.908968	0.886231
Kirrel	139.964	x15m4	DESeq2_normalized-brain.xlsx	15	4	Brain	RNA	RNA	-0.0567678	-0.149867	0.0569091	0.999807	0.908968	0.886231
Kirrel	134.893	x24m1	DESeq2_normalized-brain.xlsx	24	1	Brain	RNA	RNA	-0.0567678	-0.149867	0.0569091	0.999807	0.908968	0.886231
Kirrel	130.605	x24m2	DESeq2_normalized-brain.xlsx	24	2	Brain	RNA	RNA	-0.0567678	-0.149867	0.0569091	0.999807	0.908968	0.886231
Kirrel	155.166	x24m3	DESeq2_normalized-brain.xlsx	24	3	Brain	RNA	RNA	-0.0567678	-0.149867	0.0569091	0.999807	0.908968	0.886231
Kirrel	139.743	x24m4	DESeq2_normalized-brain.xlsx	24	4	Brain	RNA	RNA	-0.0567678	-0.149867	0.0569091	0.999807	0.908968	0.886231
Kirrel	142.552	x30m1	DESeq2_normalized-brain.xlsx	30	1	Brain	RNA	RNA	-0.0567678	-0.149867	0.0569091	0.999807	0.908968	0.886231
Kirrel	187.621	x30m2	DESeq2_normalized-brain.xlsx	30	2	Brain	RNA	RNA	-0.0567678	-0.149867	0.0569091	0.999807	0.908968	0.886231
Kirrel	143.686	x30m3	DESeq2_normalized-brain.xlsx	30	3	Brain	RNA	RNA	-0.0567678	-0.149867	0.0569091	0.999807	0.908968	0.886231
Kirrel	168.028	x30m4	DESeq2_normalized-brain.xlsx	30	4	Brain	RNA	RNA	-0.0567678	-0.149867	0.0569091	0.999807	0.908968	0.886231
Kirrel2	107.569	x6m1	DESeq2_normalized-brain.xlsx	6	1	Brain	RNA	RNA	0.189022	0.165285	0.176006	0.999807	0.940127	0.704132
Kirrel2	85.3826	x6m2	DESeq2_normalized-brain.xlsx	6	2	Brain	RNA	RNA	0.189022	0.165285	0.176006	0.999807	0.940127	0.704132
Kirrel2	94.3341	x6m3	DESeq2_normalized-brain.xlsx	6	3	Brain	RNA	RNA	0.189022	0.165285	0.176006	0.999807	0.940127	0.704132
Kirrel2	102.754	x6m4	DESeq2_normalized-brain.xlsx	6	4	Brain	RNA	RNA	0.189022	0.165285	0.176006	0.999807	0.940127	0.704132
Kirrel2	108.21	x15m1	DESeq2_normalized-brain.xlsx	15	1	Brain	RNA	RNA	0.189022	0.165285	0.176006	0.999807	0.940127	0.704132
Kirrel2	103.457	x15m2	DESeq2_normalized-brain.xlsx	15	2	Brain	RNA	RNA	0.189022	0.165285	0.176006	0.999807	0.940127	0.704132
Kirrel2	121.608	x15m3	DESeq2_normalized-brain.xlsx	15	3	Brain	RNA	RNA	0.189022	0.165285	0.176006	0.999807	0.940127	0.704132
Kirrel2	111.631	x15m4	DESeq2_normalized-brain.xlsx	15	4	Brain	RNA	RNA	0.189022	0.165285	0.176006	0.999807	0.940127	0.704132
Kirrel2	92.3654	x24m1	DESeq2_normalized-brain.xlsx	24	1	Brain	RNA	RNA	0.189022	0.165285	0.176006	0.999807	0.940127	0.704132
Kirrel2	136.914	x24m2	DESeq2_normalized-brain.xlsx	24	2	Brain	RNA	RNA	0.189022	0.165285	0.176006	0.999807	0.940127	0.704132
Kirrel2	114.688	x24m3	DESeq2_normalized-brain.xlsx	24	3	Brain	RNA	RNA	0.189022	0.165285	0.176006	0.999807	0.940127	0.704132
Kirrel2	90.4217	x24m4	DESeq2_normalized-brain.xlsx	24	4	Brain	RNA	RNA	0.189022	0.165285	0.176006	0.999807	0.940127	0.704132
Kirrel2	90.9907	x30m1	DESeq2_normalized-brain.xlsx	30	1	Brain	RNA	RNA	0.189022	0.165285	0.176006	0.999807	0.940127	0.704132
Kirrel2	111.444	x30m2	DESeq2_normalized-brain.xlsx	30	2	Brain	RNA	RNA	0.189022	0.165285	0.176006	0.999807	0.940127	0.704132
Kirrel2	156.209	x30m3	DESeq2_normalized-brain.xlsx	30	3	Brain	RNA	RNA	0.189022	0.165285	0.176006	0.999807	0.940127	0.704132
Kirrel2	80.1289	x30m4	DESeq2_normalized-brain.xlsx	30	4	Brain	RNA	RNA	0.189022	0.165285	0.176006	0.999807	0.940127	0.704132
Kirrel3	896.776	x6m1	DESeq2_normalized-brain.xlsx	6	1	Brain	RNA	RNA	-0.107533	0.000361115	-0.0576322	0.999807	0.999466	0.767682
Kirrel3	833.814	x6m2	DESeq2_normalized-brain.xlsx	6	2	Brain	RNA	RNA	-0.107533	0.000361115	-0.0576322	0.999807	0.999466	0.767682
Kirrel3	802.422	x6m3	DESeq2_normalized-brain.xlsx	6	3	Brain	RNA	RNA	-0.107533	0.000361115	-0.0576322	0.999807	0.999466	0.767682
Kirrel3	682.702	x6m4	DESeq2_normalized-brain.xlsx	6	4	Brain	RNA	RNA	-0.107533	0.000361115	-0.0576322	0.999807	0.999466	0.767682
Kirrel3	809.939	x15m1	DESeq2_normalized-brain.xlsx	15	1	Brain	RNA	RNA	-0.107533	0.000361115	-0.0576322	0.999807	0.999466	0.767682
Kirrel3	727.076	x15m2	DESeq2_normalized-brain.xlsx	15	2	Brain	RNA	RNA	-0.107533	0.000361115	-0.0576322	0.999807	0.999466	0.767682
Kirrel3	739.645	x15m3	DESeq2_normalized-brain.xlsx	15	3	Brain	RNA	RNA	-0.107533	0.000361115	-0.0576322	0.999807	0.999466	0.767682
Kirrel3	727.018	x15m4	DESeq2_normalized-brain.xlsx	15	4	Brain	RNA	RNA	-0.107533	0.000361115	-0.0576322	0.999807	0.999466	0.767682
Kirrel3	824.643	x24m1	DESeq2_normalized-brain.xlsx	24	1	Brain	RNA	RNA	-0.107533	0.000361115	-0.0576322	0.999807	0.999466	0.767682
Kirrel3	869.438	x24m2	DESeq2_normalized-brain.xlsx	24	2	Brain	RNA	RNA	-0.107533	0.000361115	-0.0576322	0.999807	0.999466	0.767682
Kirrel3	794.384	x24m3	DESeq2_normalized-brain.xlsx	24	3	Brain	RNA	RNA	-0.107533	0.000361115	-0.0576322	0.999807	0.999466	0.767682
Kirrel3	723.373	x24m4	DESeq2_normalized-brain.xlsx	24	4	Brain	RNA	RNA	-0.107533	0.000361115	-0.0576322	0.999807	0.999466	0.767682
Kirrel3	823.466	x30m1	DESeq2_normalized-brain.xlsx	30	1	Brain	RNA	RNA	-0.107533	0.000361115	-0.0576322	0.999807	0.999466	0.767682
Kirrel3	821.02	x30m2	DESeq2_normalized-brain.xlsx	30	2	Brain	RNA	RNA	-0.107533	0.000361115	-0.0576322	0.999807	0.999466	0.767682
Kirrel3	737.544	x30m3	DESeq2_normalized-brain.xlsx	30	3	Brain	RNA	RNA	-0.107533	0.000361115	-0.0576322	0.999807	0.999466	0.767682
Kirrel3	736.701	x30m4	DESeq2_normalized-brain.xlsx	30	4	Brain	RNA	RNA	-0.107533	0.000361115	-0.0576322	0.999807	0.999466	0.767682
Kiss1	0	x6m1	DESeq2_normalized-brain.xlsx	6	1	Brain	RNA	RNA	2.02883	2.89531	-0.508083
Kiss1	0	x6m2	DESeq2_normalized-brain.xlsx	6	2	Brain	RNA	RNA	2.02883	2.89531	-0.508083
Kiss1	0	x6m3	DESeq2_normalized-brain.xlsx	6	3	Brain	RNA	RNA	2.02883	2.89531	-0.508083
Kiss1	1.74159	x6m4	DESeq2_normalized-brain.xlsx	6	4	Brain	RNA	RNA	2.02883	2.89531	-0.508083
Kiss1	1.63955	x15m1	DESeq2_normalized-brain.xlsx	15	1	Brain	RNA	RNA	2.02883	2.89531	-0.508083
Kiss1	0	x15m2	DESeq2_normalized-brain.xlsx	15	2	Brain	RNA	RNA	2.02883	2.89531	-0.508083
Kiss1	1.66587	x15m3	DESeq2_normalized-brain.xlsx	15	3	Brain	RNA	RNA	2.02883	2.89531	-0.508083
Kiss1	2.83327	x15m4	DESeq2_normalized-brain.xlsx	15	4	Brain	RNA	RNA	2.02883	2.89531	-0.508083
Kiss1	3.98699	x24m1	DESeq2_normalized-brain.xlsx	24	1	Brain	RNA	RNA	2.02883	2.89531	-0.508083
Kiss1	0	x24m2	DESeq2_normalized-brain.xlsx	24	2	Brain	RNA	RNA	2.02883	2.89531	-0.508083
Kiss1	1.68659	x24m3	DESeq2_normalized-brain.xlsx	24	3	Brain	RNA	RNA	2.02883	2.89531	-0.508083
Kiss1	6.57612	x24m4	DESeq2_normalized-brain.xlsx	24	4	Brain	RNA	RNA	2.02883	2.89531	-0.508083
Kiss1	0	x30m1	DESeq2_normalized-brain.xlsx	30	1	Brain	RNA	RNA	2.02883	2.89531	-0.508083
Kiss1	0	x30m2	DESeq2_normalized-brain.xlsx	30	2	Brain	RNA	RNA	2.02883	2.89531	-0.508083
Kiss1	0.65911	x30m3	DESeq2_normalized-brain.xlsx	30	3	Brain	RNA	RNA	2.02883	2.89531	-0.508083
Kiss1	0	x30m4	DESeq2_normalized-brain.xlsx	30	4	Brain	RNA	RNA	2.02883	2.89531	-0.508083
Kiss1r	94.3975	x6m1	DESeq2_normalized-brain.xlsx	6	1	Brain	RNA	RNA	0.312237	0.32119	-0.127991	0.999807	0.592411	0.752843
Kiss1r	90.719	x6m2	DESeq2_normalized-brain.xlsx	6	2	Brain	RNA	RNA	0.312237	0.32119	-0.127991	0.999807	0.592411	0.752843
Kiss1r	74.5356	x6m3	DESeq2_normalized-brain.xlsx	6	3	Brain	RNA	RNA	0.312237	0.32119	-0.127991	0.999807	0.592411	0.752843
Kiss1r	94.0457	x6m4	DESeq2_normalized-brain.xlsx	6	4	Brain	RNA	RNA	0.312237	0.32119	-0.127991	0.999807	0.592411	0.752843
Kiss1r	103.292	x15m1	DESeq2_normalized-brain.xlsx	15	1	Brain	RNA	RNA	0.312237	0.32119	-0.127991	0.999807	0.592411	0.752843
Kiss1r	143.691	x15m2	DESeq2_normalized-brain.xlsx	15	2	Brain	RNA	RNA	0.312237	0.32119	-0.127991	0.999807	0.592411	0.752843
Kiss1r	86.6251	x15m3	DESeq2_normalized-brain.xlsx	15	3	Brain	RNA	RNA	0.312237	0.32119	-0.127991	0.999807	0.592411	0.752843
Kiss1r	104.264	x15m4	DESeq2_normalized-brain.xlsx	15	4	Brain	RNA	RNA	0.312237	0.32119	-0.127991	0.999807	0.592411	0.752843
Kiss1r	104.991	x24m1	DESeq2_normalized-brain.xlsx	24	1	Brain	RNA	RNA	0.312237	0.32119	-0.127991	0.999807	0.592411	0.752843
Kiss1r	109.784	x24m2	DESeq2_normalized-brain.xlsx	24	2	Brain	RNA	RNA	0.312237	0.32119	-0.127991	0.999807	0.592411	0.752843
Kiss1r	119.748	x24m3	DESeq2_normalized-brain.xlsx	24	3	Brain	RNA	RNA	0.312237	0.32119	-0.127991	0.999807	0.592411	0.752843
Kiss1r	108.506	x24m4	DESeq2_normalized-brain.xlsx	24	4	Brain	RNA	RNA	0.312237	0.32119	-0.127991	0.999807	0.592411	0.752843
Kiss1r	66.7265	x30m1	DESeq2_normalized-brain.xlsx	30	1	Brain	RNA	RNA	0.312237	0.32119	-0.127991	0.999807	0.592411	0.752843
Kiss1r	93.1054	x30m2	DESeq2_normalized-brain.xlsx	30	2	Brain	RNA	RNA	0.312237	0.32119	-0.127991	0.999807	0.592411	0.752843
Kiss1r	79.7523	x30m3	DESeq2_normalized-brain.xlsx	30	3	Brain	RNA	RNA	0.312237	0.32119	-0.127991	0.999807	0.592411	0.752843
Kiss1r	82.0715	x30m4	DESeq2_normalized-brain.xlsx	30	4	Brain	RNA	RNA	0.312237	0.32119	-0.127991	0.999807	0.592411	0.752843
Kit	824.331	x6m1	DESeq2_normalized-brain.xlsx	6	1	Brain	RNA	RNA	-0.0240806	0.0122329	-0.0013717	0.999807	0.993263	0.995677
Kit	700.404	x6m2	DESeq2_normalized-brain.xlsx	6	2	Brain	RNA	RNA	-0.0240806	0.0122329	-0.0013717	0.999807	0.993263	0.995677
Kit	717.405	x6m3	DESeq2_normalized-brain.xlsx	6	3	Brain	RNA	RNA	-0.0240806	0.0122329	-0.0013717	0.999807	0.993263	0.995677
Kit	776.748	x6m4	DESeq2_normalized-brain.xlsx	6	4	Brain	RNA	RNA	-0.0240806	0.0122329	-0.0013717	0.999807	0.993263	0.995677
Kit	739.438	x15m1	DESeq2_normalized-brain.xlsx	15	1	Brain	RNA	RNA	-0.0240806	0.0122329	-0.0013717	0.999807	0.993263	0.995677
Kit	800.359	x15m2	DESeq2_normalized-brain.xlsx	15	2	Brain	RNA	RNA	-0.0240806	0.0122329	-0.0013717	0.999807	0.993263	0.995677
Kit	722.987	x15m3	DESeq2_normalized-brain.xlsx	15	3	Brain	RNA	RNA	-0.0240806	0.0122329	-0.0013717	0.999807	0.993263	0.995677
Kit	713.985	x15m4	DESeq2_normalized-brain.xlsx	15	4	Brain	RNA	RNA	-0.0240806	0.0122329	-0.0013717	0.999807	0.993263	0.995677
Kit	772.812	x24m1	DESeq2_normalized-brain.xlsx	24	1	Brain	RNA	RNA	-0.0240806	0.0122329	-0.0013717	0.999807	0.993263	0.995677
Kit	778.582	x24m2	DESeq2_normalized-brain.xlsx	24	2	Brain	RNA	RNA	-0.0240806	0.0122329	-0.0013717	0.999807	0.993263	0.995677
Kit	694.875	x24m3	DESeq2_normalized-brain.xlsx	24	3	Brain	RNA	RNA	-0.0240806	0.0122329	-0.0013717	0.999807	0.993263	0.995677
Kit	789.135	x24m4	DESeq2_normalized-brain.xlsx	24	4	Brain	RNA	RNA	-0.0240806	0.0122329	-0.0013717	0.999807	0.993263	0.995677
Kit	768.871	x30m1	DESeq2_normalized-brain.xlsx	30	1	Brain	RNA	RNA	-0.0240806	0.0122329	-0.0013717	0.999807	0.993263	0.995677
Kit	722.272	x30m2	DESeq2_normalized-brain.xlsx	30	2	Brain	RNA	RNA	-0.0240806	0.0122329	-0.0013717	0.999807	0.993263	0.995677
Kit	805.432	x30m3	DESeq2_normalized-brain.xlsx	30	3	Brain	RNA	RNA	-0.0240806	0.0122329	-0.0013717	0.999807	0.993263	0.995677
Kit	719.218	x30m4	DESeq2_normalized-brain.xlsx	30	4	Brain	RNA	RNA	-0.0240806	0.0122329	-0.0013717	0.999807	0.993263	0.995677
Kitl	971.416	x6m1	DESeq2_normalized-brain.xlsx	6	1	Brain	RNA	RNA	-0.00945904	-0.135924	-0.110269	0.999807	0.774152	0.553088
Kitl	1141.99	x6m2	DESeq2_normalized-brain.xlsx	6	2	Brain	RNA	RNA	-0.00945904	-0.135924	-0.110269	0.999807	0.774152	0.553088
Kitl	1144.82	x6m3	DESeq2_normalized-brain.xlsx	6	3	Brain	RNA	RNA	-0.00945904	-0.135924	-0.110269	0.999807	0.774152	0.553088
Kitl	966.581	x6m4	DESeq2_normalized-brain.xlsx	6	4	Brain	RNA	RNA	-0.00945904	-0.135924	-0.110269	0.999807	0.774152	0.553088
Kitl	983.732	x15m1	DESeq2_normalized-brain.xlsx	15	1	Brain	RNA	RNA	-0.00945904	-0.135924	-0.110269	0.999807	0.774152	0.553088
Kitl	1031.7	x15m2	DESeq2_normalized-brain.xlsx	15	2	Brain	RNA	RNA	-0.00945904	-0.135924	-0.110269	0.999807	0.774152	0.553088
Kitl	1047.83	x15m3	DESeq2_normalized-brain.xlsx	15	3	Brain	RNA	RNA	-0.00945904	-0.135924	-0.110269	0.999807	0.774152	0.553088
Kitl	1127.08	x15m4	DESeq2_normalized-brain.xlsx	15	4	Brain	RNA	RNA	-0.00945904	-0.135924	-0.110269	0.999807	0.774152	0.553088
Kitl	976.814	x24m1	DESeq2_normalized-brain.xlsx	24	1	Brain	RNA	RNA	-0.00945904	-0.135924	-0.110269	0.999807	0.774152	0.553088
Kitl	998.781	x24m2	DESeq2_normalized-brain.xlsx	24	2	Brain	RNA	RNA	-0.00945904	-0.135924	-0.110269	0.999807	0.774152	0.553088
Kitl	1028.82	x24m3	DESeq2_normalized-brain.xlsx	24	3	Brain	RNA	RNA	-0.00945904	-0.135924	-0.110269	0.999807	0.774152	0.553088
Kitl	836.812	x24m4	DESeq2_normalized-brain.xlsx	24	4	Brain	RNA	RNA	-0.00945904	-0.135924	-0.110269	0.999807	0.774152	0.553088
Kitl	806.784	x30m1	DESeq2_normalized-brain.xlsx	30	1	Brain	RNA	RNA	-0.00945904	-0.135924	-0.110269	0.999807	0.774152	0.553088
Kitl	947.982	x30m2	DESeq2_normalized-brain.xlsx	30	2	Brain	RNA	RNA	-0.00945904	-0.135924	-0.110269	0.999807	0.774152	0.553088
Kitl	1092.14	x30m3	DESeq2_normalized-brain.xlsx	30	3	Brain	RNA	RNA	-0.00945904	-0.135924	-0.110269	0.999807	0.774152	0.553088
Kitl	1047.5	x30m4	DESeq2_normalized-brain.xlsx	30	4	Brain	RNA	RNA	-0.00945904	-0.135924	-0.110269	0.999807	0.774152	0.553088
Kiz	293.071	x6m1	DESeq2_normalized-brain.xlsx	6	1	Brain	RNA	RNA	0.110328	-0.00455577	0.0905449	0.999807	0.999384	0.755292
Kiz	281.496	x6m2	DESeq2_normalized-brain.xlsx	6	2	Brain	RNA	RNA	0.110328	-0.00455577	0.0905449	0.999807	0.999384	0.755292
Kiz	241.076	x6m3	DESeq2_normalized-brain.xlsx	6	3	Brain	RNA	RNA	0.110328	-0.00455577	0.0905449	0.999807	0.999384	0.755292
Kiz	214.215	x6m4	DESeq2_normalized-brain.xlsx	6	4	Brain	RNA	RNA	0.110328	-0.00455577	0.0905449	0.999807	0.999384	0.755292
Kiz	304.957	x15m1	DESeq2_normalized-brain.xlsx	15	1	Brain	RNA	RNA	0.110328	-0.00455577	0.0905449	0.999807	0.999384	0.755292
Kiz	260.081	x15m2	DESeq2_normalized-brain.xlsx	15	2	Brain	RNA	RNA	0.110328	-0.00455577	0.0905449	0.999807	0.999384	0.755292
Kiz	261.541	x15m3	DESeq2_normalized-brain.xlsx	15	3	Brain	RNA	RNA	0.110328	-0.00455577	0.0905449	0.999807	0.999384	0.755292
Kiz	288.994	x15m4	DESeq2_normalized-brain.xlsx	15	4	Brain	RNA	RNA	0.110328	-0.00455577	0.0905449	0.999807	0.999384	0.755292
Kiz	250.516	x24m1	DESeq2_normalized-brain.xlsx	24	1	Brain	RNA	RNA	0.110328	-0.00455577	0.0905449	0.999807	0.999384	0.755292
Kiz	242.913	x24m2	DESeq2_normalized-brain.xlsx	24	2	Brain	RNA	RNA	0.110328	-0.00455577	0.0905449	0.999807	0.999384	0.755292
Kiz	279.974	x24m3	DESeq2_normalized-brain.xlsx	24	3	Brain	RNA	RNA	0.110328	-0.00455577	0.0905449	0.999807	0.999384	0.755292
Kiz	266.333	x24m4	DESeq2_normalized-brain.xlsx	24	4	Brain	RNA	RNA	0.110328	-0.00455577	0.0905449	0.999807	0.999384	0.755292
Kiz	313.918	x30m1	DESeq2_normalized-brain.xlsx	30	1	Brain	RNA	RNA	0.110328	-0.00455577	0.0905449	0.999807	0.999384	0.755292
Kiz	310.351	x30m2	DESeq2_normalized-brain.xlsx	30	2	Brain	RNA	RNA	0.110328	-0.00455577	0.0905449	0.999807	0.999384	0.755292
Kiz	225.416	x30m3	DESeq2_normalized-brain.xlsx	30	3	Brain	RNA	RNA	0.110328	-0.00455577	0.0905449	0.999807	0.999384	0.755292
Kiz	267.582	x30m4	DESeq2_normalized-brain.xlsx	30	4	Brain	RNA	RNA	0.110328	-0.00455577	0.0905449	0.999807	0.999384	0.755292
Kl	259.044	x6m1	DESeq2_normalized-brain.xlsx	6	1	Brain	RNA	RNA	0.132511	-0.0524055	0.186297	0.999807	0.991367	0.714644
Kl	380.219	x6m2	DESeq2_normalized-brain.xlsx	6	2	Brain	RNA	RNA	0.132511	-0.0524055	0.186297	0.999807	0.991367	0.714644
Kl	345.892	x6m3	DESeq2_normalized-brain.xlsx	6	3	Brain	RNA	RNA	0.132511	-0.0524055	0.186297	0.999807	0.991367	0.714644
Kl	478.937	x6m4	DESeq2_normalized-brain.xlsx	6	4	Brain	RNA	RNA	0.132511	-0.0524055	0.186297	0.999807	0.991367	0.714644
Kl	442.679	x15m1	DESeq2_normalized-brain.xlsx	15	1	Brain	RNA	RNA	0.132511	-0.0524055	0.186297	0.999807	0.991367	0.714644
Kl	304.625	x15m2	DESeq2_normalized-brain.xlsx	15	2	Brain	RNA	RNA	0.132511	-0.0524055	0.186297	0.999807	0.991367	0.714644
Kl	398.142	x15m3	DESeq2_normalized-brain.xlsx	15	3	Brain	RNA	RNA	0.132511	-0.0524055	0.186297	0.999807	0.991367	0.714644
Kl	452.757	x15m4	DESeq2_normalized-brain.xlsx	15	4	Brain	RNA	RNA	0.132511	-0.0524055	0.186297	0.999807	0.991367	0.714644
Kl	406.009	x24m1	DESeq2_normalized-brain.xlsx	24	1	Brain	RNA	RNA	0.132511	-0.0524055	0.186297	0.999807	0.991367	0.714644
Kl	407.588	x24m2	DESeq2_normalized-brain.xlsx	24	2	Brain	RNA	RNA	0.132511	-0.0524055	0.186297	0.999807	0.991367	0.714644
Kl	273.227	x24m3	DESeq2_normalized-brain.xlsx	24	3	Brain	RNA	RNA	0.132511	-0.0524055	0.186297	0.999807	0.991367	0.714644
Kl	314.01	x24m4	DESeq2_normalized-brain.xlsx	24	4	Brain	RNA	RNA	0.132511	-0.0524055	0.186297	0.999807	0.991367	0.714644
Kl	288.137	x30m1	DESeq2_normalized-brain.xlsx	30	1	Brain	RNA	RNA	0.132511	-0.0524055	0.186297	0.999807	0.991367	0.714644
Kl	514.901	x30m2	DESeq2_normalized-brain.xlsx	30	2	Brain	RNA	RNA	0.132511	-0.0524055	0.186297	0.999807	0.991367	0.714644
Kl	462.695	x30m3	DESeq2_normalized-brain.xlsx	30	3	Brain	RNA	RNA	0.132511	-0.0524055	0.186297	0.999807	0.991367	0.714644
Kl	393.846	x30m4	DESeq2_normalized-brain.xlsx	30	4	Brain	RNA	RNA	0.132511	-0.0524055	0.186297	0.999807	0.991367	0.714644
Klb	2.19529	x6m1	DESeq2_normalized-brain.xlsx	6	1	Brain	RNA	RNA	-0.419857	-0.67769	0.0142645	0.999807
Klb	5.33641	x6m2	DESeq2_normalized-brain.xlsx	6	2	Brain	RNA	RNA	-0.419857	-0.67769	0.0142645	0.999807
Klb	8.15233	x6m3	DESeq2_normalized-brain.xlsx	6	3	Brain	RNA	RNA	-0.419857	-0.67769	0.0142645	0.999807
Klb	3.48317	x6m4	DESeq2_normalized-brain.xlsx	6	4	Brain	RNA	RNA	-0.419857	-0.67769	0.0142645	0.999807
Klb	4.91866	x15m1	DESeq2_normalized-brain.xlsx	15	1	Brain	RNA	RNA	-0.419857	-0.67769	0.0142645	0.999807
Klb	2.87382	x15m2	DESeq2_normalized-brain.xlsx	15	2	Brain	RNA	RNA	-0.419857	-0.67769	0.0142645	0.999807
Klb	3.33174	x15m3	DESeq2_normalized-brain.xlsx	15	3	Brain	RNA	RNA	-0.419857	-0.67769	0.0142645	0.999807
Klb	3.39993	x15m4	DESeq2_normalized-brain.xlsx	15	4	Brain	RNA	RNA	-0.419857	-0.67769	0.0142645	0.999807
Klb	7.97399	x24m1	DESeq2_normalized-brain.xlsx	24	1	Brain	RNA	RNA	-0.419857	-0.67769	0.0142645	0.999807
Klb	0	x24m2	DESeq2_normalized-brain.xlsx	24	2	Brain	RNA	RNA	-0.419857	-0.67769	0.0142645	0.999807
Klb	1.68659	x24m3	DESeq2_normalized-brain.xlsx	24	3	Brain	RNA	RNA	-0.419857	-0.67769	0.0142645	0.999807
Klb	1.64403	x24m4	DESeq2_normalized-brain.xlsx	24	4	Brain	RNA	RNA	-0.419857	-0.67769	0.0142645	0.999807
Klb	0	x30m1	DESeq2_normalized-brain.xlsx	30	1	Brain	RNA	RNA	-0.419857	-0.67769	0.0142645	0.999807
Klb	1.41069	x30m2	DESeq2_normalized-brain.xlsx	30	2	Brain	RNA	RNA	-0.419857	-0.67769	0.0142645	0.999807
Klb	8.56843	x30m3	DESeq2_normalized-brain.xlsx	30	3	Brain	RNA	RNA	-0.419857	-0.67769	0.0142645	0.999807
Klb	7.77008	x30m4	DESeq2_normalized-brain.xlsx	30	4	Brain	RNA	RNA	-0.419857	-0.67769	0.0142645	0.999807
Klc1	11239.9	x6m1	DESeq2_normalized-brain.xlsx	6	1	Brain	RNA	RNA	-0.0160742	-0.0671979	0.00211721	0.999807	0.66765	0.987116
Klc1	10639.5	x6m2	DESeq2_normalized-brain.xlsx	6	2	Brain	RNA	RNA	-0.0160742	-0.0671979	0.00211721	0.999807	0.66765	0.987116
Klc1	10513	x6m3	DESeq2_normalized-brain.xlsx	6	3	Brain	RNA	RNA	-0.0160742	-0.0671979	0.00211721	0.999807	0.66765	0.987116
Klc1	10937.2	x6m4	DESeq2_normalized-brain.xlsx	6	4	Brain	RNA	RNA	-0.0160742	-0.0671979	0.00211721	0.999807	0.66765	0.987116
Klc1	10730.9	x15m1	DESeq2_normalized-brain.xlsx	15	1	Brain	RNA	RNA	-0.0160742	-0.0671979	0.00211721	0.999807	0.66765	0.987116
Klc1	10794.1	x15m2	DESeq2_normalized-brain.xlsx	15	2	Brain	RNA	RNA	-0.0160742	-0.0671979	0.00211721	0.999807	0.66765	0.987116
Klc1	10571.6	x15m3	DESeq2_normalized-brain.xlsx	15	3	Brain	RNA	RNA	-0.0160742	-0.0671979	0.00211721	0.999807	0.66765	0.987116
Klc1	10748.9	x15m4	DESeq2_normalized-brain.xlsx	15	4	Brain	RNA	RNA	-0.0160742	-0.0671979	0.00211721	0.999807	0.66765	0.987116
Klc1	10395.4	x24m1	DESeq2_normalized-brain.xlsx	24	1	Brain	RNA	RNA	-0.0160742	-0.0671979	0.00211721	0.999807	0.66765	0.987116
Klc1	10567.6	x24m2	DESeq2_normalized-brain.xlsx	24	2	Brain	RNA	RNA	-0.0160742	-0.0671979	0.00211721	0.999807	0.66765	0.987116
Klc1	9588.26	x24m3	DESeq2_normalized-brain.xlsx	24	3	Brain	RNA	RNA	-0.0160742	-0.0671979	0.00211721	0.999807	0.66765	0.987116
Klc1	10783.2	x24m4	DESeq2_normalized-brain.xlsx	24	4	Brain	RNA	RNA	-0.0160742	-0.0671979	0.00211721	0.999807	0.66765	0.987116
Klc1	11228.2	x30m1	DESeq2_normalized-brain.xlsx	30	1	Brain	RNA	RNA	-0.0160742	-0.0671979	0.00211721	0.999807	0.66765	0.987116
Klc1	10865.1	x30m2	DESeq2_normalized-brain.xlsx	30	2	Brain	RNA	RNA	-0.0160742	-0.0671979	0.00211721	0.999807	0.66765	0.987116
Klc1	10512.1	x30m3	DESeq2_normalized-brain.xlsx	30	3	Brain	RNA	RNA	-0.0160742	-0.0671979	0.00211721	0.999807	0.66765	0.987116
Klc1	10810.6	x30m4	DESeq2_normalized-brain.xlsx	30	4	Brain	RNA	RNA	-0.0160742	-0.0671979	0.00211721	0.999807	0.66765	0.987116
Klc2	4150.2	x6m1	DESeq2_normalized-brain.xlsx	6	1	Brain	RNA	RNA	-0.00447247	-0.0863479	-0.153283	0.999807	0.378467	0.000849162
Klc2	4155.73	x6m2	DESeq2_normalized-brain.xlsx	6	2	Brain	RNA	RNA	-0.00447247	-0.0863479	-0.153283	0.999807	0.378467	0.000849162
Klc2	4116.93	x6m3	DESeq2_normalized-brain.xlsx	6	3	Brain	RNA	RNA	-0.00447247	-0.0863479	-0.153283	0.999807	0.378467	0.000849162
Klc2	4477.62	x6m4	DESeq2_normalized-brain.xlsx	6	4	Brain	RNA	RNA	-0.00447247	-0.0863479	-0.153283	0.999807	0.378467	0.000849162
Klc2	4300.55	x15m1	DESeq2_normalized-brain.xlsx	15	1	Brain	RNA	RNA	-0.00447247	-0.0863479	-0.153283	0.999807	0.378467	0.000849162
Klc2	4214.46	x15m2	DESeq2_normalized-brain.xlsx	15	2	Brain	RNA	RNA	-0.00447247	-0.0863479	-0.153283	0.999807	0.378467	0.000849162
Klc2	4199.65	x15m3	DESeq2_normalized-brain.xlsx	15	3	Brain	RNA	RNA	-0.00447247	-0.0863479	-0.153283	0.999807	0.378467	0.000849162
Klc2	4126.95	x15m4	DESeq2_normalized-brain.xlsx	15	4	Brain	RNA	RNA	-0.00447247	-0.0863479	-0.153283	0.999807	0.378467	0.000849162
Klc2	3939.82	x24m1	DESeq2_normalized-brain.xlsx	24	1	Brain	RNA	RNA	-0.00447247	-0.0863479	-0.153283	0.999807	0.378467	0.000849162
Klc2	4026.67	x24m2	DESeq2_normalized-brain.xlsx	24	2	Brain	RNA	RNA	-0.00447247	-0.0863479	-0.153283	0.999807	0.378467	0.000849162
Klc2	3971.92	x24m3	DESeq2_normalized-brain.xlsx	24	3	Brain	RNA	RNA	-0.00447247	-0.0863479	-0.153283	0.999807	0.378467	0.000849162
Klc2	3952.25	x24m4	DESeq2_normalized-brain.xlsx	24	4	Brain	RNA	RNA	-0.00447247	-0.0863479	-0.153283	0.999807	0.378467	0.000849162
Klc2	3885.3	x30m1	DESeq2_normalized-brain.xlsx	30	1	Brain	RNA	RNA	-0.00447247	-0.0863479	-0.153283	0.999807	0.378467	0.000849162
Klc2	3646.63	x30m2	DESeq2_normalized-brain.xlsx	30	2	Brain	RNA	RNA	-0.00447247	-0.0863479	-0.153283	0.999807	0.378467	0.000849162
Klc2	3882.81	x30m3	DESeq2_normalized-brain.xlsx	30	3	Brain	RNA	RNA	-0.00447247	-0.0863479	-0.153283	0.999807	0.378467	0.000849162
Klc2	3754.89	x30m4	DESeq2_normalized-brain.xlsx	30	4	Brain	RNA	RNA	-0.00447247	-0.0863479	-0.153283	0.999807	0.378467	0.000849162
Klc3	37.3199	x6m1	DESeq2_normalized-brain.xlsx	6	1	Brain	RNA	RNA	0.351275	0.356516	0.475113	0.999807	0.865879	0.365595
Klc3	37.3549	x6m2	DESeq2_normalized-brain.xlsx	6	2	Brain	RNA	RNA	0.351275	0.356516	0.475113	0.999807	0.865879	0.365595
Klc3	40.7617	x6m3	DESeq2_normalized-brain.xlsx	6	3	Brain	RNA	RNA	0.351275	0.356516	0.475113	0.999807	0.865879	0.365595
Klc3	29.607	x6m4	DESeq2_normalized-brain.xlsx	6	4	Brain	RNA	RNA	0.351275	0.356516	0.475113	0.999807	0.865879	0.365595
Klc3	50.8261	x15m1	DESeq2_normalized-brain.xlsx	15	1	Brain	RNA	RNA	0.351275	0.356516	0.475113	0.999807	0.865879	0.365595
Klc3	24.4275	x15m2	DESeq2_normalized-brain.xlsx	15	2	Brain	RNA	RNA	0.351275	0.356516	0.475113	0.999807	0.865879	0.365595
Klc3	46.6443	x15m3	DESeq2_normalized-brain.xlsx	15	3	Brain	RNA	RNA	0.351275	0.356516	0.475113	0.999807	0.865879	0.365595
Klc3	60.632	x15m4	DESeq2_normalized-brain.xlsx	15	4	Brain	RNA	RNA	0.351275	0.356516	0.475113	0.999807	0.865879	0.365595
Klc3	49.8374	x24m1	DESeq2_normalized-brain.xlsx	24	1	Brain	RNA	RNA	0.351275	0.356516	0.475113	0.999807	0.865879	0.365595
Klc3	45.4278	x24m2	DESeq2_normalized-brain.xlsx	24	2	Brain	RNA	RNA	0.351275	0.356516	0.475113	0.999807	0.865879	0.365595
Klc3	25.2988	x24m3	DESeq2_normalized-brain.xlsx	24	3	Brain	RNA	RNA	0.351275	0.356516	0.475113	0.999807	0.865879	0.365595
Klc3	65.7612	x24m4	DESeq2_normalized-brain.xlsx	24	4	Brain	RNA	RNA	0.351275	0.356516	0.475113	0.999807	0.865879	0.365595
Klc3	50.0449	x30m1	DESeq2_normalized-brain.xlsx	30	1	Brain	RNA	RNA	0.351275	0.356516	0.475113	0.999807	0.865879	0.365595
Klc3	50.7848	x30m2	DESeq2_normalized-brain.xlsx	30	2	Brain	RNA	RNA	0.351275	0.356516	0.475113	0.999807	0.865879	0.365595
Klc3	63.9336	x30m3	DESeq2_normalized-brain.xlsx	30	3	Brain	RNA	RNA	0.351275	0.356516	0.475113	0.999807	0.865879	0.365595
Klc3	38.8504	x30m4	DESeq2_normalized-brain.xlsx	30	4	Brain	RNA	RNA	0.351275	0.356516	0.475113	0.999807	0.865879	0.365595
Klc4	346.856	x6m1	DESeq2_normalized-brain.xlsx	6	1	Brain	RNA	RNA	-0.0278999	-0.146706	-0.200599	0.999807	0.800906	0.254364
Klc4	421.577	x6m2	DESeq2_normalized-brain.xlsx	6	2	Brain	RNA	RNA	-0.0278999	-0.146706	-0.200599	0.999807	0.800906	0.254364
Klc4	343.563	x6m3	DESeq2_normalized-brain.xlsx	6	3	Brain	RNA	RNA	-0.0278999	-0.146706	-0.200599	0.999807	0.800906	0.254364
Klc4	357.025	x6m4	DESeq2_normalized-brain.xlsx	6	4	Brain	RNA	RNA	-0.0278999	-0.146706	-0.200599	0.999807	0.800906	0.254364
Klc4	362.341	x15m1	DESeq2_normalized-brain.xlsx	15	1	Brain	RNA	RNA	-0.0278999	-0.146706	-0.200599	0.999807	0.800906	0.254364
Klc4	375.033	x15m2	DESeq2_normalized-brain.xlsx	15	2	Brain	RNA	RNA	-0.0278999	-0.146706	-0.200599	0.999807	0.800906	0.254364
Klc4	371.489	x15m3	DESeq2_normalized-brain.xlsx	15	3	Brain	RNA	RNA	-0.0278999	-0.146706	-0.200599	0.999807	0.800906	0.254364
Klc4	337.726	x15m4	DESeq2_normalized-brain.xlsx	15	4	Brain	RNA	RNA	-0.0278999	-0.146706	-0.200599	0.999807	0.800906	0.254364
Klc4	348.198	x24m1	DESeq2_normalized-brain.xlsx	24	1	Brain	RNA	RNA	-0.0278999	-0.146706	-0.200599	0.999807	0.800906	0.254364
Klc4	328.09	x24m2	DESeq2_normalized-brain.xlsx	24	2	Brain	RNA	RNA	-0.0278999	-0.146706	-0.200599	0.999807	0.800906	0.254364
Klc4	355.87	x24m3	DESeq2_normalized-brain.xlsx	24	3	Brain	RNA	RNA	-0.0278999	-0.146706	-0.200599	0.999807	0.800906	0.254364
Klc4	289.349	x24m4	DESeq2_normalized-brain.xlsx	24	4	Brain	RNA	RNA	-0.0278999	-0.146706	-0.200599	0.999807	0.800906	0.254364
Klc4	286.621	x30m1	DESeq2_normalized-brain.xlsx	30	1	Brain	RNA	RNA	-0.0278999	-0.146706	-0.200599	0.999807	0.800906	0.254364
Klc4	387.939	x30m2	DESeq2_normalized-brain.xlsx	30	2	Brain	RNA	RNA	-0.0278999	-0.146706	-0.200599	0.999807	0.800906	0.254364
Klc4	295.94	x30m3	DESeq2_normalized-brain.xlsx	30	3	Brain	RNA	RNA	-0.0278999	-0.146706	-0.200599	0.999807	0.800906	0.254364
Klc4	313.717	x30m4	DESeq2_normalized-brain.xlsx	30	4	Brain	RNA	RNA	-0.0278999	-0.146706	-0.200599	0.999807	0.800906	0.254364
Klf1	2.19529	x6m1	DESeq2_normalized-brain.xlsx	6	1	Brain	RNA	RNA	0.65409	1.00443	-0.20054
Klf1	1.3341	x6m2	DESeq2_normalized-brain.xlsx	6	2	Brain	RNA	RNA	0.65409	1.00443	-0.20054
Klf1	2.32924	x6m3	DESeq2_normalized-brain.xlsx	6	3	Brain	RNA	RNA	0.65409	1.00443	-0.20054
Klf1	1.74159	x6m4	DESeq2_normalized-brain.xlsx	6	4	Brain	RNA	RNA	0.65409	1.00443	-0.20054
Klf1	6.55821	x15m1	DESeq2_normalized-brain.xlsx	15	1	Brain	RNA	RNA	0.65409	1.00443	-0.20054
Klf1	1.43691	x15m2	DESeq2_normalized-brain.xlsx	15	2	Brain	RNA	RNA	0.65409	1.00443	-0.20054
Klf1	4.9976	x15m3	DESeq2_normalized-brain.xlsx	15	3	Brain	RNA	RNA	0.65409	1.00443	-0.20054
Klf1	0.566655	x15m4	DESeq2_normalized-brain.xlsx	15	4	Brain	RNA	RNA	0.65409	1.00443	-0.20054
Klf1	5.98049	x24m1	DESeq2_normalized-brain.xlsx	24	1	Brain	RNA	RNA	0.65409	1.00443	-0.20054
Klf1	2.52377	x24m2	DESeq2_normalized-brain.xlsx	24	2	Brain	RNA	RNA	0.65409	1.00443	-0.20054
Klf1	1.68659	x24m3	DESeq2_normalized-brain.xlsx	24	3	Brain	RNA	RNA	0.65409	1.00443	-0.20054
Klf1	4.93209	x24m4	DESeq2_normalized-brain.xlsx	24	4	Brain	RNA	RNA	0.65409	1.00443	-0.20054
Klf1	1.51651	x30m1	DESeq2_normalized-brain.xlsx	30	1	Brain	RNA	RNA	0.65409	1.00443	-0.20054
Klf1	1.41069	x30m2	DESeq2_normalized-brain.xlsx	30	2	Brain	RNA	RNA	0.65409	1.00443	-0.20054
Klf1	3.29555	x30m3	DESeq2_normalized-brain.xlsx	30	3	Brain	RNA	RNA	0.65409	1.00443	-0.20054
Klf1	0.48563	x30m4	DESeq2_normalized-brain.xlsx	30	4	Brain	RNA	RNA	0.65409	1.00443	-0.20054
Klf10	453.327	x6m1	DESeq2_normalized-brain.xlsx	6	1	Brain	RNA	RNA	-0.275077	-0.497493	-0.615543	0.999807	0.576949	0.110786
Klf10	684.395	x6m2	DESeq2_normalized-brain.xlsx	6	2	Brain	RNA	RNA	-0.275077	-0.497493	-0.615543	0.999807	0.576949	0.110786
Klf10	847.843	x6m3	DESeq2_normalized-brain.xlsx	6	3	Brain	RNA	RNA	-0.275077	-0.497493	-0.615543	0.999807	0.576949	0.110786
Klf10	783.714	x6m4	DESeq2_normalized-brain.xlsx	6	4	Brain	RNA	RNA	-0.275077	-0.497493	-0.615543	0.999807	0.576949	0.110786
Klf10	460.714	x15m1	DESeq2_normalized-brain.xlsx	15	1	Brain	RNA	RNA	-0.275077	-0.497493	-0.615543	0.999807	0.576949	0.110786
Klf10	699.775	x15m2	DESeq2_normalized-brain.xlsx	15	2	Brain	RNA	RNA	-0.275077	-0.497493	-0.615543	0.999807	0.576949	0.110786
Klf10	564.729	x15m3	DESeq2_normalized-brain.xlsx	15	3	Brain	RNA	RNA	-0.275077	-0.497493	-0.615543	0.999807	0.576949	0.110786
Klf10	561.555	x15m4	DESeq2_normalized-brain.xlsx	15	4	Brain	RNA	RNA	-0.275077	-0.497493	-0.615543	0.999807	0.576949	0.110786
Klf10	321.618	x24m1	DESeq2_normalized-brain.xlsx	24	1	Brain	RNA	RNA	-0.275077	-0.497493	-0.615543	0.999807	0.576949	0.110786
Klf10	646.715	x24m2	DESeq2_normalized-brain.xlsx	24	2	Brain	RNA	RNA	-0.275077	-0.497493	-0.615543	0.999807	0.576949	0.110786
Klf10	563.321	x24m3	DESeq2_normalized-brain.xlsx	24	3	Brain	RNA	RNA	-0.275077	-0.497493	-0.615543	0.999807	0.576949	0.110786
Klf10	429.092	x24m4	DESeq2_normalized-brain.xlsx	24	4	Brain	RNA	RNA	-0.275077	-0.497493	-0.615543	0.999807	0.576949	0.110786
Klf10	345.765	x30m1	DESeq2_normalized-brain.xlsx	30	1	Brain	RNA	RNA	-0.275077	-0.497493	-0.615543	0.999807	0.576949	0.110786
Klf10	564.275	x30m2	DESeq2_normalized-brain.xlsx	30	2	Brain	RNA	RNA	-0.275077	-0.497493	-0.615543	0.999807	0.576949	0.110786
Klf10	498.287	x30m3	DESeq2_normalized-brain.xlsx	30	3	Brain	RNA	RNA	-0.275077	-0.497493	-0.615543	0.999807	0.576949	0.110786
Klf10	398.217	x30m4	DESeq2_normalized-brain.xlsx	30	4	Brain	RNA	RNA	-0.275077	-0.497493	-0.615543	0.999807	0.576949	0.110786
Klf11	194.283	x6m1	DESeq2_normalized-brain.xlsx	6	1	Brain	RNA	RNA	-0.0238811	-0.0427031	-0.0611097	0.999807	0.992505	0.922733
Klf11	149.42	x6m2	DESeq2_normalized-brain.xlsx	6	2	Brain	RNA	RNA	-0.0238811	-0.0427031	-0.0611097	0.999807	0.992505	0.922733
Klf11	131.602	x6m3	DESeq2_normalized-brain.xlsx	6	3	Brain	RNA	RNA	-0.0238811	-0.0427031	-0.0611097	0.999807	0.992505	0.922733
Klf11	106.237	x6m4	DESeq2_normalized-brain.xlsx	6	4	Brain	RNA	RNA	-0.0238811	-0.0427031	-0.0611097	0.999807	0.992505	0.922733
Klf11	186.909	x15m1	DESeq2_normalized-brain.xlsx	15	1	Brain	RNA	RNA	-0.0238811	-0.0427031	-0.0611097	0.999807	0.992505	0.922733
Klf11	160.934	x15m2	DESeq2_normalized-brain.xlsx	15	2	Brain	RNA	RNA	-0.0238811	-0.0427031	-0.0611097	0.999807	0.992505	0.922733
Klf11	99.9521	x15m3	DESeq2_normalized-brain.xlsx	15	3	Brain	RNA	RNA	-0.0238811	-0.0427031	-0.0611097	0.999807	0.992505	0.922733
Klf11	129.764	x15m4	DESeq2_normalized-brain.xlsx	15	4	Brain	RNA	RNA	-0.0238811	-0.0427031	-0.0611097	0.999807	0.992505	0.922733
Klf11	167.454	x24m1	DESeq2_normalized-brain.xlsx	24	1	Brain	RNA	RNA	-0.0238811	-0.0427031	-0.0611097	0.999807	0.992505	0.922733
Klf11	161.521	x24m2	DESeq2_normalized-brain.xlsx	24	2	Brain	RNA	RNA	-0.0238811	-0.0427031	-0.0611097	0.999807	0.992505	0.922733
Klf11	111.315	x24m3	DESeq2_normalized-brain.xlsx	24	3	Brain	RNA	RNA	-0.0238811	-0.0427031	-0.0611097	0.999807	0.992505	0.922733
Klf11	120.014	x24m4	DESeq2_normalized-brain.xlsx	24	4	Brain	RNA	RNA	-0.0238811	-0.0427031	-0.0611097	0.999807	0.992505	0.922733
Klf11	183.498	x30m1	DESeq2_normalized-brain.xlsx	30	1	Brain	RNA	RNA	-0.0238811	-0.0427031	-0.0611097	0.999807	0.992505	0.922733
Klf11	156.586	x30m2	DESeq2_normalized-brain.xlsx	30	2	Brain	RNA	RNA	-0.0238811	-0.0427031	-0.0611097	0.999807	0.992505	0.922733
Klf11	124.572	x30m3	DESeq2_normalized-brain.xlsx	30	3	Brain	RNA	RNA	-0.0238811	-0.0427031	-0.0611097	0.999807	0.992505	0.922733
Klf11	104.896	x30m4	DESeq2_normalized-brain.xlsx	30	4	Brain	RNA	RNA	-0.0238811	-0.0427031	-0.0611097	0.999807	0.992505	0.922733
Klf12	496.136	x6m1	DESeq2_normalized-brain.xlsx	6	1	Brain	RNA	RNA	0.0248205	0.0717133	0.185155	0.999807	0.974605	0.486962
Klf12	588.339	x6m2	DESeq2_normalized-brain.xlsx	6	2	Brain	RNA	RNA	0.0248205	0.0717133	0.185155	0.999807	0.974605	0.486962
Klf12	484.481	x6m3	DESeq2_normalized-brain.xlsx	6	3	Brain	RNA	RNA	0.0248205	0.0717133	0.185155	0.999807	0.974605	0.486962
Klf12	592.14	x6m4	DESeq2_normalized-brain.xlsx	6	4	Brain	RNA	RNA	0.0248205	0.0717133	0.185155	0.999807	0.974605	0.486962
Klf12	544.331	x15m1	DESeq2_normalized-brain.xlsx	15	1	Brain	RNA	RNA	0.0248205	0.0717133	0.185155	0.999807	0.974605	0.486962
Klf12	646.609	x15m2	DESeq2_normalized-brain.xlsx	15	2	Brain	RNA	RNA	0.0248205	0.0717133	0.185155	0.999807	0.974605	0.486962
Klf12	659.684	x15m3	DESeq2_normalized-brain.xlsx	15	3	Brain	RNA	RNA	0.0248205	0.0717133	0.185155	0.999807	0.974605	0.486962
Klf12	363.792	x15m4	DESeq2_normalized-brain.xlsx	15	4	Brain	RNA	RNA	0.0248205	0.0717133	0.185155	0.999807	0.974605	0.486962
Klf12	590.74	x24m1	DESeq2_normalized-brain.xlsx	24	1	Brain	RNA	RNA	0.0248205	0.0717133	0.185155	0.999807	0.974605	0.486962
Klf12	586.776	x24m2	DESeq2_normalized-brain.xlsx	24	2	Brain	RNA	RNA	0.0248205	0.0717133	0.185155	0.999807	0.974605	0.486962
Klf12	573.44	x24m3	DESeq2_normalized-brain.xlsx	24	3	Brain	RNA	RNA	0.0248205	0.0717133	0.185155	0.999807	0.974605	0.486962
Klf12	511.293	x24m4	DESeq2_normalized-brain.xlsx	24	4	Brain	RNA	RNA	0.0248205	0.0717133	0.185155	0.999807	0.974605	0.486962
Klf12	567.175	x30m1	DESeq2_normalized-brain.xlsx	30	1	Brain	RNA	RNA	0.0248205	0.0717133	0.185155	0.999807	0.974605	0.486962
Klf12	623.524	x30m2	DESeq2_normalized-brain.xlsx	30	2	Brain	RNA	RNA	0.0248205	0.0717133	0.185155	0.999807	0.974605	0.486962
Klf12	590.562	x30m3	DESeq2_normalized-brain.xlsx	30	3	Brain	RNA	RNA	0.0248205	0.0717133	0.185155	0.999807	0.974605	0.486962
Klf12	667.256	x30m4	DESeq2_normalized-brain.xlsx	30	4	Brain	RNA	RNA	0.0248205	0.0717133	0.185155	0.999807	0.974605	0.486962
Klf13	1966.98	x6m1	DESeq2_normalized-brain.xlsx	6	1	Brain	RNA	RNA	0.0824175	-0.00735779	0.0484538	0.999807	0.998992	0.847203
Klf13	2217.28	x6m2	DESeq2_normalized-brain.xlsx	6	2	Brain	RNA	RNA	0.0824175	-0.00735779	0.0484538	0.999807	0.998992	0.847203
Klf13	2162.7	x6m3	DESeq2_normalized-brain.xlsx	6	3	Brain	RNA	RNA	0.0824175	-0.00735779	0.0484538	0.999807	0.998992	0.847203
Klf13	2588	x6m4	DESeq2_normalized-brain.xlsx	6	4	Brain	RNA	RNA	0.0824175	-0.00735779	0.0484538	0.999807	0.998992	0.847203
Klf13	2052.72	x15m1	DESeq2_normalized-brain.xlsx	15	1	Brain	RNA	RNA	0.0824175	-0.00735779	0.0484538	0.999807	0.998992	0.847203
Klf13	2316.3	x15m2	DESeq2_normalized-brain.xlsx	15	2	Brain	RNA	RNA	0.0824175	-0.00735779	0.0484538	0.999807	0.998992	0.847203
Klf13	2675.38	x15m3	DESeq2_normalized-brain.xlsx	15	3	Brain	RNA	RNA	0.0824175	-0.00735779	0.0484538	0.999807	0.998992	0.847203
Klf13	2402.62	x15m4	DESeq2_normalized-brain.xlsx	15	4	Brain	RNA	RNA	0.0824175	-0.00735779	0.0484538	0.999807	0.998992	0.847203
Klf13	2039.35	x24m1	DESeq2_normalized-brain.xlsx	24	1	Brain	RNA	RNA	0.0824175	-0.00735779	0.0484538	0.999807	0.998992	0.847203
Klf13	2314.29	x24m2	DESeq2_normalized-brain.xlsx	24	2	Brain	RNA	RNA	0.0824175	-0.00735779	0.0484538	0.999807	0.998992	0.847203
Klf13	2202.69	x24m3	DESeq2_normalized-brain.xlsx	24	3	Brain	RNA	RNA	0.0824175	-0.00735779	0.0484538	0.999807	0.998992	0.847203
Klf13	2326.3	x24m4	DESeq2_normalized-brain.xlsx	24	4	Brain	RNA	RNA	0.0824175	-0.00735779	0.0484538	0.999807	0.998992	0.847203
Klf13	1919.9	x30m1	DESeq2_normalized-brain.xlsx	30	1	Brain	RNA	RNA	0.0824175	-0.00735779	0.0484538	0.999807	0.998992	0.847203
Klf13	2210.55	x30m2	DESeq2_normalized-brain.xlsx	30	2	Brain	RNA	RNA	0.0824175	-0.00735779	0.0484538	0.999807	0.998992	0.847203
Klf13	2610.07	x30m3	DESeq2_normalized-brain.xlsx	30	3	Brain	RNA	RNA	0.0824175	-0.00735779	0.0484538	0.999807	0.998992	0.847203
Klf13	2466.51	x30m4	DESeq2_normalized-brain.xlsx	30	4	Brain	RNA	RNA	0.0824175	-0.00735779	0.0484538	0.999807	0.998992	0.847203
Klf14	3.29293	x6m1	DESeq2_normalized-brain.xlsx	6	1	Brain	RNA	RNA	0.0689378	0.253812	0.513677	0.999807	0.983299
Klf14	5.33641	x6m2	DESeq2_normalized-brain.xlsx	6	2	Brain	RNA	RNA	0.0689378	0.253812	0.513677	0.999807	0.983299
Klf14	5.82309	x6m3	DESeq2_normalized-brain.xlsx	6	3	Brain	RNA	RNA	0.0689378	0.253812	0.513677	0.999807	0.983299
Klf14	12.1911	x6m4	DESeq2_normalized-brain.xlsx	6	4	Brain	RNA	RNA	0.0689378	0.253812	0.513677	0.999807	0.983299
Klf14	9.83732	x15m1	DESeq2_normalized-brain.xlsx	15	1	Brain	RNA	RNA	0.0689378	0.253812	0.513677	0.999807	0.983299
Klf14	1.43691	x15m2	DESeq2_normalized-brain.xlsx	15	2	Brain	RNA	RNA	0.0689378	0.253812	0.513677	0.999807	0.983299
Klf14	8.32934	x15m3	DESeq2_normalized-brain.xlsx	15	3	Brain	RNA	RNA	0.0689378	0.253812	0.513677	0.999807	0.983299
Klf14	7.36651	x15m4	DESeq2_normalized-brain.xlsx	15	4	Brain	RNA	RNA	0.0689378	0.253812	0.513677	0.999807	0.983299
Klf14	1.9935	x24m1	DESeq2_normalized-brain.xlsx	24	1	Brain	RNA	RNA	0.0689378	0.253812	0.513677	0.999807	0.983299
Klf14	6.30942	x24m2	DESeq2_normalized-brain.xlsx	24	2	Brain	RNA	RNA	0.0689378	0.253812	0.513677	0.999807	0.983299
Klf14	8.43295	x24m3	DESeq2_normalized-brain.xlsx	24	3	Brain	RNA	RNA	0.0689378	0.253812	0.513677	0.999807	0.983299
Klf14	16.4403	x24m4	DESeq2_normalized-brain.xlsx	24	4	Brain	RNA	RNA	0.0689378	0.253812	0.513677	0.999807	0.983299
Klf14	13.6486	x30m1	DESeq2_normalized-brain.xlsx	30	1	Brain	RNA	RNA	0.0689378	0.253812	0.513677	0.999807	0.983299
Klf14	4.23206	x30m2	DESeq2_normalized-brain.xlsx	30	2	Brain	RNA	RNA	0.0689378	0.253812	0.513677	0.999807	0.983299
Klf14	5.93199	x30m3	DESeq2_normalized-brain.xlsx	30	3	Brain	RNA	RNA	0.0689378	0.253812	0.513677	0.999807	0.983299
Klf14	12.6264	x30m4	DESeq2_normalized-brain.xlsx	30	4	Brain	RNA	RNA	0.0689378	0.253812	0.513677	0.999807	0.983299
Klf15	374.297	x6m1	DESeq2_normalized-brain.xlsx	6	1	Brain	RNA	RNA	0.270656	0.083517	0.188005	0.999807	0.974245	0.555532
Klf15	434.918	x6m2	DESeq2_normalized-brain.xlsx	6	2	Brain	RNA	RNA	0.270656	0.083517	0.188005	0.999807	0.974245	0.555532
Klf15	451.872	x6m3	DESeq2_normalized-brain.xlsx	6	3	Brain	RNA	RNA	0.270656	0.083517	0.188005	0.999807	0.974245	0.555532
Klf15	510.285	x6m4	DESeq2_normalized-brain.xlsx	6	4	Brain	RNA	RNA	0.270656	0.083517	0.188005	0.999807	0.974245	0.555532
Klf15	468.912	x15m1	DESeq2_normalized-brain.xlsx	15	1	Brain	RNA	RNA	0.270656	0.083517	0.188005	0.999807	0.974245	0.555532
Klf15	498.608	x15m2	DESeq2_normalized-brain.xlsx	15	2	Brain	RNA	RNA	0.270656	0.083517	0.188005	0.999807	0.974245	0.555532
Klf15	598.047	x15m3	DESeq2_normalized-brain.xlsx	15	3	Brain	RNA	RNA	0.270656	0.083517	0.188005	0.999807	0.974245	0.555532
Klf15	564.388	x15m4	DESeq2_normalized-brain.xlsx	15	4	Brain	RNA	RNA	0.270656	0.083517	0.188005	0.999807	0.974245	0.555532
Klf15	384.08	x24m1	DESeq2_normalized-brain.xlsx	24	1	Brain	RNA	RNA	0.270656	0.083517	0.188005	0.999807	0.974245	0.555532
Klf15	499.706	x24m2	DESeq2_normalized-brain.xlsx	24	2	Brain	RNA	RNA	0.270656	0.083517	0.188005	0.999807	0.974245	0.555532
Klf15	492.484	x24m3	DESeq2_normalized-brain.xlsx	24	3	Brain	RNA	RNA	0.270656	0.083517	0.188005	0.999807	0.974245	0.555532
Klf15	501.429	x24m4	DESeq2_normalized-brain.xlsx	24	4	Brain	RNA	RNA	0.270656	0.083517	0.188005	0.999807	0.974245	0.555532
Klf15	365.479	x30m1	DESeq2_normalized-brain.xlsx	30	1	Brain	RNA	RNA	0.270656	0.083517	0.188005	0.999807	0.974245	0.555532
Klf15	416.153	x30m2	DESeq2_normalized-brain.xlsx	30	2	Brain	RNA	RNA	0.270656	0.083517	0.188005	0.999807	0.974245	0.555532
Klf15	705.906	x30m3	DESeq2_normalized-brain.xlsx	30	3	Brain	RNA	RNA	0.270656	0.083517	0.188005	0.999807	0.974245	0.555532
Klf15	510.397	x30m4	DESeq2_normalized-brain.xlsx	30	4	Brain	RNA	RNA	0.270656	0.083517	0.188005	0.999807	0.974245	0.555532
Klf16	701.395	x6m1	DESeq2_normalized-brain.xlsx	6	1	Brain	RNA	RNA	-0.126611	-0.0581534	-0.507706	0.999807	0.945929	2.13e-08
Klf16	737.759	x6m2	DESeq2_normalized-brain.xlsx	6	2	Brain	RNA	RNA	-0.126611	-0.0581534	-0.507706	0.999807	0.945929	2.13e-08
Klf16	736.039	x6m3	DESeq2_normalized-brain.xlsx	6	3	Brain	RNA	RNA	-0.126611	-0.0581534	-0.507706	0.999807	0.945929	2.13e-08
Klf16	754.107	x6m4	DESeq2_normalized-brain.xlsx	6	4	Brain	RNA	RNA	-0.126611	-0.0581534	-0.507706	0.999807	0.945929	2.13e-08
Klf16	631.228	x15m1	DESeq2_normalized-brain.xlsx	15	1	Brain	RNA	RNA	-0.126611	-0.0581534	-0.507706	0.999807	0.945929	2.13e-08
Klf16	699.775	x15m2	DESeq2_normalized-brain.xlsx	15	2	Brain	RNA	RNA	-0.126611	-0.0581534	-0.507706	0.999807	0.945929	2.13e-08
Klf16	666.347	x15m3	DESeq2_normalized-brain.xlsx	15	3	Brain	RNA	RNA	-0.126611	-0.0581534	-0.507706	0.999807	0.945929	2.13e-08
Klf16	678.286	x15m4	DESeq2_normalized-brain.xlsx	15	4	Brain	RNA	RNA	-0.126611	-0.0581534	-0.507706	0.999807	0.945929	2.13e-08
Klf16	643.9	x24m1	DESeq2_normalized-brain.xlsx	24	1	Brain	RNA	RNA	-0.126611	-0.0581534	-0.507706	0.999807	0.945929	2.13e-08
Klf16	709.178	x24m2	DESeq2_normalized-brain.xlsx	24	2	Brain	RNA	RNA	-0.126611	-0.0581534	-0.507706	0.999807	0.945929	2.13e-08
Klf16	642.59	x24m3	DESeq2_normalized-brain.xlsx	24	3	Brain	RNA	RNA	-0.126611	-0.0581534	-0.507706	0.999807	0.945929	2.13e-08
Klf16	828.591	x24m4	DESeq2_normalized-brain.xlsx	24	4	Brain	RNA	RNA	-0.126611	-0.0581534	-0.507706	0.999807	0.945929	2.13e-08
Klf16	535.328	x30m1	DESeq2_normalized-brain.xlsx	30	1	Brain	RNA	RNA	-0.126611	-0.0581534	-0.507706	0.999807	0.945929	2.13e-08
Klf16	545.936	x30m2	DESeq2_normalized-brain.xlsx	30	2	Brain	RNA	RNA	-0.126611	-0.0581534	-0.507706	0.999807	0.945929	2.13e-08
Klf16	489.718	x30m3	DESeq2_normalized-brain.xlsx	30	3	Brain	RNA	RNA	-0.126611	-0.0581534	-0.507706	0.999807	0.945929	2.13e-08
Klf16	499.713	x30m4	DESeq2_normalized-brain.xlsx	30	4	Brain	RNA	RNA	-0.126611	-0.0581534	-0.507706	0.999807	0.945929	2.13e-08
Klf17	0	x6m1	DESeq2_normalized-brain.xlsx	6	1	Brain	RNA	RNA	0.973403	1.61962	0
Klf17	0	x6m2	DESeq2_normalized-brain.xlsx	6	2	Brain	RNA	RNA	0.973403	1.61962	0
Klf17	0	x6m3	DESeq2_normalized-brain.xlsx	6	3	Brain	RNA	RNA	0.973403	1.61962	0
Klf17	0	x6m4	DESeq2_normalized-brain.xlsx	6	4	Brain	RNA	RNA	0.973403	1.61962	0
Klf17	0	x15m1	DESeq2_normalized-brain.xlsx	15	1	Brain	RNA	RNA	0.973403	1.61962	0
Klf17	0	x15m2	DESeq2_normalized-brain.xlsx	15	2	Brain	RNA	RNA	0.973403	1.61962	0
Klf17	0	x15m3	DESeq2_normalized-brain.xlsx	15	3	Brain	RNA	RNA	0.973403	1.61962	0
Klf17	1.13331	x15m4	DESeq2_normalized-brain.xlsx	15	4	Brain	RNA	RNA	0.973403	1.61962	0
Klf17	1.329	x24m1	DESeq2_normalized-brain.xlsx	24	1	Brain	RNA	RNA	0.973403	1.61962	0
Klf17	0	x24m2	DESeq2_normalized-brain.xlsx	24	2	Brain	RNA	RNA	0.973403	1.61962	0
Klf17	0	x24m3	DESeq2_normalized-brain.xlsx	24	3	Brain	RNA	RNA	0.973403	1.61962	0
Klf17	1.64403	x24m4	DESeq2_normalized-brain.xlsx	24	4	Brain	RNA	RNA	0.973403	1.61962	0
Klf17	0	x30m1	DESeq2_normalized-brain.xlsx	30	1	Brain	RNA	RNA	0.973403	1.61962	0
Klf17	0	x30m2	DESeq2_normalized-brain.xlsx	30	2	Brain	RNA	RNA	0.973403	1.61962	0
Klf17	0	x30m3	DESeq2_normalized-brain.xlsx	30	3	Brain	RNA	RNA	0.973403	1.61962	0
Klf17	0	x30m4	DESeq2_normalized-brain.xlsx	30	4	Brain	RNA	RNA	0.973403	1.61962	0
Klf2	139.401	x6m1	DESeq2_normalized-brain.xlsx	6	1	Brain	RNA	RNA	0.0801112	-0.315745	-0.0782345	0.999807	0.629995	0.86092
Klf2	158.758	x6m2	DESeq2_normalized-brain.xlsx	6	2	Brain	RNA	RNA	0.0801112	-0.315745	-0.0782345	0.999807	0.629995	0.86092
Klf2	163.047	x6m3	DESeq2_normalized-brain.xlsx	6	3	Brain	RNA	RNA	0.0801112	-0.315745	-0.0782345	0.999807	0.629995	0.86092
Klf2	202.024	x6m4	DESeq2_normalized-brain.xlsx	6	4	Brain	RNA	RNA	0.0801112	-0.315745	-0.0782345	0.999807	0.629995	0.86092
Klf2	185.269	x15m1	DESeq2_normalized-brain.xlsx	15	1	Brain	RNA	RNA	0.0801112	-0.315745	-0.0782345	0.999807	0.629995	0.86092
Klf2	183.924	x15m2	DESeq2_normalized-brain.xlsx	15	2	Brain	RNA	RNA	0.0801112	-0.315745	-0.0782345	0.999807	0.629995	0.86092
Klf2	148.262	x15m3	DESeq2_normalized-brain.xlsx	15	3	Brain	RNA	RNA	0.0801112	-0.315745	-0.0782345	0.999807	0.629995	0.86092
Klf2	177.363	x15m4	DESeq2_normalized-brain.xlsx	15	4	Brain	RNA	RNA	0.0801112	-0.315745	-0.0782345	0.999807	0.629995	0.86092
Klf2	104.991	x24m1	DESeq2_normalized-brain.xlsx	24	1	Brain	RNA	RNA	0.0801112	-0.315745	-0.0782345	0.999807	0.629995	0.86092
Klf2	161.521	x24m2	DESeq2_normalized-brain.xlsx	24	2	Brain	RNA	RNA	0.0801112	-0.315745	-0.0782345	0.999807	0.629995	0.86092
Klf2	148.42	x24m3	DESeq2_normalized-brain.xlsx	24	3	Brain	RNA	RNA	0.0801112	-0.315745	-0.0782345	0.999807	0.629995	0.86092
Klf2	113.438	x24m4	DESeq2_normalized-brain.xlsx	24	4	Brain	RNA	RNA	0.0801112	-0.315745	-0.0782345	0.999807	0.629995	0.86092
Klf2	127.387	x30m1	DESeq2_normalized-brain.xlsx	30	1	Brain	RNA	RNA	0.0801112	-0.315745	-0.0782345	0.999807	0.629995	0.86092
Klf2	180.568	x30m2	DESeq2_normalized-brain.xlsx	30	2	Brain	RNA	RNA	0.0801112	-0.315745	-0.0782345	0.999807	0.629995	0.86092
Klf2	181.255	x30m3	DESeq2_normalized-brain.xlsx	30	3	Brain	RNA	RNA	0.0801112	-0.315745	-0.0782345	0.999807	0.629995	0.86092
Klf2	134.52	x30m4	DESeq2_normalized-brain.xlsx	30	4	Brain	RNA	RNA	0.0801112	-0.315745	-0.0782345	0.999807	0.629995	0.86092
Klf3	525.772	x6m1	DESeq2_normalized-brain.xlsx	6	1	Brain	RNA	RNA	0.062308	0.0389177	0.0288293	0.999807	0.974605	0.888966
Klf3	508.293	x6m2	DESeq2_normalized-brain.xlsx	6	2	Brain	RNA	RNA	0.062308	0.0389177	0.0288293	0.999807	0.974605	0.888966
Klf3	532.231	x6m3	DESeq2_normalized-brain.xlsx	6	3	Brain	RNA	RNA	0.062308	0.0389177	0.0288293	0.999807	0.974605	0.888966
Klf3	595.623	x6m4	DESeq2_normalized-brain.xlsx	6	4	Brain	RNA	RNA	0.062308	0.0389177	0.0288293	0.999807	0.974605	0.888966
Klf3	583.681	x15m1	DESeq2_normalized-brain.xlsx	15	1	Brain	RNA	RNA	0.062308	0.0389177	0.0288293	0.999807	0.974605	0.888966
Klf3	547.463	x15m2	DESeq2_normalized-brain.xlsx	15	2	Brain	RNA	RNA	0.062308	0.0389177	0.0288293	0.999807	0.974605	0.888966
Klf3	576.39	x15m3	DESeq2_normalized-brain.xlsx	15	3	Brain	RNA	RNA	0.062308	0.0389177	0.0288293	0.999807	0.974605	0.888966
Klf3	548.522	x15m4	DESeq2_normalized-brain.xlsx	15	4	Brain	RNA	RNA	0.062308	0.0389177	0.0288293	0.999807	0.974605	0.888966
Klf3	544.889	x24m1	DESeq2_normalized-brain.xlsx	24	1	Brain	RNA	RNA	0.062308	0.0389177	0.0288293	0.999807	0.974605	0.888966
Klf3	574.788	x24m2	DESeq2_normalized-brain.xlsx	24	2	Brain	RNA	RNA	0.062308	0.0389177	0.0288293	0.999807	0.974605	0.888966
Klf3	538.022	x24m3	DESeq2_normalized-brain.xlsx	24	3	Brain	RNA	RNA	0.062308	0.0389177	0.0288293	0.999807	0.974605	0.888966
Klf3	549.106	x24m4	DESeq2_normalized-brain.xlsx	24	4	Brain	RNA	RNA	0.062308	0.0389177	0.0288293	0.999807	0.974605	0.888966
Klf3	564.142	x30m1	DESeq2_normalized-brain.xlsx	30	1	Brain	RNA	RNA	0.062308	0.0389177	0.0288293	0.999807	0.974605	0.888966
Klf3	616.471	x30m2	DESeq2_normalized-brain.xlsx	30	2	Brain	RNA	RNA	0.062308	0.0389177	0.0288293	0.999807	0.974605	0.888966
Klf3	520.038	x30m3	DESeq2_normalized-brain.xlsx	30	3	Brain	RNA	RNA	0.062308	0.0389177	0.0288293	0.999807	0.974605	0.888966
Klf3	518.653	x30m4	DESeq2_normalized-brain.xlsx	30	4	Brain	RNA	RNA	0.062308	0.0389177	0.0288293	0.999807	0.974605	0.888966
Klf4	98.788	x6m1	DESeq2_normalized-brain.xlsx	6	1	Brain	RNA	RNA	0.0129858	-0.0326648	-0.290422	0.999807	0.994495	0.567226
Klf4	148.085	x6m2	DESeq2_normalized-brain.xlsx	6	2	Brain	RNA	RNA	0.0129858	-0.0326648	-0.290422	0.999807	0.994495	0.567226
Klf4	124.614	x6m3	DESeq2_normalized-brain.xlsx	6	3	Brain	RNA	RNA	0.0129858	-0.0326648	-0.290422	0.999807	0.994495	0.567226
Klf4	181.125	x6m4	DESeq2_normalized-brain.xlsx	6	4	Brain	RNA	RNA	0.0129858	-0.0326648	-0.290422	0.999807	0.994495	0.567226
Klf4	118.048	x15m1	DESeq2_normalized-brain.xlsx	15	1	Brain	RNA	RNA	0.0129858	-0.0326648	-0.290422	0.999807	0.994495	0.567226
Klf4	166.681	x15m2	DESeq2_normalized-brain.xlsx	15	2	Brain	RNA	RNA	0.0129858	-0.0326648	-0.290422	0.999807	0.994495	0.567226
Klf4	104.95	x15m3	DESeq2_normalized-brain.xlsx	15	3	Brain	RNA	RNA	0.0129858	-0.0326648	-0.290422	0.999807	0.994495	0.567226
Klf4	160.363	x15m4	DESeq2_normalized-brain.xlsx	15	4	Brain	RNA	RNA	0.0129858	-0.0326648	-0.290422	0.999807	0.994495	0.567226
Klf4	95.6879	x24m1	DESeq2_normalized-brain.xlsx	24	1	Brain	RNA	RNA	0.0129858	-0.0326648	-0.290422	0.999807	0.994495	0.567226
Klf4	172.247	x24m2	DESeq2_normalized-brain.xlsx	24	2	Brain	RNA	RNA	0.0129858	-0.0326648	-0.290422	0.999807	0.994495	0.567226
Klf4	165.286	x24m3	DESeq2_normalized-brain.xlsx	24	3	Brain	RNA	RNA	0.0129858	-0.0326648	-0.290422	0.999807	0.994495	0.567226
Klf4	103.574	x24m4	DESeq2_normalized-brain.xlsx	24	4	Brain	RNA	RNA	0.0129858	-0.0326648	-0.290422	0.999807	0.994495	0.567226
Klf4	83.4081	x30m1	DESeq2_normalized-brain.xlsx	30	1	Brain	RNA	RNA	0.0129858	-0.0326648	-0.290422	0.999807	0.994495	0.567226
Klf4	86.052	x30m2	DESeq2_normalized-brain.xlsx	30	2	Brain	RNA	RNA	0.0129858	-0.0326648	-0.290422	0.999807	0.994495	0.567226
Klf4	165.437	x30m3	DESeq2_normalized-brain.xlsx	30	3	Brain	RNA	RNA	0.0129858	-0.0326648	-0.290422	0.999807	0.994495	0.567226
Klf4	107.81	x30m4	DESeq2_normalized-brain.xlsx	30	4	Brain	RNA	RNA	0.0129858	-0.0326648	-0.290422	0.999807	0.994495	0.567226
Klf5	165.744	x6m1	DESeq2_normalized-brain.xlsx	6	1	Brain	RNA	RNA	-0.0338503	-0.0126965	-0.106394	0.999807	0.998363	0.755292
Klf5	176.102	x6m2	DESeq2_normalized-brain.xlsx	6	2	Brain	RNA	RNA	-0.0338503	-0.0126965	-0.106394	0.999807	0.998363	0.755292
Klf5	167.705	x6m3	DESeq2_normalized-brain.xlsx	6	3	Brain	RNA	RNA	-0.0338503	-0.0126965	-0.106394	0.999807	0.998363	0.755292
Klf5	181.125	x6m4	DESeq2_normalized-brain.xlsx	6	4	Brain	RNA	RNA	-0.0338503	-0.0126965	-0.106394	0.999807	0.998363	0.755292
Klf5	157.397	x15m1	DESeq2_normalized-brain.xlsx	15	1	Brain	RNA	RNA	-0.0338503	-0.0126965	-0.106394	0.999807	0.998363	0.755292
Klf5	156.623	x15m2	DESeq2_normalized-brain.xlsx	15	2	Brain	RNA	RNA	-0.0338503	-0.0126965	-0.106394	0.999807	0.998363	0.755292
Klf5	171.584	x15m3	DESeq2_normalized-brain.xlsx	15	3	Brain	RNA	RNA	-0.0338503	-0.0126965	-0.106394	0.999807	0.998363	0.755292
Klf5	182.463	x15m4	DESeq2_normalized-brain.xlsx	15	4	Brain	RNA	RNA	-0.0338503	-0.0126965	-0.106394	0.999807	0.998363	0.755292
Klf5	147.519	x24m1	DESeq2_normalized-brain.xlsx	24	1	Brain	RNA	RNA	-0.0338503	-0.0126965	-0.106394	0.999807	0.998363	0.755292
Klf5	209.473	x24m2	DESeq2_normalized-brain.xlsx	24	2	Brain	RNA	RNA	-0.0338503	-0.0126965	-0.106394	0.999807	0.998363	0.755292
Klf5	172.032	x24m3	DESeq2_normalized-brain.xlsx	24	3	Brain	RNA	RNA	-0.0338503	-0.0126965	-0.106394	0.999807	0.998363	0.755292
Klf5	147.963	x24m4	DESeq2_normalized-brain.xlsx	24	4	Brain	RNA	RNA	-0.0338503	-0.0126965	-0.106394	0.999807	0.998363	0.755292
Klf5	192.597	x30m1	DESeq2_normalized-brain.xlsx	30	1	Brain	RNA	RNA	-0.0338503	-0.0126965	-0.106394	0.999807	0.998363	0.755292
Klf5	173.515	x30m2	DESeq2_normalized-brain.xlsx	30	2	Brain	RNA	RNA	-0.0338503	-0.0126965	-0.106394	0.999807	0.998363	0.755292
Klf5	141.709	x30m3	DESeq2_normalized-brain.xlsx	30	3	Brain	RNA	RNA	-0.0338503	-0.0126965	-0.106394	0.999807	0.998363	0.755292
Klf5	144.232	x30m4	DESeq2_normalized-brain.xlsx	30	4	Brain	RNA	RNA	-0.0338503	-0.0126965	-0.106394	0.999807	0.998363	0.755292
Klf6	783.719	x6m1	DESeq2_normalized-brain.xlsx	6	1	Brain	RNA	RNA	0.0233568	-0.0363762	0.091595	0.999807	0.974605	0.498035
Klf6	724.418	x6m2	DESeq2_normalized-brain.xlsx	6	2	Brain	RNA	RNA	0.0233568	-0.0363762	0.091595	0.999807	0.974605	0.498035
Klf6	790.776	x6m3	DESeq2_normalized-brain.xlsx	6	3	Brain	RNA	RNA	0.0233568	-0.0363762	0.091595	0.999807	0.974605	0.498035
Klf6	733.208	x6m4	DESeq2_normalized-brain.xlsx	6	4	Brain	RNA	RNA	0.0233568	-0.0363762	0.091595	0.999807	0.974605	0.498035
Klf6	849.288	x15m1	DESeq2_normalized-brain.xlsx	15	1	Brain	RNA	RNA	0.0233568	-0.0363762	0.091595	0.999807	0.974605	0.498035
Klf6	761.562	x15m2	DESeq2_normalized-brain.xlsx	15	2	Brain	RNA	RNA	0.0233568	-0.0363762	0.091595	0.999807	0.974605	0.498035
Klf6	711.326	x15m3	DESeq2_normalized-brain.xlsx	15	3	Brain	RNA	RNA	0.0233568	-0.0363762	0.091595	0.999807	0.974605	0.498035
Klf6	767.25	x15m4	DESeq2_normalized-brain.xlsx	15	4	Brain	RNA	RNA	0.0233568	-0.0363762	0.091595	0.999807	0.974605	0.498035
Klf6	770.819	x24m1	DESeq2_normalized-brain.xlsx	24	1	Brain	RNA	RNA	0.0233568	-0.0363762	0.091595	0.999807	0.974605	0.498035
Klf6	779.844	x24m2	DESeq2_normalized-brain.xlsx	24	2	Brain	RNA	RNA	0.0233568	-0.0363762	0.091595	0.999807	0.974605	0.498035
Klf6	708.367	x24m3	DESeq2_normalized-brain.xlsx	24	3	Brain	RNA	RNA	0.0233568	-0.0363762	0.091595	0.999807	0.974605	0.498035
Klf6	678.985	x24m4	DESeq2_normalized-brain.xlsx	24	4	Brain	RNA	RNA	0.0233568	-0.0363762	0.091595	0.999807	0.974605	0.498035
Klf6	856.829	x30m1	DESeq2_normalized-brain.xlsx	30	1	Brain	RNA	RNA	0.0233568	-0.0363762	0.091595	0.999807	0.974605	0.498035
Klf6	797.039	x30m2	DESeq2_normalized-brain.xlsx	30	2	Brain	RNA	RNA	0.0233568	-0.0363762	0.091595	0.999807	0.974605	0.498035
Klf6	827.842	x30m3	DESeq2_normalized-brain.xlsx	30	3	Brain	RNA	RNA	0.0233568	-0.0363762	0.091595	0.999807	0.974605	0.498035
Klf6	765.838	x30m4	DESeq2_normalized-brain.xlsx	30	4	Brain	RNA	RNA	0.0233568	-0.0363762	0.091595	0.999807	0.974605	0.498035
Klf7	823.234	x6m1	DESeq2_normalized-brain.xlsx	6	1	Brain	RNA	RNA	-0.0573366	-0.0619418	-0.0607488	0.999807	0.957674	0.783728
Klf7	956.552	x6m2	DESeq2_normalized-brain.xlsx	6	2	Brain	RNA	RNA	-0.0573366	-0.0619418	-0.0607488	0.999807	0.957674	0.783728
Klf7	815.233	x6m3	DESeq2_normalized-brain.xlsx	6	3	Brain	RNA	RNA	-0.0573366	-0.0619418	-0.0607488	0.999807	0.957674	0.783728
Klf7	942.199	x6m4	DESeq2_normalized-brain.xlsx	6	4	Brain	RNA	RNA	-0.0573366	-0.0619418	-0.0607488	0.999807	0.957674	0.783728
Klf7	980.452	x15m1	DESeq2_normalized-brain.xlsx	15	1	Brain	RNA	RNA	-0.0573366	-0.0619418	-0.0607488	0.999807	0.957674	0.783728
Klf7	886.573	x15m2	DESeq2_normalized-brain.xlsx	15	2	Brain	RNA	RNA	-0.0573366	-0.0619418	-0.0607488	0.999807	0.957674	0.783728
Klf7	827.936	x15m3	DESeq2_normalized-brain.xlsx	15	3	Brain	RNA	RNA	-0.0573366	-0.0619418	-0.0607488	0.999807	0.957674	0.783728
Klf7	719.651	x15m4	DESeq2_normalized-brain.xlsx	15	4	Brain	RNA	RNA	-0.0573366	-0.0619418	-0.0607488	0.999807	0.957674	0.783728
Klf7	859.197	x24m1	DESeq2_normalized-brain.xlsx	24	1	Brain	RNA	RNA	-0.0573366	-0.0619418	-0.0607488	0.999807	0.957674	0.783728
Klf7	911.08	x24m2	DESeq2_normalized-brain.xlsx	24	2	Brain	RNA	RNA	-0.0573366	-0.0619418	-0.0607488	0.999807	0.957674	0.783728
Klf7	765.711	x24m3	DESeq2_normalized-brain.xlsx	24	3	Brain	RNA	RNA	-0.0573366	-0.0619418	-0.0607488	0.999807	0.957674	0.783728
Klf7	831.879	x24m4	DESeq2_normalized-brain.xlsx	24	4	Brain	RNA	RNA	-0.0573366	-0.0619418	-0.0607488	0.999807	0.957674	0.783728
Klf7	841.664	x30m1	DESeq2_normalized-brain.xlsx	30	1	Brain	RNA	RNA	-0.0573366	-0.0619418	-0.0607488	0.999807	0.957674	0.783728
Klf7	904.251	x30m2	DESeq2_normalized-brain.xlsx	30	2	Brain	RNA	RNA	-0.0573366	-0.0619418	-0.0607488	0.999807	0.957674	0.783728
Klf7	779.068	x30m3	DESeq2_normalized-brain.xlsx	30	3	Brain	RNA	RNA	-0.0573366	-0.0619418	-0.0607488	0.999807	0.957674	0.783728
Klf7	864.907	x30m4	DESeq2_normalized-brain.xlsx	30	4	Brain	RNA	RNA	-0.0573366	-0.0619418	-0.0607488	0.999807	0.957674	0.783728
Klf8	91.1045	x6m1	DESeq2_normalized-brain.xlsx	6	1	Brain	RNA	RNA	-0.215741	-0.11058	-0.108541	0.999807	0.965326	0.815615
Klf8	121.403	x6m2	DESeq2_normalized-brain.xlsx	6	2	Brain	RNA	RNA	-0.215741	-0.11058	-0.108541	0.999807	0.965326	0.815615
Klf8	94.3341	x6m3	DESeq2_normalized-brain.xlsx	6	3	Brain	RNA	RNA	-0.215741	-0.11058	-0.108541	0.999807	0.965326	0.815615
Klf8	90.5625	x6m4	DESeq2_normalized-brain.xlsx	6	4	Brain	RNA	RNA	-0.215741	-0.11058	-0.108541	0.999807	0.965326	0.815615
Klf8	86.8963	x15m1	DESeq2_normalized-brain.xlsx	15	1	Brain	RNA	RNA	-0.215741	-0.11058	-0.108541	0.999807	0.965326	0.815615
Klf8	90.5253	x15m2	DESeq2_normalized-brain.xlsx	15	2	Brain	RNA	RNA	-0.215741	-0.11058	-0.108541	0.999807	0.965326	0.815615
Klf8	98.2862	x15m3	DESeq2_normalized-brain.xlsx	15	3	Brain	RNA	RNA	-0.215741	-0.11058	-0.108541	0.999807	0.965326	0.815615
Klf8	72.5318	x15m4	DESeq2_normalized-brain.xlsx	15	4	Brain	RNA	RNA	-0.215741	-0.11058	-0.108541	0.999807	0.965326	0.815615
Klf8	95.6879	x24m1	DESeq2_normalized-brain.xlsx	24	1	Brain	RNA	RNA	-0.215741	-0.11058	-0.108541	0.999807	0.965326	0.815615
Klf8	112.308	x24m2	DESeq2_normalized-brain.xlsx	24	2	Brain	RNA	RNA	-0.215741	-0.11058	-0.108541	0.999807	0.965326	0.815615
Klf8	92.7624	x24m3	DESeq2_normalized-brain.xlsx	24	3	Brain	RNA	RNA	-0.215741	-0.11058	-0.108541	0.999807	0.965326	0.815615
Klf8	57.5411	x24m4	DESeq2_normalized-brain.xlsx	24	4	Brain	RNA	RNA	-0.215741	-0.11058	-0.108541	0.999807	0.965326	0.815615
Klf8	87.9576	x30m1	DESeq2_normalized-brain.xlsx	30	1	Brain	RNA	RNA	-0.215741	-0.11058	-0.108541	0.999807	0.965326	0.815615
Klf8	94.5161	x30m2	DESeq2_normalized-brain.xlsx	30	2	Brain	RNA	RNA	-0.215741	-0.11058	-0.108541	0.999807	0.965326	0.815615
Klf8	97.5482	x30m3	DESeq2_normalized-brain.xlsx	30	3	Brain	RNA	RNA	-0.215741	-0.11058	-0.108541	0.999807	0.965326	0.815615
Klf8	88.3847	x30m4	DESeq2_normalized-brain.xlsx	30	4	Brain	RNA	RNA	-0.215741	-0.11058	-0.108541	0.999807	0.965326	0.815615
Klf9	3448.8	x6m1	DESeq2_normalized-brain.xlsx	6	1	Brain	RNA	RNA	0.114255	-0.0327063	0.0198192	0.999807	0.983553	0.940285
Klf9	3667.45	x6m2	DESeq2_normalized-brain.xlsx	6	2	Brain	RNA	RNA	0.114255	-0.0327063	0.0198192	0.999807	0.983553	0.940285
Klf9	4027.25	x6m3	DESeq2_normalized-brain.xlsx	6	3	Brain	RNA	RNA	0.114255	-0.0327063	0.0198192	0.999807	0.983553	0.940285
Klf9	4002.17	x6m4	DESeq2_normalized-brain.xlsx	6	4	Brain	RNA	RNA	0.114255	-0.0327063	0.0198192	0.999807	0.983553	0.940285
Klf9	3641.45	x15m1	DESeq2_normalized-brain.xlsx	15	1	Brain	RNA	RNA	0.114255	-0.0327063	0.0198192	0.999807	0.983553	0.940285
Klf9	4119.62	x15m2	DESeq2_normalized-brain.xlsx	15	2	Brain	RNA	RNA	0.114255	-0.0327063	0.0198192	0.999807	0.983553	0.940285
Klf9	4457.86	x15m3	DESeq2_normalized-brain.xlsx	15	3	Brain	RNA	RNA	0.114255	-0.0327063	0.0198192	0.999807	0.983553	0.940285
Klf9	4167.74	x15m4	DESeq2_normalized-brain.xlsx	15	4	Brain	RNA	RNA	0.114255	-0.0327063	0.0198192	0.999807	0.983553	0.940285
Klf9	3370.34	x24m1	DESeq2_normalized-brain.xlsx	24	1	Brain	RNA	RNA	0.114255	-0.0327063	0.0198192	0.999807	0.983553	0.940285
Klf9	3992.6	x24m2	DESeq2_normalized-brain.xlsx	24	2	Brain	RNA	RNA	0.114255	-0.0327063	0.0198192	0.999807	0.983553	0.940285
Klf9	3671.7	x24m3	DESeq2_normalized-brain.xlsx	24	3	Brain	RNA	RNA	0.114255	-0.0327063	0.0198192	0.999807	0.983553	0.940285
Klf9	3768.12	x24m4	DESeq2_normalized-brain.xlsx	24	4	Brain	RNA	RNA	0.114255	-0.0327063	0.0198192	0.999807	0.983553	0.940285
Klf9	3242.3	x30m1	DESeq2_normalized-brain.xlsx	30	1	Brain	RNA	RNA	0.114255	-0.0327063	0.0198192	0.999807	0.983553	0.940285
Klf9	3475.94	x30m2	DESeq2_normalized-brain.xlsx	30	2	Brain	RNA	RNA	0.114255	-0.0327063	0.0198192	0.999807	0.983553	0.940285
Klf9	4441.74	x30m3	DESeq2_normalized-brain.xlsx	30	3	Brain	RNA	RNA	0.114255	-0.0327063	0.0198192	0.999807	0.983553	0.940285
Klf9	4161.36	x30m4	DESeq2_normalized-brain.xlsx	30	4	Brain	RNA	RNA	0.114255	-0.0327063	0.0198192	0.999807	0.983553	0.940285
Klhdc1	350.149	x6m1	DESeq2_normalized-brain.xlsx	6	1	Brain	RNA	RNA	0.0261507	0.0258013	0.0747862	0.999807	0.988912	0.731545
Klhdc1	336.194	x6m2	DESeq2_normalized-brain.xlsx	6	2	Brain	RNA	RNA	0.0261507	0.0258013	0.0747862	0.999807	0.988912	0.731545
Klhdc1	347.056	x6m3	DESeq2_normalized-brain.xlsx	6	3	Brain	RNA	RNA	0.0261507	0.0258013	0.0747862	0.999807	0.988912	0.731545
Klhdc1	320.452	x6m4	DESeq2_normalized-brain.xlsx	6	4	Brain	RNA	RNA	0.0261507	0.0258013	0.0747862	0.999807	0.988912	0.731545
Klhdc1	355.783	x15m1	DESeq2_normalized-brain.xlsx	15	1	Brain	RNA	RNA	0.0261507	0.0258013	0.0747862	0.999807	0.988912	0.731545
Klhdc1	379.344	x15m2	DESeq2_normalized-brain.xlsx	15	2	Brain	RNA	RNA	0.0261507	0.0258013	0.0747862	0.999807	0.988912	0.731545
Klhdc1	318.181	x15m3	DESeq2_normalized-brain.xlsx	15	3	Brain	RNA	RNA	0.0261507	0.0258013	0.0747862	0.999807	0.988912	0.731545
Klhdc1	332.626	x15m4	DESeq2_normalized-brain.xlsx	15	4	Brain	RNA	RNA	0.0261507	0.0258013	0.0747862	0.999807	0.988912	0.731545
Klhdc1	356.836	x24m1	DESeq2_normalized-brain.xlsx	24	1	Brain	RNA	RNA	0.0261507	0.0258013	0.0747862	0.999807	0.988912	0.731545
Klhdc1	362.161	x24m2	DESeq2_normalized-brain.xlsx	24	2	Brain	RNA	RNA	0.0261507	0.0258013	0.0747862	0.999807	0.988912	0.731545
Klhdc1	318.765	x24m3	DESeq2_normalized-brain.xlsx	24	3	Brain	RNA	RNA	0.0261507	0.0258013	0.0747862	0.999807	0.988912	0.731545
Klhdc1	332.094	x24m4	DESeq2_normalized-brain.xlsx	24	4	Brain	RNA	RNA	0.0261507	0.0258013	0.0747862	0.999807	0.988912	0.731545
Klhdc1	392.776	x30m1	DESeq2_normalized-brain.xlsx	30	1	Brain	RNA	RNA	0.0261507	0.0258013	0.0747862	0.999807	0.988912	0.731545
Klhdc1	382.296	x30m2	DESeq2_normalized-brain.xlsx	30	2	Brain	RNA	RNA	0.0261507	0.0258013	0.0747862	0.999807	0.988912	0.731545
Klhdc1	311.1	x30m3	DESeq2_normalized-brain.xlsx	30	3	Brain	RNA	RNA	0.0261507	0.0258013	0.0747862	0.999807	0.988912	0.731545
Klhdc1	358.395	x30m4	DESeq2_normalized-brain.xlsx	30	4	Brain	RNA	RNA	0.0261507	0.0258013	0.0747862	0.999807	0.988912	0.731545
Klhdc10	2053.69	x6m1	DESeq2_normalized-brain.xlsx	6	1	Brain	RNA	RNA	-0.0524209	0.0128554	-0.0709358	0.999807	0.989537	0.454148
Klhdc10	2030.5	x6m2	DESeq2_normalized-brain.xlsx	6	2	Brain	RNA	RNA	-0.0524209	0.0128554	-0.0709358	0.999807	0.989537	0.454148
Klhdc10	2135.91	x6m3	DESeq2_normalized-brain.xlsx	6	3	Brain	RNA	RNA	-0.0524209	0.0128554	-0.0709358	0.999807	0.989537	0.454148
Klhdc10	2272.77	x6m4	DESeq2_normalized-brain.xlsx	6	4	Brain	RNA	RNA	-0.0524209	0.0128554	-0.0709358	0.999807	0.989537	0.454148
Klhdc10	2074.03	x15m1	DESeq2_normalized-brain.xlsx	15	1	Brain	RNA	RNA	-0.0524209	0.0128554	-0.0709358	0.999807	0.989537	0.454148
Klhdc10	2037.54	x15m2	DESeq2_normalized-brain.xlsx	15	2	Brain	RNA	RNA	-0.0524209	0.0128554	-0.0709358	0.999807	0.989537	0.454148
Klhdc10	2103.99	x15m3	DESeq2_normalized-brain.xlsx	15	3	Brain	RNA	RNA	-0.0524209	0.0128554	-0.0709358	0.999807	0.989537	0.454148
Klhdc10	1978.19	x15m4	DESeq2_normalized-brain.xlsx	15	4	Brain	RNA	RNA	-0.0524209	0.0128554	-0.0709358	0.999807	0.989537	0.454148
Klhdc10	2071.24	x24m1	DESeq2_normalized-brain.xlsx	24	1	Brain	RNA	RNA	-0.0524209	0.0128554	-0.0709358	0.999807	0.989537	0.454148
Klhdc10	2095.36	x24m2	DESeq2_normalized-brain.xlsx	24	2	Brain	RNA	RNA	-0.0524209	0.0128554	-0.0709358	0.999807	0.989537	0.454148
Klhdc10	2268.46	x24m3	DESeq2_normalized-brain.xlsx	24	3	Brain	RNA	RNA	-0.0524209	0.0128554	-0.0709358	0.999807	0.989537	0.454148
Klhdc10	2145.46	x24m4	DESeq2_normalized-brain.xlsx	24	4	Brain	RNA	RNA	-0.0524209	0.0128554	-0.0709358	0.999807	0.989537	0.454148
Klhdc10	1888.06	x30m1	DESeq2_normalized-brain.xlsx	30	1	Brain	RNA	RNA	-0.0524209	0.0128554	-0.0709358	0.999807	0.989537	0.454148
Klhdc10	2007.41	x30m2	DESeq2_normalized-brain.xlsx	30	2	Brain	RNA	RNA	-0.0524209	0.0128554	-0.0709358	0.999807	0.989537	0.454148
Klhdc10	2106.51	x30m3	DESeq2_normalized-brain.xlsx	30	3	Brain	RNA	RNA	-0.0524209	0.0128554	-0.0709358	0.999807	0.989537	0.454148
Klhdc10	2045.47	x30m4	DESeq2_normalized-brain.xlsx	30	4	Brain	RNA	RNA	-0.0524209	0.0128554	-0.0709358	0.999807	0.989537	0.454148
Klhdc2	2447.75	x6m1	DESeq2_normalized-brain.xlsx	6	1	Brain	RNA	RNA	-0.0611808	-0.00982101	0.0186681	0.999807	0.99185	0.875636
Klhdc2	2382.71	x6m2	DESeq2_normalized-brain.xlsx	6	2	Brain	RNA	RNA	-0.0611808	-0.00982101	0.0186681	0.999807	0.99185	0.875636
Klhdc2	2427.07	x6m3	DESeq2_normalized-brain.xlsx	6	3	Brain	RNA	RNA	-0.0611808	-0.00982101	0.0186681	0.999807	0.99185	0.875636
Klhdc2	2406.87	x6m4	DESeq2_normalized-brain.xlsx	6	4	Brain	RNA	RNA	-0.0611808	-0.00982101	0.0186681	0.999807	0.99185	0.875636
Klhdc2	2324.89	x15m1	DESeq2_normalized-brain.xlsx	15	1	Brain	RNA	RNA	-0.0611808	-0.00982101	0.0186681	0.999807	0.99185	0.875636
Klhdc2	2238.7	x15m2	DESeq2_normalized-brain.xlsx	15	2	Brain	RNA	RNA	-0.0611808	-0.00982101	0.0186681	0.999807	0.99185	0.875636
Klhdc2	2307.23	x15m3	DESeq2_normalized-brain.xlsx	15	3	Brain	RNA	RNA	-0.0611808	-0.00982101	0.0186681	0.999807	0.99185	0.875636
Klhdc2	2379.95	x15m4	DESeq2_normalized-brain.xlsx	15	4	Brain	RNA	RNA	-0.0611808	-0.00982101	0.0186681	0.999807	0.99185	0.875636
Klhdc2	2394.85	x24m1	DESeq2_normalized-brain.xlsx	24	1	Brain	RNA	RNA	-0.0611808	-0.00982101	0.0186681	0.999807	0.99185	0.875636
Klhdc2	2376.76	x24m2	DESeq2_normalized-brain.xlsx	24	2	Brain	RNA	RNA	-0.0611808	-0.00982101	0.0186681	0.999807	0.99185	0.875636
Klhdc2	2475.91	x24m3	DESeq2_normalized-brain.xlsx	24	3	Brain	RNA	RNA	-0.0611808	-0.00982101	0.0186681	0.999807	0.99185	0.875636
Klhdc2	2362.47	x24m4	DESeq2_normalized-brain.xlsx	24	4	Brain	RNA	RNA	-0.0611808	-0.00982101	0.0186681	0.999807	0.99185	0.875636
Klhdc2	2423.38	x30m1	DESeq2_normalized-brain.xlsx	30	1	Brain	RNA	RNA	-0.0611808	-0.00982101	0.0186681	0.999807	0.99185	0.875636
Klhdc2	2266.98	x30m2	DESeq2_normalized-brain.xlsx	30	2	Brain	RNA	RNA	-0.0611808	-0.00982101	0.0186681	0.999807	0.99185	0.875636
Klhdc2	2590.3	x30m3	DESeq2_normalized-brain.xlsx	30	3	Brain	RNA	RNA	-0.0611808	-0.00982101	0.0186681	0.999807	0.99185	0.875636
Klhdc2	2477.68	x30m4	DESeq2_normalized-brain.xlsx	30	4	Brain	RNA	RNA	-0.0611808	-0.00982101	0.0186681	0.999807	0.99185	0.875636
Klhdc3	2392.87	x6m1	DESeq2_normalized-brain.xlsx	6	1	Brain	RNA	RNA	0.0207754	-0.0616581	-0.15142	0.999807	0.827808	0.0173252
Klhdc3	2261.3	x6m2	DESeq2_normalized-brain.xlsx	6	2	Brain	RNA	RNA	0.0207754	-0.0616581	-0.15142	0.999807	0.827808	0.0173252
Klhdc3	2536.54	x6m3	DESeq2_normalized-brain.xlsx	6	3	Brain	RNA	RNA	0.0207754	-0.0616581	-0.15142	0.999807	0.827808	0.0173252
Klhdc3	2431.26	x6m4	DESeq2_normalized-brain.xlsx	6	4	Brain	RNA	RNA	0.0207754	-0.0616581	-0.15142	0.999807	0.827808	0.0173252
Klhdc3	2475.72	x15m1	DESeq2_normalized-brain.xlsx	15	1	Brain	RNA	RNA	0.0207754	-0.0616581	-0.15142	0.999807	0.827808	0.0173252
Klhdc3	2414.01	x15m2	DESeq2_normalized-brain.xlsx	15	2	Brain	RNA	RNA	0.0207754	-0.0616581	-0.15142	0.999807	0.827808	0.0173252
Klhdc3	2338.88	x15m3	DESeq2_normalized-brain.xlsx	15	3	Brain	RNA	RNA	0.0207754	-0.0616581	-0.15142	0.999807	0.827808	0.0173252
Klhdc3	2516.51	x15m4	DESeq2_normalized-brain.xlsx	15	4	Brain	RNA	RNA	0.0207754	-0.0616581	-0.15142	0.999807	0.827808	0.0173252
Klhdc3	2366.95	x24m1	DESeq2_normalized-brain.xlsx	24	1	Brain	RNA	RNA	0.0207754	-0.0616581	-0.15142	0.999807	0.827808	0.0173252
Klhdc3	2360.98	x24m2	DESeq2_normalized-brain.xlsx	24	2	Brain	RNA	RNA	0.0207754	-0.0616581	-0.15142	0.999807	0.827808	0.0173252
Klhdc3	2174.01	x24m3	DESeq2_normalized-brain.xlsx	24	3	Brain	RNA	RNA	0.0207754	-0.0616581	-0.15142	0.999807	0.827808	0.0173252
Klhdc3	2290.13	x24m4	DESeq2_normalized-brain.xlsx	24	4	Brain	RNA	RNA	0.0207754	-0.0616581	-0.15142	0.999807	0.827808	0.0173252
Klhdc3	2145.86	x30m1	DESeq2_normalized-brain.xlsx	30	1	Brain	RNA	RNA	0.0207754	-0.0616581	-0.15142	0.999807	0.827808	0.0173252
Klhdc3	2094.87	x30m2	DESeq2_normalized-brain.xlsx	30	2	Brain	RNA	RNA	0.0207754	-0.0616581	-0.15142	0.999807	0.827808	0.0173252
Klhdc3	2227.13	x30m3	DESeq2_normalized-brain.xlsx	30	3	Brain	RNA	RNA	0.0207754	-0.0616581	-0.15142	0.999807	0.827808	0.0173252
Klhdc3	2181.45	x30m4	DESeq2_normalized-brain.xlsx	30	4	Brain	RNA	RNA	0.0207754	-0.0616581	-0.15142	0.999807	0.827808	0.0173252
Klhdc4	369.906	x6m1	DESeq2_normalized-brain.xlsx	6	1	Brain	RNA	RNA	-0.0330445	-0.0464805	-0.100957	0.999807	0.969092	0.534792
Klhdc4	373.549	x6m2	DESeq2_normalized-brain.xlsx	6	2	Brain	RNA	RNA	-0.0330445	-0.0464805	-0.100957	0.999807	0.969092	0.534792
Klhdc4	386.653	x6m3	DESeq2_normalized-brain.xlsx	6	3	Brain	RNA	RNA	-0.0330445	-0.0464805	-0.100957	0.999807	0.969092	0.534792
Klhdc4	367.475	x6m4	DESeq2_normalized-brain.xlsx	6	4	Brain	RNA	RNA	-0.0330445	-0.0464805	-0.100957	0.999807	0.969092	0.534792
Klhdc4	367.26	x15m1	DESeq2_normalized-brain.xlsx	15	1	Brain	RNA	RNA	-0.0330445	-0.0464805	-0.100957	0.999807	0.969092	0.534792
Klhdc4	376.47	x15m2	DESeq2_normalized-brain.xlsx	15	2	Brain	RNA	RNA	-0.0330445	-0.0464805	-0.100957	0.999807	0.969092	0.534792
Klhdc4	358.162	x15m3	DESeq2_normalized-brain.xlsx	15	3	Brain	RNA	RNA	-0.0330445	-0.0464805	-0.100957	0.999807	0.969092	0.534792
Klhdc4	363.792	x15m4	DESeq2_normalized-brain.xlsx	15	4	Brain	RNA	RNA	-0.0330445	-0.0464805	-0.100957	0.999807	0.969092	0.534792
Klhdc4	356.836	x24m1	DESeq2_normalized-brain.xlsx	24	1	Brain	RNA	RNA	-0.0330445	-0.0464805	-0.100957	0.999807	0.969092	0.534792
Klhdc4	366.577	x24m2	DESeq2_normalized-brain.xlsx	24	2	Brain	RNA	RNA	-0.0330445	-0.0464805	-0.100957	0.999807	0.969092	0.534792
Klhdc4	355.87	x24m3	DESeq2_normalized-brain.xlsx	24	3	Brain	RNA	RNA	-0.0330445	-0.0464805	-0.100957	0.999807	0.969092	0.534792
Klhdc4	373.195	x24m4	DESeq2_normalized-brain.xlsx	24	4	Brain	RNA	RNA	-0.0330445	-0.0464805	-0.100957	0.999807	0.969092	0.534792
Klhdc4	319.984	x30m1	DESeq2_normalized-brain.xlsx	30	1	Brain	RNA	RNA	-0.0330445	-0.0464805	-0.100957	0.999807	0.969092	0.534792
Klhdc4	380.886	x30m2	DESeq2_normalized-brain.xlsx	30	2	Brain	RNA	RNA	-0.0330445	-0.0464805	-0.100957	0.999807	0.969092	0.534792
Klhdc4	368.442	x30m3	DESeq2_normalized-brain.xlsx	30	3	Brain	RNA	RNA	-0.0330445	-0.0464805	-0.100957	0.999807	0.969092	0.534792
Klhdc4	330.228	x30m4	DESeq2_normalized-brain.xlsx	30	4	Brain	RNA	RNA	-0.0330445	-0.0464805	-0.100957	0.999807	0.969092	0.534792
Klhdc7a	414.91	x6m1	DESeq2_normalized-brain.xlsx	6	1	Brain	RNA	RNA	0.140185	-0.0138849	-0.049483	0.999807	0.993721	0.830349
Klhdc7a	397.563	x6m2	DESeq2_normalized-brain.xlsx	6	2	Brain	RNA	RNA	0.140185	-0.0138849	-0.049483	0.999807	0.993721	0.830349
Klhdc7a	391.312	x6m3	DESeq2_normalized-brain.xlsx	6	3	Brain	RNA	RNA	0.140185	-0.0138849	-0.049483	0.999807	0.993721	0.830349
Klhdc7a	416.239	x6m4	DESeq2_normalized-brain.xlsx	6	4	Brain	RNA	RNA	0.140185	-0.0138849	-0.049483	0.999807	0.993721	0.830349
Klhdc7a	414.807	x15m1	DESeq2_normalized-brain.xlsx	15	1	Brain	RNA	RNA	0.140185	-0.0138849	-0.049483	0.999807	0.993721	0.830349
Klhdc7a	504.355	x15m2	DESeq2_normalized-brain.xlsx	15	2	Brain	RNA	RNA	0.140185	-0.0138849	-0.049483	0.999807	0.993721	0.830349
Klhdc7a	469.775	x15m3	DESeq2_normalized-brain.xlsx	15	3	Brain	RNA	RNA	0.140185	-0.0138849	-0.049483	0.999807	0.993721	0.830349
Klhdc7a	407.425	x15m4	DESeq2_normalized-brain.xlsx	15	4	Brain	RNA	RNA	0.140185	-0.0138849	-0.049483	0.999807	0.993721	0.830349
Klhdc7a	387.403	x24m1	DESeq2_normalized-brain.xlsx	24	1	Brain	RNA	RNA	0.140185	-0.0138849	-0.049483	0.999807	0.993721	0.830349
Klhdc7a	405.065	x24m2	DESeq2_normalized-brain.xlsx	24	2	Brain	RNA	RNA	0.140185	-0.0138849	-0.049483	0.999807	0.993721	0.830349
Klhdc7a	418.274	x24m3	DESeq2_normalized-brain.xlsx	24	3	Brain	RNA	RNA	0.140185	-0.0138849	-0.049483	0.999807	0.993721	0.830349
Klhdc7a	396.211	x24m4	DESeq2_normalized-brain.xlsx	24	4	Brain	RNA	RNA	0.140185	-0.0138849	-0.049483	0.999807	0.993721	0.830349
Klhdc7a	380.644	x30m1	DESeq2_normalized-brain.xlsx	30	1	Brain	RNA	RNA	0.140185	-0.0138849	-0.049483	0.999807	0.993721	0.830349
Klhdc7a	434.492	x30m2	DESeq2_normalized-brain.xlsx	30	2	Brain	RNA	RNA	0.140185	-0.0138849	-0.049483	0.999807	0.993721	0.830349
Klhdc7a	404.693	x30m3	DESeq2_normalized-brain.xlsx	30	3	Brain	RNA	RNA	0.140185	-0.0138849	-0.049483	0.999807	0.993721	0.830349
Klhdc7a	354.51	x30m4	DESeq2_normalized-brain.xlsx	30	4	Brain	RNA	RNA	0.140185	-0.0138849	-0.049483	0.999807	0.993721	0.830349
Klhdc7b	24.1482	x6m1	DESeq2_normalized-brain.xlsx	6	1	Brain	RNA	RNA	0.324291	0.2433	-0.0105037	0.999807	0.952243	0.99331
Klhdc7b	28.0162	x6m2	DESeq2_normalized-brain.xlsx	6	2	Brain	RNA	RNA	0.324291	0.2433	-0.0105037	0.999807	0.952243	0.99331
Klhdc7b	13.9754	x6m3	DESeq2_normalized-brain.xlsx	6	3	Brain	RNA	RNA	0.324291	0.2433	-0.0105037	0.999807	0.952243	0.99331
Klhdc7b	17.4159	x6m4	DESeq2_normalized-brain.xlsx	6	4	Brain	RNA	RNA	0.324291	0.2433	-0.0105037	0.999807	0.952243	0.99331
Klhdc7b	26.2328	x15m1	DESeq2_normalized-brain.xlsx	15	1	Brain	RNA	RNA	0.324291	0.2433	-0.0105037	0.999807	0.952243	0.99331
Klhdc7b	30.1751	x15m2	DESeq2_normalized-brain.xlsx	15	2	Brain	RNA	RNA	0.324291	0.2433	-0.0105037	0.999807	0.952243	0.99331
Klhdc7b	24.988	x15m3	DESeq2_normalized-brain.xlsx	15	3	Brain	RNA	RNA	0.324291	0.2433	-0.0105037	0.999807	0.952243	0.99331
Klhdc7b	24.3661	x15m4	DESeq2_normalized-brain.xlsx	15	4	Brain	RNA	RNA	0.324291	0.2433	-0.0105037	0.999807	0.952243	0.99331
Klhdc7b	19.935	x24m1	DESeq2_normalized-brain.xlsx	24	1	Brain	RNA	RNA	0.324291	0.2433	-0.0105037	0.999807	0.952243	0.99331
Klhdc7b	35.9637	x24m2	DESeq2_normalized-brain.xlsx	24	2	Brain	RNA	RNA	0.324291	0.2433	-0.0105037	0.999807	0.952243	0.99331
Klhdc7b	20.2391	x24m3	DESeq2_normalized-brain.xlsx	24	3	Brain	RNA	RNA	0.324291	0.2433	-0.0105037	0.999807	0.952243	0.99331
Klhdc7b	19.7284	x24m4	DESeq2_normalized-brain.xlsx	24	4	Brain	RNA	RNA	0.324291	0.2433	-0.0105037	0.999807	0.952243	0.99331
Klhdc7b	19.7146	x30m1	DESeq2_normalized-brain.xlsx	30	1	Brain	RNA	RNA	0.324291	0.2433	-0.0105037	0.999807	0.952243	0.99331
Klhdc7b	25.3924	x30m2	DESeq2_normalized-brain.xlsx	30	2	Brain	RNA	RNA	0.324291	0.2433	-0.0105037	0.999807	0.952243	0.99331
Klhdc7b	20.4324	x30m3	DESeq2_normalized-brain.xlsx	30	3	Brain	RNA	RNA	0.324291	0.2433	-0.0105037	0.999807	0.952243	0.99331
Klhdc7b	18.9396	x30m4	DESeq2_normalized-brain.xlsx	30	4	Brain	RNA	RNA	0.324291	0.2433	-0.0105037	0.999807	0.952243	0.99331
Klhdc8a	486.257	x6m1	DESeq2_normalized-brain.xlsx	6	1	Brain	RNA	RNA	-0.0662913	-0.0238214	-0.251942	0.999807	0.992516	0.221999
Klhdc8a	384.222	x6m2	DESeq2_normalized-brain.xlsx	6	2	Brain	RNA	RNA	-0.0662913	-0.0238214	-0.251942	0.999807	0.992516	0.221999
Klhdc8a	358.703	x6m3	DESeq2_normalized-brain.xlsx	6	3	Brain	RNA	RNA	-0.0662913	-0.0238214	-0.251942	0.999807	0.992516	0.221999
Klhdc8a	379.666	x6m4	DESeq2_normalized-brain.xlsx	6	4	Brain	RNA	RNA	-0.0662913	-0.0238214	-0.251942	0.999807	0.992516	0.221999
Klhdc8a	429.563	x15m1	DESeq2_normalized-brain.xlsx	15	1	Brain	RNA	RNA	-0.0662913	-0.0238214	-0.251942	0.999807	0.992516	0.221999
Klhdc8a	337.674	x15m2	DESeq2_normalized-brain.xlsx	15	2	Brain	RNA	RNA	-0.0662913	-0.0238214	-0.251942	0.999807	0.992516	0.221999
Klhdc8a	381.484	x15m3	DESeq2_normalized-brain.xlsx	15	3	Brain	RNA	RNA	-0.0662913	-0.0238214	-0.251942	0.999807	0.992516	0.221999
Klhdc8a	391.558	x15m4	DESeq2_normalized-brain.xlsx	15	4	Brain	RNA	RNA	-0.0662913	-0.0238214	-0.251942	0.999807	0.992516	0.221999
Klhdc8a	454.517	x24m1	DESeq2_normalized-brain.xlsx	24	1	Brain	RNA	RNA	-0.0662913	-0.0238214	-0.251942	0.999807	0.992516	0.221999
Klhdc8a	351.435	x24m2	DESeq2_normalized-brain.xlsx	24	2	Brain	RNA	RNA	-0.0662913	-0.0238214	-0.251942	0.999807	0.992516	0.221999
Klhdc8a	411.528	x24m3	DESeq2_normalized-brain.xlsx	24	3	Brain	RNA	RNA	-0.0662913	-0.0238214	-0.251942	0.999807	0.992516	0.221999
Klhdc8a	366.619	x24m4	DESeq2_normalized-brain.xlsx	24	4	Brain	RNA	RNA	-0.0662913	-0.0238214	-0.251942	0.999807	0.992516	0.221999
Klhdc8a	407.941	x30m1	DESeq2_normalized-brain.xlsx	30	1	Brain	RNA	RNA	-0.0662913	-0.0238214	-0.251942	0.999807	0.992516	0.221999
Klhdc8a	351.261	x30m2	DESeq2_normalized-brain.xlsx	30	2	Brain	RNA	RNA	-0.0662913	-0.0238214	-0.251942	0.999807	0.992516	0.221999
Klhdc8a	285.394	x30m3	DESeq2_normalized-brain.xlsx	30	3	Brain	RNA	RNA	-0.0662913	-0.0238214	-0.251942	0.999807	0.992516	0.221999
Klhdc8a	322.944	x30m4	DESeq2_normalized-brain.xlsx	30	4	Brain	RNA	RNA	-0.0662913	-0.0238214	-0.251942	0.999807	0.992516	0.221999
Klhdc8b	455.523	x6m1	DESeq2_normalized-brain.xlsx	6	1	Brain	RNA	RNA	-0.0681305	0.0201934	-0.426721	0.999807	0.992505	0.00135149
Klhdc8b	422.911	x6m2	DESeq2_normalized-brain.xlsx	6	2	Brain	RNA	RNA	-0.0681305	0.0201934	-0.426721	0.999807	0.992505	0.00135149
Klhdc8b	443.72	x6m3	DESeq2_normalized-brain.xlsx	6	3	Brain	RNA	RNA	-0.0681305	0.0201934	-0.426721	0.999807	0.992505	0.00135149
Klhdc8b	454.554	x6m4	DESeq2_normalized-brain.xlsx	6	4	Brain	RNA	RNA	-0.0681305	0.0201934	-0.426721	0.999807	0.992505	0.00135149
Klhdc8b	398.411	x15m1	DESeq2_normalized-brain.xlsx	15	1	Brain	RNA	RNA	-0.0681305	0.0201934	-0.426721	0.999807	0.992505	0.00135149
Klhdc8b	433.947	x15m2	DESeq2_normalized-brain.xlsx	15	2	Brain	RNA	RNA	-0.0681305	0.0201934	-0.426721	0.999807	0.992505	0.00135149
Klhdc8b	416.467	x15m3	DESeq2_normalized-brain.xlsx	15	3	Brain	RNA	RNA	-0.0681305	0.0201934	-0.426721	0.999807	0.992505	0.00135149
Klhdc8b	440.291	x15m4	DESeq2_normalized-brain.xlsx	15	4	Brain	RNA	RNA	-0.0681305	0.0201934	-0.426721	0.999807	0.992505	0.00135149
Klhdc8b	418.634	x24m1	DESeq2_normalized-brain.xlsx	24	1	Brain	RNA	RNA	-0.0681305	0.0201934	-0.426721	0.999807	0.992505	0.00135149
Klhdc8b	441.659	x24m2	DESeq2_normalized-brain.xlsx	24	2	Brain	RNA	RNA	-0.0681305	0.0201934	-0.426721	0.999807	0.992505	0.00135149
Klhdc8b	426.707	x24m3	DESeq2_normalized-brain.xlsx	24	3	Brain	RNA	RNA	-0.0681305	0.0201934	-0.426721	0.999807	0.992505	0.00135149
Klhdc8b	524.446	x24m4	DESeq2_normalized-brain.xlsx	24	4	Brain	RNA	RNA	-0.0681305	0.0201934	-0.426721	0.999807	0.992505	0.00135149
Klhdc8b	333.632	x30m1	DESeq2_normalized-brain.xlsx	30	1	Brain	RNA	RNA	-0.0681305	0.0201934	-0.426721	0.999807	0.992505	0.00135149
Klhdc8b	410.51	x30m2	DESeq2_normalized-brain.xlsx	30	2	Brain	RNA	RNA	-0.0681305	0.0201934	-0.426721	0.999807	0.992505	0.00135149
Klhdc8b	278.144	x30m3	DESeq2_normalized-brain.xlsx	30	3	Brain	RNA	RNA	-0.0681305	0.0201934	-0.426721	0.999807	0.992505	0.00135149
Klhdc8b	316.631	x30m4	DESeq2_normalized-brain.xlsx	30	4	Brain	RNA	RNA	-0.0681305	0.0201934	-0.426721	0.999807	0.992505	0.00135149
Klhdc9	85.6163	x6m1	DESeq2_normalized-brain.xlsx	6	1	Brain	RNA	RNA	-0.535207	-0.0760289	-0.303554	0.476709	0.981814	0.369178
Klhdc9	80.0462	x6m2	DESeq2_normalized-brain.xlsx	6	2	Brain	RNA	RNA	-0.535207	-0.0760289	-0.303554	0.476709	0.981814	0.369178
Klhdc9	87.3464	x6m3	DESeq2_normalized-brain.xlsx	6	3	Brain	RNA	RNA	-0.535207	-0.0760289	-0.303554	0.476709	0.981814	0.369178
Klhdc9	76.6298	x6m4	DESeq2_normalized-brain.xlsx	6	4	Brain	RNA	RNA	-0.535207	-0.0760289	-0.303554	0.476709	0.981814	0.369178
Klhdc9	63.9425	x15m1	DESeq2_normalized-brain.xlsx	15	1	Brain	RNA	RNA	-0.535207	-0.0760289	-0.303554	0.476709	0.981814	0.369178
Klhdc9	56.0395	x15m2	DESeq2_normalized-brain.xlsx	15	2	Brain	RNA	RNA	-0.535207	-0.0760289	-0.303554	0.476709	0.981814	0.369178
Klhdc9	61.6371	x15m3	DESeq2_normalized-brain.xlsx	15	3	Brain	RNA	RNA	-0.535207	-0.0760289	-0.303554	0.476709	0.981814	0.369178
Klhdc9	50.9989	x15m4	DESeq2_normalized-brain.xlsx	15	4	Brain	RNA	RNA	-0.535207	-0.0760289	-0.303554	0.476709	0.981814	0.369178
Klhdc9	68.4434	x24m1	DESeq2_normalized-brain.xlsx	24	1	Brain	RNA	RNA	-0.535207	-0.0760289	-0.303554	0.476709	0.981814	0.369178
Klhdc9	92.1175	x24m2	DESeq2_normalized-brain.xlsx	24	2	Brain	RNA	RNA	-0.535207	-0.0760289	-0.303554	0.476709	0.981814	0.369178
Klhdc9	62.4038	x24m3	DESeq2_normalized-brain.xlsx	24	3	Brain	RNA	RNA	-0.535207	-0.0760289	-0.303554	0.476709	0.981814	0.369178
Klhdc9	88.7776	x24m4	DESeq2_normalized-brain.xlsx	24	4	Brain	RNA	RNA	-0.535207	-0.0760289	-0.303554	0.476709	0.981814	0.369178
Klhdc9	75.8256	x30m1	DESeq2_normalized-brain.xlsx	30	1	Brain	RNA	RNA	-0.535207	-0.0760289	-0.303554	0.476709	0.981814	0.369178
Klhdc9	78.9985	x30m2	DESeq2_normalized-brain.xlsx	30	2	Brain	RNA	RNA	-0.535207	-0.0760289	-0.303554	0.476709	0.981814	0.369178
Klhdc9	57.3425	x30m3	DESeq2_normalized-brain.xlsx	30	3	Brain	RNA	RNA	-0.535207	-0.0760289	-0.303554	0.476709	0.981814	0.369178
Klhdc9	62.6463	x30m4	DESeq2_normalized-brain.xlsx	30	4	Brain	RNA	RNA	-0.535207	-0.0760289	-0.303554	0.476709	0.981814	0.369178
Klhl1	174.526	x6m1	DESeq2_normalized-brain.xlsx	6	1	Brain	RNA	RNA	-0.0877365	-0.159703	-0.328241	0.999807	0.914079	0.24934
Klhl1	180.104	x6m2	DESeq2_normalized-brain.xlsx	6	2	Brain	RNA	RNA	-0.0877365	-0.159703	-0.328241	0.999807	0.914079	0.24934
Klhl1	186.339	x6m3	DESeq2_normalized-brain.xlsx	6	3	Brain	RNA	RNA	-0.0877365	-0.159703	-0.328241	0.999807	0.914079	0.24934
Klhl1	142.81	x6m4	DESeq2_normalized-brain.xlsx	6	4	Brain	RNA	RNA	-0.0877365	-0.159703	-0.328241	0.999807	0.914079	0.24934
Klhl1	167.234	x15m1	DESeq2_normalized-brain.xlsx	15	1	Brain	RNA	RNA	-0.0877365	-0.159703	-0.328241	0.999807	0.914079	0.24934
Klhl1	126.448	x15m2	DESeq2_normalized-brain.xlsx	15	2	Brain	RNA	RNA	-0.0877365	-0.159703	-0.328241	0.999807	0.914079	0.24934
Klhl1	189.909	x15m3	DESeq2_normalized-brain.xlsx	15	3	Brain	RNA	RNA	-0.0877365	-0.159703	-0.328241	0.999807	0.914079	0.24934
Klhl1	163.763	x15m4	DESeq2_normalized-brain.xlsx	15	4	Brain	RNA	RNA	-0.0877365	-0.159703	-0.328241	0.999807	0.914079	0.24934
Klhl1	166.125	x24m1	DESeq2_normalized-brain.xlsx	24	1	Brain	RNA	RNA	-0.0877365	-0.159703	-0.328241	0.999807	0.914079	0.24934
Klhl1	122.403	x24m2	DESeq2_normalized-brain.xlsx	24	2	Brain	RNA	RNA	-0.0877365	-0.159703	-0.328241	0.999807	0.914079	0.24934
Klhl1	197.331	x24m3	DESeq2_normalized-brain.xlsx	24	3	Brain	RNA	RNA	-0.0877365	-0.159703	-0.328241	0.999807	0.914079	0.24934
Klhl1	134.81	x24m4	DESeq2_normalized-brain.xlsx	24	4	Brain	RNA	RNA	-0.0877365	-0.159703	-0.328241	0.999807	0.914079	0.24934
Klhl1	168.333	x30m1	DESeq2_normalized-brain.xlsx	30	1	Brain	RNA	RNA	-0.0877365	-0.159703	-0.328241	0.999807	0.914079	0.24934
Klhl1	139.658	x30m2	DESeq2_normalized-brain.xlsx	30	2	Brain	RNA	RNA	-0.0877365	-0.159703	-0.328241	0.999807	0.914079	0.24934
Klhl1	108.094	x30m3	DESeq2_normalized-brain.xlsx	30	3	Brain	RNA	RNA	-0.0877365	-0.159703	-0.328241	0.999807	0.914079	0.24934
Klhl1	137.919	x30m4	DESeq2_normalized-brain.xlsx	30	4	Brain	RNA	RNA	-0.0877365	-0.159703	-0.328241	0.999807	0.914079	0.24934
Klhl10	9.8788	x6m1	DESeq2_normalized-brain.xlsx	6	1	Brain	RNA	RNA	-0.0958648	0.0726589	-0.529516	0.999807
Klhl10	1.3341	x6m2	DESeq2_normalized-brain.xlsx	6	2	Brain	RNA	RNA	-0.0958648	0.0726589	-0.529516	0.999807
Klhl10	4.65848	x6m3	DESeq2_normalized-brain.xlsx	6	3	Brain	RNA	RNA	-0.0958648	0.0726589	-0.529516	0.999807
Klhl10	0	x6m4	DESeq2_normalized-brain.xlsx	6	4	Brain	RNA	RNA	-0.0958648	0.0726589	-0.529516	0.999807
Klhl10	3.27911	x15m1	DESeq2_normalized-brain.xlsx	15	1	Brain	RNA	RNA	-0.0958648	0.0726589	-0.529516	0.999807
Klhl10	4.31073	x15m2	DESeq2_normalized-brain.xlsx	15	2	Brain	RNA	RNA	-0.0958648	0.0726589	-0.529516	0.999807
Klhl10	3.33174	x15m3	DESeq2_normalized-brain.xlsx	15	3	Brain	RNA	RNA	-0.0958648	0.0726589	-0.529516	0.999807
Klhl10	4.53324	x15m4	DESeq2_normalized-brain.xlsx	15	4	Brain	RNA	RNA	-0.0958648	0.0726589	-0.529516	0.999807
Klhl10	6.64499	x24m1	DESeq2_normalized-brain.xlsx	24	1	Brain	RNA	RNA	-0.0958648	0.0726589	-0.529516	0.999807
Klhl10	3.78565	x24m2	DESeq2_normalized-brain.xlsx	24	2	Brain	RNA	RNA	-0.0958648	0.0726589	-0.529516	0.999807
Klhl10	5.05977	x24m3	DESeq2_normalized-brain.xlsx	24	3	Brain	RNA	RNA	-0.0958648	0.0726589	-0.529516	0.999807
Klhl10	1.64403	x24m4	DESeq2_normalized-brain.xlsx	24	4	Brain	RNA	RNA	-0.0958648	0.0726589	-0.529516	0.999807
Klhl10	0	x30m1	DESeq2_normalized-brain.xlsx	30	1	Brain	RNA	RNA	-0.0958648	0.0726589	-0.529516	0.999807
Klhl10	4.23206	x30m2	DESeq2_normalized-brain.xlsx	30	2	Brain	RNA	RNA	-0.0958648	0.0726589	-0.529516	0.999807
Klhl10	1.31822	x30m3	DESeq2_normalized-brain.xlsx	30	3	Brain	RNA	RNA	-0.0958648	0.0726589	-0.529516	0.999807
Klhl10	5.34193	x30m4	DESeq2_normalized-brain.xlsx	30	4	Brain	RNA	RNA	-0.0958648	0.0726589	-0.529516	0.999807
Klhl11	385.273	x6m1	DESeq2_normalized-brain.xlsx	6	1	Brain	RNA	RNA	-0.0795342	0.000563594	0.0506149	0.999807	0.999466	0.91631
Klhl11	556.321	x6m2	DESeq2_normalized-brain.xlsx	6	2	Brain	RNA	RNA	-0.0795342	0.000563594	0.0506149	0.999807	0.999466	0.91631
Klhl11	404.123	x6m3	DESeq2_normalized-brain.xlsx	6	3	Brain	RNA	RNA	-0.0795342	0.000563594	0.0506149	0.999807	0.999466	0.91631
Klhl11	532.926	x6m4	DESeq2_normalized-brain.xlsx	6	4	Brain	RNA	RNA	-0.0795342	0.000563594	0.0506149	0.999807	0.999466	0.91631
Klhl11	460.714	x15m1	DESeq2_normalized-brain.xlsx	15	1	Brain	RNA	RNA	-0.0795342	0.000563594	0.0506149	0.999807	0.999466	0.91631
Klhl11	508.666	x15m2	DESeq2_normalized-brain.xlsx	15	2	Brain	RNA	RNA	-0.0795342	0.000563594	0.0506149	0.999807	0.999466	0.91631
Klhl11	551.402	x15m3	DESeq2_normalized-brain.xlsx	15	3	Brain	RNA	RNA	-0.0795342	0.000563594	0.0506149	0.999807	0.999466	0.91631
Klhl11	268.594	x15m4	DESeq2_normalized-brain.xlsx	15	4	Brain	RNA	RNA	-0.0795342	0.000563594	0.0506149	0.999807	0.999466	0.91631
Klhl11	432.589	x24m1	DESeq2_normalized-brain.xlsx	24	1	Brain	RNA	RNA	-0.0795342	0.000563594	0.0506149	0.999807	0.999466	0.91631
Klhl11	490.242	x24m2	DESeq2_normalized-brain.xlsx	24	2	Brain	RNA	RNA	-0.0795342	0.000563594	0.0506149	0.999807	0.999466	0.91631
Klhl11	514.41	x24m3	DESeq2_normalized-brain.xlsx	24	3	Brain	RNA	RNA	-0.0795342	0.000563594	0.0506149	0.999807	0.999466	0.91631
Klhl11	438.956	x24m4	DESeq2_normalized-brain.xlsx	24	4	Brain	RNA	RNA	-0.0795342	0.000563594	0.0506149	0.999807	0.999466	0.91631
Klhl11	445.854	x30m1	DESeq2_normalized-brain.xlsx	30	1	Brain	RNA	RNA	-0.0795342	0.000563594	0.0506149	0.999807	0.999466	0.91631
Klhl11	438.724	x30m2	DESeq2_normalized-brain.xlsx	30	2	Brain	RNA	RNA	-0.0795342	0.000563594	0.0506149	0.999807	0.999466	0.91631
Klhl11	570.13	x30m3	DESeq2_normalized-brain.xlsx	30	3	Brain	RNA	RNA	-0.0795342	0.000563594	0.0506149	0.999807	0.999466	0.91631
Klhl11	481.259	x30m4	DESeq2_normalized-brain.xlsx	30	4	Brain	RNA	RNA	-0.0795342	0.000563594	0.0506149	0.999807	0.999466	0.91631
Klhl12	725.543	x6m1	DESeq2_normalized-brain.xlsx	6	1	Brain	RNA	RNA	-0.0191829	0.0220236	-0.059502	0.999807	0.985976	0.698938
Klhl12	779.116	x6m2	DESeq2_normalized-brain.xlsx	6	2	Brain	RNA	RNA	-0.0191829	0.0220236	-0.059502	0.999807	0.985976	0.698938
Klhl12	696.442	x6m3	DESeq2_normalized-brain.xlsx	6	3	Brain	RNA	RNA	-0.0191829	0.0220236	-0.059502	0.999807	0.985976	0.698938
Klhl12	734.95	x6m4	DESeq2_normalized-brain.xlsx	6	4	Brain	RNA	RNA	-0.0191829	0.0220236	-0.059502	0.999807	0.985976	0.698938
Klhl12	721.403	x15m1	DESeq2_normalized-brain.xlsx	15	1	Brain	RNA	RNA	-0.0191829	0.0220236	-0.059502	0.999807	0.985976	0.698938
Klhl12	695.464	x15m2	DESeq2_normalized-brain.xlsx	15	2	Brain	RNA	RNA	-0.0191829	0.0220236	-0.059502	0.999807	0.985976	0.698938
Klhl12	747.975	x15m3	DESeq2_normalized-brain.xlsx	15	3	Brain	RNA	RNA	-0.0191829	0.0220236	-0.059502	0.999807	0.985976	0.698938
Klhl12	729.284	x15m4	DESeq2_normalized-brain.xlsx	15	4	Brain	RNA	RNA	-0.0191829	0.0220236	-0.059502	0.999807	0.985976	0.698938
Klhl12	711.014	x24m1	DESeq2_normalized-brain.xlsx	24	1	Brain	RNA	RNA	-0.0191829	0.0220236	-0.059502	0.999807	0.985976	0.698938
Klhl12	788.046	x24m2	DESeq2_normalized-brain.xlsx	24	2	Brain	RNA	RNA	-0.0191829	0.0220236	-0.059502	0.999807	0.985976	0.698938
Klhl12	733.666	x24m3	DESeq2_normalized-brain.xlsx	24	3	Brain	RNA	RNA	-0.0191829	0.0220236	-0.059502	0.999807	0.985976	0.698938
Klhl12	741.458	x24m4	DESeq2_normalized-brain.xlsx	24	4	Brain	RNA	RNA	-0.0191829	0.0220236	-0.059502	0.999807	0.985976	0.698938
Klhl12	638.451	x30m1	DESeq2_normalized-brain.xlsx	30	1	Brain	RNA	RNA	-0.0191829	0.0220236	-0.059502	0.999807	0.985976	0.698938
Klhl12	699.701	x30m2	DESeq2_normalized-brain.xlsx	30	2	Brain	RNA	RNA	-0.0191829	0.0220236	-0.059502	0.999807	0.985976	0.698938
Klhl12	769.181	x30m3	DESeq2_normalized-brain.xlsx	30	3	Brain	RNA	RNA	-0.0191829	0.0220236	-0.059502	0.999807	0.985976	0.698938
Klhl12	691.537	x30m4	DESeq2_normalized-brain.xlsx	30	4	Brain	RNA	RNA	-0.0191829	0.0220236	-0.059502	0.999807	0.985976	0.698938
Klhl13	1171.19	x6m1	DESeq2_normalized-brain.xlsx	6	1	Brain	RNA	RNA	-0.0619457	0.0425341	0.0120479	0.999807	0.960542	0.953106
Klhl13	1060.61	x6m2	DESeq2_normalized-brain.xlsx	6	2	Brain	RNA	RNA	-0.0619457	0.0425341	0.0120479	0.999807	0.960542	0.953106
Klhl13	1140.16	x6m3	DESeq2_normalized-brain.xlsx	6	3	Brain	RNA	RNA	-0.0619457	0.0425341	0.0120479	0.999807	0.960542	0.953106
Klhl13	1051.92	x6m4	DESeq2_normalized-brain.xlsx	6	4	Brain	RNA	RNA	-0.0619457	0.0425341	0.0120479	0.999807	0.960542	0.953106
Klhl13	1026.36	x15m1	DESeq2_normalized-brain.xlsx	15	1	Brain	RNA	RNA	-0.0619457	0.0425341	0.0120479	0.999807	0.960542	0.953106
Klhl13	994.341	x15m2	DESeq2_normalized-brain.xlsx	15	2	Brain	RNA	RNA	-0.0619457	0.0425341	0.0120479	0.999807	0.960542	0.953106
Klhl13	1184.43	x15m3	DESeq2_normalized-brain.xlsx	15	3	Brain	RNA	RNA	-0.0619457	0.0425341	0.0120479	0.999807	0.960542	0.953106
Klhl13	1048.88	x15m4	DESeq2_normalized-brain.xlsx	15	4	Brain	RNA	RNA	-0.0619457	0.0425341	0.0120479	0.999807	0.960542	0.953106
Klhl13	1134.96	x24m1	DESeq2_normalized-brain.xlsx	24	1	Brain	RNA	RNA	-0.0619457	0.0425341	0.0120479	0.999807	0.960542	0.953106
Klhl13	1146.42	x24m2	DESeq2_normalized-brain.xlsx	24	2	Brain	RNA	RNA	-0.0619457	0.0425341	0.0120479	0.999807	0.960542	0.953106
Klhl13	1248.08	x24m3	DESeq2_normalized-brain.xlsx	24	3	Brain	RNA	RNA	-0.0619457	0.0425341	0.0120479	0.999807	0.960542	0.953106
Klhl13	1037.38	x24m4	DESeq2_normalized-brain.xlsx	24	4	Brain	RNA	RNA	-0.0619457	0.0425341	0.0120479	0.999807	0.960542	0.953106
Klhl13	1088.85	x30m1	DESeq2_normalized-brain.xlsx	30	1	Brain	RNA	RNA	-0.0619457	0.0425341	0.0120479	0.999807	0.960542	0.953106
Klhl13	1137.01	x30m2	DESeq2_normalized-brain.xlsx	30	2	Brain	RNA	RNA	-0.0619457	0.0425341	0.0120479	0.999807	0.960542	0.953106
Klhl13	1082.26	x30m3	DESeq2_normalized-brain.xlsx	30	3	Brain	RNA	RNA	-0.0619457	0.0425341	0.0120479	0.999807	0.960542	0.953106
Klhl13	1158.23	x30m4	DESeq2_normalized-brain.xlsx	30	4	Brain	RNA	RNA	-0.0619457	0.0425341	0.0120479	0.999807	0.960542	0.953106
Klhl14	48.2964	x6m1	DESeq2_normalized-brain.xlsx	6	1	Brain	RNA	RNA	-0.288595	0.0558557	-0.0084274	0.999807	0.99101	0.991981
Klhl14	42.6913	x6m2	DESeq2_normalized-brain.xlsx	6	2	Brain	RNA	RNA	-0.288595	0.0558557	-0.0084274	0.999807	0.99101	0.991981
Klhl14	55.9017	x6m3	DESeq2_normalized-brain.xlsx	6	3	Brain	RNA	RNA	-0.288595	0.0558557	-0.0084274	0.999807	0.99101	0.991981
Klhl14	43.5397	x6m4	DESeq2_normalized-brain.xlsx	6	4	Brain	RNA	RNA	-0.288595	0.0558557	-0.0084274	0.999807	0.99101	0.991981
Klhl14	36.0702	x15m1	DESeq2_normalized-brain.xlsx	15	1	Brain	RNA	RNA	-0.288595	0.0558557	-0.0084274	0.999807	0.99101	0.991981
Klhl14	53.1657	x15m2	DESeq2_normalized-brain.xlsx	15	2	Brain	RNA	RNA	-0.288595	0.0558557	-0.0084274	0.999807	0.99101	0.991981
Klhl14	28.3198	x15m3	DESeq2_normalized-brain.xlsx	15	3	Brain	RNA	RNA	-0.288595	0.0558557	-0.0084274	0.999807	0.99101	0.991981
Klhl14	38.5325	x15m4	DESeq2_normalized-brain.xlsx	15	4	Brain	RNA	RNA	-0.288595	0.0558557	-0.0084274	0.999807	0.99101	0.991981
Klhl14	54.4889	x24m1	DESeq2_normalized-brain.xlsx	24	1	Brain	RNA	RNA	-0.288595	0.0558557	-0.0084274	0.999807	0.99101	0.991981
Klhl14	38.4874	x24m2	DESeq2_normalized-brain.xlsx	24	2	Brain	RNA	RNA	-0.288595	0.0558557	-0.0084274	0.999807	0.99101	0.991981
Klhl14	50.5977	x24m3	DESeq2_normalized-brain.xlsx	24	3	Brain	RNA	RNA	-0.288595	0.0558557	-0.0084274	0.999807	0.99101	0.991981
Klhl14	59.1851	x24m4	DESeq2_normalized-brain.xlsx	24	4	Brain	RNA	RNA	-0.288595	0.0558557	-0.0084274	0.999807	0.99101	0.991981
Klhl14	43.9788	x30m1	DESeq2_normalized-brain.xlsx	30	1	Brain	RNA	RNA	-0.288595	0.0558557	-0.0084274	0.999807	0.99101	0.991981
Klhl14	43.7313	x30m2	DESeq2_normalized-brain.xlsx	30	2	Brain	RNA	RNA	-0.288595	0.0558557	-0.0084274	0.999807	0.99101	0.991981
Klhl14	54.047	x30m3	DESeq2_normalized-brain.xlsx	30	3	Brain	RNA	RNA	-0.288595	0.0558557	-0.0084274	0.999807	0.99101	0.991981
Klhl14	46.6205	x30m4	DESeq2_normalized-brain.xlsx	30	4	Brain	RNA	RNA	-0.288595	0.0558557	-0.0084274	0.999807	0.99101	0.991981
Klhl15	336.977	x6m1	DESeq2_normalized-brain.xlsx	6	1	Brain	RNA	RNA	-0.294278	-0.0893963	-0.0802955	0.23529	0.909556	0.691976
Klhl15	366.878	x6m2	DESeq2_normalized-brain.xlsx	6	2	Brain	RNA	RNA	-0.294278	-0.0893963	-0.0802955	0.23529	0.909556	0.691976
Klhl15	397.135	x6m3	DESeq2_normalized-brain.xlsx	6	3	Brain	RNA	RNA	-0.294278	-0.0893963	-0.0802955	0.23529	0.909556	0.691976
Klhl15	370.958	x6m4	DESeq2_normalized-brain.xlsx	6	4	Brain	RNA	RNA	-0.294278	-0.0893963	-0.0802955	0.23529	0.909556	0.691976
Klhl15	313.155	x15m1	DESeq2_normalized-brain.xlsx	15	1	Brain	RNA	RNA	-0.294278	-0.0893963	-0.0802955	0.23529	0.909556	0.691976
Klhl15	298.877	x15m2	DESeq2_normalized-brain.xlsx	15	2	Brain	RNA	RNA	-0.294278	-0.0893963	-0.0802955	0.23529	0.909556	0.691976
Klhl15	284.863	x15m3	DESeq2_normalized-brain.xlsx	15	3	Brain	RNA	RNA	-0.294278	-0.0893963	-0.0802955	0.23529	0.909556	0.691976
Klhl15	301.46	x15m4	DESeq2_normalized-brain.xlsx	15	4	Brain	RNA	RNA	-0.294278	-0.0893963	-0.0802955	0.23529	0.909556	0.691976
Klhl15	326.934	x24m1	DESeq2_normalized-brain.xlsx	24	1	Brain	RNA	RNA	-0.294278	-0.0893963	-0.0802955	0.23529	0.909556	0.691976
Klhl15	364.053	x24m2	DESeq2_normalized-brain.xlsx	24	2	Brain	RNA	RNA	-0.294278	-0.0893963	-0.0802955	0.23529	0.909556	0.691976
Klhl15	347.437	x24m3	DESeq2_normalized-brain.xlsx	24	3	Brain	RNA	RNA	-0.294278	-0.0893963	-0.0802955	0.23529	0.909556	0.691976
Klhl15	343.602	x24m4	DESeq2_normalized-brain.xlsx	24	4	Brain	RNA	RNA	-0.294278	-0.0893963	-0.0802955	0.23529	0.909556	0.691976
Klhl15	319.984	x30m1	DESeq2_normalized-brain.xlsx	30	1	Brain	RNA	RNA	-0.294278	-0.0893963	-0.0802955	0.23529	0.909556	0.691976
Klhl15	347.029	x30m2	DESeq2_normalized-brain.xlsx	30	2	Brain	RNA	RNA	-0.294278	-0.0893963	-0.0802955	0.23529	0.909556	0.691976
Klhl15	389.534	x30m3	DESeq2_normalized-brain.xlsx	30	3	Brain	RNA	RNA	-0.294278	-0.0893963	-0.0802955	0.23529	0.909556	0.691976
Klhl15	328.286	x30m4	DESeq2_normalized-brain.xlsx	30	4	Brain	RNA	RNA	-0.294278	-0.0893963	-0.0802955	0.23529	0.909556	0.691976
Klhl17	535.651	x6m1	DESeq2_normalized-brain.xlsx	6	1	Brain	RNA	RNA	0.07208	0.0260148	-0.0713395	0.999807	0.985976	0.690502
Klhl17	546.982	x6m2	DESeq2_normalized-brain.xlsx	6	2	Brain	RNA	RNA	0.07208	0.0260148	-0.0713395	0.999807	0.985976	0.690502
Klhl17	572.992	x6m3	DESeq2_normalized-brain.xlsx	6	3	Brain	RNA	RNA	0.07208	0.0260148	-0.0713395	0.999807	0.985976	0.690502
Klhl17	656.578	x6m4	DESeq2_normalized-brain.xlsx	6	4	Brain	RNA	RNA	0.07208	0.0260148	-0.0713395	0.999807	0.985976	0.690502
Klhl17	616.472	x15m1	DESeq2_normalized-brain.xlsx	15	1	Brain	RNA	RNA	0.07208	0.0260148	-0.0713395	0.999807	0.985976	0.690502
Klhl17	655.231	x15m2	DESeq2_normalized-brain.xlsx	15	2	Brain	RNA	RNA	0.07208	0.0260148	-0.0713395	0.999807	0.985976	0.690502
Klhl17	618.037	x15m3	DESeq2_normalized-brain.xlsx	15	3	Brain	RNA	RNA	0.07208	0.0260148	-0.0713395	0.999807	0.985976	0.690502
Klhl17	547.388	x15m4	DESeq2_normalized-brain.xlsx	15	4	Brain	RNA	RNA	0.07208	0.0260148	-0.0713395	0.999807	0.985976	0.690502
Klhl17	583.43	x24m1	DESeq2_normalized-brain.xlsx	24	1	Brain	RNA	RNA	0.07208	0.0260148	-0.0713395	0.999807	0.985976	0.690502
Klhl17	550.812	x24m2	DESeq2_normalized-brain.xlsx	24	2	Brain	RNA	RNA	0.07208	0.0260148	-0.0713395	0.999807	0.985976	0.690502
Klhl17	581.873	x24m3	DESeq2_normalized-brain.xlsx	24	3	Brain	RNA	RNA	0.07208	0.0260148	-0.0713395	0.999807	0.985976	0.690502
Klhl17	639.528	x24m4	DESeq2_normalized-brain.xlsx	24	4	Brain	RNA	RNA	0.07208	0.0260148	-0.0713395	0.999807	0.985976	0.690502
Klhl17	527.746	x30m1	DESeq2_normalized-brain.xlsx	30	1	Brain	RNA	RNA	0.07208	0.0260148	-0.0713395	0.999807	0.985976	0.690502
Klhl17	565.686	x30m2	DESeq2_normalized-brain.xlsx	30	2	Brain	RNA	RNA	0.07208	0.0260148	-0.0713395	0.999807	0.985976	0.690502
Klhl17	551.675	x30m3	DESeq2_normalized-brain.xlsx	30	3	Brain	RNA	RNA	0.07208	0.0260148	-0.0713395	0.999807	0.985976	0.690502
Klhl17	544.391	x30m4	DESeq2_normalized-brain.xlsx	30	4	Brain	RNA	RNA	0.07208	0.0260148	-0.0713395	0.999807	0.985976	0.690502
Klhl18	526.87	x6m1	DESeq2_normalized-brain.xlsx	6	1	Brain	RNA	RNA	0.0727376	0.00336689	-0.0933141	0.999807	0.999384	0.601049
Klhl18	609.685	x6m2	DESeq2_normalized-brain.xlsx	6	2	Brain	RNA	RNA	0.0727376	0.00336689	-0.0933141	0.999807	0.999384	0.601049
Klhl18	534.56	x6m3	DESeq2_normalized-brain.xlsx	6	3	Brain	RNA	RNA	0.0727376	0.00336689	-0.0933141	0.999807	0.999384	0.601049
Klhl18	620.005	x6m4	DESeq2_normalized-brain.xlsx	6	4	Brain	RNA	RNA	0.0727376	0.00336689	-0.0933141	0.999807	0.999384	0.601049
Klhl18	526.296	x15m1	DESeq2_normalized-brain.xlsx	15	1	Brain	RNA	RNA	0.0727376	0.00336689	-0.0933141	0.999807	0.999384	0.601049
Klhl18	619.308	x15m2	DESeq2_normalized-brain.xlsx	15	2	Brain	RNA	RNA	0.0727376	0.00336689	-0.0933141	0.999807	0.999384	0.601049
Klhl18	634.696	x15m3	DESeq2_normalized-brain.xlsx	15	3	Brain	RNA	RNA	0.0727376	0.00336689	-0.0933141	0.999807	0.999384	0.601049
Klhl18	614.82	x15m4	DESeq2_normalized-brain.xlsx	15	4	Brain	RNA	RNA	0.0727376	0.00336689	-0.0933141	0.999807	0.999384	0.601049
Klhl18	572.798	x24m1	DESeq2_normalized-brain.xlsx	24	1	Brain	RNA	RNA	0.0727376	0.00336689	-0.0933141	0.999807	0.999384	0.601049
Klhl18	603.811	x24m2	DESeq2_normalized-brain.xlsx	24	2	Brain	RNA	RNA	0.0727376	0.00336689	-0.0933141	0.999807	0.999384	0.601049
Klhl18	581.873	x24m3	DESeq2_normalized-brain.xlsx	24	3	Brain	RNA	RNA	0.0727376	0.00336689	-0.0933141	0.999807	0.999384	0.601049
Klhl18	519.514	x24m4	DESeq2_normalized-brain.xlsx	24	4	Brain	RNA	RNA	0.0727376	0.00336689	-0.0933141	0.999807	0.999384	0.601049
Klhl18	471.635	x30m1	DESeq2_normalized-brain.xlsx	30	1	Brain	RNA	RNA	0.0727376	0.00336689	-0.0933141	0.999807	0.999384	0.601049
Klhl18	547.347	x30m2	DESeq2_normalized-brain.xlsx	30	2	Brain	RNA	RNA	0.0727376	0.00336689	-0.0933141	0.999807	0.999384	0.601049
Klhl18	526.629	x30m3	DESeq2_normalized-brain.xlsx	30	3	Brain	RNA	RNA	0.0727376	0.00336689	-0.0933141	0.999807	0.999384	0.601049
Klhl18	580.328	x30m4	DESeq2_normalized-brain.xlsx	30	4	Brain	RNA	RNA	0.0727376	0.00336689	-0.0933141	0.999807	0.999384	0.601049
Klhl2	2847.29	x6m1	DESeq2_normalized-brain.xlsx	6	1	Brain	RNA	RNA	0.0150831	-0.0197749	0.0335686	0.999807	0.977945	0.741076
Klhl2	2881.66	x6m2	DESeq2_normalized-brain.xlsx	6	2	Brain	RNA	RNA	0.0150831	-0.0197749	0.0335686	0.999807	0.977945	0.741076
Klhl2	2972.11	x6m3	DESeq2_normalized-brain.xlsx	6	3	Brain	RNA	RNA	0.0150831	-0.0197749	0.0335686	0.999807	0.977945	0.741076
Klhl2	3016.43	x6m4	DESeq2_normalized-brain.xlsx	6	4	Brain	RNA	RNA	0.0150831	-0.0197749	0.0335686	0.999807	0.977945	0.741076
Klhl2	3006.94	x15m1	DESeq2_normalized-brain.xlsx	15	1	Brain	RNA	RNA	0.0150831	-0.0197749	0.0335686	0.999807	0.977945	0.741076
Klhl2	2967.22	x15m2	DESeq2_normalized-brain.xlsx	15	2	Brain	RNA	RNA	0.0150831	-0.0197749	0.0335686	0.999807	0.977945	0.741076
Klhl2	2938.59	x15m3	DESeq2_normalized-brain.xlsx	15	3	Brain	RNA	RNA	0.0150831	-0.0197749	0.0335686	0.999807	0.977945	0.741076
Klhl2	2926.2	x15m4	DESeq2_normalized-brain.xlsx	15	4	Brain	RNA	RNA	0.0150831	-0.0197749	0.0335686	0.999807	0.977945	0.741076
Klhl2	2784.92	x24m1	DESeq2_normalized-brain.xlsx	24	1	Brain	RNA	RNA	0.0150831	-0.0197749	0.0335686	0.999807	0.977945	0.741076
Klhl2	2880.88	x24m2	DESeq2_normalized-brain.xlsx	24	2	Brain	RNA	RNA	0.0150831	-0.0197749	0.0335686	0.999807	0.977945	0.741076
Klhl2	2852.02	x24m3	DESeq2_normalized-brain.xlsx	24	3	Brain	RNA	RNA	0.0150831	-0.0197749	0.0335686	0.999807	0.977945	0.741076
Klhl2	3054.61	x24m4	DESeq2_normalized-brain.xlsx	24	4	Brain	RNA	RNA	0.0150831	-0.0197749	0.0335686	0.999807	0.977945	0.741076
Klhl2	3051.22	x30m1	DESeq2_normalized-brain.xlsx	30	1	Brain	RNA	RNA	0.0150831	-0.0197749	0.0335686	0.999807	0.977945	0.741076
Klhl2	2975.14	x30m2	DESeq2_normalized-brain.xlsx	30	2	Brain	RNA	RNA	0.0150831	-0.0197749	0.0335686	0.999807	0.977945	0.741076
Klhl2	2824.28	x30m3	DESeq2_normalized-brain.xlsx	30	3	Brain	RNA	RNA	0.0150831	-0.0197749	0.0335686	0.999807	0.977945	0.741076
Klhl2	3134.26	x30m4	DESeq2_normalized-brain.xlsx	30	4	Brain	RNA	RNA	0.0150831	-0.0197749	0.0335686	0.999807	0.977945	0.741076
Klhl20	417.105	x6m1	DESeq2_normalized-brain.xlsx	6	1	Brain	RNA	RNA	0.0112755	0.0618884	0.0531576	0.999807	0.945929	0.790618
Klhl20	457.597	x6m2	DESeq2_normalized-brain.xlsx	6	2	Brain	RNA	RNA	0.0112755	0.0618884	0.0531576	0.999807	0.945929	0.790618
Klhl20	425.086	x6m3	DESeq2_normalized-brain.xlsx	6	3	Brain	RNA	RNA	0.0112755	0.0618884	0.0531576	0.999807	0.945929	0.790618
Klhl20	426.689	x6m4	DESeq2_normalized-brain.xlsx	6	4	Brain	RNA	RNA	0.0112755	0.0618884	0.0531576	0.999807	0.945929	0.790618
Klhl20	414.807	x15m1	DESeq2_normalized-brain.xlsx	15	1	Brain	RNA	RNA	0.0112755	0.0618884	0.0531576	0.999807	0.945929	0.790618
Klhl20	472.743	x15m2	DESeq2_normalized-brain.xlsx	15	2	Brain	RNA	RNA	0.0112755	0.0618884	0.0531576	0.999807	0.945929	0.790618
Klhl20	438.123	x15m3	DESeq2_normalized-brain.xlsx	15	3	Brain	RNA	RNA	0.0112755	0.0618884	0.0531576	0.999807	0.945929	0.790618
Klhl20	418.758	x15m4	DESeq2_normalized-brain.xlsx	15	4	Brain	RNA	RNA	0.0112755	0.0618884	0.0531576	0.999807	0.945929	0.790618
Klhl20	456.511	x24m1	DESeq2_normalized-brain.xlsx	24	1	Brain	RNA	RNA	0.0112755	0.0618884	0.0531576	0.999807	0.945929	0.790618
Klhl20	439.135	x24m2	DESeq2_normalized-brain.xlsx	24	2	Brain	RNA	RNA	0.0112755	0.0618884	0.0531576	0.999807	0.945929	0.790618
Klhl20	477.305	x24m3	DESeq2_normalized-brain.xlsx	24	3	Brain	RNA	RNA	0.0112755	0.0618884	0.0531576	0.999807	0.945929	0.790618
Klhl20	430.736	x24m4	DESeq2_normalized-brain.xlsx	24	4	Brain	RNA	RNA	0.0112755	0.0618884	0.0531576	0.999807	0.945929	0.790618
Klhl20	477.701	x30m1	DESeq2_normalized-brain.xlsx	30	1	Brain	RNA	RNA	0.0112755	0.0618884	0.0531576	0.999807	0.945929	0.790618
Klhl20	424.617	x30m2	DESeq2_normalized-brain.xlsx	30	2	Brain	RNA	RNA	0.0112755	0.0618884	0.0531576	0.999807	0.945929	0.790618
Klhl20	480.491	x30m3	DESeq2_normalized-brain.xlsx	30	3	Brain	RNA	RNA	0.0112755	0.0618884	0.0531576	0.999807	0.945929	0.790618
Klhl20	412.785	x30m4	DESeq2_normalized-brain.xlsx	30	4	Brain	RNA	RNA	0.0112755	0.0618884	0.0531576	0.999807	0.945929	0.790618
Klhl21	311.731	x6m1	DESeq2_normalized-brain.xlsx	6	1	Brain	RNA	RNA	-0.0806358	-0.124775	-0.241646	0.999807	0.899516	0.201553
Klhl21	382.888	x6m2	DESeq2_normalized-brain.xlsx	6	2	Brain	RNA	RNA	-0.0806358	-0.124775	-0.241646	0.999807	0.899516	0.201553
Klhl21	341.233	x6m3	DESeq2_normalized-brain.xlsx	6	3	Brain	RNA	RNA	-0.0806358	-0.124775	-0.241646	0.999807	0.899516	0.201553
Klhl21	322.194	x6m4	DESeq2_normalized-brain.xlsx	6	4	Brain	RNA	RNA	-0.0806358	-0.124775	-0.241646	0.999807	0.899516	0.201553
Klhl21	324.631	x15m1	DESeq2_normalized-brain.xlsx	15	1	Brain	RNA	RNA	-0.0806358	-0.124775	-0.241646	0.999807	0.899516	0.201553
Klhl21	336.237	x15m2	DESeq2_normalized-brain.xlsx	15	2	Brain	RNA	RNA	-0.0806358	-0.124775	-0.241646	0.999807	0.899516	0.201553
Klhl21	304.854	x15m3	DESeq2_normalized-brain.xlsx	15	3	Brain	RNA	RNA	-0.0806358	-0.124775	-0.241646	0.999807	0.899516	0.201553
Klhl21	318.46	x15m4	DESeq2_normalized-brain.xlsx	15	4	Brain	RNA	RNA	-0.0806358	-0.124775	-0.241646	0.999807	0.899516	0.201553
Klhl21	277.096	x24m1	DESeq2_normalized-brain.xlsx	24	1	Brain	RNA	RNA	-0.0806358	-0.124775	-0.241646	0.999807	0.899516	0.201553
Klhl21	346.387	x24m2	DESeq2_normalized-brain.xlsx	24	2	Brain	RNA	RNA	-0.0806358	-0.124775	-0.241646	0.999807	0.899516	0.201553
Klhl21	328.885	x24m3	DESeq2_normalized-brain.xlsx	24	3	Brain	RNA	RNA	-0.0806358	-0.124775	-0.241646	0.999807	0.899516	0.201553
Klhl21	292.637	x24m4	DESeq2_normalized-brain.xlsx	24	4	Brain	RNA	RNA	-0.0806358	-0.124775	-0.241646	0.999807	0.899516	0.201553
Klhl21	260.84	x30m1	DESeq2_normalized-brain.xlsx	30	1	Brain	RNA	RNA	-0.0806358	-0.124775	-0.241646	0.999807	0.899516	0.201553
Klhl21	313.173	x30m2	DESeq2_normalized-brain.xlsx	30	2	Brain	RNA	RNA	-0.0806358	-0.124775	-0.241646	0.999807	0.899516	0.201553
Klhl21	334.169	x30m3	DESeq2_normalized-brain.xlsx	30	3	Brain	RNA	RNA	-0.0806358	-0.124775	-0.241646	0.999807	0.899516	0.201553
Klhl21	242.329	x30m4	DESeq2_normalized-brain.xlsx	30	4	Brain	RNA	RNA	-0.0806358	-0.124775	-0.241646	0.999807	0.899516	0.201553
Klhl22	1237.05	x6m1	DESeq2_normalized-brain.xlsx	6	1	Brain	RNA	RNA	0.0011432	-0.00137757	-0.100641	0.999807	0.999384	0.272525
Klhl22	1299.42	x6m2	DESeq2_normalized-brain.xlsx	6	2	Brain	RNA	RNA	0.0011432	-0.00137757	-0.100641	0.999807	0.999384	0.272525
Klhl22	1271.76	x6m3	DESeq2_normalized-brain.xlsx	6	3	Brain	RNA	RNA	0.0011432	-0.00137757	-0.100641	0.999807	0.999384	0.272525
Klhl22	1271.36	x6m4	DESeq2_normalized-brain.xlsx	6	4	Brain	RNA	RNA	0.0011432	-0.00137757	-0.100641	0.999807	0.999384	0.272525
Klhl22	1272.29	x15m1	DESeq2_normalized-brain.xlsx	15	1	Brain	RNA	RNA	0.0011432	-0.00137757	-0.100641	0.999807	0.999384	0.272525
Klhl22	1323.39	x15m2	DESeq2_normalized-brain.xlsx	15	2	Brain	RNA	RNA	0.0011432	-0.00137757	-0.100641	0.999807	0.999384	0.272525
Klhl22	1237.74	x15m3	DESeq2_normalized-brain.xlsx	15	3	Brain	RNA	RNA	0.0011432	-0.00137757	-0.100641	0.999807	0.999384	0.272525
Klhl22	1251.74	x15m4	DESeq2_normalized-brain.xlsx	15	4	Brain	RNA	RNA	0.0011432	-0.00137757	-0.100641	0.999807	0.999384	0.272525
Klhl22	1319.7	x24m1	DESeq2_normalized-brain.xlsx	24	1	Brain	RNA	RNA	0.0011432	-0.00137757	-0.100641	0.999807	0.999384	0.272525
Klhl22	1275.76	x24m2	DESeq2_normalized-brain.xlsx	24	2	Brain	RNA	RNA	0.0011432	-0.00137757	-0.100641	0.999807	0.999384	0.272525
Klhl22	1155.31	x24m3	DESeq2_normalized-brain.xlsx	24	3	Brain	RNA	RNA	0.0011432	-0.00137757	-0.100641	0.999807	0.999384	0.272525
Klhl22	1300.43	x24m4	DESeq2_normalized-brain.xlsx	24	4	Brain	RNA	RNA	0.0011432	-0.00137757	-0.100641	0.999807	0.999384	0.272525
Klhl22	1152.55	x30m1	DESeq2_normalized-brain.xlsx	30	1	Brain	RNA	RNA	0.0011432	-0.00137757	-0.100641	0.999807	0.999384	0.272525
Klhl22	1162.41	x30m2	DESeq2_normalized-brain.xlsx	30	2	Brain	RNA	RNA	0.0011432	-0.00137757	-0.100641	0.999807	0.999384	0.272525
Klhl22	1254.29	x30m3	DESeq2_normalized-brain.xlsx	30	3	Brain	RNA	RNA	0.0011432	-0.00137757	-0.100641	0.999807	0.999384	0.272525
Klhl22	1155.8	x30m4	DESeq2_normalized-brain.xlsx	30	4	Brain	RNA	RNA	0.0011432	-0.00137757	-0.100641	0.999807	0.999384	0.272525
Klhl23	1158.02	x6m1	DESeq2_normalized-brain.xlsx	6	1	Brain	RNA	RNA	-0.106445	0.084441	0.00348824	0.943491	0.716284	0.98293
Klhl23	1163.34	x6m2	DESeq2_normalized-brain.xlsx	6	2	Brain	RNA	RNA	-0.106445	0.084441	0.00348824	0.943491	0.716284	0.98293
Klhl23	1155.3	x6m3	DESeq2_normalized-brain.xlsx	6	3	Brain	RNA	RNA	-0.106445	0.084441	0.00348824	0.943491	0.716284	0.98293
Klhl23	1154.67	x6m4	DESeq2_normalized-brain.xlsx	6	4	Brain	RNA	RNA	-0.106445	0.084441	0.00348824	0.943491	0.716284	0.98293
Klhl23	1080.47	x15m1	DESeq2_normalized-brain.xlsx	15	1	Brain	RNA	RNA	-0.106445	0.084441	0.00348824	0.943491	0.716284	0.98293
Klhl23	1081.99	x15m2	DESeq2_normalized-brain.xlsx	15	2	Brain	RNA	RNA	-0.106445	0.084441	0.00348824	0.943491	0.716284	0.98293
Klhl23	1099.47	x15m3	DESeq2_normalized-brain.xlsx	15	3	Brain	RNA	RNA	-0.106445	0.084441	0.00348824	0.943491	0.716284	0.98293
Klhl23	1051.71	x15m4	DESeq2_normalized-brain.xlsx	15	4	Brain	RNA	RNA	-0.106445	0.084441	0.00348824	0.943491	0.716284	0.98293
Klhl23	1272.52	x24m1	DESeq2_normalized-brain.xlsx	24	1	Brain	RNA	RNA	-0.106445	0.084441	0.00348824	0.943491	0.716284	0.98293
Klhl23	1257.47	x24m2	DESeq2_normalized-brain.xlsx	24	2	Brain	RNA	RNA	-0.106445	0.084441	0.00348824	0.943491	0.716284	0.98293
Klhl23	1124.95	x24m3	DESeq2_normalized-brain.xlsx	24	3	Brain	RNA	RNA	-0.106445	0.084441	0.00348824	0.943491	0.716284	0.98293
Klhl23	1224.8	x24m4	DESeq2_normalized-brain.xlsx	24	4	Brain	RNA	RNA	-0.106445	0.084441	0.00348824	0.943491	0.716284	0.98293
Klhl23	1196.53	x30m1	DESeq2_normalized-brain.xlsx	30	1	Brain	RNA	RNA	-0.106445	0.084441	0.00348824	0.943491	0.716284	0.98293
Klhl23	1111.62	x30m2	DESeq2_normalized-brain.xlsx	30	2	Brain	RNA	RNA	-0.106445	0.084441	0.00348824	0.943491	0.716284	0.98293
Klhl23	1181.12	x30m3	DESeq2_normalized-brain.xlsx	30	3	Brain	RNA	RNA	-0.106445	0.084441	0.00348824	0.943491	0.716284	0.98293
Klhl23	1151.91	x30m4	DESeq2_normalized-brain.xlsx	30	4	Brain	RNA	RNA	-0.106445	0.084441	0.00348824	0.943491	0.716284	0.98293
Klhl24	1533.41	x6m1	DESeq2_normalized-brain.xlsx	6	1	Brain	RNA	RNA	-0.000724174	0.033975	0.080933	0.999807	0.980512	0.644701
Klhl24	1731.67	x6m2	DESeq2_normalized-brain.xlsx	6	2	Brain	RNA	RNA	-0.000724174	0.033975	0.080933	0.999807	0.980512	0.644701
Klhl24	1654.92	x6m3	DESeq2_normalized-brain.xlsx	6	3	Brain	RNA	RNA	-0.000724174	0.033975	0.080933	0.999807	0.980512	0.644701
Klhl24	1670.18	x6m4	DESeq2_normalized-brain.xlsx	6	4	Brain	RNA	RNA	-0.000724174	0.033975	0.080933	0.999807	0.980512	0.644701
Klhl24	1718.25	x15m1	DESeq2_normalized-brain.xlsx	15	1	Brain	RNA	RNA	-0.000724174	0.033975	0.080933	0.999807	0.980512	0.644701
Klhl24	1718.54	x15m2	DESeq2_normalized-brain.xlsx	15	2	Brain	RNA	RNA	-0.000724174	0.033975	0.080933	0.999807	0.980512	0.644701
Klhl24	1715.84	x15m3	DESeq2_normalized-brain.xlsx	15	3	Brain	RNA	RNA	-0.000724174	0.033975	0.080933	0.999807	0.980512	0.644701
Klhl24	1451.2	x15m4	DESeq2_normalized-brain.xlsx	15	4	Brain	RNA	RNA	-0.000724174	0.033975	0.080933	0.999807	0.980512	0.644701
Klhl24	1606.76	x24m1	DESeq2_normalized-brain.xlsx	24	1	Brain	RNA	RNA	-0.000724174	0.033975	0.080933	0.999807	0.980512	0.644701
Klhl24	1690.92	x24m2	DESeq2_normalized-brain.xlsx	24	2	Brain	RNA	RNA	-0.000724174	0.033975	0.080933	0.999807	0.980512	0.644701
Klhl24	1813.08	x24m3	DESeq2_normalized-brain.xlsx	24	3	Brain	RNA	RNA	-0.000724174	0.033975	0.080933	0.999807	0.980512	0.644701
Klhl24	1640.74	x24m4	DESeq2_normalized-brain.xlsx	24	4	Brain	RNA	RNA	-0.000724174	0.033975	0.080933	0.999807	0.980512	0.644701
Klhl24	1483.15	x30m1	DESeq2_normalized-brain.xlsx	30	1	Brain	RNA	RNA	-0.000724174	0.033975	0.080933	0.999807	0.980512	0.644701
Klhl24	1677.31	x30m2	DESeq2_normalized-brain.xlsx	30	2	Brain	RNA	RNA	-0.000724174	0.033975	0.080933	0.999807	0.980512	0.644701
Klhl24	2015.56	x30m3	DESeq2_normalized-brain.xlsx	30	3	Brain	RNA	RNA	-0.000724174	0.033975	0.080933	0.999807	0.980512	0.644701
Klhl24	1766.24	x30m4	DESeq2_normalized-brain.xlsx	30	4	Brain	RNA	RNA	-0.000724174	0.033975	0.080933	0.999807	0.980512	0.644701
Klhl25	142.694	x6m1	DESeq2_normalized-brain.xlsx	6	1	Brain	RNA	RNA	0.277294	0.00394954	0.0586424	0.946996	0.999384	0.875636
Klhl25	154.756	x6m2	DESeq2_normalized-brain.xlsx	6	2	Brain	RNA	RNA	0.277294	0.00394954	0.0586424	0.946996	0.999384	0.875636
Klhl25	138.59	x6m3	DESeq2_normalized-brain.xlsx	6	3	Brain	RNA	RNA	0.277294	0.00394954	0.0586424	0.946996	0.999384	0.875636
Klhl25	139.327	x6m4	DESeq2_normalized-brain.xlsx	6	4	Brain	RNA	RNA	0.277294	0.00394954	0.0586424	0.946996	0.999384	0.875636
Klhl25	141.002	x15m1	DESeq2_normalized-brain.xlsx	15	1	Brain	RNA	RNA	0.277294	0.00394954	0.0586424	0.946996	0.999384	0.875636
Klhl25	201.167	x15m2	DESeq2_normalized-brain.xlsx	15	2	Brain	RNA	RNA	0.277294	0.00394954	0.0586424	0.946996	0.999384	0.875636
Klhl25	163.255	x15m3	DESeq2_normalized-brain.xlsx	15	3	Brain	RNA	RNA	0.277294	0.00394954	0.0586424	0.946996	0.999384	0.875636
Klhl25	185.296	x15m4	DESeq2_normalized-brain.xlsx	15	4	Brain	RNA	RNA	0.277294	0.00394954	0.0586424	0.946996	0.999384	0.875636
Klhl25	124.926	x24m1	DESeq2_normalized-brain.xlsx	24	1	Brain	RNA	RNA	0.277294	0.00394954	0.0586424	0.946996	0.999384	0.875636
Klhl25	150.164	x24m2	DESeq2_normalized-brain.xlsx	24	2	Brain	RNA	RNA	0.277294	0.00394954	0.0586424	0.946996	0.999384	0.875636
Klhl25	160.226	x24m3	DESeq2_normalized-brain.xlsx	24	3	Brain	RNA	RNA	0.277294	0.00394954	0.0586424	0.946996	0.999384	0.875636
Klhl25	147.963	x24m4	DESeq2_normalized-brain.xlsx	24	4	Brain	RNA	RNA	0.277294	0.00394954	0.0586424	0.946996	0.999384	0.875636
Klhl25	138.003	x30m1	DESeq2_normalized-brain.xlsx	30	1	Brain	RNA	RNA	0.277294	0.00394954	0.0586424	0.946996	0.999384	0.875636
Klhl25	129.783	x30m2	DESeq2_normalized-brain.xlsx	30	2	Brain	RNA	RNA	0.277294	0.00394954	0.0586424	0.946996	0.999384	0.875636
Klhl25	164.118	x30m3	DESeq2_normalized-brain.xlsx	30	3	Brain	RNA	RNA	0.277294	0.00394954	0.0586424	0.946996	0.999384	0.875636
Klhl25	158.315	x30m4	DESeq2_normalized-brain.xlsx	30	4	Brain	RNA	RNA	0.277294	0.00394954	0.0586424	0.946996	0.999384	0.875636
Klhl26	752.984	x6m1	DESeq2_normalized-brain.xlsx	6	1	Brain	RNA	RNA	0.0796265	0.109533	-0.0855933	0.999807	0.736905	0.54085
Klhl26	771.112	x6m2	DESeq2_normalized-brain.xlsx	6	2	Brain	RNA	RNA	0.0796265	0.109533	-0.0855933	0.999807	0.736905	0.54085
Klhl26	798.929	x6m3	DESeq2_normalized-brain.xlsx	6	3	Brain	RNA	RNA	0.0796265	0.109533	-0.0855933	0.999807	0.736905	0.54085
Klhl26	665.286	x6m4	DESeq2_normalized-brain.xlsx	6	4	Brain	RNA	RNA	0.0796265	0.109533	-0.0855933	0.999807	0.736905	0.54085
Klhl26	801.741	x15m1	DESeq2_normalized-brain.xlsx	15	1	Brain	RNA	RNA	0.0796265	0.109533	-0.0855933	0.999807	0.736905	0.54085
Klhl26	777.368	x15m2	DESeq2_normalized-brain.xlsx	15	2	Brain	RNA	RNA	0.0796265	0.109533	-0.0855933	0.999807	0.736905	0.54085
Klhl26	737.98	x15m3	DESeq2_normalized-brain.xlsx	15	3	Brain	RNA	RNA	0.0796265	0.109533	-0.0855933	0.999807	0.736905	0.54085
Klhl26	836.949	x15m4	DESeq2_normalized-brain.xlsx	15	4	Brain	RNA	RNA	0.0796265	0.109533	-0.0855933	0.999807	0.736905	0.54085
Klhl26	798.728	x24m1	DESeq2_normalized-brain.xlsx	24	1	Brain	RNA	RNA	0.0796265	0.109533	-0.0855933	0.999807	0.736905	0.54085
Klhl26	826.534	x24m2	DESeq2_normalized-brain.xlsx	24	2	Brain	RNA	RNA	0.0796265	0.109533	-0.0855933	0.999807	0.736905	0.54085
Klhl26	801.13	x24m3	DESeq2_normalized-brain.xlsx	24	3	Brain	RNA	RNA	0.0796265	0.109533	-0.0855933	0.999807	0.736905	0.54085
Klhl26	807.219	x24m4	DESeq2_normalized-brain.xlsx	24	4	Brain	RNA	RNA	0.0796265	0.109533	-0.0855933	0.999807	0.736905	0.54085
Klhl26	723.376	x30m1	DESeq2_normalized-brain.xlsx	30	1	Brain	RNA	RNA	0.0796265	0.109533	-0.0855933	0.999807	0.736905	0.54085
Klhl26	629.167	x30m2	DESeq2_normalized-brain.xlsx	30	2	Brain	RNA	RNA	0.0796265	0.109533	-0.0855933	0.999807	0.736905	0.54085
Klhl26	720.407	x30m3	DESeq2_normalized-brain.xlsx	30	3	Brain	RNA	RNA	0.0796265	0.109533	-0.0855933	0.999807	0.736905	0.54085
Klhl26	739.129	x30m4	DESeq2_normalized-brain.xlsx	30	4	Brain	RNA	RNA	0.0796265	0.109533	-0.0855933	0.999807	0.736905	0.54085
Klhl28	571.873	x6m1	DESeq2_normalized-brain.xlsx	6	1	Brain	RNA	RNA	0.0346533	0.0286755	0.102071	0.999807	0.98656	0.583271
Klhl28	635.033	x6m2	DESeq2_normalized-brain.xlsx	6	2	Brain	RNA	RNA	0.0346533	0.0286755	0.102071	0.999807	0.98656	0.583271
Klhl28	677.808	x6m3	DESeq2_normalized-brain.xlsx	6	3	Brain	RNA	RNA	0.0346533	0.0286755	0.102071	0.999807	0.98656	0.583271
Klhl28	651.354	x6m4	DESeq2_normalized-brain.xlsx	6	4	Brain	RNA	RNA	0.0346533	0.0286755	0.102071	0.999807	0.98656	0.583271
Klhl28	637.786	x15m1	DESeq2_normalized-brain.xlsx	15	1	Brain	RNA	RNA	0.0346533	0.0286755	0.102071	0.999807	0.98656	0.583271
Klhl28	646.609	x15m2	DESeq2_normalized-brain.xlsx	15	2	Brain	RNA	RNA	0.0346533	0.0286755	0.102071	0.999807	0.98656	0.583271
Klhl28	683.006	x15m3	DESeq2_normalized-brain.xlsx	15	3	Brain	RNA	RNA	0.0346533	0.0286755	0.102071	0.999807	0.98656	0.583271
Klhl28	631.82	x15m4	DESeq2_normalized-brain.xlsx	15	4	Brain	RNA	RNA	0.0346533	0.0286755	0.102071	0.999807	0.98656	0.583271
Klhl28	621.307	x24m1	DESeq2_normalized-brain.xlsx	24	1	Brain	RNA	RNA	0.0346533	0.0286755	0.102071	0.999807	0.98656	0.583271
Klhl28	656.81	x24m2	DESeq2_normalized-brain.xlsx	24	2	Brain	RNA	RNA	0.0346533	0.0286755	0.102071	0.999807	0.98656	0.583271
Klhl28	671.262	x24m3	DESeq2_normalized-brain.xlsx	24	3	Brain	RNA	RNA	0.0346533	0.0286755	0.102071	0.999807	0.98656	0.583271
Klhl28	637.884	x24m4	DESeq2_normalized-brain.xlsx	24	4	Brain	RNA	RNA	0.0346533	0.0286755	0.102071	0.999807	0.98656	0.583271
Klhl28	550.494	x30m1	DESeq2_normalized-brain.xlsx	30	1	Brain	RNA	RNA	0.0346533	0.0286755	0.102071	0.999807	0.98656	0.583271
Klhl28	664.434	x30m2	DESeq2_normalized-brain.xlsx	30	2	Brain	RNA	RNA	0.0346533	0.0286755	0.102071	0.999807	0.98656	0.583271
Klhl28	796.864	x30m3	DESeq2_normalized-brain.xlsx	30	3	Brain	RNA	RNA	0.0346533	0.0286755	0.102071	0.999807	0.98656	0.583271
Klhl28	684.738	x30m4	DESeq2_normalized-brain.xlsx	30	4	Brain	RNA	RNA	0.0346533	0.0286755	0.102071	0.999807	0.98656	0.583271
Klhl29	861.651	x6m1	DESeq2_normalized-brain.xlsx	6	1	Brain	RNA	RNA	0.180743	0.0139915	0.0191584	0.326272	0.991626	0.911784
Klhl29	951.215	x6m2	DESeq2_normalized-brain.xlsx	6	2	Brain	RNA	RNA	0.180743	0.0139915	0.0191584	0.326272	0.991626	0.911784
Klhl29	872.3	x6m3	DESeq2_normalized-brain.xlsx	6	3	Brain	RNA	RNA	0.180743	0.0139915	0.0191584	0.326272	0.991626	0.911784
Klhl29	971.806	x6m4	DESeq2_normalized-brain.xlsx	6	4	Brain	RNA	RNA	0.180743	0.0139915	0.0191584	0.326272	0.991626	0.911784
Klhl29	980.452	x15m1	DESeq2_normalized-brain.xlsx	15	1	Brain	RNA	RNA	0.180743	0.0139915	0.0191584	0.326272	0.991626	0.911784
Klhl29	1036.01	x15m2	DESeq2_normalized-brain.xlsx	15	2	Brain	RNA	RNA	0.180743	0.0139915	0.0191584	0.326272	0.991626	0.911784
Klhl29	1044.5	x15m3	DESeq2_normalized-brain.xlsx	15	3	Brain	RNA	RNA	0.180743	0.0139915	0.0191584	0.326272	0.991626	0.911784
Klhl29	1059.64	x15m4	DESeq2_normalized-brain.xlsx	15	4	Brain	RNA	RNA	0.180743	0.0139915	0.0191584	0.326272	0.991626	0.911784
Klhl29	967.511	x24m1	DESeq2_normalized-brain.xlsx	24	1	Brain	RNA	RNA	0.180743	0.0139915	0.0191584	0.326272	0.991626	0.911784
Klhl29	915.496	x24m2	DESeq2_normalized-brain.xlsx	24	2	Brain	RNA	RNA	0.180743	0.0139915	0.0191584	0.326272	0.991626	0.911784
Klhl29	850.041	x24m3	DESeq2_normalized-brain.xlsx	24	3	Brain	RNA	RNA	0.180743	0.0139915	0.0191584	0.326272	0.991626	0.911784
Klhl29	930.521	x24m4	DESeq2_normalized-brain.xlsx	24	4	Brain	RNA	RNA	0.180743	0.0139915	0.0191584	0.326272	0.991626	0.911784
Klhl29	899.291	x30m1	DESeq2_normalized-brain.xlsx	30	1	Brain	RNA	RNA	0.180743	0.0139915	0.0191584	0.326272	0.991626	0.911784
Klhl29	900.019	x30m2	DESeq2_normalized-brain.xlsx	30	2	Brain	RNA	RNA	0.180743	0.0139915	0.0191584	0.326272	0.991626	0.911784
Klhl29	918.799	x30m3	DESeq2_normalized-brain.xlsx	30	3	Brain	RNA	RNA	0.180743	0.0139915	0.0191584	0.326272	0.991626	0.911784
Klhl29	961.547	x30m4	DESeq2_normalized-brain.xlsx	30	4	Brain	RNA	RNA	0.180743	0.0139915	0.0191584	0.326272	0.991626	0.911784
Klhl3	815.55	x6m1	DESeq2_normalized-brain.xlsx	6	1	Brain	RNA	RNA	0.0330586	-0.0490198	-0.100288	0.999807	0.958106	0.472405
Klhl3	885.844	x6m2	DESeq2_normalized-brain.xlsx	6	2	Brain	RNA	RNA	0.0330586	-0.0490198	-0.100288	0.999807	0.958106	0.472405
Klhl3	931.695	x6m3	DESeq2_normalized-brain.xlsx	6	3	Brain	RNA	RNA	0.0330586	-0.0490198	-0.100288	0.999807	0.958106	0.472405
Klhl3	1017.09	x6m4	DESeq2_normalized-brain.xlsx	6	4	Brain	RNA	RNA	0.0330586	-0.0490198	-0.100288	0.999807	0.958106	0.472405
Klhl3	893.556	x15m1	DESeq2_normalized-brain.xlsx	15	1	Brain	RNA	RNA	0.0330586	-0.0490198	-0.100288	0.999807	0.958106	0.472405
Klhl3	938.302	x15m2	DESeq2_normalized-brain.xlsx	15	2	Brain	RNA	RNA	0.0330586	-0.0490198	-0.100288	0.999807	0.958106	0.472405
Klhl3	1006.18	x15m3	DESeq2_normalized-brain.xlsx	15	3	Brain	RNA	RNA	0.0330586	-0.0490198	-0.100288	0.999807	0.958106	0.472405
Klhl3	893.614	x15m4	DESeq2_normalized-brain.xlsx	15	4	Brain	RNA	RNA	0.0330586	-0.0490198	-0.100288	0.999807	0.958106	0.472405
Klhl3	861.191	x24m1	DESeq2_normalized-brain.xlsx	24	1	Brain	RNA	RNA	0.0330586	-0.0490198	-0.100288	0.999807	0.958106	0.472405
Klhl3	873.223	x24m2	DESeq2_normalized-brain.xlsx	24	2	Brain	RNA	RNA	0.0330586	-0.0490198	-0.100288	0.999807	0.958106	0.472405
Klhl3	850.041	x24m3	DESeq2_normalized-brain.xlsx	24	3	Brain	RNA	RNA	0.0330586	-0.0490198	-0.100288	0.999807	0.958106	0.472405
Klhl3	937.097	x24m4	DESeq2_normalized-brain.xlsx	24	4	Brain	RNA	RNA	0.0330586	-0.0490198	-0.100288	0.999807	0.958106	0.472405
Klhl3	761.289	x30m1	DESeq2_normalized-brain.xlsx	30	1	Brain	RNA	RNA	0.0330586	-0.0490198	-0.100288	0.999807	0.958106	0.472405
Klhl3	839.359	x30m2	DESeq2_normalized-brain.xlsx	30	2	Brain	RNA	RNA	0.0330586	-0.0490198	-0.100288	0.999807	0.958106	0.472405
Klhl3	889.139	x30m3	DESeq2_normalized-brain.xlsx	30	3	Brain	RNA	RNA	0.0330586	-0.0490198	-0.100288	0.999807	0.958106	0.472405
Klhl3	883.847	x30m4	DESeq2_normalized-brain.xlsx	30	4	Brain	RNA	RNA	0.0330586	-0.0490198	-0.100288	0.999807	0.958106	0.472405
Klhl30	2.19529	x6m1	DESeq2_normalized-brain.xlsx	6	1	Brain	RNA	RNA	-0.928159	-0.196682	-1.48886
Klhl30	4.00231	x6m2	DESeq2_normalized-brain.xlsx	6	2	Brain	RNA	RNA	-0.928159	-0.196682	-1.48886
Klhl30	5.82309	x6m3	DESeq2_normalized-brain.xlsx	6	3	Brain	RNA	RNA	-0.928159	-0.196682	-1.48886
Klhl30	1.74159	x6m4	DESeq2_normalized-brain.xlsx	6	4	Brain	RNA	RNA	-0.928159	-0.196682	-1.48886
Klhl30	4.91866	x15m1	DESeq2_normalized-brain.xlsx	15	1	Brain	RNA	RNA	-0.928159	-0.196682	-1.48886
Klhl30	0	x15m2	DESeq2_normalized-brain.xlsx	15	2	Brain	RNA	RNA	-0.928159	-0.196682	-1.48886
Klhl30	0	x15m3	DESeq2_normalized-brain.xlsx	15	3	Brain	RNA	RNA	-0.928159	-0.196682	-1.48886
Klhl30	2.26662	x15m4	DESeq2_normalized-brain.xlsx	15	4	Brain	RNA	RNA	-0.928159	-0.196682	-1.48886
Klhl30	3.3225	x24m1	DESeq2_normalized-brain.xlsx	24	1	Brain	RNA	RNA	-0.928159	-0.196682	-1.48886
Klhl30	1.26188	x24m2	DESeq2_normalized-brain.xlsx	24	2	Brain	RNA	RNA	-0.928159	-0.196682	-1.48886
Klhl30	6.74636	x24m3	DESeq2_normalized-brain.xlsx	24	3	Brain	RNA	RNA	-0.928159	-0.196682	-1.48886
Klhl30	1.64403	x24m4	DESeq2_normalized-brain.xlsx	24	4	Brain	RNA	RNA	-0.928159	-0.196682	-1.48886
Klhl30	0	x30m1	DESeq2_normalized-brain.xlsx	30	1	Brain	RNA	RNA	-0.928159	-0.196682	-1.48886
Klhl30	2.82138	x30m2	DESeq2_normalized-brain.xlsx	30	2	Brain	RNA	RNA	-0.928159	-0.196682	-1.48886
Klhl30	1.31822	x30m3	DESeq2_normalized-brain.xlsx	30	3	Brain	RNA	RNA	-0.928159	-0.196682	-1.48886
Klhl30	0.97126	x30m4	DESeq2_normalized-brain.xlsx	30	4	Brain	RNA	RNA	-0.928159	-0.196682	-1.48886
Klhl31	2.19529	x6m1	DESeq2_normalized-brain.xlsx	6	1	Brain	RNA	RNA	0.274943	-0.698653	0.194682
Klhl31	0	x6m2	DESeq2_normalized-brain.xlsx	6	2	Brain	RNA	RNA	0.274943	-0.698653	0.194682
Klhl31	1.16462	x6m3	DESeq2_normalized-brain.xlsx	6	3	Brain	RNA	RNA	0.274943	-0.698653	0.194682
Klhl31	3.48317	x6m4	DESeq2_normalized-brain.xlsx	6	4	Brain	RNA	RNA	0.274943	-0.698653	0.194682
Klhl31	1.63955	x15m1	DESeq2_normalized-brain.xlsx	15	1	Brain	RNA	RNA	0.274943	-0.698653	0.194682
Klhl31	0	x15m2	DESeq2_normalized-brain.xlsx	15	2	Brain	RNA	RNA	0.274943	-0.698653	0.194682
Klhl31	1.66587	x15m3	DESeq2_normalized-brain.xlsx	15	3	Brain	RNA	RNA	0.274943	-0.698653	0.194682
Klhl31	3.96658	x15m4	DESeq2_normalized-brain.xlsx	15	4	Brain	RNA	RNA	0.274943	-0.698653	0.194682
Klhl31	3.3225	x24m1	DESeq2_normalized-brain.xlsx	24	1	Brain	RNA	RNA	0.274943	-0.698653	0.194682
Klhl31	0	x24m2	DESeq2_normalized-brain.xlsx	24	2	Brain	RNA	RNA	0.274943	-0.698653	0.194682
Klhl31	0	x24m3	DESeq2_normalized-brain.xlsx	24	3	Brain	RNA	RNA	0.274943	-0.698653	0.194682
Klhl31	0	x24m4	DESeq2_normalized-brain.xlsx	24	4	Brain	RNA	RNA	0.274943	-0.698653	0.194682
Klhl31	1.51651	x30m1	DESeq2_normalized-brain.xlsx	30	1	Brain	RNA	RNA	0.274943	-0.698653	0.194682
Klhl31	1.41069	x30m2	DESeq2_normalized-brain.xlsx	30	2	Brain	RNA	RNA	0.274943	-0.698653	0.194682
Klhl31	1.97733	x30m3	DESeq2_normalized-brain.xlsx	30	3	Brain	RNA	RNA	0.274943	-0.698653	0.194682
Klhl31	2.42815	x30m4	DESeq2_normalized-brain.xlsx	30	4	Brain	RNA	RNA	0.274943	-0.698653	0.194682
Klhl32	360.028	x6m1	DESeq2_normalized-brain.xlsx	6	1	Brain	RNA	RNA	0.0308654	0.151244	0.0426561	0.999807	0.768658	0.875636
Klhl32	286.832	x6m2	DESeq2_normalized-brain.xlsx	6	2	Brain	RNA	RNA	0.0308654	0.151244	0.0426561	0.999807	0.768658	0.875636
Klhl32	319.106	x6m3	DESeq2_normalized-brain.xlsx	6	3	Brain	RNA	RNA	0.0308654	0.151244	0.0426561	0.999807	0.768658	0.875636
Klhl32	351.801	x6m4	DESeq2_normalized-brain.xlsx	6	4	Brain	RNA	RNA	0.0308654	0.151244	0.0426561	0.999807	0.768658	0.875636
Klhl32	329.55	x15m1	DESeq2_normalized-brain.xlsx	15	1	Brain	RNA	RNA	0.0308654	0.151244	0.0426561	0.999807	0.768658	0.875636
Klhl32	301.751	x15m2	DESeq2_normalized-brain.xlsx	15	2	Brain	RNA	RNA	0.0308654	0.151244	0.0426561	0.999807	0.768658	0.875636
Klhl32	383.15	x15m3	DESeq2_normalized-brain.xlsx	15	3	Brain	RNA	RNA	0.0308654	0.151244	0.0426561	0.999807	0.768658	0.875636
Klhl32	334.326	x15m4	DESeq2_normalized-brain.xlsx	15	4	Brain	RNA	RNA	0.0308654	0.151244	0.0426561	0.999807	0.768658	0.875636
Klhl32	364.146	x24m1	DESeq2_normalized-brain.xlsx	24	1	Brain	RNA	RNA	0.0308654	0.151244	0.0426561	0.999807	0.768658	0.875636
Klhl32	352.696	x24m2	DESeq2_normalized-brain.xlsx	24	2	Brain	RNA	RNA	0.0308654	0.151244	0.0426561	0.999807	0.768658	0.875636
Klhl32	382.856	x24m3	DESeq2_normalized-brain.xlsx	24	3	Brain	RNA	RNA	0.0308654	0.151244	0.0426561	0.999807	0.768658	0.875636
Klhl32	368.263	x24m4	DESeq2_normalized-brain.xlsx	24	4	Brain	RNA	RNA	0.0308654	0.151244	0.0426561	0.999807	0.768658	0.875636
Klhl32	376.095	x30m1	DESeq2_normalized-brain.xlsx	30	1	Brain	RNA	RNA	0.0308654	0.151244	0.0426561	0.999807	0.768658	0.875636
Klhl32	300.477	x30m2	DESeq2_normalized-brain.xlsx	30	2	Brain	RNA	RNA	0.0308654	0.151244	0.0426561	0.999807	0.768658	0.875636
Klhl32	313.077	x30m3	DESeq2_normalized-brain.xlsx	30	3	Brain	RNA	RNA	0.0308654	0.151244	0.0426561	0.999807	0.768658	0.875636
Klhl32	365.679	x30m4	DESeq2_normalized-brain.xlsx	30	4	Brain	RNA	RNA	0.0308654	0.151244	0.0426561	0.999807	0.768658	0.875636
Klhl33	223.92	x6m1	DESeq2_normalized-brain.xlsx	6	1	Brain	RNA	RNA	0.0033577	0.0609974	-0.0916152	0.999807	0.980198	0.801006
Klhl33	226.798	x6m2	DESeq2_normalized-brain.xlsx	6	2	Brain	RNA	RNA	0.0033577	0.0609974	-0.0916152	0.999807	0.980198	0.801006
Klhl33	181.681	x6m3	DESeq2_normalized-brain.xlsx	6	3	Brain	RNA	RNA	0.0033577	0.0609974	-0.0916152	0.999807	0.980198	0.801006
Klhl33	149.777	x6m4	DESeq2_normalized-brain.xlsx	6	4	Brain	RNA	RNA	0.0033577	0.0609974	-0.0916152	0.999807	0.980198	0.801006
Klhl33	201.665	x15m1	DESeq2_normalized-brain.xlsx	15	1	Brain	RNA	RNA	0.0033577	0.0609974	-0.0916152	0.999807	0.980198	0.801006
Klhl33	204.041	x15m2	DESeq2_normalized-brain.xlsx	15	2	Brain	RNA	RNA	0.0033577	0.0609974	-0.0916152	0.999807	0.980198	0.801006
Klhl33	204.902	x15m3	DESeq2_normalized-brain.xlsx	15	3	Brain	RNA	RNA	0.0033577	0.0609974	-0.0916152	0.999807	0.980198	0.801006
Klhl33	183.029	x15m4	DESeq2_normalized-brain.xlsx	15	4	Brain	RNA	RNA	0.0033577	0.0609974	-0.0916152	0.999807	0.980198	0.801006
Klhl33	249.852	x24m1	DESeq2_normalized-brain.xlsx	24	1	Brain	RNA	RNA	0.0033577	0.0609974	-0.0916152	0.999807	0.980198	0.801006
Klhl33	170.985	x24m2	DESeq2_normalized-brain.xlsx	24	2	Brain	RNA	RNA	0.0033577	0.0609974	-0.0916152	0.999807	0.980198	0.801006
Klhl33	214.197	x24m3	DESeq2_normalized-brain.xlsx	24	3	Brain	RNA	RNA	0.0033577	0.0609974	-0.0916152	0.999807	0.980198	0.801006
Klhl33	184.131	x24m4	DESeq2_normalized-brain.xlsx	24	4	Brain	RNA	RNA	0.0033577	0.0609974	-0.0916152	0.999807	0.980198	0.801006
Klhl33	189.564	x30m1	DESeq2_normalized-brain.xlsx	30	1	Brain	RNA	RNA	0.0033577	0.0609974	-0.0916152	0.999807	0.980198	0.801006
Klhl33	186.211	x30m2	DESeq2_normalized-brain.xlsx	30	2	Brain	RNA	RNA	0.0033577	0.0609974	-0.0916152	0.999807	0.980198	0.801006
Klhl33	201.028	x30m3	DESeq2_normalized-brain.xlsx	30	3	Brain	RNA	RNA	0.0033577	0.0609974	-0.0916152	0.999807	0.980198	0.801006
Klhl33	164.629	x30m4	DESeq2_normalized-brain.xlsx	30	4	Brain	RNA	RNA	0.0033577	0.0609974	-0.0916152	0.999807	0.980198	0.801006
Klhl34	1.09764	x6m1	DESeq2_normalized-brain.xlsx	6	1	Brain	RNA	RNA	-1.31836	1.05082	0.314899
Klhl34	1.3341	x6m2	DESeq2_normalized-brain.xlsx	6	2	Brain	RNA	RNA	-1.31836	1.05082	0.314899
Klhl34	1.16462	x6m3	DESeq2_normalized-brain.xlsx	6	3	Brain	RNA	RNA	-1.31836	1.05082	0.314899
Klhl34	0	x6m4	DESeq2_normalized-brain.xlsx	6	4	Brain	RNA	RNA	-1.31836	1.05082	0.314899
Klhl34	0	x15m1	DESeq2_normalized-brain.xlsx	15	1	Brain	RNA	RNA	-1.31836	1.05082	0.314899
Klhl34	1.43691	x15m2	DESeq2_normalized-brain.xlsx	15	2	Brain	RNA	RNA	-1.31836	1.05082	0.314899
Klhl34	0	x15m3	DESeq2_normalized-brain.xlsx	15	3	Brain	RNA	RNA	-1.31836	1.05082	0.314899
Klhl34	0	x15m4	DESeq2_normalized-brain.xlsx	15	4	Brain	RNA	RNA	-1.31836	1.05082	0.314899
Klhl34	1.329	x24m1	DESeq2_normalized-brain.xlsx	24	1	Brain	RNA	RNA	-1.31836	1.05082	0.314899
Klhl34	0.630942	x24m2	DESeq2_normalized-brain.xlsx	24	2	Brain	RNA	RNA	-1.31836	1.05082	0.314899
Klhl34	1.68659	x24m3	DESeq2_normalized-brain.xlsx	24	3	Brain	RNA	RNA	-1.31836	1.05082	0.314899
Klhl34	4.93209	x24m4	DESeq2_normalized-brain.xlsx	24	4	Brain	RNA	RNA	-1.31836	1.05082	0.314899
Klhl34	1.51651	x30m1	DESeq2_normalized-brain.xlsx	30	1	Brain	RNA	RNA	-1.31836	1.05082	0.314899
Klhl34	2.82138	x30m2	DESeq2_normalized-brain.xlsx	30	2	Brain	RNA	RNA	-1.31836	1.05082	0.314899
Klhl34	0	x30m3	DESeq2_normalized-brain.xlsx	30	3	Brain	RNA	RNA	-1.31836	1.05082	0.314899
Klhl34	0.97126	x30m4	DESeq2_normalized-brain.xlsx	30	4	Brain	RNA	RNA	-1.31836	1.05082	0.314899
Klhl35	18.66	x6m1	DESeq2_normalized-brain.xlsx	6	1	Brain	RNA	RNA	0.400275	0.100188	0.0895061	0.999807	0.992516	0.957223
Klhl35	6.67052	x6m2	DESeq2_normalized-brain.xlsx	6	2	Brain	RNA	RNA	0.400275	0.100188	0.0895061	0.999807	0.992516	0.957223
Klhl35	10.4816	x6m3	DESeq2_normalized-brain.xlsx	6	3	Brain	RNA	RNA	0.400275	0.100188	0.0895061	0.999807	0.992516	0.957223
Klhl35	3.48317	x6m4	DESeq2_normalized-brain.xlsx	6	4	Brain	RNA	RNA	0.400275	0.100188	0.0895061	0.999807	0.992516	0.957223
Klhl35	8.19776	x15m1	DESeq2_normalized-brain.xlsx	15	1	Brain	RNA	RNA	0.400275	0.100188	0.0895061	0.999807	0.992516	0.957223
Klhl35	24.4275	x15m2	DESeq2_normalized-brain.xlsx	15	2	Brain	RNA	RNA	0.400275	0.100188	0.0895061	0.999807	0.992516	0.957223
Klhl35	11.6611	x15m3	DESeq2_normalized-brain.xlsx	15	3	Brain	RNA	RNA	0.400275	0.100188	0.0895061	0.999807	0.992516	0.957223
Klhl35	10.1998	x15m4	DESeq2_normalized-brain.xlsx	15	4	Brain	RNA	RNA	0.400275	0.100188	0.0895061	0.999807	0.992516	0.957223
Klhl35	10.632	x24m1	DESeq2_normalized-brain.xlsx	24	1	Brain	RNA	RNA	0.400275	0.100188	0.0895061	0.999807	0.992516	0.957223
Klhl35	12.6188	x24m2	DESeq2_normalized-brain.xlsx	24	2	Brain	RNA	RNA	0.400275	0.100188	0.0895061	0.999807	0.992516	0.957223
Klhl35	5.05977	x24m3	DESeq2_normalized-brain.xlsx	24	3	Brain	RNA	RNA	0.400275	0.100188	0.0895061	0.999807	0.992516	0.957223
Klhl35	14.7963	x24m4	DESeq2_normalized-brain.xlsx	24	4	Brain	RNA	RNA	0.400275	0.100188	0.0895061	0.999807	0.992516	0.957223
Klhl35	3.03302	x30m1	DESeq2_normalized-brain.xlsx	30	1	Brain	RNA	RNA	0.400275	0.100188	0.0895061	0.999807	0.992516	0.957223
Klhl35	14.1069	x30m2	DESeq2_normalized-brain.xlsx	30	2	Brain	RNA	RNA	0.400275	0.100188	0.0895061	0.999807	0.992516	0.957223
Klhl35	13.8413	x30m3	DESeq2_normalized-brain.xlsx	30	3	Brain	RNA	RNA	0.400275	0.100188	0.0895061	0.999807	0.992516	0.957223
Klhl35	11.1695	x30m4	DESeq2_normalized-brain.xlsx	30	4	Brain	RNA	RNA	0.400275	0.100188	0.0895061	0.999807	0.992516	0.957223
Klhl36	109.764	x6m1	DESeq2_normalized-brain.xlsx	6	1	Brain	RNA	RNA	-0.144051	-0.0491568	-0.113185	0.999807	0.989213	0.809498
Klhl36	108.062	x6m2	DESeq2_normalized-brain.xlsx	6	2	Brain	RNA	RNA	-0.144051	-0.0491568	-0.113185	0.999807	0.989213	0.809498
Klhl36	85.0172	x6m3	DESeq2_normalized-brain.xlsx	6	3	Brain	RNA	RNA	-0.144051	-0.0491568	-0.113185	0.999807	0.989213	0.809498
Klhl36	97.5289	x6m4	DESeq2_normalized-brain.xlsx	6	4	Brain	RNA	RNA	-0.144051	-0.0491568	-0.113185	0.999807	0.989213	0.809498
Klhl36	96.7336	x15m1	DESeq2_normalized-brain.xlsx	15	1	Brain	RNA	RNA	-0.144051	-0.0491568	-0.113185	0.999807	0.989213	0.809498
Klhl36	109.205	x15m2	DESeq2_normalized-brain.xlsx	15	2	Brain	RNA	RNA	-0.144051	-0.0491568	-0.113185	0.999807	0.989213	0.809498
Klhl36	93.2886	x15m3	DESeq2_normalized-brain.xlsx	15	3	Brain	RNA	RNA	-0.144051	-0.0491568	-0.113185	0.999807	0.989213	0.809498
Klhl36	70.8318	x15m4	DESeq2_normalized-brain.xlsx	15	4	Brain	RNA	RNA	-0.144051	-0.0491568	-0.113185	0.999807	0.989213	0.809498
Klhl36	84.3914	x24m1	DESeq2_normalized-brain.xlsx	24	1	Brain	RNA	RNA	-0.144051	-0.0491568	-0.113185	0.999807	0.989213	0.809498
Klhl36	99.6888	x24m2	DESeq2_normalized-brain.xlsx	24	2	Brain	RNA	RNA	-0.144051	-0.0491568	-0.113185	0.999807	0.989213	0.809498
Klhl36	111.315	x24m3	DESeq2_normalized-brain.xlsx	24	3	Brain	RNA	RNA	-0.144051	-0.0491568	-0.113185	0.999807	0.989213	0.809498
Klhl36	95.3538	x24m4	DESeq2_normalized-brain.xlsx	24	4	Brain	RNA	RNA	-0.144051	-0.0491568	-0.113185	0.999807	0.989213	0.809498
Klhl36	86.4411	x30m1	DESeq2_normalized-brain.xlsx	30	1	Brain	RNA	RNA	-0.144051	-0.0491568	-0.113185	0.999807	0.989213	0.809498
Klhl36	111.444	x30m2	DESeq2_normalized-brain.xlsx	30	2	Brain	RNA	RNA	-0.144051	-0.0491568	-0.113185	0.999807	0.989213	0.809498
Klhl36	104.798	x30m3	DESeq2_normalized-brain.xlsx	30	3	Brain	RNA	RNA	-0.144051	-0.0491568	-0.113185	0.999807	0.989213	0.809498
Klhl36	71.8732	x30m4	DESeq2_normalized-brain.xlsx	30	4	Brain	RNA	RNA	-0.144051	-0.0491568	-0.113185	0.999807	0.989213	0.809498
Klhl38	15.367	x6m1	DESeq2_normalized-brain.xlsx	6	1	Brain	RNA	RNA	0.0413204	0.0462724	0.429948	0.999807	0.998363	0.725452
Klhl38	8.00462	x6m2	DESeq2_normalized-brain.xlsx	6	2	Brain	RNA	RNA	0.0413204	0.0462724	0.429948	0.999807	0.998363	0.725452
Klhl38	5.82309	x6m3	DESeq2_normalized-brain.xlsx	6	3	Brain	RNA	RNA	0.0413204	0.0462724	0.429948	0.999807	0.998363	0.725452
Klhl38	12.1911	x6m4	DESeq2_normalized-brain.xlsx	6	4	Brain	RNA	RNA	0.0413204	0.0462724	0.429948	0.999807	0.998363	0.725452
Klhl38	18.0351	x15m1	DESeq2_normalized-brain.xlsx	15	1	Brain	RNA	RNA	0.0413204	0.0462724	0.429948	0.999807	0.998363	0.725452
Klhl38	7.18455	x15m2	DESeq2_normalized-brain.xlsx	15	2	Brain	RNA	RNA	0.0413204	0.0462724	0.429948	0.999807	0.998363	0.725452
Klhl38	8.32934	x15m3	DESeq2_normalized-brain.xlsx	15	3	Brain	RNA	RNA	0.0413204	0.0462724	0.429948	0.999807	0.998363	0.725452
Klhl38	9.63313	x15m4	DESeq2_normalized-brain.xlsx	15	4	Brain	RNA	RNA	0.0413204	0.0462724	0.429948	0.999807	0.998363	0.725452
Klhl38	17.277	x24m1	DESeq2_normalized-brain.xlsx	24	1	Brain	RNA	RNA	0.0413204	0.0462724	0.429948	0.999807	0.998363	0.725452
Klhl38	13.2498	x24m2	DESeq2_normalized-brain.xlsx	24	2	Brain	RNA	RNA	0.0413204	0.0462724	0.429948	0.999807	0.998363	0.725452
Klhl38	5.05977	x24m3	DESeq2_normalized-brain.xlsx	24	3	Brain	RNA	RNA	0.0413204	0.0462724	0.429948	0.999807	0.998363	0.725452
Klhl38	3.28806	x24m4	DESeq2_normalized-brain.xlsx	24	4	Brain	RNA	RNA	0.0413204	0.0462724	0.429948	0.999807	0.998363	0.725452
Klhl38	7.58256	x30m1	DESeq2_normalized-brain.xlsx	30	1	Brain	RNA	RNA	0.0413204	0.0462724	0.429948	0.999807	0.998363	0.725452
Klhl38	14.1069	x30m2	DESeq2_normalized-brain.xlsx	30	2	Brain	RNA	RNA	0.0413204	0.0462724	0.429948	0.999807	0.998363	0.725452
Klhl38	21.0915	x30m3	DESeq2_normalized-brain.xlsx	30	3	Brain	RNA	RNA	0.0413204	0.0462724	0.429948	0.999807	0.998363	0.725452
Klhl38	11.6551	x30m4	DESeq2_normalized-brain.xlsx	30	4	Brain	RNA	RNA	0.0413204	0.0462724	0.429948	0.999807	0.998363	0.725452
Klhl4	435.765	x6m1	DESeq2_normalized-brain.xlsx	6	1	Brain	RNA	RNA	0.0458551	-0.0589604	0.0229464	0.999807	0.974605	0.950101
Klhl4	416.24	x6m2	DESeq2_normalized-brain.xlsx	6	2	Brain	RNA	RNA	0.0458551	-0.0589604	0.0229464	0.999807	0.974605	0.950101
Klhl4	437.897	x6m3	DESeq2_normalized-brain.xlsx	6	3	Brain	RNA	RNA	0.0458551	-0.0589604	0.0229464	0.999807	0.974605	0.950101
Klhl4	330.902	x6m4	DESeq2_normalized-brain.xlsx	6	4	Brain	RNA	RNA	0.0458551	-0.0589604	0.0229464	0.999807	0.974605	0.950101
Klhl4	418.086	x15m1	DESeq2_normalized-brain.xlsx	15	1	Brain	RNA	RNA	0.0458551	-0.0589604	0.0229464	0.999807	0.974605	0.950101
Klhl4	387.966	x15m2	DESeq2_normalized-brain.xlsx	15	2	Brain	RNA	RNA	0.0458551	-0.0589604	0.0229464	0.999807	0.974605	0.950101
Klhl4	409.804	x15m3	DESeq2_normalized-brain.xlsx	15	3	Brain	RNA	RNA	0.0458551	-0.0589604	0.0229464	0.999807	0.974605	0.950101
Klhl4	457.857	x15m4	DESeq2_normalized-brain.xlsx	15	4	Brain	RNA	RNA	0.0458551	-0.0589604	0.0229464	0.999807	0.974605	0.950101
Klhl4	392.719	x24m1	DESeq2_normalized-brain.xlsx	24	1	Brain	RNA	RNA	0.0458551	-0.0589604	0.0229464	0.999807	0.974605	0.950101
Klhl4	360.268	x24m2	DESeq2_normalized-brain.xlsx	24	2	Brain	RNA	RNA	0.0458551	-0.0589604	0.0229464	0.999807	0.974605	0.950101
Klhl4	445.26	x24m3	DESeq2_normalized-brain.xlsx	24	3	Brain	RNA	RNA	0.0458551	-0.0589604	0.0229464	0.999807	0.974605	0.950101
Klhl4	371.551	x24m4	DESeq2_normalized-brain.xlsx	24	4	Brain	RNA	RNA	0.0458551	-0.0589604	0.0229464	0.999807	0.974605	0.950101
Klhl4	456.47	x30m1	DESeq2_normalized-brain.xlsx	30	1	Brain	RNA	RNA	0.0458551	-0.0589604	0.0229464	0.999807	0.974605	0.950101
Klhl4	452.831	x30m2	DESeq2_normalized-brain.xlsx	30	2	Brain	RNA	RNA	0.0458551	-0.0589604	0.0229464	0.999807	0.974605	0.950101
Klhl4	320.327	x30m3	DESeq2_normalized-brain.xlsx	30	3	Brain	RNA	RNA	0.0458551	-0.0589604	0.0229464	0.999807	0.974605	0.950101
Klhl4	435.61	x30m4	DESeq2_normalized-brain.xlsx	30	4	Brain	RNA	RNA	0.0458551	-0.0589604	0.0229464	0.999807	0.974605	0.950101
Klhl40	69.1516	x6m1	DESeq2_normalized-brain.xlsx	6	1	Brain	RNA	RNA	0.0507061	0.633689	0.598412	0.999807	0.0422265	0.0138883
Klhl40	57.3664	x6m2	DESeq2_normalized-brain.xlsx	6	2	Brain	RNA	RNA	0.0507061	0.633689	0.598412	0.999807	0.0422265	0.0138883
Klhl40	76.8648	x6m3	DESeq2_normalized-brain.xlsx	6	3	Brain	RNA	RNA	0.0507061	0.633689	0.598412	0.999807	0.0422265	0.0138883
Klhl40	59.214	x6m4	DESeq2_normalized-brain.xlsx	6	4	Brain	RNA	RNA	0.0507061	0.633689	0.598412	0.999807	0.0422265	0.0138883
Klhl40	77.059	x15m1	DESeq2_normalized-brain.xlsx	15	1	Brain	RNA	RNA	0.0507061	0.633689	0.598412	0.999807	0.0422265	0.0138883
Klhl40	79.03	x15m2	DESeq2_normalized-brain.xlsx	15	2	Brain	RNA	RNA	0.0507061	0.633689	0.598412	0.999807	0.0422265	0.0138883
Klhl40	59.9713	x15m3	DESeq2_normalized-brain.xlsx	15	3	Brain	RNA	RNA	0.0507061	0.633689	0.598412	0.999807	0.0422265	0.0138883
Klhl40	61.7654	x15m4	DESeq2_normalized-brain.xlsx	15	4	Brain	RNA	RNA	0.0507061	0.633689	0.598412	0.999807	0.0422265	0.0138883
Klhl40	101.668	x24m1	DESeq2_normalized-brain.xlsx	24	1	Brain	RNA	RNA	0.0507061	0.633689	0.598412	0.999807	0.0422265	0.0138883
Klhl40	105.367	x24m2	DESeq2_normalized-brain.xlsx	24	2	Brain	RNA	RNA	0.0507061	0.633689	0.598412	0.999807	0.0422265	0.0138883
Klhl40	91.0758	x24m3	DESeq2_normalized-brain.xlsx	24	3	Brain	RNA	RNA	0.0507061	0.633689	0.598412	0.999807	0.0422265	0.0138883
Klhl40	111.794	x24m4	DESeq2_normalized-brain.xlsx	24	4	Brain	RNA	RNA	0.0507061	0.633689	0.598412	0.999807	0.0422265	0.0138883
Klhl40	98.5732	x30m1	DESeq2_normalized-brain.xlsx	30	1	Brain	RNA	RNA	0.0507061	0.633689	0.598412	0.999807	0.0422265	0.0138883
Klhl40	87.4627	x30m2	DESeq2_normalized-brain.xlsx	30	2	Brain	RNA	RNA	0.0507061	0.633689	0.598412	0.999807	0.0422265	0.0138883
Klhl40	120.617	x30m3	DESeq2_normalized-brain.xlsx	30	3	Brain	RNA	RNA	0.0507061	0.633689	0.598412	0.999807	0.0422265	0.0138883
Klhl40	91.2984	x30m4	DESeq2_normalized-brain.xlsx	30	4	Brain	RNA	RNA	0.0507061	0.633689	0.598412	0.999807	0.0422265	0.0138883
Klhl41	7.68351	x6m1	DESeq2_normalized-brain.xlsx	6	1	Brain	RNA	RNA	-0.0470203	0.213605	0.222857	0.999807	0.988912
Klhl41	4.00231	x6m2	DESeq2_normalized-brain.xlsx	6	2	Brain	RNA	RNA	-0.0470203	0.213605	0.222857	0.999807	0.988912
Klhl41	3.49386	x6m3	DESeq2_normalized-brain.xlsx	6	3	Brain	RNA	RNA	-0.0470203	0.213605	0.222857	0.999807	0.988912
Klhl41	1.74159	x6m4	DESeq2_normalized-brain.xlsx	6	4	Brain	RNA	RNA	-0.0470203	0.213605	0.222857	0.999807	0.988912
Klhl41	6.55821	x15m1	DESeq2_normalized-brain.xlsx	15	1	Brain	RNA	RNA	-0.0470203	0.213605	0.222857	0.999807	0.988912
Klhl41	1.43691	x15m2	DESeq2_normalized-brain.xlsx	15	2	Brain	RNA	RNA	-0.0470203	0.213605	0.222857	0.999807	0.988912
Klhl41	1.66587	x15m3	DESeq2_normalized-brain.xlsx	15	3	Brain	RNA	RNA	-0.0470203	0.213605	0.222857	0.999807	0.988912
Klhl41	6.2332	x15m4	DESeq2_normalized-brain.xlsx	15	4	Brain	RNA	RNA	-0.0470203	0.213605	0.222857	0.999807	0.988912
Klhl41	3.98699	x24m1	DESeq2_normalized-brain.xlsx	24	1	Brain	RNA	RNA	-0.0470203	0.213605	0.222857	0.999807	0.988912
Klhl41	3.15471	x24m2	DESeq2_normalized-brain.xlsx	24	2	Brain	RNA	RNA	-0.0470203	0.213605	0.222857	0.999807	0.988912
Klhl41	8.43295	x24m3	DESeq2_normalized-brain.xlsx	24	3	Brain	RNA	RNA	-0.0470203	0.213605	0.222857	0.999807	0.988912
Klhl41	6.57612	x24m4	DESeq2_normalized-brain.xlsx	24	4	Brain	RNA	RNA	-0.0470203	0.213605	0.222857	0.999807	0.988912
Klhl41	7.58256	x30m1	DESeq2_normalized-brain.xlsx	30	1	Brain	RNA	RNA	-0.0470203	0.213605	0.222857	0.999807	0.988912
Klhl41	5.64275	x30m2	DESeq2_normalized-brain.xlsx	30	2	Brain	RNA	RNA	-0.0470203	0.213605	0.222857	0.999807	0.988912
Klhl41	3.95466	x30m3	DESeq2_normalized-brain.xlsx	30	3	Brain	RNA	RNA	-0.0470203	0.213605	0.222857	0.999807	0.988912
Klhl41	4.37067	x30m4	DESeq2_normalized-brain.xlsx	30	4	Brain	RNA	RNA	-0.0470203	0.213605	0.222857	0.999807	0.988912
Klhl42	574.068	x6m1	DESeq2_normalized-brain.xlsx	6	1	Brain	RNA	RNA	-0.0577544	-0.0453141	-0.0741776	0.999807	0.973801	0.692642
Klhl42	533.641	x6m2	DESeq2_normalized-brain.xlsx	6	2	Brain	RNA	RNA	-0.0577544	-0.0453141	-0.0741776	0.999807	0.973801	0.692642
Klhl42	589.297	x6m3	DESeq2_normalized-brain.xlsx	6	3	Brain	RNA	RNA	-0.0577544	-0.0453141	-0.0741776	0.999807	0.973801	0.692642
Klhl42	606.072	x6m4	DESeq2_normalized-brain.xlsx	6	4	Brain	RNA	RNA	-0.0577544	-0.0453141	-0.0741776	0.999807	0.973801	0.692642
Klhl42	518.099	x15m1	DESeq2_normalized-brain.xlsx	15	1	Brain	RNA	RNA	-0.0577544	-0.0453141	-0.0741776	0.999807	0.973801	0.692642
Klhl42	584.822	x15m2	DESeq2_normalized-brain.xlsx	15	2	Brain	RNA	RNA	-0.0577544	-0.0453141	-0.0741776	0.999807	0.973801	0.692642
Klhl42	568.061	x15m3	DESeq2_normalized-brain.xlsx	15	3	Brain	RNA	RNA	-0.0577544	-0.0453141	-0.0741776	0.999807	0.973801	0.692642
Klhl42	541.722	x15m4	DESeq2_normalized-brain.xlsx	15	4	Brain	RNA	RNA	-0.0577544	-0.0453141	-0.0741776	0.999807	0.973801	0.692642
Klhl42	511.664	x24m1	DESeq2_normalized-brain.xlsx	24	1	Brain	RNA	RNA	-0.0577544	-0.0453141	-0.0741776	0.999807	0.973801	0.692642
Klhl42	548.919	x24m2	DESeq2_normalized-brain.xlsx	24	2	Brain	RNA	RNA	-0.0577544	-0.0453141	-0.0741776	0.999807	0.973801	0.692642
Klhl42	627.411	x24m3	DESeq2_normalized-brain.xlsx	24	3	Brain	RNA	RNA	-0.0577544	-0.0453141	-0.0741776	0.999807	0.973801	0.692642
Klhl42	558.97	x24m4	DESeq2_normalized-brain.xlsx	24	4	Brain	RNA	RNA	-0.0577544	-0.0453141	-0.0741776	0.999807	0.973801	0.692642
Klhl42	495.899	x30m1	DESeq2_normalized-brain.xlsx	30	1	Brain	RNA	RNA	-0.0577544	-0.0453141	-0.0741776	0.999807	0.973801	0.692642
Klhl42	506.437	x30m2	DESeq2_normalized-brain.xlsx	30	2	Brain	RNA	RNA	-0.0577544	-0.0453141	-0.0741776	0.999807	0.973801	0.692642
Klhl42	611.654	x30m3	DESeq2_normalized-brain.xlsx	30	3	Brain	RNA	RNA	-0.0577544	-0.0453141	-0.0741776	0.999807	0.973801	0.692642
Klhl42	552.647	x30m4	DESeq2_normalized-brain.xlsx	30	4	Brain	RNA	RNA	-0.0577544	-0.0453141	-0.0741776	0.999807	0.973801	0.692642
Klhl5	880.311	x6m1	DESeq2_normalized-brain.xlsx	6	1	Brain	RNA	RNA	-0.101273	-0.0427507	-0.0544131	0.999807	0.974605	0.802766
Klhl5	828.478	x6m2	DESeq2_normalized-brain.xlsx	6	2	Brain	RNA	RNA	-0.101273	-0.0427507	-0.0544131	0.999807	0.974605	0.802766
Klhl5	797.764	x6m3	DESeq2_normalized-brain.xlsx	6	3	Brain	RNA	RNA	-0.101273	-0.0427507	-0.0544131	0.999807	0.974605	0.802766
Klhl5	849.895	x6m4	DESeq2_normalized-brain.xlsx	6	4	Brain	RNA	RNA	-0.101273	-0.0427507	-0.0544131	0.999807	0.974605	0.802766
Klhl5	811.578	x15m1	DESeq2_normalized-brain.xlsx	15	1	Brain	RNA	RNA	-0.101273	-0.0427507	-0.0544131	0.999807	0.974605	0.802766
Klhl5	760.125	x15m2	DESeq2_normalized-brain.xlsx	15	2	Brain	RNA	RNA	-0.101273	-0.0427507	-0.0544131	0.999807	0.974605	0.802766
Klhl5	741.311	x15m3	DESeq2_normalized-brain.xlsx	15	3	Brain	RNA	RNA	-0.101273	-0.0427507	-0.0544131	0.999807	0.974605	0.802766
Klhl5	810.316	x15m4	DESeq2_normalized-brain.xlsx	15	4	Brain	RNA	RNA	-0.101273	-0.0427507	-0.0544131	0.999807	0.974605	0.802766
Klhl5	823.979	x24m1	DESeq2_normalized-brain.xlsx	24	1	Brain	RNA	RNA	-0.101273	-0.0427507	-0.0544131	0.999807	0.974605	0.802766
Klhl5	767.856	x24m2	DESeq2_normalized-brain.xlsx	24	2	Brain	RNA	RNA	-0.101273	-0.0427507	-0.0544131	0.999807	0.974605	0.802766
Klhl5	947.863	x24m3	DESeq2_normalized-brain.xlsx	24	3	Brain	RNA	RNA	-0.101273	-0.0427507	-0.0544131	0.999807	0.974605	0.802766
Klhl5	726.661	x24m4	DESeq2_normalized-brain.xlsx	24	4	Brain	RNA	RNA	-0.101273	-0.0427507	-0.0544131	0.999807	0.974605	0.802766
Klhl5	858.345	x30m1	DESeq2_normalized-brain.xlsx	30	1	Brain	RNA	RNA	-0.101273	-0.0427507	-0.0544131	0.999807	0.974605	0.802766
Klhl5	795.628	x30m2	DESeq2_normalized-brain.xlsx	30	2	Brain	RNA	RNA	-0.101273	-0.0427507	-0.0544131	0.999807	0.974605	0.802766
Klhl5	690.088	x30m3	DESeq2_normalized-brain.xlsx	30	3	Brain	RNA	RNA	-0.101273	-0.0427507	-0.0544131	0.999807	0.974605	0.802766
Klhl5	890.645	x30m4	DESeq2_normalized-brain.xlsx	30	4	Brain	RNA	RNA	-0.101273	-0.0427507	-0.0544131	0.999807	0.974605	0.802766
Klhl6	18.66	x6m1	DESeq2_normalized-brain.xlsx	6	1	Brain	RNA	RNA	0.174109	0.7783	0.891099	0.999807	0.498516	0.103846
Klhl6	17.3433	x6m2	DESeq2_normalized-brain.xlsx	6	2	Brain	RNA	RNA	0.174109	0.7783	0.891099	0.999807	0.498516	0.103846
Klhl6	17.4693	x6m3	DESeq2_normalized-brain.xlsx	6	3	Brain	RNA	RNA	0.174109	0.7783	0.891099	0.999807	0.498516	0.103846
Klhl6	13.9327	x6m4	DESeq2_normalized-brain.xlsx	6	4	Brain	RNA	RNA	0.174109	0.7783	0.891099	0.999807	0.498516	0.103846
Klhl6	36.0702	x15m1	DESeq2_normalized-brain.xlsx	15	1	Brain	RNA	RNA	0.174109	0.7783	0.891099	0.999807	0.498516	0.103846
Klhl6	12.9322	x15m2	DESeq2_normalized-brain.xlsx	15	2	Brain	RNA	RNA	0.174109	0.7783	0.891099	0.999807	0.498516	0.103846
Klhl6	13.3269	x15m3	DESeq2_normalized-brain.xlsx	15	3	Brain	RNA	RNA	0.174109	0.7783	0.891099	0.999807	0.498516	0.103846
Klhl6	16.433	x15m4	DESeq2_normalized-brain.xlsx	15	4	Brain	RNA	RNA	0.174109	0.7783	0.891099	0.999807	0.498516	0.103846
Klhl6	33.8895	x24m1	DESeq2_normalized-brain.xlsx	24	1	Brain	RNA	RNA	0.174109	0.7783	0.891099	0.999807	0.498516	0.103846
Klhl6	23.3448	x24m2	DESeq2_normalized-brain.xlsx	24	2	Brain	RNA	RNA	0.174109	0.7783	0.891099	0.999807	0.498516	0.103846
Klhl6	33.7318	x24m3	DESeq2_normalized-brain.xlsx	24	3	Brain	RNA	RNA	0.174109	0.7783	0.891099	0.999807	0.498516	0.103846
Klhl6	26.3045	x24m4	DESeq2_normalized-brain.xlsx	24	4	Brain	RNA	RNA	0.174109	0.7783	0.891099	0.999807	0.498516	0.103846
Klhl6	36.3963	x30m1	DESeq2_normalized-brain.xlsx	30	1	Brain	RNA	RNA	0.174109	0.7783	0.891099	0.999807	0.498516	0.103846
Klhl6	45.142	x30m2	DESeq2_normalized-brain.xlsx	30	2	Brain	RNA	RNA	0.174109	0.7783	0.891099	0.999807	0.498516	0.103846
Klhl6	21.7506	x30m3	DESeq2_normalized-brain.xlsx	30	3	Brain	RNA	RNA	0.174109	0.7783	0.891099	0.999807	0.498516	0.103846
Klhl6	27.1953	x30m4	DESeq2_normalized-brain.xlsx	30	4	Brain	RNA	RNA	0.174109	0.7783	0.891099	0.999807	0.498516	0.103846
Klhl7	1701.35	x6m1	DESeq2_normalized-brain.xlsx	6	1	Brain	RNA	RNA	-0.00195708	0.0474924	0.0418467	0.999807	0.915767	0.718542
Klhl7	1807.71	x6m2	DESeq2_normalized-brain.xlsx	6	2	Brain	RNA	RNA	-0.00195708	0.0474924	0.0418467	0.999807	0.915767	0.718542
Klhl7	1750.42	x6m3	DESeq2_normalized-brain.xlsx	6	3	Brain	RNA	RNA	-0.00195708	0.0474924	0.0418467	0.999807	0.915767	0.718542
Klhl7	1757.26	x6m4	DESeq2_normalized-brain.xlsx	6	4	Brain	RNA	RNA	-0.00195708	0.0474924	0.0418467	0.999807	0.915767	0.718542
Klhl7	1793.67	x15m1	DESeq2_normalized-brain.xlsx	15	1	Brain	RNA	RNA	-0.00195708	0.0474924	0.0418467	0.999807	0.915767	0.718542
Klhl7	1734.35	x15m2	DESeq2_normalized-brain.xlsx	15	2	Brain	RNA	RNA	-0.00195708	0.0474924	0.0418467	0.999807	0.915767	0.718542
Klhl7	1792.47	x15m3	DESeq2_normalized-brain.xlsx	15	3	Brain	RNA	RNA	-0.00195708	0.0474924	0.0418467	0.999807	0.915767	0.718542
Klhl7	1699.4	x15m4	DESeq2_normalized-brain.xlsx	15	4	Brain	RNA	RNA	-0.00195708	0.0474924	0.0418467	0.999807	0.915767	0.718542
Klhl7	1820.73	x24m1	DESeq2_normalized-brain.xlsx	24	1	Brain	RNA	RNA	-0.00195708	0.0474924	0.0418467	0.999807	0.915767	0.718542
Klhl7	1742.03	x24m2	DESeq2_normalized-brain.xlsx	24	2	Brain	RNA	RNA	-0.00195708	0.0474924	0.0418467	0.999807	0.915767	0.718542
Klhl7	1882.23	x24m3	DESeq2_normalized-brain.xlsx	24	3	Brain	RNA	RNA	-0.00195708	0.0474924	0.0418467	0.999807	0.915767	0.718542
Klhl7	1819.94	x24m4	DESeq2_normalized-brain.xlsx	24	4	Brain	RNA	RNA	-0.00195708	0.0474924	0.0418467	0.999807	0.915767	0.718542
Klhl7	1815.26	x30m1	DESeq2_normalized-brain.xlsx	30	1	Brain	RNA	RNA	-0.00195708	0.0474924	0.0418467	0.999807	0.915767	0.718542
Klhl7	1630.76	x30m2	DESeq2_normalized-brain.xlsx	30	2	Brain	RNA	RNA	-0.00195708	0.0474924	0.0418467	0.999807	0.915767	0.718542
Klhl7	1890.33	x30m3	DESeq2_normalized-brain.xlsx	30	3	Brain	RNA	RNA	-0.00195708	0.0474924	0.0418467	0.999807	0.915767	0.718542
Klhl7	1854.62	x30m4	DESeq2_normalized-brain.xlsx	30	4	Brain	RNA	RNA	-0.00195708	0.0474924	0.0418467	0.999807	0.915767	0.718542
Klhl8	485.159	x6m1	DESeq2_normalized-brain.xlsx	6	1	Brain	RNA	RNA	0.0315106	-0.00308934	-0.0320667	0.999807	0.999384	0.907369
Klhl8	522.968	x6m2	DESeq2_normalized-brain.xlsx	6	2	Brain	RNA	RNA	0.0315106	-0.00308934	-0.0320667	0.999807	0.999384	0.907369
Klhl8	541.548	x6m3	DESeq2_normalized-brain.xlsx	6	3	Brain	RNA	RNA	0.0315106	-0.00308934	-0.0320667	0.999807	0.999384	0.907369
Klhl8	600.848	x6m4	DESeq2_normalized-brain.xlsx	6	4	Brain	RNA	RNA	0.0315106	-0.00308934	-0.0320667	0.999807	0.999384	0.907369
Klhl8	480.389	x15m1	DESeq2_normalized-brain.xlsx	15	1	Brain	RNA	RNA	0.0315106	-0.00308934	-0.0320667	0.999807	0.999384	0.907369
Klhl8	537.404	x15m2	DESeq2_normalized-brain.xlsx	15	2	Brain	RNA	RNA	0.0315106	-0.00308934	-0.0320667	0.999807	0.999384	0.907369
Klhl8	549.737	x15m3	DESeq2_normalized-brain.xlsx	15	3	Brain	RNA	RNA	0.0315106	-0.00308934	-0.0320667	0.999807	0.999384	0.907369
Klhl8	608.02	x15m4	DESeq2_normalized-brain.xlsx	15	4	Brain	RNA	RNA	0.0315106	-0.00308934	-0.0320667	0.999807	0.999384	0.907369
Klhl8	473.788	x24m1	DESeq2_normalized-brain.xlsx	24	1	Brain	RNA	RNA	0.0315106	-0.00308934	-0.0320667	0.999807	0.999384	0.907369
Klhl8	529.991	x24m2	DESeq2_normalized-brain.xlsx	24	2	Brain	RNA	RNA	0.0315106	-0.00308934	-0.0320667	0.999807	0.999384	0.907369
Klhl8	565.007	x24m3	DESeq2_normalized-brain.xlsx	24	3	Brain	RNA	RNA	0.0315106	-0.00308934	-0.0320667	0.999807	0.999384	0.907369
Klhl8	585.275	x24m4	DESeq2_normalized-brain.xlsx	24	4	Brain	RNA	RNA	0.0315106	-0.00308934	-0.0320667	0.999807	0.999384	0.907369
Klhl8	447.371	x30m1	DESeq2_normalized-brain.xlsx	30	1	Brain	RNA	RNA	0.0315106	-0.00308934	-0.0320667	0.999807	0.999384	0.907369
Klhl8	523.365	x30m2	DESeq2_normalized-brain.xlsx	30	2	Brain	RNA	RNA	0.0315106	-0.00308934	-0.0320667	0.999807	0.999384	0.907369
Klhl8	553.652	x30m3	DESeq2_normalized-brain.xlsx	30	3	Brain	RNA	RNA	0.0315106	-0.00308934	-0.0320667	0.999807	0.999384	0.907369
Klhl8	557.018	x30m4	DESeq2_normalized-brain.xlsx	30	4	Brain	RNA	RNA	0.0315106	-0.00308934	-0.0320667	0.999807	0.999384	0.907369
Klhl9	2098.7	x6m1	DESeq2_normalized-brain.xlsx	6	1	Brain	RNA	RNA	-0.000439299	-0.0498108	-0.0305205	0.999807	0.871751	0.758088
Klhl9	2177.26	x6m2	DESeq2_normalized-brain.xlsx	6	2	Brain	RNA	RNA	-0.000439299	-0.0498108	-0.0305205	0.999807	0.871751	0.758088
Klhl9	2328.07	x6m3	DESeq2_normalized-brain.xlsx	6	3	Brain	RNA	RNA	-0.000439299	-0.0498108	-0.0305205	0.999807	0.871751	0.758088
Klhl9	2192.66	x6m4	DESeq2_normalized-brain.xlsx	6	4	Brain	RNA	RNA	-0.000439299	-0.0498108	-0.0305205	0.999807	0.871751	0.758088
Klhl9	2251.11	x15m1	DESeq2_normalized-brain.xlsx	15	1	Brain	RNA	RNA	-0.000439299	-0.0498108	-0.0305205	0.999807	0.871751	0.758088
Klhl9	2152.49	x15m2	DESeq2_normalized-brain.xlsx	15	2	Brain	RNA	RNA	-0.000439299	-0.0498108	-0.0305205	0.999807	0.871751	0.758088
Klhl9	2207.28	x15m3	DESeq2_normalized-brain.xlsx	15	3	Brain	RNA	RNA	-0.000439299	-0.0498108	-0.0305205	0.999807	0.871751	0.758088
Klhl9	2188.99	x15m4	DESeq2_normalized-brain.xlsx	15	4	Brain	RNA	RNA	-0.000439299	-0.0498108	-0.0305205	0.999807	0.871751	0.758088
Klhl9	2066.59	x24m1	DESeq2_normalized-brain.xlsx	24	1	Brain	RNA	RNA	-0.000439299	-0.0498108	-0.0305205	0.999807	0.871751	0.758088
Klhl9	2157.82	x24m2	DESeq2_normalized-brain.xlsx	24	2	Brain	RNA	RNA	-0.000439299	-0.0498108	-0.0305205	0.999807	0.871751	0.758088
Klhl9	2180.76	x24m3	DESeq2_normalized-brain.xlsx	24	3	Brain	RNA	RNA	-0.000439299	-0.0498108	-0.0305205	0.999807	0.871751	0.758088
Klhl9	2101.07	x24m4	DESeq2_normalized-brain.xlsx	24	4	Brain	RNA	RNA	-0.000439299	-0.0498108	-0.0305205	0.999807	0.871751	0.758088
Klhl9	2158	x30m1	DESeq2_normalized-brain.xlsx	30	1	Brain	RNA	RNA	-0.000439299	-0.0498108	-0.0305205	0.999807	0.871751	0.758088
Klhl9	2117.44	x30m2	DESeq2_normalized-brain.xlsx	30	2	Brain	RNA	RNA	-0.000439299	-0.0498108	-0.0305205	0.999807	0.871751	0.758088
Klhl9	2142.77	x30m3	DESeq2_normalized-brain.xlsx	30	3	Brain	RNA	RNA	-0.000439299	-0.0498108	-0.0305205	0.999807	0.871751	0.758088
Klhl9	2186.31	x30m4	DESeq2_normalized-brain.xlsx	30	4	Brain	RNA	RNA	-0.000439299	-0.0498108	-0.0305205	0.999807	0.871751	0.758088
Klk1	0	x6m1	DESeq2_normalized-brain.xlsx	6	1	Brain	RNA	RNA	1.13647	-0.338319	-0.0634934
Klk1	0	x6m2	DESeq2_normalized-brain.xlsx	6	2	Brain	RNA	RNA	1.13647	-0.338319	-0.0634934
Klk1	0	x6m3	DESeq2_normalized-brain.xlsx	6	3	Brain	RNA	RNA	1.13647	-0.338319	-0.0634934
Klk1	1.74159	x6m4	DESeq2_normalized-brain.xlsx	6	4	Brain	RNA	RNA	1.13647	-0.338319	-0.0634934
Klk1	1.63955	x15m1	DESeq2_normalized-brain.xlsx	15	1	Brain	RNA	RNA	1.13647	-0.338319	-0.0634934
Klk1	0	x15m2	DESeq2_normalized-brain.xlsx	15	2	Brain	RNA	RNA	1.13647	-0.338319	-0.0634934
Klk1	0	x15m3	DESeq2_normalized-brain.xlsx	15	3	Brain	RNA	RNA	1.13647	-0.338319	-0.0634934
Klk1	1.69996	x15m4	DESeq2_normalized-brain.xlsx	15	4	Brain	RNA	RNA	1.13647	-0.338319	-0.0634934
Klk1	0.664499	x24m1	DESeq2_normalized-brain.xlsx	24	1	Brain	RNA	RNA	1.13647	-0.338319	-0.0634934
Klk1	0	x24m2	DESeq2_normalized-brain.xlsx	24	2	Brain	RNA	RNA	1.13647	-0.338319	-0.0634934
Klk1	0	x24m3	DESeq2_normalized-brain.xlsx	24	3	Brain	RNA	RNA	1.13647	-0.338319	-0.0634934
Klk1	0	x24m4	DESeq2_normalized-brain.xlsx	24	4	Brain	RNA	RNA	1.13647	-0.338319	-0.0634934
Klk1	0	x30m1	DESeq2_normalized-brain.xlsx	30	1	Brain	RNA	RNA	1.13647	-0.338319	-0.0634934
Klk1	0	x30m2	DESeq2_normalized-brain.xlsx	30	2	Brain	RNA	RNA	1.13647	-0.338319	-0.0634934
Klk1	0	x30m3	DESeq2_normalized-brain.xlsx	30	3	Brain	RNA	RNA	1.13647	-0.338319	-0.0634934
Klk1	0.97126	x30m4	DESeq2_normalized-brain.xlsx	30	4	Brain	RNA	RNA	1.13647	-0.338319	-0.0634934
Klk10	2.19529	x6m1	DESeq2_normalized-brain.xlsx	6	1	Brain	RNA	RNA	-0.426126	-0.913388	-0.00480887
Klk10	1.3341	x6m2	DESeq2_normalized-brain.xlsx	6	2	Brain	RNA	RNA	-0.426126	-0.913388	-0.00480887
Klk10	0	x6m3	DESeq2_normalized-brain.xlsx	6	3	Brain	RNA	RNA	-0.426126	-0.913388	-0.00480887
Klk10	5.22476	x6m4	DESeq2_normalized-brain.xlsx	6	4	Brain	RNA	RNA	-0.426126	-0.913388	-0.00480887
Klk10	0	x15m1	DESeq2_normalized-brain.xlsx	15	1	Brain	RNA	RNA	-0.426126	-0.913388	-0.00480887
Klk10	0	x15m2	DESeq2_normalized-brain.xlsx	15	2	Brain	RNA	RNA	-0.426126	-0.913388	-0.00480887
Klk10	0	x15m3	DESeq2_normalized-brain.xlsx	15	3	Brain	RNA	RNA	-0.426126	-0.913388	-0.00480887
Klk10	5.09989	x15m4	DESeq2_normalized-brain.xlsx	15	4	Brain	RNA	RNA	-0.426126	-0.913388	-0.00480887
Klk10	0	x24m1	DESeq2_normalized-brain.xlsx	24	1	Brain	RNA	RNA	-0.426126	-0.913388	-0.00480887
Klk10	3.78565	x24m2	DESeq2_normalized-brain.xlsx	24	2	Brain	RNA	RNA	-0.426126	-0.913388	-0.00480887
Klk10	0	x24m3	DESeq2_normalized-brain.xlsx	24	3	Brain	RNA	RNA	-0.426126	-0.913388	-0.00480887
Klk10	0	x24m4	DESeq2_normalized-brain.xlsx	24	4	Brain	RNA	RNA	-0.426126	-0.913388	-0.00480887
Klk10	4.54953	x30m1	DESeq2_normalized-brain.xlsx	30	1	Brain	RNA	RNA	-0.426126	-0.913388	-0.00480887
Klk10	2.82138	x30m2	DESeq2_normalized-brain.xlsx	30	2	Brain	RNA	RNA	-0.426126	-0.913388	-0.00480887
Klk10	0.65911	x30m3	DESeq2_normalized-brain.xlsx	30	3	Brain	RNA	RNA	-0.426126	-0.913388	-0.00480887
Klk10	0.97126	x30m4	DESeq2_normalized-brain.xlsx	30	4	Brain	RNA	RNA	-0.426126	-0.913388	-0.00480887
Klk11	0	x6m1	DESeq2_normalized-brain.xlsx	6	1	Brain	RNA	RNA	0.714747	1.14487	0.237956
Klk11	0	x6m2	DESeq2_normalized-brain.xlsx	6	2	Brain	RNA	RNA	0.714747	1.14487	0.237956
Klk11	0	x6m3	DESeq2_normalized-brain.xlsx	6	3	Brain	RNA	RNA	0.714747	1.14487	0.237956
Klk11	0	x6m4	DESeq2_normalized-brain.xlsx	6	4	Brain	RNA	RNA	0.714747	1.14487	0.237956
Klk11	1.63955	x15m1	DESeq2_normalized-brain.xlsx	15	1	Brain	RNA	RNA	0.714747	1.14487	0.237956
Klk11	0	x15m2	DESeq2_normalized-brain.xlsx	15	2	Brain	RNA	RNA	0.714747	1.14487	0.237956
Klk11	0	x15m3	DESeq2_normalized-brain.xlsx	15	3	Brain	RNA	RNA	0.714747	1.14487	0.237956
Klk11	0	x15m4	DESeq2_normalized-brain.xlsx	15	4	Brain	RNA	RNA	0.714747	1.14487	0.237956
Klk11	0	x24m1	DESeq2_normalized-brain.xlsx	24	1	Brain	RNA	RNA	0.714747	1.14487	0.237956
Klk11	0.630942	x24m2	DESeq2_normalized-brain.xlsx	24	2	Brain	RNA	RNA	0.714747	1.14487	0.237956
Klk11	0	x24m3	DESeq2_normalized-brain.xlsx	24	3	Brain	RNA	RNA	0.714747	1.14487	0.237956
Klk11	1.64403	x24m4	DESeq2_normalized-brain.xlsx	24	4	Brain	RNA	RNA	0.714747	1.14487	0.237956
Klk11	0	x30m1	DESeq2_normalized-brain.xlsx	30	1	Brain	RNA	RNA	0.714747	1.14487	0.237956
Klk11	1.41069	x30m2	DESeq2_normalized-brain.xlsx	30	2	Brain	RNA	RNA	0.714747	1.14487	0.237956
Klk11	0	x30m3	DESeq2_normalized-brain.xlsx	30	3	Brain	RNA	RNA	0.714747	1.14487	0.237956
Klk11	0	x30m4	DESeq2_normalized-brain.xlsx	30	4	Brain	RNA	RNA	0.714747	1.14487	0.237956
Klk12	0	x6m1	DESeq2_normalized-brain.xlsx	6	1	Brain	RNA	RNA
Klk12	0	x6m2	DESeq2_normalized-brain.xlsx	6	2	Brain	RNA	RNA
Klk12	0	x6m3	DESeq2_normalized-brain.xlsx	6	3	Brain	RNA	RNA
Klk12	0	x6m4	DESeq2_normalized-brain.xlsx	6	4	Brain	RNA	RNA
Klk12	0	x15m1	DESeq2_normalized-brain.xlsx	15	1	Brain	RNA	RNA
Klk12	0	x15m2	DESeq2_normalized-brain.xlsx	15	2	Brain	RNA	RNA
Klk12	0	x15m3	DESeq2_normalized-brain.xlsx	15	3	Brain	RNA	RNA
Klk12	0	x15m4	DESeq2_normalized-brain.xlsx	15	4	Brain	RNA	RNA
Klk12	0	x24m1	DESeq2_normalized-brain.xlsx	24	1	Brain	RNA	RNA
Klk12	0	x24m2	DESeq2_normalized-brain.xlsx	24	2	Brain	RNA	RNA
Klk12	0	x24m3	DESeq2_normalized-brain.xlsx	24	3	Brain	RNA	RNA
Klk12	0	x24m4	DESeq2_normalized-brain.xlsx	24	4	Brain	RNA	RNA
Klk12	0	x30m1	DESeq2_normalized-brain.xlsx	30	1	Brain	RNA	RNA
Klk12	0	x30m2	DESeq2_normalized-brain.xlsx	30	2	Brain	RNA	RNA
Klk12	0	x30m3	DESeq2_normalized-brain.xlsx	30	3	Brain	RNA	RNA
Klk12	0	x30m4	DESeq2_normalized-brain.xlsx	30	4	Brain	RNA	RNA
Klk13	0	x6m1	DESeq2_normalized-brain.xlsx	6	1	Brain	RNA	RNA	-0.810026	-1.86905	-1.28988
Klk13	2.66821	x6m2	DESeq2_normalized-brain.xlsx	6	2	Brain	RNA	RNA	-0.810026	-1.86905	-1.28988
Klk13	0	x6m3	DESeq2_normalized-brain.xlsx	6	3	Brain	RNA	RNA	-0.810026	-1.86905	-1.28988
Klk13	0	x6m4	DESeq2_normalized-brain.xlsx	6	4	Brain	RNA	RNA	-0.810026	-1.86905	-1.28988
Klk13	0	x15m1	DESeq2_normalized-brain.xlsx	15	1	Brain	RNA	RNA	-0.810026	-1.86905	-1.28988
Klk13	0	x15m2	DESeq2_normalized-brain.xlsx	15	2	Brain	RNA	RNA	-0.810026	-1.86905	-1.28988
Klk13	1.66587	x15m3	DESeq2_normalized-brain.xlsx	15	3	Brain	RNA	RNA	-0.810026	-1.86905	-1.28988
Klk13	0	x15m4	DESeq2_normalized-brain.xlsx	15	4	Brain	RNA	RNA	-0.810026	-1.86905	-1.28988
Klk13	0	x24m1	DESeq2_normalized-brain.xlsx	24	1	Brain	RNA	RNA	-0.810026	-1.86905	-1.28988
Klk13	0	x24m2	DESeq2_normalized-brain.xlsx	24	2	Brain	RNA	RNA	-0.810026	-1.86905	-1.28988
Klk13	0	x24m3	DESeq2_normalized-brain.xlsx	24	3	Brain	RNA	RNA	-0.810026	-1.86905	-1.28988
Klk13	0	x24m4	DESeq2_normalized-brain.xlsx	24	4	Brain	RNA	RNA	-0.810026	-1.86905	-1.28988
Klk13	1.51651	x30m1	DESeq2_normalized-brain.xlsx	30	1	Brain	RNA	RNA	-0.810026	-1.86905	-1.28988
Klk13	0	x30m2	DESeq2_normalized-brain.xlsx	30	2	Brain	RNA	RNA	-0.810026	-1.86905	-1.28988
Klk13	0	x30m3	DESeq2_normalized-brain.xlsx	30	3	Brain	RNA	RNA	-0.810026	-1.86905	-1.28988
Klk13	0	x30m4	DESeq2_normalized-brain.xlsx	30	4	Brain	RNA	RNA	-0.810026	-1.86905	-1.28988
Klk14	0	x6m1	DESeq2_normalized-brain.xlsx	6	1	Brain	RNA	RNA
Klk14	0	x6m2	DESeq2_normalized-brain.xlsx	6	2	Brain	RNA	RNA
Klk14	0	x6m3	DESeq2_normalized-brain.xlsx	6	3	Brain	RNA	RNA
Klk14	0	x6m4	DESeq2_normalized-brain.xlsx	6	4	Brain	RNA	RNA
Klk14	0	x15m1	DESeq2_normalized-brain.xlsx	15	1	Brain	RNA	RNA
Klk14	0	x15m2	DESeq2_normalized-brain.xlsx	15	2	Brain	RNA	RNA
Klk14	0	x15m3	DESeq2_normalized-brain.xlsx	15	3	Brain	RNA	RNA
Klk14	0	x15m4	DESeq2_normalized-brain.xlsx	15	4	Brain	RNA	RNA
Klk14	0	x24m1	DESeq2_normalized-brain.xlsx	24	1	Brain	RNA	RNA
Klk14	0	x24m2	DESeq2_normalized-brain.xlsx	24	2	Brain	RNA	RNA
Klk14	0	x24m3	DESeq2_normalized-brain.xlsx	24	3	Brain	RNA	RNA
Klk14	0	x24m4	DESeq2_normalized-brain.xlsx	24	4	Brain	RNA	RNA
Klk14	0	x30m1	DESeq2_normalized-brain.xlsx	30	1	Brain	RNA	RNA
Klk14	0	x30m2	DESeq2_normalized-brain.xlsx	30	2	Brain	RNA	RNA
Klk14	0	x30m3	DESeq2_normalized-brain.xlsx	30	3	Brain	RNA	RNA
Klk14	0	x30m4	DESeq2_normalized-brain.xlsx	30	4	Brain	RNA	RNA
Klk15	0	x6m1	DESeq2_normalized-brain.xlsx	6	1	Brain	RNA	RNA
Klk15	0	x6m2	DESeq2_normalized-brain.xlsx	6	2	Brain	RNA	RNA
Klk15	0	x6m3	DESeq2_normalized-brain.xlsx	6	3	Brain	RNA	RNA
Klk15	0	x6m4	DESeq2_normalized-brain.xlsx	6	4	Brain	RNA	RNA
Klk15	0	x15m1	DESeq2_normalized-brain.xlsx	15	1	Brain	RNA	RNA
Klk15	0	x15m2	DESeq2_normalized-brain.xlsx	15	2	Brain	RNA	RNA
Klk15	0	x15m3	DESeq2_normalized-brain.xlsx	15	3	Brain	RNA	RNA
Klk15	0	x15m4	DESeq2_normalized-brain.xlsx	15	4	Brain	RNA	RNA
Klk15	0	x24m1	DESeq2_normalized-brain.xlsx	24	1	Brain	RNA	RNA
Klk15	0	x24m2	DESeq2_normalized-brain.xlsx	24	2	Brain	RNA	RNA
Klk15	0	x24m3	DESeq2_normalized-brain.xlsx	24	3	Brain	RNA	RNA
Klk15	0	x24m4	DESeq2_normalized-brain.xlsx	24	4	Brain	RNA	RNA
Klk15	0	x30m1	DESeq2_normalized-brain.xlsx	30	1	Brain	RNA	RNA
Klk15	0	x30m2	DESeq2_normalized-brain.xlsx	30	2	Brain	RNA	RNA
Klk15	0	x30m3	DESeq2_normalized-brain.xlsx	30	3	Brain	RNA	RNA
Klk15	0	x30m4	DESeq2_normalized-brain.xlsx	30	4	Brain	RNA	RNA
Klk1b1	0	x6m1	DESeq2_normalized-brain.xlsx	6	1	Brain	RNA	RNA
Klk1b1	0	x6m2	DESeq2_normalized-brain.xlsx	6	2	Brain	RNA	RNA
Klk1b1	0	x6m3	DESeq2_normalized-brain.xlsx	6	3	Brain	RNA	RNA
Klk1b1	0	x6m4	DESeq2_normalized-brain.xlsx	6	4	Brain	RNA	RNA
Klk1b1	0	x15m1	DESeq2_normalized-brain.xlsx	15	1	Brain	RNA	RNA
Klk1b1	0	x15m2	DESeq2_normalized-brain.xlsx	15	2	Brain	RNA	RNA
Klk1b1	0	x15m3	DESeq2_normalized-brain.xlsx	15	3	Brain	RNA	RNA
Klk1b1	0	x15m4	DESeq2_normalized-brain.xlsx	15	4	Brain	RNA	RNA
Klk1b1	0	x24m1	DESeq2_normalized-brain.xlsx	24	1	Brain	RNA	RNA
Klk1b1	0	x24m2	DESeq2_normalized-brain.xlsx	24	2	Brain	RNA	RNA
Klk1b1	0	x24m3	DESeq2_normalized-brain.xlsx	24	3	Brain	RNA	RNA
Klk1b1	0	x24m4	DESeq2_normalized-brain.xlsx	24	4	Brain	RNA	RNA
Klk1b1	0	x30m1	DESeq2_normalized-brain.xlsx	30	1	Brain	RNA	RNA
Klk1b1	0	x30m2	DESeq2_normalized-brain.xlsx	30	2	Brain	RNA	RNA
Klk1b1	0	x30m3	DESeq2_normalized-brain.xlsx	30	3	Brain	RNA	RNA
Klk1b1	0	x30m4	DESeq2_normalized-brain.xlsx	30	4	Brain	RNA	RNA
Klk1b11	0	x6m1	DESeq2_normalized-brain.xlsx	6	1	Brain	RNA	RNA	0	0	1.49901
Klk1b11	0	x6m2	DESeq2_normalized-brain.xlsx	6	2	Brain	RNA	RNA	0	0	1.49901
Klk1b11	0	x6m3	DESeq2_normalized-brain.xlsx	6	3	Brain	RNA	RNA	0	0	1.49901
Klk1b11	0	x6m4	DESeq2_normalized-brain.xlsx	6	4	Brain	RNA	RNA	0	0	1.49901
Klk1b11	0	x15m1	DESeq2_normalized-brain.xlsx	15	1	Brain	RNA	RNA	0	0	1.49901
Klk1b11	0	x15m2	DESeq2_normalized-brain.xlsx	15	2	Brain	RNA	RNA	0	0	1.49901
Klk1b11	0	x15m3	DESeq2_normalized-brain.xlsx	15	3	Brain	RNA	RNA	0	0	1.49901
Klk1b11	0	x15m4	DESeq2_normalized-brain.xlsx	15	4	Brain	RNA	RNA	0	0	1.49901
Klk1b11	0	x24m1	DESeq2_normalized-brain.xlsx	24	1	Brain	RNA	RNA	0	0	1.49901
Klk1b11	0	x24m2	DESeq2_normalized-brain.xlsx	24	2	Brain	RNA	RNA	0	0	1.49901
Klk1b11	0	x24m3	DESeq2_normalized-brain.xlsx	24	3	Brain	RNA	RNA	0	0	1.49901
Klk1b11	0	x24m4	DESeq2_normalized-brain.xlsx	24	4	Brain	RNA	RNA	0	0	1.49901
Klk1b11	0	x30m1	DESeq2_normalized-brain.xlsx	30	1	Brain	RNA	RNA	0	0	1.49901
Klk1b11	2.82138	x30m2	DESeq2_normalized-brain.xlsx	30	2	Brain	RNA	RNA	0	0	1.49901
Klk1b11	0	x30m3	DESeq2_normalized-brain.xlsx	30	3	Brain	RNA	RNA	0	0	1.49901
Klk1b11	0	x30m4	DESeq2_normalized-brain.xlsx	30	4	Brain	RNA	RNA	0	0	1.49901
Klk1b16	0	x6m1	DESeq2_normalized-brain.xlsx	6	1	Brain	RNA	RNA
Klk1b16	0	x6m2	DESeq2_normalized-brain.xlsx	6	2	Brain	RNA	RNA
Klk1b16	0	x6m3	DESeq2_normalized-brain.xlsx	6	3	Brain	RNA	RNA
Klk1b16	0	x6m4	DESeq2_normalized-brain.xlsx	6	4	Brain	RNA	RNA
Klk1b16	0	x15m1	DESeq2_normalized-brain.xlsx	15	1	Brain	RNA	RNA
Klk1b16	0	x15m2	DESeq2_normalized-brain.xlsx	15	2	Brain	RNA	RNA
Klk1b16	0	x15m3	DESeq2_normalized-brain.xlsx	15	3	Brain	RNA	RNA
Klk1b16	0	x15m4	DESeq2_normalized-brain.xlsx	15	4	Brain	RNA	RNA
Klk1b16	0	x24m1	DESeq2_normalized-brain.xlsx	24	1	Brain	RNA	RNA
Klk1b16	0	x24m2	DESeq2_normalized-brain.xlsx	24	2	Brain	RNA	RNA
Klk1b16	0	x24m3	DESeq2_normalized-brain.xlsx	24	3	Brain	RNA	RNA
Klk1b16	0	x24m4	DESeq2_normalized-brain.xlsx	24	4	Brain	RNA	RNA
Klk1b16	0	x30m1	DESeq2_normalized-brain.xlsx	30	1	Brain	RNA	RNA
Klk1b16	0	x30m2	DESeq2_normalized-brain.xlsx	30	2	Brain	RNA	RNA
Klk1b16	0	x30m3	DESeq2_normalized-brain.xlsx	30	3	Brain	RNA	RNA
Klk1b16	0	x30m4	DESeq2_normalized-brain.xlsx	30	4	Brain	RNA	RNA
Klk1b21	0	x6m1	DESeq2_normalized-brain.xlsx	6	1	Brain	RNA	RNA
Klk1b21	0	x6m2	DESeq2_normalized-brain.xlsx	6	2	Brain	RNA	RNA
Klk1b21	0	x6m3	DESeq2_normalized-brain.xlsx	6	3	Brain	RNA	RNA
Klk1b21	0	x6m4	DESeq2_normalized-brain.xlsx	6	4	Brain	RNA	RNA
Klk1b21	0	x15m1	DESeq2_normalized-brain.xlsx	15	1	Brain	RNA	RNA
Klk1b21	0	x15m2	DESeq2_normalized-brain.xlsx	15	2	Brain	RNA	RNA
Klk1b21	0	x15m3	DESeq2_normalized-brain.xlsx	15	3	Brain	RNA	RNA
Klk1b21	0	x15m4	DESeq2_normalized-brain.xlsx	15	4	Brain	RNA	RNA
Klk1b21	0	x24m1	DESeq2_normalized-brain.xlsx	24	1	Brain	RNA	RNA
Klk1b21	0	x24m2	DESeq2_normalized-brain.xlsx	24	2	Brain	RNA	RNA
Klk1b21	0	x24m3	DESeq2_normalized-brain.xlsx	24	3	Brain	RNA	RNA
Klk1b21	0	x24m4	DESeq2_normalized-brain.xlsx	24	4	Brain	RNA	RNA
Klk1b21	0	x30m1	DESeq2_normalized-brain.xlsx	30	1	Brain	RNA	RNA
Klk1b21	0	x30m2	DESeq2_normalized-brain.xlsx	30	2	Brain	RNA	RNA
Klk1b21	0	x30m3	DESeq2_normalized-brain.xlsx	30	3	Brain	RNA	RNA
Klk1b21	0	x30m4	DESeq2_normalized-brain.xlsx	30	4	Brain	RNA	RNA
Klk1b22	0	x6m1	DESeq2_normalized-brain.xlsx	6	1	Brain	RNA	RNA
Klk1b22	0	x6m2	DESeq2_normalized-brain.xlsx	6	2	Brain	RNA	RNA
Klk1b22	0	x6m3	DESeq2_normalized-brain.xlsx	6	3	Brain	RNA	RNA
Klk1b22	0	x6m4	DESeq2_normalized-brain.xlsx	6	4	Brain	RNA	RNA
Klk1b22	0	x15m1	DESeq2_normalized-brain.xlsx	15	1	Brain	RNA	RNA
Klk1b22	0	x15m2	DESeq2_normalized-brain.xlsx	15	2	Brain	RNA	RNA
Klk1b22	0	x15m3	DESeq2_normalized-brain.xlsx	15	3	Brain	RNA	RNA
Klk1b22	0	x15m4	DESeq2_normalized-brain.xlsx	15	4	Brain	RNA	RNA
Klk1b22	0	x24m1	DESeq2_normalized-brain.xlsx	24	1	Brain	RNA	RNA
Klk1b22	0	x24m2	DESeq2_normalized-brain.xlsx	24	2	Brain	RNA	RNA
Klk1b22	0	x24m3	DESeq2_normalized-brain.xlsx	24	3	Brain	RNA	RNA
Klk1b22	0	x24m4	DESeq2_normalized-brain.xlsx	24	4	Brain	RNA	RNA
Klk1b22	0	x30m1	DESeq2_normalized-brain.xlsx	30	1	Brain	RNA	RNA
Klk1b22	0	x30m2	DESeq2_normalized-brain.xlsx	30	2	Brain	RNA	RNA
Klk1b22	0	x30m3	DESeq2_normalized-brain.xlsx	30	3	Brain	RNA	RNA
Klk1b22	0	x30m4	DESeq2_normalized-brain.xlsx	30	4	Brain	RNA	RNA
Klk1b24	0	x6m1	DESeq2_normalized-brain.xlsx	6	1	Brain	RNA	RNA
Klk1b24	0	x6m2	DESeq2_normalized-brain.xlsx	6	2	Brain	RNA	RNA
Klk1b24	0	x6m3	DESeq2_normalized-brain.xlsx	6	3	Brain	RNA	RNA
Klk1b24	0	x6m4	DESeq2_normalized-brain.xlsx	6	4	Brain	RNA	RNA
Klk1b24	0	x15m1	DESeq2_normalized-brain.xlsx	15	1	Brain	RNA	RNA
Klk1b24	0	x15m2	DESeq2_normalized-brain.xlsx	15	2	Brain	RNA	RNA
Klk1b24	0	x15m3	DESeq2_normalized-brain.xlsx	15	3	Brain	RNA	RNA
Klk1b24	0	x15m4	DESeq2_normalized-brain.xlsx	15	4	Brain	RNA	RNA
Klk1b24	0	x24m1	DESeq2_normalized-brain.xlsx	24	1	Brain	RNA	RNA
Klk1b24	0	x24m2	DESeq2_normalized-brain.xlsx	24	2	Brain	RNA	RNA
Klk1b24	0	x24m3	DESeq2_normalized-brain.xlsx	24	3	Brain	RNA	RNA
Klk1b24	0	x24m4	DESeq2_normalized-brain.xlsx	24	4	Brain	RNA	RNA
Klk1b24	0	x30m1	DESeq2_normalized-brain.xlsx	30	1	Brain	RNA	RNA
Klk1b24	0	x30m2	DESeq2_normalized-brain.xlsx	30	2	Brain	RNA	RNA
Klk1b24	0	x30m3	DESeq2_normalized-brain.xlsx	30	3	Brain	RNA	RNA
Klk1b24	0	x30m4	DESeq2_normalized-brain.xlsx	30	4	Brain	RNA	RNA
Klk1b26	0	x6m1	DESeq2_normalized-brain.xlsx	6	1	Brain	RNA	RNA	0.557396	0	0
Klk1b26	0	x6m2	DESeq2_normalized-brain.xlsx	6	2	Brain	RNA	RNA	0.557396	0	0
Klk1b26	0	x6m3	DESeq2_normalized-brain.xlsx	6	3	Brain	RNA	RNA	0.557396	0	0
Klk1b26	0	x6m4	DESeq2_normalized-brain.xlsx	6	4	Brain	RNA	RNA	0.557396	0	0
Klk1b26	0	x15m1	DESeq2_normalized-brain.xlsx	15	1	Brain	RNA	RNA	0.557396	0	0
Klk1b26	0	x15m2	DESeq2_normalized-brain.xlsx	15	2	Brain	RNA	RNA	0.557396	0	0
Klk1b26	0	x15m3	DESeq2_normalized-brain.xlsx	15	3	Brain	RNA	RNA	0.557396	0	0
Klk1b26	0.566655	x15m4	DESeq2_normalized-brain.xlsx	15	4	Brain	RNA	RNA	0.557396	0	0
Klk1b26	0	x24m1	DESeq2_normalized-brain.xlsx	24	1	Brain	RNA	RNA	0.557396	0	0
Klk1b26	0	x24m2	DESeq2_normalized-brain.xlsx	24	2	Brain	RNA	RNA	0.557396	0	0
Klk1b26	0	x24m3	DESeq2_normalized-brain.xlsx	24	3	Brain	RNA	RNA	0.557396	0	0
Klk1b26	0	x24m4	DESeq2_normalized-brain.xlsx	24	4	Brain	RNA	RNA	0.557396	0	0
Klk1b26	0	x30m1	DESeq2_normalized-brain.xlsx	30	1	Brain	RNA	RNA	0.557396	0	0
Klk1b26	0	x30m2	DESeq2_normalized-brain.xlsx	30	2	Brain	RNA	RNA	0.557396	0	0
Klk1b26	0	x30m3	DESeq2_normalized-brain.xlsx	30	3	Brain	RNA	RNA	0.557396	0	0
Klk1b26	0	x30m4	DESeq2_normalized-brain.xlsx	30	4	Brain	RNA	RNA	0.557396	0	0
Klk1b27	0	x6m1	DESeq2_normalized-brain.xlsx	6	1	Brain	RNA	RNA	2.56717	1.90528	2.05018
Klk1b27	0	x6m2	DESeq2_normalized-brain.xlsx	6	2	Brain	RNA	RNA	2.56717	1.90528	2.05018
Klk1b27	0	x6m3	DESeq2_normalized-brain.xlsx	6	3	Brain	RNA	RNA	2.56717	1.90528	2.05018
Klk1b27	0	x6m4	DESeq2_normalized-brain.xlsx	6	4	Brain	RNA	RNA	2.56717	1.90528	2.05018
Klk1b27	0	x15m1	DESeq2_normalized-brain.xlsx	15	1	Brain	RNA	RNA	2.56717	1.90528	2.05018
Klk1b27	4.31073	x15m2	DESeq2_normalized-brain.xlsx	15	2	Brain	RNA	RNA	2.56717	1.90528	2.05018
Klk1b27	1.66587	x15m3	DESeq2_normalized-brain.xlsx	15	3	Brain	RNA	RNA	2.56717	1.90528	2.05018
Klk1b27	0	x15m4	DESeq2_normalized-brain.xlsx	15	4	Brain	RNA	RNA	2.56717	1.90528	2.05018
Klk1b27	0.664499	x24m1	DESeq2_normalized-brain.xlsx	24	1	Brain	RNA	RNA	2.56717	1.90528	2.05018
Klk1b27	0	x24m2	DESeq2_normalized-brain.xlsx	24	2	Brain	RNA	RNA	2.56717	1.90528	2.05018
Klk1b27	3.37318	x24m3	DESeq2_normalized-brain.xlsx	24	3	Brain	RNA	RNA	2.56717	1.90528	2.05018
Klk1b27	0	x24m4	DESeq2_normalized-brain.xlsx	24	4	Brain	RNA	RNA	2.56717	1.90528	2.05018
Klk1b27	1.51651	x30m1	DESeq2_normalized-brain.xlsx	30	1	Brain	RNA	RNA	2.56717	1.90528	2.05018
Klk1b27	1.41069	x30m2	DESeq2_normalized-brain.xlsx	30	2	Brain	RNA	RNA	2.56717	1.90528	2.05018
Klk1b27	1.31822	x30m3	DESeq2_normalized-brain.xlsx	30	3	Brain	RNA	RNA	2.56717	1.90528	2.05018
Klk1b27	0	x30m4	DESeq2_normalized-brain.xlsx	30	4	Brain	RNA	RNA	2.56717	1.90528	2.05018
Klk1b3	0	x6m1	DESeq2_normalized-brain.xlsx	6	1	Brain	RNA	RNA	0	0	1.78525
Klk1b3	0	x6m2	DESeq2_normalized-brain.xlsx	6	2	Brain	RNA	RNA	0	0	1.78525
Klk1b3	0	x6m3	DESeq2_normalized-brain.xlsx	6	3	Brain	RNA	RNA	0	0	1.78525
Klk1b3	0	x6m4	DESeq2_normalized-brain.xlsx	6	4	Brain	RNA	RNA	0	0	1.78525
Klk1b3	0	x15m1	DESeq2_normalized-brain.xlsx	15	1	Brain	RNA	RNA	0	0	1.78525
Klk1b3	0	x15m2	DESeq2_normalized-brain.xlsx	15	2	Brain	RNA	RNA	0	0	1.78525
Klk1b3	0	x15m3	DESeq2_normalized-brain.xlsx	15	3	Brain	RNA	RNA	0	0	1.78525
Klk1b3	0	x15m4	DESeq2_normalized-brain.xlsx	15	4	Brain	RNA	RNA	0	0	1.78525
Klk1b3	0	x24m1	DESeq2_normalized-brain.xlsx	24	1	Brain	RNA	RNA	0	0	1.78525
Klk1b3	0	x24m2	DESeq2_normalized-brain.xlsx	24	2	Brain	RNA	RNA	0	0	1.78525
Klk1b3	0	x24m3	DESeq2_normalized-brain.xlsx	24	3	Brain	RNA	RNA	0	0	1.78525
Klk1b3	0	x24m4	DESeq2_normalized-brain.xlsx	24	4	Brain	RNA	RNA	0	0	1.78525
Klk1b3	1.51651	x30m1	DESeq2_normalized-brain.xlsx	30	1	Brain	RNA	RNA	0	0	1.78525
Klk1b3	1.41069	x30m2	DESeq2_normalized-brain.xlsx	30	2	Brain	RNA	RNA	0	0	1.78525
Klk1b3	0	x30m3	DESeq2_normalized-brain.xlsx	30	3	Brain	RNA	RNA	0	0	1.78525
Klk1b3	0.48563	x30m4	DESeq2_normalized-brain.xlsx	30	4	Brain	RNA	RNA	0	0	1.78525
Klk1b4	0	x6m1	DESeq2_normalized-brain.xlsx	6	1	Brain	RNA	RNA	0.729602	0	0
Klk1b4	0	x6m2	DESeq2_normalized-brain.xlsx	6	2	Brain	RNA	RNA	0.729602	0	0
Klk1b4	0	x6m3	DESeq2_normalized-brain.xlsx	6	3	Brain	RNA	RNA	0.729602	0	0
Klk1b4	0	x6m4	DESeq2_normalized-brain.xlsx	6	4	Brain	RNA	RNA	0.729602	0	0
Klk1b4	1.63955	x15m1	DESeq2_normalized-brain.xlsx	15	1	Brain	RNA	RNA	0.729602	0	0
Klk1b4	0	x15m2	DESeq2_normalized-brain.xlsx	15	2	Brain	RNA	RNA	0.729602	0	0
Klk1b4	0	x15m3	DESeq2_normalized-brain.xlsx	15	3	Brain	RNA	RNA	0.729602	0	0
Klk1b4	0	x15m4	DESeq2_normalized-brain.xlsx	15	4	Brain	RNA	RNA	0.729602	0	0
Klk1b4	0	x24m1	DESeq2_normalized-brain.xlsx	24	1	Brain	RNA	RNA	0.729602	0	0
Klk1b4	0	x24m2	DESeq2_normalized-brain.xlsx	24	2	Brain	RNA	RNA	0.729602	0	0
Klk1b4	0	x24m3	DESeq2_normalized-brain.xlsx	24	3	Brain	RNA	RNA	0.729602	0	0
Klk1b4	0	x24m4	DESeq2_normalized-brain.xlsx	24	4	Brain	RNA	RNA	0.729602	0	0
Klk1b4	0	x30m1	DESeq2_normalized-brain.xlsx	30	1	Brain	RNA	RNA	0.729602	0	0
Klk1b4	0	x30m2	DESeq2_normalized-brain.xlsx	30	2	Brain	RNA	RNA	0.729602	0	0
Klk1b4	0	x30m3	DESeq2_normalized-brain.xlsx	30	3	Brain	RNA	RNA	0.729602	0	0
Klk1b4	0	x30m4	DESeq2_normalized-brain.xlsx	30	4	Brain	RNA	RNA	0.729602	0	0
Klk1b5	0	x6m1	DESeq2_normalized-brain.xlsx	6	1	Brain	RNA	RNA
Klk1b5	0	x6m2	DESeq2_normalized-brain.xlsx	6	2	Brain	RNA	RNA
Klk1b5	0	x6m3	DESeq2_normalized-brain.xlsx	6	3	Brain	RNA	RNA
Klk1b5	0	x6m4	DESeq2_normalized-brain.xlsx	6	4	Brain	RNA	RNA
Klk1b5	0	x15m1	DESeq2_normalized-brain.xlsx	15	1	Brain	RNA	RNA
Klk1b5	0	x15m2	DESeq2_normalized-brain.xlsx	15	2	Brain	RNA	RNA
Klk1b5	0	x15m3	DESeq2_normalized-brain.xlsx	15	3	Brain	RNA	RNA
Klk1b5	0	x15m4	DESeq2_normalized-brain.xlsx	15	4	Brain	RNA	RNA
Klk1b5	0	x24m1	DESeq2_normalized-brain.xlsx	24	1	Brain	RNA	RNA
Klk1b5	0	x24m2	DESeq2_normalized-brain.xlsx	24	2	Brain	RNA	RNA
Klk1b5	0	x24m3	DESeq2_normalized-brain.xlsx	24	3	Brain	RNA	RNA
Klk1b5	0	x24m4	DESeq2_normalized-brain.xlsx	24	4	Brain	RNA	RNA
Klk1b5	0	x30m1	DESeq2_normalized-brain.xlsx	30	1	Brain	RNA	RNA
Klk1b5	0	x30m2	DESeq2_normalized-brain.xlsx	30	2	Brain	RNA	RNA
Klk1b5	0	x30m3	DESeq2_normalized-brain.xlsx	30	3	Brain	RNA	RNA
Klk1b5	0	x30m4	DESeq2_normalized-brain.xlsx	30	4	Brain	RNA	RNA
Klk1b8	0	x6m1	DESeq2_normalized-brain.xlsx	6	1	Brain	RNA	RNA
Klk1b8	0	x6m2	DESeq2_normalized-brain.xlsx	6	2	Brain	RNA	RNA
Klk1b8	0	x6m3	DESeq2_normalized-brain.xlsx	6	3	Brain	RNA	RNA
Klk1b8	0	x6m4	DESeq2_normalized-brain.xlsx	6	4	Brain	RNA	RNA
Klk1b8	0	x15m1	DESeq2_normalized-brain.xlsx	15	1	Brain	RNA	RNA
Klk1b8	0	x15m2	DESeq2_normalized-brain.xlsx	15	2	Brain	RNA	RNA
Klk1b8	0	x15m3	DESeq2_normalized-brain.xlsx	15	3	Brain	RNA	RNA
Klk1b8	0	x15m4	DESeq2_normalized-brain.xlsx	15	4	Brain	RNA	RNA
Klk1b8	0	x24m1	DESeq2_normalized-brain.xlsx	24	1	Brain	RNA	RNA
Klk1b8	0	x24m2	DESeq2_normalized-brain.xlsx	24	2	Brain	RNA	RNA
Klk1b8	0	x24m3	DESeq2_normalized-brain.xlsx	24	3	Brain	RNA	RNA
Klk1b8	0	x24m4	DESeq2_normalized-brain.xlsx	24	4	Brain	RNA	RNA
Klk1b8	0	x30m1	DESeq2_normalized-brain.xlsx	30	1	Brain	RNA	RNA
Klk1b8	0	x30m2	DESeq2_normalized-brain.xlsx	30	2	Brain	RNA	RNA
Klk1b8	0	x30m3	DESeq2_normalized-brain.xlsx	30	3	Brain	RNA	RNA
Klk1b8	0	x30m4	DESeq2_normalized-brain.xlsx	30	4	Brain	RNA	RNA
Klk1b9	0	x6m1	DESeq2_normalized-brain.xlsx	6	1	Brain	RNA	RNA
Klk1b9	0	x6m2	DESeq2_normalized-brain.xlsx	6	2	Brain	RNA	RNA
Klk1b9	0	x6m3	DESeq2_normalized-brain.xlsx	6	3	Brain	RNA	RNA
Klk1b9	0	x6m4	DESeq2_normalized-brain.xlsx	6	4	Brain	RNA	RNA
Klk1b9	0	x15m1	DESeq2_normalized-brain.xlsx	15	1	Brain	RNA	RNA
Klk1b9	0	x15m2	DESeq2_normalized-brain.xlsx	15	2	Brain	RNA	RNA
Klk1b9	0	x15m3	DESeq2_normalized-brain.xlsx	15	3	Brain	RNA	RNA
Klk1b9	0	x15m4	DESeq2_normalized-brain.xlsx	15	4	Brain	RNA	RNA
Klk1b9	0	x24m1	DESeq2_normalized-brain.xlsx	24	1	Brain	RNA	RNA
Klk1b9	0	x24m2	DESeq2_normalized-brain.xlsx	24	2	Brain	RNA	RNA
Klk1b9	0	x24m3	DESeq2_normalized-brain.xlsx	24	3	Brain	RNA	RNA
Klk1b9	0	x24m4	DESeq2_normalized-brain.xlsx	24	4	Brain	RNA	RNA
Klk1b9	0	x30m1	DESeq2_normalized-brain.xlsx	30	1	Brain	RNA	RNA
Klk1b9	0	x30m2	DESeq2_normalized-brain.xlsx	30	2	Brain	RNA	RNA
Klk1b9	0	x30m3	DESeq2_normalized-brain.xlsx	30	3	Brain	RNA	RNA
Klk1b9	0	x30m4	DESeq2_normalized-brain.xlsx	30	4	Brain	RNA	RNA
Klk4	0	x6m1	DESeq2_normalized-brain.xlsx	6	1	Brain	RNA	RNA	-0.825673	-1.05966	-0.476076
Klk4	0	x6m2	DESeq2_normalized-brain.xlsx	6	2	Brain	RNA	RNA	-0.825673	-1.05966	-0.476076
Klk4	1.16462	x6m3	DESeq2_normalized-brain.xlsx	6	3	Brain	RNA	RNA	-0.825673	-1.05966	-0.476076
Klk4	0	x6m4	DESeq2_normalized-brain.xlsx	6	4	Brain	RNA	RNA	-0.825673	-1.05966	-0.476076
Klk4	0	x15m1	DESeq2_normalized-brain.xlsx	15	1	Brain	RNA	RNA	-0.825673	-1.05966	-0.476076
Klk4	0	x15m2	DESeq2_normalized-brain.xlsx	15	2	Brain	RNA	RNA	-0.825673	-1.05966	-0.476076
Klk4	0	x15m3	DESeq2_normalized-brain.xlsx	15	3	Brain	RNA	RNA	-0.825673	-1.05966	-0.476076
Klk4	0	x15m4	DESeq2_normalized-brain.xlsx	15	4	Brain	RNA	RNA	-0.825673	-1.05966	-0.476076
Klk4	0	x24m1	DESeq2_normalized-brain.xlsx	24	1	Brain	RNA	RNA	-0.825673	-1.05966	-0.476076
Klk4	0	x24m2	DESeq2_normalized-brain.xlsx	24	2	Brain	RNA	RNA	-0.825673	-1.05966	-0.476076
Klk4	0	x24m3	DESeq2_normalized-brain.xlsx	24	3	Brain	RNA	RNA	-0.825673	-1.05966	-0.476076
Klk4	0	x24m4	DESeq2_normalized-brain.xlsx	24	4	Brain	RNA	RNA	-0.825673	-1.05966	-0.476076
Klk4	0	x30m1	DESeq2_normalized-brain.xlsx	30	1	Brain	RNA	RNA	-0.825673	-1.05966	-0.476076
Klk4	0	x30m2	DESeq2_normalized-brain.xlsx	30	2	Brain	RNA	RNA	-0.825673	-1.05966	-0.476076
Klk4	0.65911	x30m3	DESeq2_normalized-brain.xlsx	30	3	Brain	RNA	RNA	-0.825673	-1.05966	-0.476076
Klk4	0	x30m4	DESeq2_normalized-brain.xlsx	30	4	Brain	RNA	RNA	-0.825673	-1.05966	-0.476076
Klk5	0	x6m1	DESeq2_normalized-brain.xlsx	6	1	Brain	RNA	RNA
Klk5	0	x6m2	DESeq2_normalized-brain.xlsx	6	2	Brain	RNA	RNA
Klk5	0	x6m3	DESeq2_normalized-brain.xlsx	6	3	Brain	RNA	RNA
Klk5	0	x6m4	DESeq2_normalized-brain.xlsx	6	4	Brain	RNA	RNA
Klk5	0	x15m1	DESeq2_normalized-brain.xlsx	15	1	Brain	RNA	RNA
Klk5	0	x15m2	DESeq2_normalized-brain.xlsx	15	2	Brain	RNA	RNA
Klk5	0	x15m3	DESeq2_normalized-brain.xlsx	15	3	Brain	RNA	RNA
Klk5	0	x15m4	DESeq2_normalized-brain.xlsx	15	4	Brain	RNA	RNA
Klk5	0	x24m1	DESeq2_normalized-brain.xlsx	24	1	Brain	RNA	RNA
Klk5	0	x24m2	DESeq2_normalized-brain.xlsx	24	2	Brain	RNA	RNA
Klk5	0	x24m3	DESeq2_normalized-brain.xlsx	24	3	Brain	RNA	RNA
Klk5	0	x24m4	DESeq2_normalized-brain.xlsx	24	4	Brain	RNA	RNA
Klk5	0	x30m1	DESeq2_normalized-brain.xlsx	30	1	Brain	RNA	RNA
Klk5	0	x30m2	DESeq2_normalized-brain.xlsx	30	2	Brain	RNA	RNA
Klk5	0	x30m3	DESeq2_normalized-brain.xlsx	30	3	Brain	RNA	RNA
Klk5	0	x30m4	DESeq2_normalized-brain.xlsx	30	4	Brain	RNA	RNA
Klk6	138.303	x6m1	DESeq2_normalized-brain.xlsx	6	1	Brain	RNA	RNA	-0.185073	0.200273	0.607519	0.999807	0.940127	0.110503
Klk6	144.083	x6m2	DESeq2_normalized-brain.xlsx	6	2	Brain	RNA	RNA	-0.185073	0.200273	0.607519	0.999807	0.940127	0.110503
Klk6	110.639	x6m3	DESeq2_normalized-brain.xlsx	6	3	Brain	RNA	RNA	-0.185073	0.200273	0.607519	0.999807	0.940127	0.110503
Klk6	97.5289	x6m4	DESeq2_normalized-brain.xlsx	6	4	Brain	RNA	RNA	-0.185073	0.200273	0.607519	0.999807	0.940127	0.110503
Klk6	122.966	x15m1	DESeq2_normalized-brain.xlsx	15	1	Brain	RNA	RNA	-0.185073	0.200273	0.607519	0.999807	0.940127	0.110503
Klk6	81.9038	x15m2	DESeq2_normalized-brain.xlsx	15	2	Brain	RNA	RNA	-0.185073	0.200273	0.607519	0.999807	0.940127	0.110503
Klk6	129.938	x15m3	DESeq2_normalized-brain.xlsx	15	3	Brain	RNA	RNA	-0.185073	0.200273	0.607519	0.999807	0.940127	0.110503
Klk6	100.298	x15m4	DESeq2_normalized-brain.xlsx	15	4	Brain	RNA	RNA	-0.185073	0.200273	0.607519	0.999807	0.940127	0.110503
Klk6	124.926	x24m1	DESeq2_normalized-brain.xlsx	24	1	Brain	RNA	RNA	-0.185073	0.200273	0.607519	0.999807	0.940127	0.110503
Klk6	122.403	x24m2	DESeq2_normalized-brain.xlsx	24	2	Brain	RNA	RNA	-0.185073	0.200273	0.607519	0.999807	0.940127	0.110503
Klk6	145.047	x24m3	DESeq2_normalized-brain.xlsx	24	3	Brain	RNA	RNA	-0.185073	0.200273	0.607519	0.999807	0.940127	0.110503
Klk6	177.555	x24m4	DESeq2_normalized-brain.xlsx	24	4	Brain	RNA	RNA	-0.185073	0.200273	0.607519	0.999807	0.940127	0.110503
Klk6	207.762	x30m1	DESeq2_normalized-brain.xlsx	30	1	Brain	RNA	RNA	-0.185073	0.200273	0.607519	0.999807	0.940127	0.110503
Klk6	284.959	x30m2	DESeq2_normalized-brain.xlsx	30	2	Brain	RNA	RNA	-0.185073	0.200273	0.607519	0.999807	0.940127	0.110503
Klk6	92.2754	x30m3	DESeq2_normalized-brain.xlsx	30	3	Brain	RNA	RNA	-0.185073	0.200273	0.607519	0.999807	0.940127	0.110503
Klk6	173.37	x30m4	DESeq2_normalized-brain.xlsx	30	4	Brain	RNA	RNA	-0.185073	0.200273	0.607519	0.999807	0.940127	0.110503
Klk7	0	x6m1	DESeq2_normalized-brain.xlsx	6	1	Brain	RNA	RNA	1.36478	-0.338319	-0.491192
Klk7	0	x6m2	DESeq2_normalized-brain.xlsx	6	2	Brain	RNA	RNA	1.36478	-0.338319	-0.491192
Klk7	0	x6m3	DESeq2_normalized-brain.xlsx	6	3	Brain	RNA	RNA	1.36478	-0.338319	-0.491192
Klk7	1.74159	x6m4	DESeq2_normalized-brain.xlsx	6	4	Brain	RNA	RNA	1.36478	-0.338319	-0.491192
Klk7	0	x15m1	DESeq2_normalized-brain.xlsx	15	1	Brain	RNA	RNA	1.36478	-0.338319	-0.491192
Klk7	2.87382	x15m2	DESeq2_normalized-brain.xlsx	15	2	Brain	RNA	RNA	1.36478	-0.338319	-0.491192
Klk7	0	x15m3	DESeq2_normalized-brain.xlsx	15	3	Brain	RNA	RNA	1.36478	-0.338319	-0.491192
Klk7	1.13331	x15m4	DESeq2_normalized-brain.xlsx	15	4	Brain	RNA	RNA	1.36478	-0.338319	-0.491192
Klk7	0	x24m1	DESeq2_normalized-brain.xlsx	24	1	Brain	RNA	RNA	1.36478	-0.338319	-0.491192
Klk7	0.630942	x24m2	DESeq2_normalized-brain.xlsx	24	2	Brain	RNA	RNA	1.36478	-0.338319	-0.491192
Klk7	0	x24m3	DESeq2_normalized-brain.xlsx	24	3	Brain	RNA	RNA	1.36478	-0.338319	-0.491192
Klk7	0	x24m4	DESeq2_normalized-brain.xlsx	24	4	Brain	RNA	RNA	1.36478	-0.338319	-0.491192
Klk7	0	x30m1	DESeq2_normalized-brain.xlsx	30	1	Brain	RNA	RNA	1.36478	-0.338319	-0.491192
Klk7	1.41069	x30m2	DESeq2_normalized-brain.xlsx	30	2	Brain	RNA	RNA	1.36478	-0.338319	-0.491192
Klk7	0	x30m3	DESeq2_normalized-brain.xlsx	30	3	Brain	RNA	RNA	1.36478	-0.338319	-0.491192
Klk7	0	x30m4	DESeq2_normalized-brain.xlsx	30	4	Brain	RNA	RNA	1.36478	-0.338319	-0.491192
Klk8	41.7105	x6m1	DESeq2_normalized-brain.xlsx	6	1	Brain	RNA	RNA	0.0226385	0.0170755	0.0581676	0.999807	0.999244	0.942897
Klk8	32.0185	x6m2	DESeq2_normalized-brain.xlsx	6	2	Brain	RNA	RNA	0.0226385	0.0170755	0.0581676	0.999807	0.999244	0.942897
Klk8	37.2678	x6m3	DESeq2_normalized-brain.xlsx	6	3	Brain	RNA	RNA	0.0226385	0.0170755	0.0581676	0.999807	0.999244	0.942897
Klk8	27.8654	x6m4	DESeq2_normalized-brain.xlsx	6	4	Brain	RNA	RNA	0.0226385	0.0170755	0.0581676	0.999807	0.999244	0.942897
Klk8	27.8724	x15m1	DESeq2_normalized-brain.xlsx	15	1	Brain	RNA	RNA	0.0226385	0.0170755	0.0581676	0.999807	0.999244	0.942897
Klk8	25.8644	x15m2	DESeq2_normalized-brain.xlsx	15	2	Brain	RNA	RNA	0.0226385	0.0170755	0.0581676	0.999807	0.999244	0.942897
Klk8	51.6419	x15m3	DESeq2_normalized-brain.xlsx	15	3	Brain	RNA	RNA	0.0226385	0.0170755	0.0581676	0.999807	0.999244	0.942897
Klk8	37.3992	x15m4	DESeq2_normalized-brain.xlsx	15	4	Brain	RNA	RNA	0.0226385	0.0170755	0.0581676	0.999807	0.999244	0.942897
Klk8	36.5475	x24m1	DESeq2_normalized-brain.xlsx	24	1	Brain	RNA	RNA	0.0226385	0.0170755	0.0581676	0.999807	0.999244	0.942897
Klk8	32.178	x24m2	DESeq2_normalized-brain.xlsx	24	2	Brain	RNA	RNA	0.0226385	0.0170755	0.0581676	0.999807	0.999244	0.942897
Klk8	38.7916	x24m3	DESeq2_normalized-brain.xlsx	24	3	Brain	RNA	RNA	0.0226385	0.0170755	0.0581676	0.999807	0.999244	0.942897
Klk8	36.1687	x24m4	DESeq2_normalized-brain.xlsx	24	4	Brain	RNA	RNA	0.0226385	0.0170755	0.0581676	0.999807	0.999244	0.942897
Klk8	39.4293	x30m1	DESeq2_normalized-brain.xlsx	30	1	Brain	RNA	RNA	0.0226385	0.0170755	0.0581676	0.999807	0.999244	0.942897
Klk8	39.4993	x30m2	DESeq2_normalized-brain.xlsx	30	2	Brain	RNA	RNA	0.0226385	0.0170755	0.0581676	0.999807	0.999244	0.942897
Klk8	26.3644	x30m3	DESeq2_normalized-brain.xlsx	30	3	Brain	RNA	RNA	0.0226385	0.0170755	0.0581676	0.999807	0.999244	0.942897
Klk8	42.2498	x30m4	DESeq2_normalized-brain.xlsx	30	4	Brain	RNA	RNA	0.0226385	0.0170755	0.0581676	0.999807	0.999244	0.942897
Klk9	1.09764	x6m1	DESeq2_normalized-brain.xlsx	6	1	Brain	RNA	RNA	0.260342	-0.338318	-0.481659
Klk9	0	x6m2	DESeq2_normalized-brain.xlsx	6	2	Brain	RNA	RNA	0.260342	-0.338318	-0.481659
Klk9	0	x6m3	DESeq2_normalized-brain.xlsx	6	3	Brain	RNA	RNA	0.260342	-0.338318	-0.481659
Klk9	0	x6m4	DESeq2_normalized-brain.xlsx	6	4	Brain	RNA	RNA	0.260342	-0.338318	-0.481659
Klk9	0	x15m1	DESeq2_normalized-brain.xlsx	15	1	Brain	RNA	RNA	0.260342	-0.338318	-0.481659
Klk9	0	x15m2	DESeq2_normalized-brain.xlsx	15	2	Brain	RNA	RNA	0.260342	-0.338318	-0.481659
Klk9	0	x15m3	DESeq2_normalized-brain.xlsx	15	3	Brain	RNA	RNA	0.260342	-0.338318	-0.481659
Klk9	1.13331	x15m4	DESeq2_normalized-brain.xlsx	15	4	Brain	RNA	RNA	0.260342	-0.338318	-0.481659
Klk9	0	x24m1	DESeq2_normalized-brain.xlsx	24	1	Brain	RNA	RNA	0.260342	-0.338318	-0.481659
Klk9	0.630942	x24m2	DESeq2_normalized-brain.xlsx	24	2	Brain	RNA	RNA	0.260342	-0.338318	-0.481659
Klk9	0	x24m3	DESeq2_normalized-brain.xlsx	24	3	Brain	RNA	RNA	0.260342	-0.338318	-0.481659
Klk9	0	x24m4	DESeq2_normalized-brain.xlsx	24	4	Brain	RNA	RNA	0.260342	-0.338318	-0.481659
Klk9	1.51651	x30m1	DESeq2_normalized-brain.xlsx	30	1	Brain	RNA	RNA	0.260342	-0.338318	-0.481659
Klk9	0	x30m2	DESeq2_normalized-brain.xlsx	30	2	Brain	RNA	RNA	0.260342	-0.338318	-0.481659
Klk9	0	x30m3	DESeq2_normalized-brain.xlsx	30	3	Brain	RNA	RNA	0.260342	-0.338318	-0.481659
Klk9	0	x30m4	DESeq2_normalized-brain.xlsx	30	4	Brain	RNA	RNA	0.260342	-0.338318	-0.481659
Klkb1	1.09764	x6m1	DESeq2_normalized-brain.xlsx	6	1	Brain	RNA	RNA	1.77619	0.529773	0.901964	0.999807	0.974605
Klkb1	2.66821	x6m2	DESeq2_normalized-brain.xlsx	6	2	Brain	RNA	RNA	1.77619	0.529773	0.901964	0.999807	0.974605
Klkb1	1.16462	x6m3	DESeq2_normalized-brain.xlsx	6	3	Brain	RNA	RNA	1.77619	0.529773	0.901964	0.999807	0.974605
Klkb1	3.48317	x6m4	DESeq2_normalized-brain.xlsx	6	4	Brain	RNA	RNA	1.77619	0.529773	0.901964	0.999807	0.974605
Klkb1	13.1164	x15m1	DESeq2_normalized-brain.xlsx	15	1	Brain	RNA	RNA	1.77619	0.529773	0.901964	0.999807	0.974605
Klkb1	4.31073	x15m2	DESeq2_normalized-brain.xlsx	15	2	Brain	RNA	RNA	1.77619	0.529773	0.901964	0.999807	0.974605
Klkb1	3.33174	x15m3	DESeq2_normalized-brain.xlsx	15	3	Brain	RNA	RNA	1.77619	0.529773	0.901964	0.999807	0.974605
Klkb1	6.79986	x15m4	DESeq2_normalized-brain.xlsx	15	4	Brain	RNA	RNA	1.77619	0.529773	0.901964	0.999807	0.974605
Klkb1	2.658	x24m1	DESeq2_normalized-brain.xlsx	24	1	Brain	RNA	RNA	1.77619	0.529773	0.901964	0.999807	0.974605
Klkb1	2.52377	x24m2	DESeq2_normalized-brain.xlsx	24	2	Brain	RNA	RNA	1.77619	0.529773	0.901964	0.999807	0.974605
Klkb1	6.74636	x24m3	DESeq2_normalized-brain.xlsx	24	3	Brain	RNA	RNA	1.77619	0.529773	0.901964	0.999807	0.974605
Klkb1	0	x24m4	DESeq2_normalized-brain.xlsx	24	4	Brain	RNA	RNA	1.77619	0.529773	0.901964	0.999807	0.974605
Klkb1	3.03302	x30m1	DESeq2_normalized-brain.xlsx	30	1	Brain	RNA	RNA	1.77619	0.529773	0.901964	0.999807	0.974605
Klkb1	8.46413	x30m2	DESeq2_normalized-brain.xlsx	30	2	Brain	RNA	RNA	1.77619	0.529773	0.901964	0.999807	0.974605
Klkb1	0	x30m3	DESeq2_normalized-brain.xlsx	30	3	Brain	RNA	RNA	1.77619	0.529773	0.901964	0.999807	0.974605
Klkb1	4.37067	x30m4	DESeq2_normalized-brain.xlsx	30	4	Brain	RNA	RNA	1.77619	0.529773	0.901964	0.999807	0.974605
Klra1	0	x6m1	DESeq2_normalized-brain.xlsx	6	1	Brain	RNA	RNA	0	1.18636	0
Klra1	0	x6m2	DESeq2_normalized-brain.xlsx	6	2	Brain	RNA	RNA	0	1.18636	0
Klra1	0	x6m3	DESeq2_normalized-brain.xlsx	6	3	Brain	RNA	RNA	0	1.18636	0
Klra1	0	x6m4	DESeq2_normalized-brain.xlsx	6	4	Brain	RNA	RNA	0	1.18636	0
Klra1	0	x15m1	DESeq2_normalized-brain.xlsx	15	1	Brain	RNA	RNA	0	1.18636	0
Klra1	0	x15m2	DESeq2_normalized-brain.xlsx	15	2	Brain	RNA	RNA	0	1.18636	0
Klra1	0	x15m3	DESeq2_normalized-brain.xlsx	15	3	Brain	RNA	RNA	0	1.18636	0
Klra1	0	x15m4	DESeq2_normalized-brain.xlsx	15	4	Brain	RNA	RNA	0	1.18636	0
Klra1	0.664499	x24m1	DESeq2_normalized-brain.xlsx	24	1	Brain	RNA	RNA	0	1.18636	0
Klra1	0	x24m2	DESeq2_normalized-brain.xlsx	24	2	Brain	RNA	RNA	0	1.18636	0
Klra1	1.68659	x24m3	DESeq2_normalized-brain.xlsx	24	3	Brain	RNA	RNA	0	1.18636	0
Klra1	0	x24m4	DESeq2_normalized-brain.xlsx	24	4	Brain	RNA	RNA	0	1.18636	0
Klra1	0	x30m1	DESeq2_normalized-brain.xlsx	30	1	Brain	RNA	RNA	0	1.18636	0
Klra1	0	x30m2	DESeq2_normalized-brain.xlsx	30	2	Brain	RNA	RNA	0	1.18636	0
Klra1	0	x30m3	DESeq2_normalized-brain.xlsx	30	3	Brain	RNA	RNA	0	1.18636	0
Klra1	0	x30m4	DESeq2_normalized-brain.xlsx	30	4	Brain	RNA	RNA	0	1.18636	0
Klra10	0	x6m1	DESeq2_normalized-brain.xlsx	6	1	Brain	RNA	RNA	0	0	0.245265
Klra10	0	x6m2	DESeq2_normalized-brain.xlsx	6	2	Brain	RNA	RNA	0	0	0.245265
Klra10	0	x6m3	DESeq2_normalized-brain.xlsx	6	3	Brain	RNA	RNA	0	0	0.245265
Klra10	0	x6m4	DESeq2_normalized-brain.xlsx	6	4	Brain	RNA	RNA	0	0	0.245265
Klra10	0	x15m1	DESeq2_normalized-brain.xlsx	15	1	Brain	RNA	RNA	0	0	0.245265
Klra10	0	x15m2	DESeq2_normalized-brain.xlsx	15	2	Brain	RNA	RNA	0	0	0.245265
Klra10	0	x15m3	DESeq2_normalized-brain.xlsx	15	3	Brain	RNA	RNA	0	0	0.245265
Klra10	0	x15m4	DESeq2_normalized-brain.xlsx	15	4	Brain	RNA	RNA	0	0	0.245265
Klra10	0	x24m1	DESeq2_normalized-brain.xlsx	24	1	Brain	RNA	RNA	0	0	0.245265
Klra10	0	x24m2	DESeq2_normalized-brain.xlsx	24	2	Brain	RNA	RNA	0	0	0.245265
Klra10	0	x24m3	DESeq2_normalized-brain.xlsx	24	3	Brain	RNA	RNA	0	0	0.245265
Klra10	0	x24m4	DESeq2_normalized-brain.xlsx	24	4	Brain	RNA	RNA	0	0	0.245265
Klra10	1.51651	x30m1	DESeq2_normalized-brain.xlsx	30	1	Brain	RNA	RNA	0	0	0.245265
Klra10	0	x30m2	DESeq2_normalized-brain.xlsx	30	2	Brain	RNA	RNA	0	0	0.245265
Klra10	0	x30m3	DESeq2_normalized-brain.xlsx	30	3	Brain	RNA	RNA	0	0	0.245265
Klra10	0	x30m4	DESeq2_normalized-brain.xlsx	30	4	Brain	RNA	RNA	0	0	0.245265
Klra17	0	x6m1	DESeq2_normalized-brain.xlsx	6	1	Brain	RNA	RNA	0.968595	0	0.870553
Klra17	0	x6m2	DESeq2_normalized-brain.xlsx	6	2	Brain	RNA	RNA	0.968595	0	0.870553
Klra17	0	x6m3	DESeq2_normalized-brain.xlsx	6	3	Brain	RNA	RNA	0.968595	0	0.870553
Klra17	0	x6m4	DESeq2_normalized-brain.xlsx	6	4	Brain	RNA	RNA	0.968595	0	0.870553
Klra17	0	x15m1	DESeq2_normalized-brain.xlsx	15	1	Brain	RNA	RNA	0.968595	0	0.870553
Klra17	0	x15m2	DESeq2_normalized-brain.xlsx	15	2	Brain	RNA	RNA	0.968595	0	0.870553
Klra17	0	x15m3	DESeq2_normalized-brain.xlsx	15	3	Brain	RNA	RNA	0.968595	0	0.870553
Klra17	1.13331	x15m4	DESeq2_normalized-brain.xlsx	15	4	Brain	RNA	RNA	0.968595	0	0.870553
Klra17	0	x24m1	DESeq2_normalized-brain.xlsx	24	1	Brain	RNA	RNA	0.968595	0	0.870553
Klra17	0	x24m2	DESeq2_normalized-brain.xlsx	24	2	Brain	RNA	RNA	0.968595	0	0.870553
Klra17	0	x24m3	DESeq2_normalized-brain.xlsx	24	3	Brain	RNA	RNA	0.968595	0	0.870553
Klra17	0	x24m4	DESeq2_normalized-brain.xlsx	24	4	Brain	RNA	RNA	0.968595	0	0.870553
Klra17	0	x30m1	DESeq2_normalized-brain.xlsx	30	1	Brain	RNA	RNA	0.968595	0	0.870553
Klra17	0	x30m2	DESeq2_normalized-brain.xlsx	30	2	Brain	RNA	RNA	0.968595	0	0.870553
Klra17	1.31822	x30m3	DESeq2_normalized-brain.xlsx	30	3	Brain	RNA	RNA	0.968595	0	0.870553
Klra17	0	x30m4	DESeq2_normalized-brain.xlsx	30	4	Brain	RNA	RNA	0.968595	0	0.870553
Klra2	2.19529	x6m1	DESeq2_normalized-brain.xlsx	6	1	Brain	RNA	RNA	0.828088	1.36714	1.44368	0.999807
Klra2	2.66821	x6m2	DESeq2_normalized-brain.xlsx	6	2	Brain	RNA	RNA	0.828088	1.36714	1.44368	0.999807
Klra2	1.16462	x6m3	DESeq2_normalized-brain.xlsx	6	3	Brain	RNA	RNA	0.828088	1.36714	1.44368	0.999807
Klra2	1.74159	x6m4	DESeq2_normalized-brain.xlsx	6	4	Brain	RNA	RNA	0.828088	1.36714	1.44368	0.999807
Klra2	4.91866	x15m1	DESeq2_normalized-brain.xlsx	15	1	Brain	RNA	RNA	0.828088	1.36714	1.44368	0.999807
Klra2	1.43691	x15m2	DESeq2_normalized-brain.xlsx	15	2	Brain	RNA	RNA	0.828088	1.36714	1.44368	0.999807
Klra2	3.33174	x15m3	DESeq2_normalized-brain.xlsx	15	3	Brain	RNA	RNA	0.828088	1.36714	1.44368	0.999807
Klra2	3.96658	x15m4	DESeq2_normalized-brain.xlsx	15	4	Brain	RNA	RNA	0.828088	1.36714	1.44368	0.999807
Klra2	8.63849	x24m1	DESeq2_normalized-brain.xlsx	24	1	Brain	RNA	RNA	0.828088	1.36714	1.44368	0.999807
Klra2	6.30942	x24m2	DESeq2_normalized-brain.xlsx	24	2	Brain	RNA	RNA	0.828088	1.36714	1.44368	0.999807
Klra2	0	x24m3	DESeq2_normalized-brain.xlsx	24	3	Brain	RNA	RNA	0.828088	1.36714	1.44368	0.999807
Klra2	3.28806	x24m4	DESeq2_normalized-brain.xlsx	24	4	Brain	RNA	RNA	0.828088	1.36714	1.44368	0.999807
Klra2	1.51651	x30m1	DESeq2_normalized-brain.xlsx	30	1	Brain	RNA	RNA	0.828088	1.36714	1.44368	0.999807
Klra2	1.41069	x30m2	DESeq2_normalized-brain.xlsx	30	2	Brain	RNA	RNA	0.828088	1.36714	1.44368	0.999807
Klra2	11.2049	x30m3	DESeq2_normalized-brain.xlsx	30	3	Brain	RNA	RNA	0.828088	1.36714	1.44368	0.999807
Klra2	5.34193	x30m4	DESeq2_normalized-brain.xlsx	30	4	Brain	RNA	RNA	0.828088	1.36714	1.44368	0.999807
Klra3	0	x6m1	DESeq2_normalized-brain.xlsx	6	1	Brain	RNA	RNA	0	0.383024	0
Klra3	0	x6m2	DESeq2_normalized-brain.xlsx	6	2	Brain	RNA	RNA	0	0.383024	0
Klra3	0	x6m3	DESeq2_normalized-brain.xlsx	6	3	Brain	RNA	RNA	0	0.383024	0
Klra3	0	x6m4	DESeq2_normalized-brain.xlsx	6	4	Brain	RNA	RNA	0	0.383024	0
Klra3	0	x15m1	DESeq2_normalized-brain.xlsx	15	1	Brain	RNA	RNA	0	0.383024	0
Klra3	0	x15m2	DESeq2_normalized-brain.xlsx	15	2	Brain	RNA	RNA	0	0.383024	0
Klra3	0	x15m3	DESeq2_normalized-brain.xlsx	15	3	Brain	RNA	RNA	0	0.383024	0
Klra3	0	x15m4	DESeq2_normalized-brain.xlsx	15	4	Brain	RNA	RNA	0	0.383024	0
Klra3	0	x24m1	DESeq2_normalized-brain.xlsx	24	1	Brain	RNA	RNA	0	0.383024	0
Klra3	0	x24m2	DESeq2_normalized-brain.xlsx	24	2	Brain	RNA	RNA	0	0.383024	0
Klra3	0	x24m3	DESeq2_normalized-brain.xlsx	24	3	Brain	RNA	RNA	0	0.383024	0
Klra3	1.64403	x24m4	DESeq2_normalized-brain.xlsx	24	4	Brain	RNA	RNA	0	0.383024	0
Klra3	0	x30m1	DESeq2_normalized-brain.xlsx	30	1	Brain	RNA	RNA	0	0.383024	0
Klra3	0	x30m2	DESeq2_normalized-brain.xlsx	30	2	Brain	RNA	RNA	0	0.383024	0
Klra3	0	x30m3	DESeq2_normalized-brain.xlsx	30	3	Brain	RNA	RNA	0	0.383024	0
Klra3	0	x30m4	DESeq2_normalized-brain.xlsx	30	4	Brain	RNA	RNA	0	0.383024	0
Klra4	0	x6m1	DESeq2_normalized-brain.xlsx	6	1	Brain	RNA	RNA	0.985144	0.383026	1.41036
Klra4	0	x6m2	DESeq2_normalized-brain.xlsx	6	2	Brain	RNA	RNA	0.985144	0.383026	1.41036
Klra4	0	x6m3	DESeq2_normalized-brain.xlsx	6	3	Brain	RNA	RNA	0.985144	0.383026	1.41036
Klra4	0	x6m4	DESeq2_normalized-brain.xlsx	6	4	Brain	RNA	RNA	0.985144	0.383026	1.41036
Klra4	0	x15m1	DESeq2_normalized-brain.xlsx	15	1	Brain	RNA	RNA	0.985144	0.383026	1.41036
Klra4	0	x15m2	DESeq2_normalized-brain.xlsx	15	2	Brain	RNA	RNA	0.985144	0.383026	1.41036
Klra4	0	x15m3	DESeq2_normalized-brain.xlsx	15	3	Brain	RNA	RNA	0.985144	0.383026	1.41036
Klra4	1.13331	x15m4	DESeq2_normalized-brain.xlsx	15	4	Brain	RNA	RNA	0.985144	0.383026	1.41036
Klra4	0	x24m1	DESeq2_normalized-brain.xlsx	24	1	Brain	RNA	RNA	0.985144	0.383026	1.41036
Klra4	0	x24m2	DESeq2_normalized-brain.xlsx	24	2	Brain	RNA	RNA	0.985144	0.383026	1.41036
Klra4	1.68659	x24m3	DESeq2_normalized-brain.xlsx	24	3	Brain	RNA	RNA	0.985144	0.383026	1.41036
Klra4	0	x24m4	DESeq2_normalized-brain.xlsx	24	4	Brain	RNA	RNA	0.985144	0.383026	1.41036
Klra4	1.51651	x30m1	DESeq2_normalized-brain.xlsx	30	1	Brain	RNA	RNA	0.985144	0.383026	1.41036
Klra4	1.41069	x30m2	DESeq2_normalized-brain.xlsx	30	2	Brain	RNA	RNA	0.985144	0.383026	1.41036
Klra4	0	x30m3	DESeq2_normalized-brain.xlsx	30	3	Brain	RNA	RNA	0.985144	0.383026	1.41036
Klra4	0	x30m4	DESeq2_normalized-brain.xlsx	30	4	Brain	RNA	RNA	0.985144	0.383026	1.41036
Klra5	0	x6m1	DESeq2_normalized-brain.xlsx	6	1	Brain	RNA	RNA
Klra5	0	x6m2	DESeq2_normalized-brain.xlsx	6	2	Brain	RNA	RNA
Klra5	0	x6m3	DESeq2_normalized-brain.xlsx	6	3	Brain	RNA	RNA
Klra5	0	x6m4	DESeq2_normalized-brain.xlsx	6	4	Brain	RNA	RNA
Klra5	0	x15m1	DESeq2_normalized-brain.xlsx	15	1	Brain	RNA	RNA
Klra5	0	x15m2	DESeq2_normalized-brain.xlsx	15	2	Brain	RNA	RNA
Klra5	0	x15m3	DESeq2_normalized-brain.xlsx	15	3	Brain	RNA	RNA
Klra5	0	x15m4	DESeq2_normalized-brain.xlsx	15	4	Brain	RNA	RNA
Klra5	0	x24m1	DESeq2_normalized-brain.xlsx	24	1	Brain	RNA	RNA
Klra5	0	x24m2	DESeq2_normalized-brain.xlsx	24	2	Brain	RNA	RNA
Klra5	0	x24m3	DESeq2_normalized-brain.xlsx	24	3	Brain	RNA	RNA
Klra5	0	x24m4	DESeq2_normalized-brain.xlsx	24	4	Brain	RNA	RNA
Klra5	0	x30m1	DESeq2_normalized-brain.xlsx	30	1	Brain	RNA	RNA
Klra5	0	x30m2	DESeq2_normalized-brain.xlsx	30	2	Brain	RNA	RNA
Klra5	0	x30m3	DESeq2_normalized-brain.xlsx	30	3	Brain	RNA	RNA
Klra5	0	x30m4	DESeq2_normalized-brain.xlsx	30	4	Brain	RNA	RNA
Klra6	2.19529	x6m1	DESeq2_normalized-brain.xlsx	6	1	Brain	RNA	RNA	-1.45933	-1.69331	-1.88421
Klra6	0	x6m2	DESeq2_normalized-brain.xlsx	6	2	Brain	RNA	RNA	-1.45933	-1.69331	-1.88421
Klra6	0	x6m3	DESeq2_normalized-brain.xlsx	6	3	Brain	RNA	RNA	-1.45933	-1.69331	-1.88421
Klra6	0	x6m4	DESeq2_normalized-brain.xlsx	6	4	Brain	RNA	RNA	-1.45933	-1.69331	-1.88421
Klra6	0	x15m1	DESeq2_normalized-brain.xlsx	15	1	Brain	RNA	RNA	-1.45933	-1.69331	-1.88421
Klra6	0	x15m2	DESeq2_normalized-brain.xlsx	15	2	Brain	RNA	RNA	-1.45933	-1.69331	-1.88421
Klra6	0	x15m3	DESeq2_normalized-brain.xlsx	15	3	Brain	RNA	RNA	-1.45933	-1.69331	-1.88421
Klra6	0	x15m4	DESeq2_normalized-brain.xlsx	15	4	Brain	RNA	RNA	-1.45933	-1.69331	-1.88421
Klra6	0	x24m1	DESeq2_normalized-brain.xlsx	24	1	Brain	RNA	RNA	-1.45933	-1.69331	-1.88421
Klra6	0	x24m2	DESeq2_normalized-brain.xlsx	24	2	Brain	RNA	RNA	-1.45933	-1.69331	-1.88421
Klra6	0	x24m3	DESeq2_normalized-brain.xlsx	24	3	Brain	RNA	RNA	-1.45933	-1.69331	-1.88421
Klra6	0	x24m4	DESeq2_normalized-brain.xlsx	24	4	Brain	RNA	RNA	-1.45933	-1.69331	-1.88421
Klra6	0	x30m1	DESeq2_normalized-brain.xlsx	30	1	Brain	RNA	RNA	-1.45933	-1.69331	-1.88421
Klra6	0	x30m2	DESeq2_normalized-brain.xlsx	30	2	Brain	RNA	RNA	-1.45933	-1.69331	-1.88421
Klra6	0	x30m3	DESeq2_normalized-brain.xlsx	30	3	Brain	RNA	RNA	-1.45933	-1.69331	-1.88421
Klra6	0	x30m4	DESeq2_normalized-brain.xlsx	30	4	Brain	RNA	RNA	-1.45933	-1.69331	-1.88421
Klra7	0	x6m1	DESeq2_normalized-brain.xlsx	6	1	Brain	RNA	RNA
Klra7	0	x6m2	DESeq2_normalized-brain.xlsx	6	2	Brain	RNA	RNA
Klra7	0	x6m3	DESeq2_normalized-brain.xlsx	6	3	Brain	RNA	RNA
Klra7	0	x6m4	DESeq2_normalized-brain.xlsx	6	4	Brain	RNA	RNA
Klra7	0	x15m1	DESeq2_normalized-brain.xlsx	15	1	Brain	RNA	RNA
Klra7	0	x15m2	DESeq2_normalized-brain.xlsx	15	2	Brain	RNA	RNA
Klra7	0	x15m3	DESeq2_normalized-brain.xlsx	15	3	Brain	RNA	RNA
Klra7	0	x15m4	DESeq2_normalized-brain.xlsx	15	4	Brain	RNA	RNA
Klra7	0	x24m1	DESeq2_normalized-brain.xlsx	24	1	Brain	RNA	RNA
Klra7	0	x24m2	DESeq2_normalized-brain.xlsx	24	2	Brain	RNA	RNA
Klra7	0	x24m3	DESeq2_normalized-brain.xlsx	24	3	Brain	RNA	RNA
Klra7	0	x24m4	DESeq2_normalized-brain.xlsx	24	4	Brain	RNA	RNA
Klra7	0	x30m1	DESeq2_normalized-brain.xlsx	30	1	Brain	RNA	RNA
Klra7	0	x30m2	DESeq2_normalized-brain.xlsx	30	2	Brain	RNA	RNA
Klra7	0	x30m3	DESeq2_normalized-brain.xlsx	30	3	Brain	RNA	RNA
Klra7	0	x30m4	DESeq2_normalized-brain.xlsx	30	4	Brain	RNA	RNA
Klra8	0	x6m1	DESeq2_normalized-brain.xlsx	6	1	Brain	RNA	RNA
Klra8	0	x6m2	DESeq2_normalized-brain.xlsx	6	2	Brain	RNA	RNA
Klra8	0	x6m3	DESeq2_normalized-brain.xlsx	6	3	Brain	RNA	RNA
Klra8	0	x6m4	DESeq2_normalized-brain.xlsx	6	4	Brain	RNA	RNA
Klra8	0	x15m1	DESeq2_normalized-brain.xlsx	15	1	Brain	RNA	RNA
Klra8	0	x15m2	DESeq2_normalized-brain.xlsx	15	2	Brain	RNA	RNA
Klra8	0	x15m3	DESeq2_normalized-brain.xlsx	15	3	Brain	RNA	RNA
Klra8	0	x15m4	DESeq2_normalized-brain.xlsx	15	4	Brain	RNA	RNA
Klra8	0	x24m1	DESeq2_normalized-brain.xlsx	24	1	Brain	RNA	RNA
Klra8	0	x24m2	DESeq2_normalized-brain.xlsx	24	2	Brain	RNA	RNA
Klra8	0	x24m3	DESeq2_normalized-brain.xlsx	24	3	Brain	RNA	RNA
Klra8	0	x24m4	DESeq2_normalized-brain.xlsx	24	4	Brain	RNA	RNA
Klra8	0	x30m1	DESeq2_normalized-brain.xlsx	30	1	Brain	RNA	RNA
Klra8	0	x30m2	DESeq2_normalized-brain.xlsx	30	2	Brain	RNA	RNA
Klra8	0	x30m3	DESeq2_normalized-brain.xlsx	30	3	Brain	RNA	RNA
Klra8	0	x30m4	DESeq2_normalized-brain.xlsx	30	4	Brain	RNA	RNA
Klra9	0	x6m1	DESeq2_normalized-brain.xlsx	6	1	Brain	RNA	RNA	1.54179	0	0
Klra9	0	x6m2	DESeq2_normalized-brain.xlsx	6	2	Brain	RNA	RNA	1.54179	0	0
Klra9	0	x6m3	DESeq2_normalized-brain.xlsx	6	3	Brain	RNA	RNA	1.54179	0	0
Klra9	0	x6m4	DESeq2_normalized-brain.xlsx	6	4	Brain	RNA	RNA	1.54179	0	0
Klra9	0	x15m1	DESeq2_normalized-brain.xlsx	15	1	Brain	RNA	RNA	1.54179	0	0
Klra9	0	x15m2	DESeq2_normalized-brain.xlsx	15	2	Brain	RNA	RNA	1.54179	0	0
Klra9	1.66587	x15m3	DESeq2_normalized-brain.xlsx	15	3	Brain	RNA	RNA	1.54179	0	0
Klra9	1.13331	x15m4	DESeq2_normalized-brain.xlsx	15	4	Brain	RNA	RNA	1.54179	0	0
Klra9	0	x24m1	DESeq2_normalized-brain.xlsx	24	1	Brain	RNA	RNA	1.54179	0	0
Klra9	0	x24m2	DESeq2_normalized-brain.xlsx	24	2	Brain	RNA	RNA	1.54179	0	0
Klra9	0	x24m3	DESeq2_normalized-brain.xlsx	24	3	Brain	RNA	RNA	1.54179	0	0
Klra9	0	x24m4	DESeq2_normalized-brain.xlsx	24	4	Brain	RNA	RNA	1.54179	0	0
Klra9	0	x30m1	DESeq2_normalized-brain.xlsx	30	1	Brain	RNA	RNA	1.54179	0	0
Klra9	0	x30m2	DESeq2_normalized-brain.xlsx	30	2	Brain	RNA	RNA	1.54179	0	0
Klra9	0	x30m3	DESeq2_normalized-brain.xlsx	30	3	Brain	RNA	RNA	1.54179	0	0
Klra9	0	x30m4	DESeq2_normalized-brain.xlsx	30	4	Brain	RNA	RNA	1.54179	0	0
Klrb1	0	x6m1	DESeq2_normalized-brain.xlsx	6	1	Brain	RNA	RNA	0.990574	-1.05966	-1.25055
Klrb1	0	x6m2	DESeq2_normalized-brain.xlsx	6	2	Brain	RNA	RNA	0.990574	-1.05966	-1.25055
Klrb1	1.16462	x6m3	DESeq2_normalized-brain.xlsx	6	3	Brain	RNA	RNA	0.990574	-1.05966	-1.25055
Klrb1	0	x6m4	DESeq2_normalized-brain.xlsx	6	4	Brain	RNA	RNA	0.990574	-1.05966	-1.25055
Klrb1	3.27911	x15m1	DESeq2_normalized-brain.xlsx	15	1	Brain	RNA	RNA	0.990574	-1.05966	-1.25055
Klrb1	0	x15m2	DESeq2_normalized-brain.xlsx	15	2	Brain	RNA	RNA	0.990574	-1.05966	-1.25055
Klrb1	0	x15m3	DESeq2_normalized-brain.xlsx	15	3	Brain	RNA	RNA	0.990574	-1.05966	-1.25055
Klrb1	0	x15m4	DESeq2_normalized-brain.xlsx	15	4	Brain	RNA	RNA	0.990574	-1.05966	-1.25055
Klrb1	0	x24m1	DESeq2_normalized-brain.xlsx	24	1	Brain	RNA	RNA	0.990574	-1.05966	-1.25055
Klrb1	0	x24m2	DESeq2_normalized-brain.xlsx	24	2	Brain	RNA	RNA	0.990574	-1.05966	-1.25055
Klrb1	0	x24m3	DESeq2_normalized-brain.xlsx	24	3	Brain	RNA	RNA	0.990574	-1.05966	-1.25055
Klrb1	0	x24m4	DESeq2_normalized-brain.xlsx	24	4	Brain	RNA	RNA	0.990574	-1.05966	-1.25055
Klrb1	0	x30m1	DESeq2_normalized-brain.xlsx	30	1	Brain	RNA	RNA	0.990574	-1.05966	-1.25055
Klrb1	0	x30m2	DESeq2_normalized-brain.xlsx	30	2	Brain	RNA	RNA	0.990574	-1.05966	-1.25055
Klrb1	0	x30m3	DESeq2_normalized-brain.xlsx	30	3	Brain	RNA	RNA	0.990574	-1.05966	-1.25055
Klrb1	0	x30m4	DESeq2_normalized-brain.xlsx	30	4	Brain	RNA	RNA	0.990574	-1.05966	-1.25055
Klrb1a	0	x6m1	DESeq2_normalized-brain.xlsx	6	1	Brain	RNA	RNA	2.38561	0	0.239717
Klrb1a	0	x6m2	DESeq2_normalized-brain.xlsx	6	2	Brain	RNA	RNA	2.38561	0	0.239717
Klrb1a	0	x6m3	DESeq2_normalized-brain.xlsx	6	3	Brain	RNA	RNA	2.38561	0	0.239717
Klrb1a	0	x6m4	DESeq2_normalized-brain.xlsx	6	4	Brain	RNA	RNA	2.38561	0	0.239717
Klrb1a	0	x15m1	DESeq2_normalized-brain.xlsx	15	1	Brain	RNA	RNA	2.38561	0	0.239717
Klrb1a	0	x15m2	DESeq2_normalized-brain.xlsx	15	2	Brain	RNA	RNA	2.38561	0	0.239717
Klrb1a	3.33174	x15m3	DESeq2_normalized-brain.xlsx	15	3	Brain	RNA	RNA	2.38561	0	0.239717
Klrb1a	1.69996	x15m4	DESeq2_normalized-brain.xlsx	15	4	Brain	RNA	RNA	2.38561	0	0.239717
Klrb1a	0	x24m1	DESeq2_normalized-brain.xlsx	24	1	Brain	RNA	RNA	2.38561	0	0.239717
Klrb1a	0	x24m2	DESeq2_normalized-brain.xlsx	24	2	Brain	RNA	RNA	2.38561	0	0.239717
Klrb1a	0	x24m3	DESeq2_normalized-brain.xlsx	24	3	Brain	RNA	RNA	2.38561	0	0.239717
Klrb1a	0	x24m4	DESeq2_normalized-brain.xlsx	24	4	Brain	RNA	RNA	2.38561	0	0.239717
Klrb1a	0	x30m1	DESeq2_normalized-brain.xlsx	30	1	Brain	RNA	RNA	2.38561	0	0.239717
Klrb1a	1.41069	x30m2	DESeq2_normalized-brain.xlsx	30	2	Brain	RNA	RNA	2.38561	0	0.239717
Klrb1a	0	x30m3	DESeq2_normalized-brain.xlsx	30	3	Brain	RNA	RNA	2.38561	0	0.239717
Klrb1a	0	x30m4	DESeq2_normalized-brain.xlsx	30	4	Brain	RNA	RNA	2.38561	0	0.239717
Klrb1b	0	x6m1	DESeq2_normalized-brain.xlsx	6	1	Brain	RNA	RNA	-0.00894246	0.245745	0.538518
Klrb1b	0	x6m2	DESeq2_normalized-brain.xlsx	6	2	Brain	RNA	RNA	-0.00894246	0.245745	0.538518
Klrb1b	0	x6m3	DESeq2_normalized-brain.xlsx	6	3	Brain	RNA	RNA	-0.00894246	0.245745	0.538518
Klrb1b	1.74159	x6m4	DESeq2_normalized-brain.xlsx	6	4	Brain	RNA	RNA	-0.00894246	0.245745	0.538518
Klrb1b	0	x15m1	DESeq2_normalized-brain.xlsx	15	1	Brain	RNA	RNA	-0.00894246	0.245745	0.538518
Klrb1b	0	x15m2	DESeq2_normalized-brain.xlsx	15	2	Brain	RNA	RNA	-0.00894246	0.245745	0.538518
Klrb1b	1.66587	x15m3	DESeq2_normalized-brain.xlsx	15	3	Brain	RNA	RNA	-0.00894246	0.245745	0.538518
Klrb1b	0	x15m4	DESeq2_normalized-brain.xlsx	15	4	Brain	RNA	RNA	-0.00894246	0.245745	0.538518
Klrb1b	1.329	x24m1	DESeq2_normalized-brain.xlsx	24	1	Brain	RNA	RNA	-0.00894246	0.245745	0.538518
Klrb1b	0	x24m2	DESeq2_normalized-brain.xlsx	24	2	Brain	RNA	RNA	-0.00894246	0.245745	0.538518
Klrb1b	0	x24m3	DESeq2_normalized-brain.xlsx	24	3	Brain	RNA	RNA	-0.00894246	0.245745	0.538518
Klrb1b	0	x24m4	DESeq2_normalized-brain.xlsx	24	4	Brain	RNA	RNA	-0.00894246	0.245745	0.538518
Klrb1b	0	x30m1	DESeq2_normalized-brain.xlsx	30	1	Brain	RNA	RNA	-0.00894246	0.245745	0.538518
Klrb1b	0	x30m2	DESeq2_normalized-brain.xlsx	30	2	Brain	RNA	RNA	-0.00894246	0.245745	0.538518
Klrb1b	1.97733	x30m3	DESeq2_normalized-brain.xlsx	30	3	Brain	RNA	RNA	-0.00894246	0.245745	0.538518
Klrb1b	0	x30m4	DESeq2_normalized-brain.xlsx	30	4	Brain	RNA	RNA	-0.00894246	0.245745	0.538518
Klrb1c	0	x6m1	DESeq2_normalized-brain.xlsx	6	1	Brain	RNA	RNA	-0.15216	0.640291	1.3855
Klrb1c	0	x6m2	DESeq2_normalized-brain.xlsx	6	2	Brain	RNA	RNA	-0.15216	0.640291	1.3855
Klrb1c	0	x6m3	DESeq2_normalized-brain.xlsx	6	3	Brain	RNA	RNA	-0.15216	0.640291	1.3855
Klrb1c	1.74159	x6m4	DESeq2_normalized-brain.xlsx	6	4	Brain	RNA	RNA	-0.15216	0.640291	1.3855
Klrb1c	0	x15m1	DESeq2_normalized-brain.xlsx	15	1	Brain	RNA	RNA	-0.15216	0.640291	1.3855
Klrb1c	0	x15m2	DESeq2_normalized-brain.xlsx	15	2	Brain	RNA	RNA	-0.15216	0.640291	1.3855
Klrb1c	0	x15m3	DESeq2_normalized-brain.xlsx	15	3	Brain	RNA	RNA	-0.15216	0.640291	1.3855
Klrb1c	0.566655	x15m4	DESeq2_normalized-brain.xlsx	15	4	Brain	RNA	RNA	-0.15216	0.640291	1.3855
Klrb1c	1.329	x24m1	DESeq2_normalized-brain.xlsx	24	1	Brain	RNA	RNA	-0.15216	0.640291	1.3855
Klrb1c	0.630942	x24m2	DESeq2_normalized-brain.xlsx	24	2	Brain	RNA	RNA	-0.15216	0.640291	1.3855
Klrb1c	0	x24m3	DESeq2_normalized-brain.xlsx	24	3	Brain	RNA	RNA	-0.15216	0.640291	1.3855
Klrb1c	0	x24m4	DESeq2_normalized-brain.xlsx	24	4	Brain	RNA	RNA	-0.15216	0.640291	1.3855
Klrb1c	0	x30m1	DESeq2_normalized-brain.xlsx	30	1	Brain	RNA	RNA	-0.15216	0.640291	1.3855
Klrb1c	0	x30m2	DESeq2_normalized-brain.xlsx	30	2	Brain	RNA	RNA	-0.15216	0.640291	1.3855
Klrb1c	1.31822	x30m3	DESeq2_normalized-brain.xlsx	30	3	Brain	RNA	RNA	-0.15216	0.640291	1.3855
Klrb1c	2.42815	x30m4	DESeq2_normalized-brain.xlsx	30	4	Brain	RNA	RNA	-0.15216	0.640291	1.3855
Klrb1f	0	x6m1	DESeq2_normalized-brain.xlsx	6	1	Brain	RNA	RNA	1.85625	1.43858	0.245671
Klrb1f	0	x6m2	DESeq2_normalized-brain.xlsx	6	2	Brain	RNA	RNA	1.85625	1.43858	0.245671
Klrb1f	1.16462	x6m3	DESeq2_normalized-brain.xlsx	6	3	Brain	RNA	RNA	1.85625	1.43858	0.245671
Klrb1f	0	x6m4	DESeq2_normalized-brain.xlsx	6	4	Brain	RNA	RNA	1.85625	1.43858	0.245671
Klrb1f	3.27911	x15m1	DESeq2_normalized-brain.xlsx	15	1	Brain	RNA	RNA	1.85625	1.43858	0.245671
Klrb1f	0	x15m2	DESeq2_normalized-brain.xlsx	15	2	Brain	RNA	RNA	1.85625	1.43858	0.245671
Klrb1f	0	x15m3	DESeq2_normalized-brain.xlsx	15	3	Brain	RNA	RNA	1.85625	1.43858	0.245671
Klrb1f	2.26662	x15m4	DESeq2_normalized-brain.xlsx	15	4	Brain	RNA	RNA	1.85625	1.43858	0.245671
Klrb1f	1.329	x24m1	DESeq2_normalized-brain.xlsx	24	1	Brain	RNA	RNA	1.85625	1.43858	0.245671
Klrb1f	0	x24m2	DESeq2_normalized-brain.xlsx	24	2	Brain	RNA	RNA	1.85625	1.43858	0.245671
Klrb1f	1.68659	x24m3	DESeq2_normalized-brain.xlsx	24	3	Brain	RNA	RNA	1.85625	1.43858	0.245671
Klrb1f	1.64403	x24m4	DESeq2_normalized-brain.xlsx	24	4	Brain	RNA	RNA	1.85625	1.43858	0.245671
Klrb1f	0	x30m1	DESeq2_normalized-brain.xlsx	30	1	Brain	RNA	RNA	1.85625	1.43858	0.245671
Klrb1f	1.41069	x30m2	DESeq2_normalized-brain.xlsx	30	2	Brain	RNA	RNA	1.85625	1.43858	0.245671
Klrb1f	0.65911	x30m3	DESeq2_normalized-brain.xlsx	30	3	Brain	RNA	RNA	1.85625	1.43858	0.245671
Klrb1f	0	x30m4	DESeq2_normalized-brain.xlsx	30	4	Brain	RNA	RNA	1.85625	1.43858	0.245671
Klrc1	0	x6m1	DESeq2_normalized-brain.xlsx	6	1	Brain	RNA	RNA	0.701843	1.57716	1.49928
Klrc1	0	x6m2	DESeq2_normalized-brain.xlsx	6	2	Brain	RNA	RNA	0.701843	1.57716	1.49928
Klrc1	0	x6m3	DESeq2_normalized-brain.xlsx	6	3	Brain	RNA	RNA	0.701843	1.57716	1.49928
Klrc1	0	x6m4	DESeq2_normalized-brain.xlsx	6	4	Brain	RNA	RNA	0.701843	1.57716	1.49928
Klrc1	1.63955	x15m1	DESeq2_normalized-brain.xlsx	15	1	Brain	RNA	RNA	0.701843	1.57716	1.49928
Klrc1	0	x15m2	DESeq2_normalized-brain.xlsx	15	2	Brain	RNA	RNA	0.701843	1.57716	1.49928
Klrc1	0	x15m3	DESeq2_normalized-brain.xlsx	15	3	Brain	RNA	RNA	0.701843	1.57716	1.49928
Klrc1	0	x15m4	DESeq2_normalized-brain.xlsx	15	4	Brain	RNA	RNA	0.701843	1.57716	1.49928
Klrc1	0	x24m1	DESeq2_normalized-brain.xlsx	24	1	Brain	RNA	RNA	0.701843	1.57716	1.49928
Klrc1	1.26188	x24m2	DESeq2_normalized-brain.xlsx	24	2	Brain	RNA	RNA	0.701843	1.57716	1.49928
Klrc1	1.68659	x24m3	DESeq2_normalized-brain.xlsx	24	3	Brain	RNA	RNA	0.701843	1.57716	1.49928
Klrc1	0	x24m4	DESeq2_normalized-brain.xlsx	24	4	Brain	RNA	RNA	0.701843	1.57716	1.49928
Klrc1	0	x30m1	DESeq2_normalized-brain.xlsx	30	1	Brain	RNA	RNA	0.701843	1.57716	1.49928
Klrc1	1.41069	x30m2	DESeq2_normalized-brain.xlsx	30	2	Brain	RNA	RNA	0.701843	1.57716	1.49928
Klrc1	1.31822	x30m3	DESeq2_normalized-brain.xlsx	30	3	Brain	RNA	RNA	0.701843	1.57716	1.49928
Klrc1	0	x30m4	DESeq2_normalized-brain.xlsx	30	4	Brain	RNA	RNA	0.701843	1.57716	1.49928
Klrc2	0	x6m1	DESeq2_normalized-brain.xlsx	6	1	Brain	RNA	RNA	0	0	1.52287
Klrc2	0	x6m2	DESeq2_normalized-brain.xlsx	6	2	Brain	RNA	RNA	0	0	1.52287
Klrc2	0	x6m3	DESeq2_normalized-brain.xlsx	6	3	Brain	RNA	RNA	0	0	1.52287
Klrc2	0	x6m4	DESeq2_normalized-brain.xlsx	6	4	Brain	RNA	RNA	0	0	1.52287
Klrc2	0	x15m1	DESeq2_normalized-brain.xlsx	15	1	Brain	RNA	RNA	0	0	1.52287
Klrc2	0	x15m2	DESeq2_normalized-brain.xlsx	15	2	Brain	RNA	RNA	0	0	1.52287
Klrc2	0	x15m3	DESeq2_normalized-brain.xlsx	15	3	Brain	RNA	RNA	0	0	1.52287
Klrc2	0	x15m4	DESeq2_normalized-brain.xlsx	15	4	Brain	RNA	RNA	0	0	1.52287
Klrc2	0	x24m1	DESeq2_normalized-brain.xlsx	24	1	Brain	RNA	RNA	0	0	1.52287
Klrc2	0	x24m2	DESeq2_normalized-brain.xlsx	24	2	Brain	RNA	RNA	0	0	1.52287
Klrc2	0	x24m3	DESeq2_normalized-brain.xlsx	24	3	Brain	RNA	RNA	0	0	1.52287
Klrc2	0	x24m4	DESeq2_normalized-brain.xlsx	24	4	Brain	RNA	RNA	0	0	1.52287
Klrc2	0	x30m1	DESeq2_normalized-brain.xlsx	30	1	Brain	RNA	RNA	0	0	1.52287
Klrc2	0	x30m2	DESeq2_normalized-brain.xlsx	30	2	Brain	RNA	RNA	0	0	1.52287
Klrc2	2.63644	x30m3	DESeq2_normalized-brain.xlsx	30	3	Brain	RNA	RNA	0	0	1.52287
Klrc2	0	x30m4	DESeq2_normalized-brain.xlsx	30	4	Brain	RNA	RNA	0	0	1.52287
Klrc3	0	x6m1	DESeq2_normalized-brain.xlsx	6	1	Brain	RNA	RNA
Klrc3	0	x6m2	DESeq2_normalized-brain.xlsx	6	2	Brain	RNA	RNA
Klrc3	0	x6m3	DESeq2_normalized-brain.xlsx	6	3	Brain	RNA	RNA
Klrc3	0	x6m4	DESeq2_normalized-brain.xlsx	6	4	Brain	RNA	RNA
Klrc3	0	x15m1	DESeq2_normalized-brain.xlsx	15	1	Brain	RNA	RNA
Klrc3	0	x15m2	DESeq2_normalized-brain.xlsx	15	2	Brain	RNA	RNA
Klrc3	0	x15m3	DESeq2_normalized-brain.xlsx	15	3	Brain	RNA	RNA
Klrc3	0	x15m4	DESeq2_normalized-brain.xlsx	15	4	Brain	RNA	RNA
Klrc3	0	x24m1	DESeq2_normalized-brain.xlsx	24	1	Brain	RNA	RNA
Klrc3	0	x24m2	DESeq2_normalized-brain.xlsx	24	2	Brain	RNA	RNA
Klrc3	0	x24m3	DESeq2_normalized-brain.xlsx	24	3	Brain	RNA	RNA
Klrc3	0	x24m4	DESeq2_normalized-brain.xlsx	24	4	Brain	RNA	RNA
Klrc3	0	x30m1	DESeq2_normalized-brain.xlsx	30	1	Brain	RNA	RNA
Klrc3	0	x30m2	DESeq2_normalized-brain.xlsx	30	2	Brain	RNA	RNA
Klrc3	0	x30m3	DESeq2_normalized-brain.xlsx	30	3	Brain	RNA	RNA
Klrc3	0	x30m4	DESeq2_normalized-brain.xlsx	30	4	Brain	RNA	RNA
Klrd1	0	x6m1	DESeq2_normalized-brain.xlsx	6	1	Brain	RNA	RNA	0.278682	0.213303	1.14384
Klrd1	1.3341	x6m2	DESeq2_normalized-brain.xlsx	6	2	Brain	RNA	RNA	0.278682	0.213303	1.14384
Klrd1	0	x6m3	DESeq2_normalized-brain.xlsx	6	3	Brain	RNA	RNA	0.278682	0.213303	1.14384
Klrd1	0	x6m4	DESeq2_normalized-brain.xlsx	6	4	Brain	RNA	RNA	0.278682	0.213303	1.14384
Klrd1	0	x15m1	DESeq2_normalized-brain.xlsx	15	1	Brain	RNA	RNA	0.278682	0.213303	1.14384
Klrd1	0	x15m2	DESeq2_normalized-brain.xlsx	15	2	Brain	RNA	RNA	0.278682	0.213303	1.14384
Klrd1	0	x15m3	DESeq2_normalized-brain.xlsx	15	3	Brain	RNA	RNA	0.278682	0.213303	1.14384
Klrd1	1.13331	x15m4	DESeq2_normalized-brain.xlsx	15	4	Brain	RNA	RNA	0.278682	0.213303	1.14384
Klrd1	0	x24m1	DESeq2_normalized-brain.xlsx	24	1	Brain	RNA	RNA	0.278682	0.213303	1.14384
Klrd1	1.26188	x24m2	DESeq2_normalized-brain.xlsx	24	2	Brain	RNA	RNA	0.278682	0.213303	1.14384
Klrd1	0	x24m3	DESeq2_normalized-brain.xlsx	24	3	Brain	RNA	RNA	0.278682	0.213303	1.14384
Klrd1	0	x24m4	DESeq2_normalized-brain.xlsx	24	4	Brain	RNA	RNA	0.278682	0.213303	1.14384
Klrd1	1.51651	x30m1	DESeq2_normalized-brain.xlsx	30	1	Brain	RNA	RNA	0.278682	0.213303	1.14384
Klrd1	0	x30m2	DESeq2_normalized-brain.xlsx	30	2	Brain	RNA	RNA	0.278682	0.213303	1.14384
Klrd1	0	x30m3	DESeq2_normalized-brain.xlsx	30	3	Brain	RNA	RNA	0.278682	0.213303	1.14384
Klrd1	1.94252	x30m4	DESeq2_normalized-brain.xlsx	30	4	Brain	RNA	RNA	0.278682	0.213303	1.14384
Klre1	1.09764	x6m1	DESeq2_normalized-brain.xlsx	6	1	Brain	RNA	RNA	1.80337	1.47152	0.953116
Klre1	0	x6m2	DESeq2_normalized-brain.xlsx	6	2	Brain	RNA	RNA	1.80337	1.47152	0.953116
Klre1	0	x6m3	DESeq2_normalized-brain.xlsx	6	3	Brain	RNA	RNA	1.80337	1.47152	0.953116
Klre1	0	x6m4	DESeq2_normalized-brain.xlsx	6	4	Brain	RNA	RNA	1.80337	1.47152	0.953116
Klre1	0	x15m1	DESeq2_normalized-brain.xlsx	15	1	Brain	RNA	RNA	1.80337	1.47152	0.953116
Klre1	1.43691	x15m2	DESeq2_normalized-brain.xlsx	15	2	Brain	RNA	RNA	1.80337	1.47152	0.953116
Klre1	0	x15m3	DESeq2_normalized-brain.xlsx	15	3	Brain	RNA	RNA	1.80337	1.47152	0.953116
Klre1	3.39993	x15m4	DESeq2_normalized-brain.xlsx	15	4	Brain	RNA	RNA	1.80337	1.47152	0.953116
Klre1	1.329	x24m1	DESeq2_normalized-brain.xlsx	24	1	Brain	RNA	RNA	1.80337	1.47152	0.953116
Klre1	1.26188	x24m2	DESeq2_normalized-brain.xlsx	24	2	Brain	RNA	RNA	1.80337	1.47152	0.953116
Klre1	1.68659	x24m3	DESeq2_normalized-brain.xlsx	24	3	Brain	RNA	RNA	1.80337	1.47152	0.953116
Klre1	0	x24m4	DESeq2_normalized-brain.xlsx	24	4	Brain	RNA	RNA	1.80337	1.47152	0.953116
Klre1	0	x30m1	DESeq2_normalized-brain.xlsx	30	1	Brain	RNA	RNA	1.80337	1.47152	0.953116
Klre1	2.82138	x30m2	DESeq2_normalized-brain.xlsx	30	2	Brain	RNA	RNA	1.80337	1.47152	0.953116
Klre1	0.65911	x30m3	DESeq2_normalized-brain.xlsx	30	3	Brain	RNA	RNA	1.80337	1.47152	0.953116
Klre1	0	x30m4	DESeq2_normalized-brain.xlsx	30	4	Brain	RNA	RNA	1.80337	1.47152	0.953116
Klrg1	3.29293	x6m1	DESeq2_normalized-brain.xlsx	6	1	Brain	RNA	RNA	-0.786577	-0.584378	0.145713
Klrg1	2.66821	x6m2	DESeq2_normalized-brain.xlsx	6	2	Brain	RNA	RNA	-0.786577	-0.584378	0.145713
Klrg1	4.65848	x6m3	DESeq2_normalized-brain.xlsx	6	3	Brain	RNA	RNA	-0.786577	-0.584378	0.145713
Klrg1	3.48317	x6m4	DESeq2_normalized-brain.xlsx	6	4	Brain	RNA	RNA	-0.786577	-0.584378	0.145713
Klrg1	3.27911	x15m1	DESeq2_normalized-brain.xlsx	15	1	Brain	RNA	RNA	-0.786577	-0.584378	0.145713
Klrg1	0	x15m2	DESeq2_normalized-brain.xlsx	15	2	Brain	RNA	RNA	-0.786577	-0.584378	0.145713
Klrg1	1.66587	x15m3	DESeq2_normalized-brain.xlsx	15	3	Brain	RNA	RNA	-0.786577	-0.584378	0.145713
Klrg1	2.83327	x15m4	DESeq2_normalized-brain.xlsx	15	4	Brain	RNA	RNA	-0.786577	-0.584378	0.145713
Klrg1	0	x24m1	DESeq2_normalized-brain.xlsx	24	1	Brain	RNA	RNA	-0.786577	-0.584378	0.145713
Klrg1	2.52377	x24m2	DESeq2_normalized-brain.xlsx	24	2	Brain	RNA	RNA	-0.786577	-0.584378	0.145713
Klrg1	1.68659	x24m3	DESeq2_normalized-brain.xlsx	24	3	Brain	RNA	RNA	-0.786577	-0.584378	0.145713
Klrg1	6.57612	x24m4	DESeq2_normalized-brain.xlsx	24	4	Brain	RNA	RNA	-0.786577	-0.584378	0.145713
Klrg1	3.03302	x30m1	DESeq2_normalized-brain.xlsx	30	1	Brain	RNA	RNA	-0.786577	-0.584378	0.145713
Klrg1	4.23206	x30m2	DESeq2_normalized-brain.xlsx	30	2	Brain	RNA	RNA	-0.786577	-0.584378	0.145713
Klrg1	3.29555	x30m3	DESeq2_normalized-brain.xlsx	30	3	Brain	RNA	RNA	-0.786577	-0.584378	0.145713
Klrg1	4.8563	x30m4	DESeq2_normalized-brain.xlsx	30	4	Brain	RNA	RNA	-0.786577	-0.584378	0.145713
Klrg2	5.48822	x6m1	DESeq2_normalized-brain.xlsx	6	1	Brain	RNA	RNA	-0.640548	-0.112666	0.407133	0.999807	0.9932
Klrg2	2.66821	x6m2	DESeq2_normalized-brain.xlsx	6	2	Brain	RNA	RNA	-0.640548	-0.112666	0.407133	0.999807	0.9932
Klrg2	9.31695	x6m3	DESeq2_normalized-brain.xlsx	6	3	Brain	RNA	RNA	-0.640548	-0.112666	0.407133	0.999807	0.9932
Klrg2	8.70794	x6m4	DESeq2_normalized-brain.xlsx	6	4	Brain	RNA	RNA	-0.640548	-0.112666	0.407133	0.999807	0.9932
Klrg2	3.27911	x15m1	DESeq2_normalized-brain.xlsx	15	1	Brain	RNA	RNA	-0.640548	-0.112666	0.407133	0.999807	0.9932
Klrg2	0	x15m2	DESeq2_normalized-brain.xlsx	15	2	Brain	RNA	RNA	-0.640548	-0.112666	0.407133	0.999807	0.9932
Klrg2	9.99521	x15m3	DESeq2_normalized-brain.xlsx	15	3	Brain	RNA	RNA	-0.640548	-0.112666	0.407133	0.999807	0.9932
Klrg2	3.96658	x15m4	DESeq2_normalized-brain.xlsx	15	4	Brain	RNA	RNA	-0.640548	-0.112666	0.407133	0.999807	0.9932
Klrg2	2.658	x24m1	DESeq2_normalized-brain.xlsx	24	1	Brain	RNA	RNA	-0.640548	-0.112666	0.407133	0.999807	0.9932
Klrg2	6.30942	x24m2	DESeq2_normalized-brain.xlsx	24	2	Brain	RNA	RNA	-0.640548	-0.112666	0.407133	0.999807	0.9932
Klrg2	6.74636	x24m3	DESeq2_normalized-brain.xlsx	24	3	Brain	RNA	RNA	-0.640548	-0.112666	0.407133	0.999807	0.9932
Klrg2	9.86418	x24m4	DESeq2_normalized-brain.xlsx	24	4	Brain	RNA	RNA	-0.640548	-0.112666	0.407133	0.999807	0.9932
Klrg2	6.06604	x30m1	DESeq2_normalized-brain.xlsx	30	1	Brain	RNA	RNA	-0.640548	-0.112666	0.407133	0.999807	0.9932
Klrg2	11.2855	x30m2	DESeq2_normalized-brain.xlsx	30	2	Brain	RNA	RNA	-0.640548	-0.112666	0.407133	0.999807	0.9932
Klrg2	9.88664	x30m3	DESeq2_normalized-brain.xlsx	30	3	Brain	RNA	RNA	-0.640548	-0.112666	0.407133	0.999807	0.9932
Klrg2	7.28445	x30m4	DESeq2_normalized-brain.xlsx	30	4	Brain	RNA	RNA	-0.640548	-0.112666	0.407133	0.999807	0.9932
Klrh1	0	x6m1	DESeq2_normalized-brain.xlsx	6	1	Brain	RNA	RNA
Klrh1	0	x6m2	DESeq2_normalized-brain.xlsx	6	2	Brain	RNA	RNA
Klrh1	0	x6m3	DESeq2_normalized-brain.xlsx	6	3	Brain	RNA	RNA
Klrh1	0	x6m4	DESeq2_normalized-brain.xlsx	6	4	Brain	RNA	RNA
Klrh1	0	x15m1	DESeq2_normalized-brain.xlsx	15	1	Brain	RNA	RNA
Klrh1	0	x15m2	DESeq2_normalized-brain.xlsx	15	2	Brain	RNA	RNA
Klrh1	0	x15m3	DESeq2_normalized-brain.xlsx	15	3	Brain	RNA	RNA
Klrh1	0	x15m4	DESeq2_normalized-brain.xlsx	15	4	Brain	RNA	RNA
Klrh1	0	x24m1	DESeq2_normalized-brain.xlsx	24	1	Brain	RNA	RNA
Klrh1	0	x24m2	DESeq2_normalized-brain.xlsx	24	2	Brain	RNA	RNA
Klrh1	0	x24m3	DESeq2_normalized-brain.xlsx	24	3	Brain	RNA	RNA
Klrh1	0	x24m4	DESeq2_normalized-brain.xlsx	24	4	Brain	RNA	RNA
Klrh1	0	x30m1	DESeq2_normalized-brain.xlsx	30	1	Brain	RNA	RNA
Klrh1	0	x30m2	DESeq2_normalized-brain.xlsx	30	2	Brain	RNA	RNA
Klrh1	0	x30m3	DESeq2_normalized-brain.xlsx	30	3	Brain	RNA	RNA
Klrh1	0	x30m4	DESeq2_normalized-brain.xlsx	30	4	Brain	RNA	RNA
Klri1	0	x6m1	DESeq2_normalized-brain.xlsx	6	1	Brain	RNA	RNA	0	0.383024	0
Klri1	0	x6m2	DESeq2_normalized-brain.xlsx	6	2	Brain	RNA	RNA	0	0.383024	0
Klri1	0	x6m3	DESeq2_normalized-brain.xlsx	6	3	Brain	RNA	RNA	0	0.383024	0
Klri1	0	x6m4	DESeq2_normalized-brain.xlsx	6	4	Brain	RNA	RNA	0	0.383024	0
Klri1	0	x15m1	DESeq2_normalized-brain.xlsx	15	1	Brain	RNA	RNA	0	0.383024	0
Klri1	0	x15m2	DESeq2_normalized-brain.xlsx	15	2	Brain	RNA	RNA	0	0.383024	0
Klri1	0	x15m3	DESeq2_normalized-brain.xlsx	15	3	Brain	RNA	RNA	0	0.383024	0
Klri1	0	x15m4	DESeq2_normalized-brain.xlsx	15	4	Brain	RNA	RNA	0	0.383024	0
Klri1	0	x24m1	DESeq2_normalized-brain.xlsx	24	1	Brain	RNA	RNA	0	0.383024	0
Klri1	0	x24m2	DESeq2_normalized-brain.xlsx	24	2	Brain	RNA	RNA	0	0.383024	0
Klri1	0	x24m3	DESeq2_normalized-brain.xlsx	24	3	Brain	RNA	RNA	0	0.383024	0
Klri1	1.64403	x24m4	DESeq2_normalized-brain.xlsx	24	4	Brain	RNA	RNA	0	0.383024	0
Klri1	0	x30m1	DESeq2_normalized-brain.xlsx	30	1	Brain	RNA	RNA	0	0.383024	0
Klri1	0	x30m2	DESeq2_normalized-brain.xlsx	30	2	Brain	RNA	RNA	0	0.383024	0
Klri1	0	x30m3	DESeq2_normalized-brain.xlsx	30	3	Brain	RNA	RNA	0	0.383024	0
Klri1	0	x30m4	DESeq2_normalized-brain.xlsx	30	4	Brain	RNA	RNA	0	0.383024	0
Klri2	0	x6m1	DESeq2_normalized-brain.xlsx	6	1	Brain	RNA	RNA	0.00973538	-0.229579	-0.831235
Klri2	0	x6m2	DESeq2_normalized-brain.xlsx	6	2	Brain	RNA	RNA	0.00973538	-0.229579	-0.831235
Klri2	1.16462	x6m3	DESeq2_normalized-brain.xlsx	6	3	Brain	RNA	RNA	0.00973538	-0.229579	-0.831235
Klri2	3.48317	x6m4	DESeq2_normalized-brain.xlsx	6	4	Brain	RNA	RNA	0.00973538	-0.229579	-0.831235
Klri2	0	x15m1	DESeq2_normalized-brain.xlsx	15	1	Brain	RNA	RNA	0.00973538	-0.229579	-0.831235
Klri2	1.43691	x15m2	DESeq2_normalized-brain.xlsx	15	2	Brain	RNA	RNA	0.00973538	-0.229579	-0.831235
Klri2	1.66587	x15m3	DESeq2_normalized-brain.xlsx	15	3	Brain	RNA	RNA	0.00973538	-0.229579	-0.831235
Klri2	1.13331	x15m4	DESeq2_normalized-brain.xlsx	15	4	Brain	RNA	RNA	0.00973538	-0.229579	-0.831235
Klri2	0	x24m1	DESeq2_normalized-brain.xlsx	24	1	Brain	RNA	RNA	0.00973538	-0.229579	-0.831235
Klri2	1.89282	x24m2	DESeq2_normalized-brain.xlsx	24	2	Brain	RNA	RNA	0.00973538	-0.229579	-0.831235
Klri2	1.68659	x24m3	DESeq2_normalized-brain.xlsx	24	3	Brain	RNA	RNA	0.00973538	-0.229579	-0.831235
Klri2	0	x24m4	DESeq2_normalized-brain.xlsx	24	4	Brain	RNA	RNA	0.00973538	-0.229579	-0.831235
Klri2	1.51651	x30m1	DESeq2_normalized-brain.xlsx	30	1	Brain	RNA	RNA	0.00973538	-0.229579	-0.831235
Klri2	0	x30m2	DESeq2_normalized-brain.xlsx	30	2	Brain	RNA	RNA	0.00973538	-0.229579	-0.831235
Klri2	0	x30m3	DESeq2_normalized-brain.xlsx	30	3	Brain	RNA	RNA	0.00973538	-0.229579	-0.831235
Klri2	0.97126	x30m4	DESeq2_normalized-brain.xlsx	30	4	Brain	RNA	RNA	0.00973538	-0.229579	-0.831235
Klrk1	0	x6m1	DESeq2_normalized-brain.xlsx	6	1	Brain	RNA	RNA	2.75151	2.43932	-1.25056
Klrk1	1.3341	x6m2	DESeq2_normalized-brain.xlsx	6	2	Brain	RNA	RNA	2.75151	2.43932	-1.25056
Klrk1	0	x6m3	DESeq2_normalized-brain.xlsx	6	3	Brain	RNA	RNA	2.75151	2.43932	-1.25056
Klrk1	0	x6m4	DESeq2_normalized-brain.xlsx	6	4	Brain	RNA	RNA	2.75151	2.43932	-1.25056
Klrk1	1.63955	x15m1	DESeq2_normalized-brain.xlsx	15	1	Brain	RNA	RNA	2.75151	2.43932	-1.25056
Klrk1	2.87382	x15m2	DESeq2_normalized-brain.xlsx	15	2	Brain	RNA	RNA	2.75151	2.43932	-1.25056
Klrk1	3.33174	x15m3	DESeq2_normalized-brain.xlsx	15	3	Brain	RNA	RNA	2.75151	2.43932	-1.25056
Klrk1	2.83327	x15m4	DESeq2_normalized-brain.xlsx	15	4	Brain	RNA	RNA	2.75151	2.43932	-1.25056
Klrk1	0	x24m1	DESeq2_normalized-brain.xlsx	24	1	Brain	RNA	RNA	2.75151	2.43932	-1.25056
Klrk1	1.26188	x24m2	DESeq2_normalized-brain.xlsx	24	2	Brain	RNA	RNA	2.75151	2.43932	-1.25056
Klrk1	1.68659	x24m3	DESeq2_normalized-brain.xlsx	24	3	Brain	RNA	RNA	2.75151	2.43932	-1.25056
Klrk1	6.57612	x24m4	DESeq2_normalized-brain.xlsx	24	4	Brain	RNA	RNA	2.75151	2.43932	-1.25056
Klrk1	0	x30m1	DESeq2_normalized-brain.xlsx	30	1	Brain	RNA	RNA	2.75151	2.43932	-1.25056
Klrk1	0	x30m2	DESeq2_normalized-brain.xlsx	30	2	Brain	RNA	RNA	2.75151	2.43932	-1.25056
Klrk1	0	x30m3	DESeq2_normalized-brain.xlsx	30	3	Brain	RNA	RNA	2.75151	2.43932	-1.25056
Klrk1	0	x30m4	DESeq2_normalized-brain.xlsx	30	4	Brain	RNA	RNA	2.75151	2.43932	-1.25056
Kmo	7.68351	x6m1	DESeq2_normalized-brain.xlsx	6	1	Brain	RNA	RNA	0.0458135	-0.375349	-0.289792	0.999807	0.975108
Kmo	8.00462	x6m2	DESeq2_normalized-brain.xlsx	6	2	Brain	RNA	RNA	0.0458135	-0.375349	-0.289792	0.999807	0.975108
Kmo	5.82309	x6m3	DESeq2_normalized-brain.xlsx	6	3	Brain	RNA	RNA	0.0458135	-0.375349	-0.289792	0.999807	0.975108
Kmo	5.22476	x6m4	DESeq2_normalized-brain.xlsx	6	4	Brain	RNA	RNA	0.0458135	-0.375349	-0.289792	0.999807	0.975108
Kmo	8.19776	x15m1	DESeq2_normalized-brain.xlsx	15	1	Brain	RNA	RNA	0.0458135	-0.375349	-0.289792	0.999807	0.975108
Kmo	8.62146	x15m2	DESeq2_normalized-brain.xlsx	15	2	Brain	RNA	RNA	0.0458135	-0.375349	-0.289792	0.999807	0.975108
Kmo	3.33174	x15m3	DESeq2_normalized-brain.xlsx	15	3	Brain	RNA	RNA	0.0458135	-0.375349	-0.289792	0.999807	0.975108
Kmo	7.36651	x15m4	DESeq2_normalized-brain.xlsx	15	4	Brain	RNA	RNA	0.0458135	-0.375349	-0.289792	0.999807	0.975108
Kmo	2.658	x24m1	DESeq2_normalized-brain.xlsx	24	1	Brain	RNA	RNA	0.0458135	-0.375349	-0.289792	0.999807	0.975108
Kmo	13.8807	x24m2	DESeq2_normalized-brain.xlsx	24	2	Brain	RNA	RNA	0.0458135	-0.375349	-0.289792	0.999807	0.975108
Kmo	0	x24m3	DESeq2_normalized-brain.xlsx	24	3	Brain	RNA	RNA	0.0458135	-0.375349	-0.289792	0.999807	0.975108
Kmo	1.64403	x24m4	DESeq2_normalized-brain.xlsx	24	4	Brain	RNA	RNA	0.0458135	-0.375349	-0.289792	0.999807	0.975108
Kmo	9.09907	x30m1	DESeq2_normalized-brain.xlsx	30	1	Brain	RNA	RNA	0.0458135	-0.375349	-0.289792	0.999807	0.975108
Kmo	9.87482	x30m2	DESeq2_normalized-brain.xlsx	30	2	Brain	RNA	RNA	0.0458135	-0.375349	-0.289792	0.999807	0.975108
Kmo	2.63644	x30m3	DESeq2_normalized-brain.xlsx	30	3	Brain	RNA	RNA	0.0458135	-0.375349	-0.289792	0.999807	0.975108
Kmo	2.42815	x30m4	DESeq2_normalized-brain.xlsx	30	4	Brain	RNA	RNA	0.0458135	-0.375349	-0.289792	0.999807	0.975108
Kmt2a	2806.68	x6m1	DESeq2_normalized-brain.xlsx	6	1	Brain	RNA	RNA	0.0460623	0.054172	0.093874	0.999807	0.985976	0.828378
Kmt2a	3486.01	x6m2	DESeq2_normalized-brain.xlsx	6	2	Brain	RNA	RNA	0.0460623	0.054172	0.093874	0.999807	0.985976	0.828378
Kmt2a	2899.9	x6m3	DESeq2_normalized-brain.xlsx	6	3	Brain	RNA	RNA	0.0460623	0.054172	0.093874	0.999807	0.985976	0.828378
Kmt2a	4606.5	x6m4	DESeq2_normalized-brain.xlsx	6	4	Brain	RNA	RNA	0.0460623	0.054172	0.093874	0.999807	0.985976	0.828378
Kmt2a	3102.03	x15m1	DESeq2_normalized-brain.xlsx	15	1	Brain	RNA	RNA	0.0460623	0.054172	0.093874	0.999807	0.985976	0.828378
Kmt2a	3952.94	x15m2	DESeq2_normalized-brain.xlsx	15	2	Brain	RNA	RNA	0.0460623	0.054172	0.093874	0.999807	0.985976	0.828378
Kmt2a	4279.62	x15m3	DESeq2_normalized-brain.xlsx	15	3	Brain	RNA	RNA	0.0460623	0.054172	0.093874	0.999807	0.985976	0.828378
Kmt2a	2910.9	x15m4	DESeq2_normalized-brain.xlsx	15	4	Brain	RNA	RNA	0.0460623	0.054172	0.093874	0.999807	0.985976	0.828378
Kmt2a	3384.29	x24m1	DESeq2_normalized-brain.xlsx	24	1	Brain	RNA	RNA	0.0460623	0.054172	0.093874	0.999807	0.985976	0.828378
Kmt2a	3615.93	x24m2	DESeq2_normalized-brain.xlsx	24	2	Brain	RNA	RNA	0.0460623	0.054172	0.093874	0.999807	0.985976	0.828378
Kmt2a	3629.54	x24m3	DESeq2_normalized-brain.xlsx	24	3	Brain	RNA	RNA	0.0460623	0.054172	0.093874	0.999807	0.985976	0.828378
Kmt2a	3690.85	x24m4	DESeq2_normalized-brain.xlsx	24	4	Brain	RNA	RNA	0.0460623	0.054172	0.093874	0.999807	0.985976	0.828378
Kmt2a	3131.6	x30m1	DESeq2_normalized-brain.xlsx	30	1	Brain	RNA	RNA	0.0460623	0.054172	0.093874	0.999807	0.985976	0.828378
Kmt2a	3443.49	x30m2	DESeq2_normalized-brain.xlsx	30	2	Brain	RNA	RNA	0.0460623	0.054172	0.093874	0.999807	0.985976	0.828378
Kmt2a	3978.39	x30m3	DESeq2_normalized-brain.xlsx	30	3	Brain	RNA	RNA	0.0460623	0.054172	0.093874	0.999807	0.985976	0.828378
Kmt2a	4157.48	x30m4	DESeq2_normalized-brain.xlsx	30	4	Brain	RNA	RNA	0.0460623	0.054172	0.093874	0.999807	0.985976	0.828378
Kmt2b	1063.62	x6m1	DESeq2_normalized-brain.xlsx	6	1	Brain	RNA	RNA	-0.0888922	0.0457894	0.0104209	0.999807	0.980772	0.976018
Kmt2b	1236.71	x6m2	DESeq2_normalized-brain.xlsx	6	2	Brain	RNA	RNA	-0.0888922	0.0457894	0.0104209	0.999807	0.980772	0.976018
Kmt2b	880.452	x6m3	DESeq2_normalized-brain.xlsx	6	3	Brain	RNA	RNA	-0.0888922	0.0457894	0.0104209	0.999807	0.980772	0.976018
Kmt2b	1177.31	x6m4	DESeq2_normalized-brain.xlsx	6	4	Brain	RNA	RNA	-0.0888922	0.0457894	0.0104209	0.999807	0.980772	0.976018
Kmt2b	1032.92	x15m1	DESeq2_normalized-brain.xlsx	15	1	Brain	RNA	RNA	-0.0888922	0.0457894	0.0104209	0.999807	0.980772	0.976018
Kmt2b	1136.6	x15m2	DESeq2_normalized-brain.xlsx	15	2	Brain	RNA	RNA	-0.0888922	0.0457894	0.0104209	0.999807	0.980772	0.976018
Kmt2b	1107.8	x15m3	DESeq2_normalized-brain.xlsx	15	3	Brain	RNA	RNA	-0.0888922	0.0457894	0.0104209	0.999807	0.980772	0.976018
Kmt2b	831.282	x15m4	DESeq2_normalized-brain.xlsx	15	4	Brain	RNA	RNA	-0.0888922	0.0457894	0.0104209	0.999807	0.980772	0.976018
Kmt2b	1216.7	x24m1	DESeq2_normalized-brain.xlsx	24	1	Brain	RNA	RNA	-0.0888922	0.0457894	0.0104209	0.999807	0.980772	0.976018
Kmt2b	1101.62	x24m2	DESeq2_normalized-brain.xlsx	24	2	Brain	RNA	RNA	-0.0888922	0.0457894	0.0104209	0.999807	0.980772	0.976018
Kmt2b	1101.34	x24m3	DESeq2_normalized-brain.xlsx	24	3	Brain	RNA	RNA	-0.0888922	0.0457894	0.0104209	0.999807	0.980772	0.976018
Kmt2b	1066.98	x24m4	DESeq2_normalized-brain.xlsx	24	4	Brain	RNA	RNA	-0.0888922	0.0457894	0.0104209	0.999807	0.980772	0.976018
Kmt2b	967.534	x30m1	DESeq2_normalized-brain.xlsx	30	1	Brain	RNA	RNA	-0.0888922	0.0457894	0.0104209	0.999807	0.980772	0.976018
Kmt2b	1067.89	x30m2	DESeq2_normalized-brain.xlsx	30	2	Brain	RNA	RNA	-0.0888922	0.0457894	0.0104209	0.999807	0.980772	0.976018
Kmt2b	1289.22	x30m3	DESeq2_normalized-brain.xlsx	30	3	Brain	RNA	RNA	-0.0888922	0.0457894	0.0104209	0.999807	0.980772	0.976018
Kmt2b	1049.45	x30m4	DESeq2_normalized-brain.xlsx	30	4	Brain	RNA	RNA	-0.0888922	0.0457894	0.0104209	0.999807	0.980772	0.976018
Kmt2c	1593.78	x6m1	DESeq2_normalized-brain.xlsx	6	1	Brain	RNA	RNA	0.0234667	0.076166	0.138406	0.999807	0.952617	0.507631
Kmt2c	2034.51	x6m2	DESeq2_normalized-brain.xlsx	6	2	Brain	RNA	RNA	0.0234667	0.076166	0.138406	0.999807	0.952617	0.507631
Kmt2c	1643.28	x6m3	DESeq2_normalized-brain.xlsx	6	3	Brain	RNA	RNA	0.0234667	0.076166	0.138406	0.999807	0.952617	0.507631
Kmt2c	2136.93	x6m4	DESeq2_normalized-brain.xlsx	6	4	Brain	RNA	RNA	0.0234667	0.076166	0.138406	0.999807	0.952617	0.507631
Kmt2c	1911.72	x15m1	DESeq2_normalized-brain.xlsx	15	1	Brain	RNA	RNA	0.0234667	0.076166	0.138406	0.999807	0.952617	0.507631
Kmt2c	1982.94	x15m2	DESeq2_normalized-brain.xlsx	15	2	Brain	RNA	RNA	0.0234667	0.076166	0.138406	0.999807	0.952617	0.507631
Kmt2c	2162.3	x15m3	DESeq2_normalized-brain.xlsx	15	3	Brain	RNA	RNA	0.0234667	0.076166	0.138406	0.999807	0.952617	0.507631
Kmt2c	1483.5	x15m4	DESeq2_normalized-brain.xlsx	15	4	Brain	RNA	RNA	0.0234667	0.076166	0.138406	0.999807	0.952617	0.507631
Kmt2c	1905.78	x24m1	DESeq2_normalized-brain.xlsx	24	1	Brain	RNA	RNA	0.0234667	0.076166	0.138406	0.999807	0.952617	0.507631
Kmt2c	2019.64	x24m2	DESeq2_normalized-brain.xlsx	24	2	Brain	RNA	RNA	0.0234667	0.076166	0.138406	0.999807	0.952617	0.507631
Kmt2c	1900.79	x24m3	DESeq2_normalized-brain.xlsx	24	3	Brain	RNA	RNA	0.0234667	0.076166	0.138406	0.999807	0.952617	0.507631
Kmt2c	1971.19	x24m4	DESeq2_normalized-brain.xlsx	24	4	Brain	RNA	RNA	0.0234667	0.076166	0.138406	0.999807	0.952617	0.507631
Kmt2c	1831.95	x30m1	DESeq2_normalized-brain.xlsx	30	1	Brain	RNA	RNA	0.0234667	0.076166	0.138406	0.999807	0.952617	0.507631
Kmt2c	1884.68	x30m2	DESeq2_normalized-brain.xlsx	30	2	Brain	RNA	RNA	0.0234667	0.076166	0.138406	0.999807	0.952617	0.507631
Kmt2c	2138.15	x30m3	DESeq2_normalized-brain.xlsx	30	3	Brain	RNA	RNA	0.0234667	0.076166	0.138406	0.999807	0.952617	0.507631
Kmt2c	2272.75	x30m4	DESeq2_normalized-brain.xlsx	30	4	Brain	RNA	RNA	0.0234667	0.076166	0.138406	0.999807	0.952617	0.507631
Kmt2d	1934.05	x6m1	DESeq2_normalized-brain.xlsx	6	1	Brain	RNA	RNA	0.0671908	0.0417571	-0.0105775	0.999807	0.989537	0.983742
Kmt2d	2485.43	x6m2	DESeq2_normalized-brain.xlsx	6	2	Brain	RNA	RNA	0.0671908	0.0417571	-0.0105775	0.999807	0.989537	0.983742
Kmt2d	1774.88	x6m3	DESeq2_normalized-brain.xlsx	6	3	Brain	RNA	RNA	0.0671908	0.0417571	-0.0105775	0.999807	0.989537	0.983742
Kmt2d	2953.73	x6m4	DESeq2_normalized-brain.xlsx	6	4	Brain	RNA	RNA	0.0671908	0.0417571	-0.0105775	0.999807	0.989537	0.983742
Kmt2d	2341.28	x15m1	DESeq2_normalized-brain.xlsx	15	1	Brain	RNA	RNA	0.0671908	0.0417571	-0.0105775	0.999807	0.989537	0.983742
Kmt2d	2643.91	x15m2	DESeq2_normalized-brain.xlsx	15	2	Brain	RNA	RNA	0.0671908	0.0417571	-0.0105775	0.999807	0.989537	0.983742
Kmt2d	2758.68	x15m3	DESeq2_normalized-brain.xlsx	15	3	Brain	RNA	RNA	0.0671908	0.0417571	-0.0105775	0.999807	0.989537	0.983742
Kmt2d	1841.63	x15m4	DESeq2_normalized-brain.xlsx	15	4	Brain	RNA	RNA	0.0671908	0.0417571	-0.0105775	0.999807	0.989537	0.983742
Kmt2d	2178.23	x24m1	DESeq2_normalized-brain.xlsx	24	1	Brain	RNA	RNA	0.0671908	0.0417571	-0.0105775	0.999807	0.989537	0.983742
Kmt2d	2335.75	x24m2	DESeq2_normalized-brain.xlsx	24	2	Brain	RNA	RNA	0.0671908	0.0417571	-0.0105775	0.999807	0.989537	0.983742
Kmt2d	2566.99	x24m3	DESeq2_normalized-brain.xlsx	24	3	Brain	RNA	RNA	0.0671908	0.0417571	-0.0105775	0.999807	0.989537	0.983742
Kmt2d	2331.24	x24m4	DESeq2_normalized-brain.xlsx	24	4	Brain	RNA	RNA	0.0671908	0.0417571	-0.0105775	0.999807	0.989537	0.983742
Kmt2d	2006.34	x30m1	DESeq2_normalized-brain.xlsx	30	1	Brain	RNA	RNA	0.0671908	0.0417571	-0.0105775	0.999807	0.989537	0.983742
Kmt2d	2159.76	x30m2	DESeq2_normalized-brain.xlsx	30	2	Brain	RNA	RNA	0.0671908	0.0417571	-0.0105775	0.999807	0.989537	0.983742
Kmt2d	2454.52	x30m3	DESeq2_normalized-brain.xlsx	30	3	Brain	RNA	RNA	0.0671908	0.0417571	-0.0105775	0.999807	0.989537	0.983742
Kmt2d	2447.09	x30m4	DESeq2_normalized-brain.xlsx	30	4	Brain	RNA	RNA	0.0671908	0.0417571	-0.0105775	0.999807	0.989537	0.983742
Kmt2e	1880.27	x6m1	DESeq2_normalized-brain.xlsx	6	1	Brain	RNA	RNA	-0.0063687	0.0470089	0.210493	0.999807	0.937726	0.0051513
Kmt2e	1946.46	x6m2	DESeq2_normalized-brain.xlsx	6	2	Brain	RNA	RNA	-0.0063687	0.0470089	0.210493	0.999807	0.937726	0.0051513
Kmt2e	1785.36	x6m3	DESeq2_normalized-brain.xlsx	6	3	Brain	RNA	RNA	-0.0063687	0.0470089	0.210493	0.999807	0.937726	0.0051513
Kmt2e	2093.39	x6m4	DESeq2_normalized-brain.xlsx	6	4	Brain	RNA	RNA	-0.0063687	0.0470089	0.210493	0.999807	0.937726	0.0051513
Kmt2e	1857.61	x15m1	DESeq2_normalized-brain.xlsx	15	1	Brain	RNA	RNA	-0.0063687	0.0470089	0.210493	0.999807	0.937726	0.0051513
Kmt2e	2004.49	x15m2	DESeq2_normalized-brain.xlsx	15	2	Brain	RNA	RNA	-0.0063687	0.0470089	0.210493	0.999807	0.937726	0.0051513
Kmt2e	2017.37	x15m3	DESeq2_normalized-brain.xlsx	15	3	Brain	RNA	RNA	-0.0063687	0.0470089	0.210493	0.999807	0.937726	0.0051513
Kmt2e	1796.86	x15m4	DESeq2_normalized-brain.xlsx	15	4	Brain	RNA	RNA	-0.0063687	0.0470089	0.210493	0.999807	0.937726	0.0051513
Kmt2e	1954.29	x24m1	DESeq2_normalized-brain.xlsx	24	1	Brain	RNA	RNA	-0.0063687	0.0470089	0.210493	0.999807	0.937726	0.0051513
Kmt2e	2041.73	x24m2	DESeq2_normalized-brain.xlsx	24	2	Brain	RNA	RNA	-0.0063687	0.0470089	0.210493	0.999807	0.937726	0.0051513
Kmt2e	2077.88	x24m3	DESeq2_normalized-brain.xlsx	24	3	Brain	RNA	RNA	-0.0063687	0.0470089	0.210493	0.999807	0.937726	0.0051513
Kmt2e	1865.97	x24m4	DESeq2_normalized-brain.xlsx	24	4	Brain	RNA	RNA	-0.0063687	0.0470089	0.210493	0.999807	0.937726	0.0051513
Kmt2e	2212.59	x30m1	DESeq2_normalized-brain.xlsx	30	1	Brain	RNA	RNA	-0.0063687	0.0470089	0.210493	0.999807	0.937726	0.0051513
Kmt2e	2178.1	x30m2	DESeq2_normalized-brain.xlsx	30	2	Brain	RNA	RNA	-0.0063687	0.0470089	0.210493	0.999807	0.937726	0.0051513
Kmt2e	2335.23	x30m3	DESeq2_normalized-brain.xlsx	30	3	Brain	RNA	RNA	-0.0063687	0.0470089	0.210493	0.999807	0.937726	0.0051513
Kmt2e	2166.4	x30m4	DESeq2_normalized-brain.xlsx	30	4	Brain	RNA	RNA	-0.0063687	0.0470089	0.210493	0.999807	0.937726	0.0051513
Kmt5a	675.052	x6m1	DESeq2_normalized-brain.xlsx	6	1	Brain	RNA	RNA	0.0917965	-0.224127	-0.099006	0.999807	0.30983	0.587044
Kmt5a	711.077	x6m2	DESeq2_normalized-brain.xlsx	6	2	Brain	RNA	RNA	0.0917965	-0.224127	-0.099006	0.999807	0.30983	0.587044
Kmt5a	713.911	x6m3	DESeq2_normalized-brain.xlsx	6	3	Brain	RNA	RNA	0.0917965	-0.224127	-0.099006	0.999807	0.30983	0.587044
Kmt5a	839.445	x6m4	DESeq2_normalized-brain.xlsx	6	4	Brain	RNA	RNA	0.0917965	-0.224127	-0.099006	0.999807	0.30983	0.587044
Kmt5a	678.775	x15m1	DESeq2_normalized-brain.xlsx	15	1	Brain	RNA	RNA	0.0917965	-0.224127	-0.099006	0.999807	0.30983	0.587044
Kmt5a	735.698	x15m2	DESeq2_normalized-brain.xlsx	15	2	Brain	RNA	RNA	0.0917965	-0.224127	-0.099006	0.999807	0.30983	0.587044
Kmt5a	867.917	x15m3	DESeq2_normalized-brain.xlsx	15	3	Brain	RNA	RNA	0.0917965	-0.224127	-0.099006	0.999807	0.30983	0.587044
Kmt5a	830.149	x15m4	DESeq2_normalized-brain.xlsx	15	4	Brain	RNA	RNA	0.0917965	-0.224127	-0.099006	0.999807	0.30983	0.587044
Kmt5a	564.824	x24m1	DESeq2_normalized-brain.xlsx	24	1	Brain	RNA	RNA	0.0917965	-0.224127	-0.099006	0.999807	0.30983	0.587044
Kmt5a	652.394	x24m2	DESeq2_normalized-brain.xlsx	24	2	Brain	RNA	RNA	0.0917965	-0.224127	-0.099006	0.999807	0.30983	0.587044
Kmt5a	645.964	x24m3	DESeq2_normalized-brain.xlsx	24	3	Brain	RNA	RNA	0.0917965	-0.224127	-0.099006	0.999807	0.30983	0.587044
Kmt5a	652.68	x24m4	DESeq2_normalized-brain.xlsx	24	4	Brain	RNA	RNA	0.0917965	-0.224127	-0.099006	0.999807	0.30983	0.587044
Kmt5a	620.253	x30m1	DESeq2_normalized-brain.xlsx	30	1	Brain	RNA	RNA	0.0917965	-0.224127	-0.099006	0.999807	0.30983	0.587044
Kmt5a	685.594	x30m2	DESeq2_normalized-brain.xlsx	30	2	Brain	RNA	RNA	0.0917965	-0.224127	-0.099006	0.999807	0.30983	0.587044
Kmt5a	688.77	x30m3	DESeq2_normalized-brain.xlsx	30	3	Brain	RNA	RNA	0.0917965	-0.224127	-0.099006	0.999807	0.30983	0.587044
Kmt5a	728.445	x30m4	DESeq2_normalized-brain.xlsx	30	4	Brain	RNA	RNA	0.0917965	-0.224127	-0.099006	0.999807	0.30983	0.587044
Kmt5b	1024.1	x6m1	DESeq2_normalized-brain.xlsx	6	1	Brain	RNA	RNA	-0.0715599	0.00244888	0.00105409	0.999807	0.999384	0.996444
Kmt5b	1001.91	x6m2	DESeq2_normalized-brain.xlsx	6	2	Brain	RNA	RNA	-0.0715599	0.00244888	0.00105409	0.999807	0.999384	0.996444
Kmt5b	996.914	x6m3	DESeq2_normalized-brain.xlsx	6	3	Brain	RNA	RNA	-0.0715599	0.00244888	0.00105409	0.999807	0.999384	0.996444
Kmt5b	1015.35	x6m4	DESeq2_normalized-brain.xlsx	6	4	Brain	RNA	RNA	-0.0715599	0.00244888	0.00105409	0.999807	0.999384	0.996444
Kmt5b	996.848	x15m1	DESeq2_normalized-brain.xlsx	15	1	Brain	RNA	RNA	-0.0715599	0.00244888	0.00105409	0.999807	0.999384	0.996444
Kmt5b	1057.57	x15m2	DESeq2_normalized-brain.xlsx	15	2	Brain	RNA	RNA	-0.0715599	0.00244888	0.00105409	0.999807	0.999384	0.996444
Kmt5b	927.889	x15m3	DESeq2_normalized-brain.xlsx	15	3	Brain	RNA	RNA	-0.0715599	0.00244888	0.00105409	0.999807	0.999384	0.996444
Kmt5b	880.581	x15m4	DESeq2_normalized-brain.xlsx	15	4	Brain	RNA	RNA	-0.0715599	0.00244888	0.00105409	0.999807	0.999384	0.996444
Kmt5b	951.563	x24m1	DESeq2_normalized-brain.xlsx	24	1	Brain	RNA	RNA	-0.0715599	0.00244888	0.00105409	0.999807	0.999384	0.996444
Kmt5b	1051.15	x24m2	DESeq2_normalized-brain.xlsx	24	2	Brain	RNA	RNA	-0.0715599	0.00244888	0.00105409	0.999807	0.999384	0.996444
Kmt5b	1072.67	x24m3	DESeq2_normalized-brain.xlsx	24	3	Brain	RNA	RNA	-0.0715599	0.00244888	0.00105409	0.999807	0.999384	0.996444
Kmt5b	974.91	x24m4	DESeq2_normalized-brain.xlsx	24	4	Brain	RNA	RNA	-0.0715599	0.00244888	0.00105409	0.999807	0.999384	0.996444
Kmt5b	923.555	x30m1	DESeq2_normalized-brain.xlsx	30	1	Brain	RNA	RNA	-0.0715599	0.00244888	0.00105409	0.999807	0.999384	0.996444
Kmt5b	1036.86	x30m2	DESeq2_normalized-brain.xlsx	30	2	Brain	RNA	RNA	-0.0715599	0.00244888	0.00105409	0.999807	0.999384	0.996444
Kmt5b	1047.98	x30m3	DESeq2_normalized-brain.xlsx	30	3	Brain	RNA	RNA	-0.0715599	0.00244888	0.00105409	0.999807	0.999384	0.996444
Kmt5b	1020.31	x30m4	DESeq2_normalized-brain.xlsx	30	4	Brain	RNA	RNA	-0.0715599	0.00244888	0.00105409	0.999807	0.999384	0.996444
Kmt5c	239.287	x6m1	DESeq2_normalized-brain.xlsx	6	1	Brain	RNA	RNA	0.0165088	-0.259046	-0.315026	0.999807	0.545312	0.100683
Kmt5c	246.809	x6m2	DESeq2_normalized-brain.xlsx	6	2	Brain	RNA	RNA	0.0165088	-0.259046	-0.315026	0.999807	0.545312	0.100683
Kmt5c	248.064	x6m3	DESeq2_normalized-brain.xlsx	6	3	Brain	RNA	RNA	0.0165088	-0.259046	-0.315026	0.999807	0.545312	0.100683
Kmt5c	294.328	x6m4	DESeq2_normalized-brain.xlsx	6	4	Brain	RNA	RNA	0.0165088	-0.259046	-0.315026	0.999807	0.545312	0.100683
Kmt5c	208.223	x15m1	DESeq2_normalized-brain.xlsx	15	1	Brain	RNA	RNA	0.0165088	-0.259046	-0.315026	0.999807	0.545312	0.100683
Kmt5c	265.828	x15m2	DESeq2_normalized-brain.xlsx	15	2	Brain	RNA	RNA	0.0165088	-0.259046	-0.315026	0.999807	0.545312	0.100683
Kmt5c	281.532	x15m3	DESeq2_normalized-brain.xlsx	15	3	Brain	RNA	RNA	0.0165088	-0.259046	-0.315026	0.999807	0.545312	0.100683
Kmt5c	274.261	x15m4	DESeq2_normalized-brain.xlsx	15	4	Brain	RNA	RNA	0.0165088	-0.259046	-0.315026	0.999807	0.545312	0.100683
Kmt5c	186.06	x24m1	DESeq2_normalized-brain.xlsx	24	1	Brain	RNA	RNA	0.0165088	-0.259046	-0.315026	0.999807	0.545312	0.100683
Kmt5c	194.961	x24m2	DESeq2_normalized-brain.xlsx	24	2	Brain	RNA	RNA	0.0165088	-0.259046	-0.315026	0.999807	0.545312	0.100683
Kmt5c	231.063	x24m3	DESeq2_normalized-brain.xlsx	24	3	Brain	RNA	RNA	0.0165088	-0.259046	-0.315026	0.999807	0.545312	0.100683
Kmt5c	259.757	x24m4	DESeq2_normalized-brain.xlsx	24	4	Brain	RNA	RNA	0.0165088	-0.259046	-0.315026	0.999807	0.545312	0.100683
Kmt5c	178.948	x30m1	DESeq2_normalized-brain.xlsx	30	1	Brain	RNA	RNA	0.0165088	-0.259046	-0.315026	0.999807	0.545312	0.100683
Kmt5c	225.71	x30m2	DESeq2_normalized-brain.xlsx	30	2	Brain	RNA	RNA	0.0165088	-0.259046	-0.315026	0.999807	0.545312	0.100683
Kmt5c	214.211	x30m3	DESeq2_normalized-brain.xlsx	30	3	Brain	RNA	RNA	0.0165088	-0.259046	-0.315026	0.999807	0.545312	0.100683
Kmt5c	202.022	x30m4	DESeq2_normalized-brain.xlsx	30	4	Brain	RNA	RNA	0.0165088	-0.259046	-0.315026	0.999807	0.545312	0.100683
Kncn	1.09764	x6m1	DESeq2_normalized-brain.xlsx	6	1	Brain	RNA	RNA	0.834492	-0.359359	0.504102
Kncn	1.3341	x6m2	DESeq2_normalized-brain.xlsx	6	2	Brain	RNA	RNA	0.834492	-0.359359	0.504102
Kncn	1.16462	x6m3	DESeq2_normalized-brain.xlsx	6	3	Brain	RNA	RNA	0.834492	-0.359359	0.504102
Kncn	3.48317	x6m4	DESeq2_normalized-brain.xlsx	6	4	Brain	RNA	RNA	0.834492	-0.359359	0.504102
Kncn	3.27911	x15m1	DESeq2_normalized-brain.xlsx	15	1	Brain	RNA	RNA	0.834492	-0.359359	0.504102
Kncn	5.74764	x15m2	DESeq2_normalized-brain.xlsx	15	2	Brain	RNA	RNA	0.834492	-0.359359	0.504102
Kncn	1.66587	x15m3	DESeq2_normalized-brain.xlsx	15	3	Brain	RNA	RNA	0.834492	-0.359359	0.504102
Kncn	1.69996	x15m4	DESeq2_normalized-brain.xlsx	15	4	Brain	RNA	RNA	0.834492	-0.359359	0.504102
Kncn	0.664499	x24m1	DESeq2_normalized-brain.xlsx	24	1	Brain	RNA	RNA	0.834492	-0.359359	0.504102
Kncn	0.630942	x24m2	DESeq2_normalized-brain.xlsx	24	2	Brain	RNA	RNA	0.834492	-0.359359	0.504102
Kncn	1.68659	x24m3	DESeq2_normalized-brain.xlsx	24	3	Brain	RNA	RNA	0.834492	-0.359359	0.504102
Kncn	3.28806	x24m4	DESeq2_normalized-brain.xlsx	24	4	Brain	RNA	RNA	0.834492	-0.359359	0.504102
Kncn	1.51651	x30m1	DESeq2_normalized-brain.xlsx	30	1	Brain	RNA	RNA	0.834492	-0.359359	0.504102
Kncn	4.23206	x30m2	DESeq2_normalized-brain.xlsx	30	2	Brain	RNA	RNA	0.834492	-0.359359	0.504102
Kncn	2.63644	x30m3	DESeq2_normalized-brain.xlsx	30	3	Brain	RNA	RNA	0.834492	-0.359359	0.504102
Kncn	1.45689	x30m4	DESeq2_normalized-brain.xlsx	30	4	Brain	RNA	RNA	0.834492	-0.359359	0.504102
Kndc1	2460.92	x6m1	DESeq2_normalized-brain.xlsx	6	1	Brain	RNA	RNA	0.04404	0.0772878	0.130861	0.999807	0.894666	0.279808
Kndc1	2433.4	x6m2	DESeq2_normalized-brain.xlsx	6	2	Brain	RNA	RNA	0.04404	0.0772878	0.130861	0.999807	0.894666	0.279808
Kndc1	2196.47	x6m3	DESeq2_normalized-brain.xlsx	6	3	Brain	RNA	RNA	0.04404	0.0772878	0.130861	0.999807	0.894666	0.279808
Kndc1	2408.62	x6m4	DESeq2_normalized-brain.xlsx	6	4	Brain	RNA	RNA	0.04404	0.0772878	0.130861	0.999807	0.894666	0.279808
Kndc1	2479	x15m1	DESeq2_normalized-brain.xlsx	15	1	Brain	RNA	RNA	0.04404	0.0772878	0.130861	0.999807	0.894666	0.279808
Kndc1	2428.38	x15m2	DESeq2_normalized-brain.xlsx	15	2	Brain	RNA	RNA	0.04404	0.0772878	0.130861	0.999807	0.894666	0.279808
Kndc1	2627.07	x15m3	DESeq2_normalized-brain.xlsx	15	3	Brain	RNA	RNA	0.04404	0.0772878	0.130861	0.999807	0.894666	0.279808
Kndc1	2275.12	x15m4	DESeq2_normalized-brain.xlsx	15	4	Brain	RNA	RNA	0.04404	0.0772878	0.130861	0.999807	0.894666	0.279808
Kndc1	2567.62	x24m1	DESeq2_normalized-brain.xlsx	24	1	Brain	RNA	RNA	0.04404	0.0772878	0.130861	0.999807	0.894666	0.279808
Kndc1	2400.73	x24m2	DESeq2_normalized-brain.xlsx	24	2	Brain	RNA	RNA	0.04404	0.0772878	0.130861	0.999807	0.894666	0.279808
Kndc1	2634.45	x24m3	DESeq2_normalized-brain.xlsx	24	3	Brain	RNA	RNA	0.04404	0.0772878	0.130861	0.999807	0.894666	0.279808
Kndc1	2421.66	x24m4	DESeq2_normalized-brain.xlsx	24	4	Brain	RNA	RNA	0.04404	0.0772878	0.130861	0.999807	0.894666	0.279808
Kndc1	2291.45	x30m1	DESeq2_normalized-brain.xlsx	30	1	Brain	RNA	RNA	0.04404	0.0772878	0.130861	0.999807	0.894666	0.279808
Kndc1	2698.65	x30m2	DESeq2_normalized-brain.xlsx	30	2	Brain	RNA	RNA	0.04404	0.0772878	0.130861	0.999807	0.894666	0.279808
Kndc1	2945.56	x30m3	DESeq2_normalized-brain.xlsx	30	3	Brain	RNA	RNA	0.04404	0.0772878	0.130861	0.999807	0.894666	0.279808
Kndc1	2450.49	x30m4	DESeq2_normalized-brain.xlsx	30	4	Brain	RNA	RNA	0.04404	0.0772878	0.130861	0.999807	0.894666	0.279808
Kng1	7.68351	x6m1	DESeq2_normalized-brain.xlsx	6	1	Brain	RNA	RNA	0.0522556	-0.497176	0.627188	0.999807	0.952617
Kng1	5.33641	x6m2	DESeq2_normalized-brain.xlsx	6	2	Brain	RNA	RNA	0.0522556	-0.497176	0.627188	0.999807	0.952617
Kng1	3.49386	x6m3	DESeq2_normalized-brain.xlsx	6	3	Brain	RNA	RNA	0.0522556	-0.497176	0.627188	0.999807	0.952617
Kng1	10.4495	x6m4	DESeq2_normalized-brain.xlsx	6	4	Brain	RNA	RNA	0.0522556	-0.497176	0.627188	0.999807	0.952617
Kng1	13.1164	x15m1	DESeq2_normalized-brain.xlsx	15	1	Brain	RNA	RNA	0.0522556	-0.497176	0.627188	0.999807	0.952617
Kng1	4.31073	x15m2	DESeq2_normalized-brain.xlsx	15	2	Brain	RNA	RNA	0.0522556	-0.497176	0.627188	0.999807	0.952617
Kng1	4.9976	x15m3	DESeq2_normalized-brain.xlsx	15	3	Brain	RNA	RNA	0.0522556	-0.497176	0.627188	0.999807	0.952617
Kng1	5.66655	x15m4	DESeq2_normalized-brain.xlsx	15	4	Brain	RNA	RNA	0.0522556	-0.497176	0.627188	0.999807	0.952617
Kng1	1.9935	x24m1	DESeq2_normalized-brain.xlsx	24	1	Brain	RNA	RNA	0.0522556	-0.497176	0.627188	0.999807	0.952617
Kng1	3.78565	x24m2	DESeq2_normalized-brain.xlsx	24	2	Brain	RNA	RNA	0.0522556	-0.497176	0.627188	0.999807	0.952617
Kng1	3.37318	x24m3	DESeq2_normalized-brain.xlsx	24	3	Brain	RNA	RNA	0.0522556	-0.497176	0.627188	0.999807	0.952617
Kng1	11.5082	x24m4	DESeq2_normalized-brain.xlsx	24	4	Brain	RNA	RNA	0.0522556	-0.497176	0.627188	0.999807	0.952617
Kng1	6.06604	x30m1	DESeq2_normalized-brain.xlsx	30	1	Brain	RNA	RNA	0.0522556	-0.497176	0.627188	0.999807	0.952617
Kng1	14.1069	x30m2	DESeq2_normalized-brain.xlsx	30	2	Brain	RNA	RNA	0.0522556	-0.497176	0.627188	0.999807	0.952617
Kng1	4.61377	x30m3	DESeq2_normalized-brain.xlsx	30	3	Brain	RNA	RNA	0.0522556	-0.497176	0.627188	0.999807	0.952617
Kng1	15.5402	x30m4	DESeq2_normalized-brain.xlsx	30	4	Brain	RNA	RNA	0.0522556	-0.497176	0.627188	0.999807	0.952617
Kng2	0	x6m1	DESeq2_normalized-brain.xlsx	6	1	Brain	RNA	RNA	0	2.16858	2.73126
Kng2	0	x6m2	DESeq2_normalized-brain.xlsx	6	2	Brain	RNA	RNA	0	2.16858	2.73126
Kng2	0	x6m3	DESeq2_normalized-brain.xlsx	6	3	Brain	RNA	RNA	0	2.16858	2.73126
Kng2	0	x6m4	DESeq2_normalized-brain.xlsx	6	4	Brain	RNA	RNA	0	2.16858	2.73126
Kng2	0	x15m1	DESeq2_normalized-brain.xlsx	15	1	Brain	RNA	RNA	0	2.16858	2.73126
Kng2	0	x15m2	DESeq2_normalized-brain.xlsx	15	2	Brain	RNA	RNA	0	2.16858	2.73126
Kng2	0	x15m3	DESeq2_normalized-brain.xlsx	15	3	Brain	RNA	RNA	0	2.16858	2.73126
Kng2	0	x15m4	DESeq2_normalized-brain.xlsx	15	4	Brain	RNA	RNA	0	2.16858	2.73126
Kng2	1.329	x24m1	DESeq2_normalized-brain.xlsx	24	1	Brain	RNA	RNA	0	2.16858	2.73126
Kng2	0	x24m2	DESeq2_normalized-brain.xlsx	24	2	Brain	RNA	RNA	0	2.16858	2.73126
Kng2	1.68659	x24m3	DESeq2_normalized-brain.xlsx	24	3	Brain	RNA	RNA	0	2.16858	2.73126
Kng2	1.64403	x24m4	DESeq2_normalized-brain.xlsx	24	4	Brain	RNA	RNA	0	2.16858	2.73126
Kng2	1.51651	x30m1	DESeq2_normalized-brain.xlsx	30	1	Brain	RNA	RNA	0	2.16858	2.73126
Kng2	2.82138	x30m2	DESeq2_normalized-brain.xlsx	30	2	Brain	RNA	RNA	0	2.16858	2.73126
Kng2	1.31822	x30m3	DESeq2_normalized-brain.xlsx	30	3	Brain	RNA	RNA	0	2.16858	2.73126
Kng2	0.97126	x30m4	DESeq2_normalized-brain.xlsx	30	4	Brain	RNA	RNA	0	2.16858	2.73126
Knl1	6.58587	x6m1	DESeq2_normalized-brain.xlsx	6	1	Brain	RNA	RNA	-0.546575	-3.69128	0.427938	0.999807	0.0691345
Knl1	13.341	x6m2	DESeq2_normalized-brain.xlsx	6	2	Brain	RNA	RNA	-0.546575	-3.69128	0.427938	0.999807	0.0691345
Knl1	2.32924	x6m3	DESeq2_normalized-brain.xlsx	6	3	Brain	RNA	RNA	-0.546575	-3.69128	0.427938	0.999807	0.0691345
Knl1	3.48317	x6m4	DESeq2_normalized-brain.xlsx	6	4	Brain	RNA	RNA	-0.546575	-3.69128	0.427938	0.999807	0.0691345
Knl1	3.27911	x15m1	DESeq2_normalized-brain.xlsx	15	1	Brain	RNA	RNA	-0.546575	-3.69128	0.427938	0.999807	0.0691345
Knl1	7.18455	x15m2	DESeq2_normalized-brain.xlsx	15	2	Brain	RNA	RNA	-0.546575	-3.69128	0.427938	0.999807	0.0691345
Knl1	3.33174	x15m3	DESeq2_normalized-brain.xlsx	15	3	Brain	RNA	RNA	-0.546575	-3.69128	0.427938	0.999807	0.0691345
Knl1	3.96658	x15m4	DESeq2_normalized-brain.xlsx	15	4	Brain	RNA	RNA	-0.546575	-3.69128	0.427938	0.999807	0.0691345
Knl1	0.664499	x24m1	DESeq2_normalized-brain.xlsx	24	1	Brain	RNA	RNA	-0.546575	-3.69128	0.427938	0.999807	0.0691345
Knl1	0	x24m2	DESeq2_normalized-brain.xlsx	24	2	Brain	RNA	RNA	-0.546575	-3.69128	0.427938	0.999807	0.0691345
Knl1	1.68659	x24m3	DESeq2_normalized-brain.xlsx	24	3	Brain	RNA	RNA	-0.546575	-3.69128	0.427938	0.999807	0.0691345
Knl1	0	x24m4	DESeq2_normalized-brain.xlsx	24	4	Brain	RNA	RNA	-0.546575	-3.69128	0.427938	0.999807	0.0691345
Knl1	4.54953	x30m1	DESeq2_normalized-brain.xlsx	30	1	Brain	RNA	RNA	-0.546575	-3.69128	0.427938	0.999807	0.0691345
Knl1	11.2855	x30m2	DESeq2_normalized-brain.xlsx	30	2	Brain	RNA	RNA	-0.546575	-3.69128	0.427938	0.999807	0.0691345
Knl1	11.864	x30m3	DESeq2_normalized-brain.xlsx	30	3	Brain	RNA	RNA	-0.546575	-3.69128	0.427938	0.999807	0.0691345
Knl1	6.79882	x30m4	DESeq2_normalized-brain.xlsx	30	4	Brain	RNA	RNA	-0.546575	-3.69128	0.427938	0.999807	0.0691345
Knop1	458.816	x6m1	DESeq2_normalized-brain.xlsx	6	1	Brain	RNA	RNA	-0.0151867	-0.00203745	-0.0497852	0.999807	0.999384	0.803833
Knop1	498.955	x6m2	DESeq2_normalized-brain.xlsx	6	2	Brain	RNA	RNA	-0.0151867	-0.00203745	-0.0497852	0.999807	0.999384	0.803833
Knop1	469.341	x6m3	DESeq2_normalized-brain.xlsx	6	3	Brain	RNA	RNA	-0.0151867	-0.00203745	-0.0497852	0.999807	0.999384	0.803833
Knop1	445.846	x6m4	DESeq2_normalized-brain.xlsx	6	4	Brain	RNA	RNA	-0.0151867	-0.00203745	-0.0497852	0.999807	0.999384	0.803833
Knop1	475.47	x15m1	DESeq2_normalized-brain.xlsx	15	1	Brain	RNA	RNA	-0.0151867	-0.00203745	-0.0497852	0.999807	0.999384	0.803833
Knop1	501.481	x15m2	DESeq2_normalized-brain.xlsx	15	2	Brain	RNA	RNA	-0.0151867	-0.00203745	-0.0497852	0.999807	0.999384	0.803833
Knop1	428.128	x15m3	DESeq2_normalized-brain.xlsx	15	3	Brain	RNA	RNA	-0.0151867	-0.00203745	-0.0497852	0.999807	0.999384	0.803833
Knop1	452.757	x15m4	DESeq2_normalized-brain.xlsx	15	4	Brain	RNA	RNA	-0.0151867	-0.00203745	-0.0497852	0.999807	0.999384	0.803833
Knop1	445.214	x24m1	DESeq2_normalized-brain.xlsx	24	1	Brain	RNA	RNA	-0.0151867	-0.00203745	-0.0497852	0.999807	0.999384	0.803833
Knop1	471.313	x24m2	DESeq2_normalized-brain.xlsx	24	2	Brain	RNA	RNA	-0.0151867	-0.00203745	-0.0497852	0.999807	0.999384	0.803833
Knop1	480.678	x24m3	DESeq2_normalized-brain.xlsx	24	3	Brain	RNA	RNA	-0.0151867	-0.00203745	-0.0497852	0.999807	0.999384	0.803833
Knop1	483.345	x24m4	DESeq2_normalized-brain.xlsx	24	4	Brain	RNA	RNA	-0.0151867	-0.00203745	-0.0497852	0.999807	0.999384	0.803833
Knop1	394.293	x30m1	DESeq2_normalized-brain.xlsx	30	1	Brain	RNA	RNA	-0.0151867	-0.00203745	-0.0497852	0.999807	0.999384	0.803833
Knop1	461.295	x30m2	DESeq2_normalized-brain.xlsx	30	2	Brain	RNA	RNA	-0.0151867	-0.00203745	-0.0497852	0.999807	0.999384	0.803833
Knop1	487.082	x30m3	DESeq2_normalized-brain.xlsx	30	3	Brain	RNA	RNA	-0.0151867	-0.00203745	-0.0497852	0.999807	0.999384	0.803833
Knop1	454.55	x30m4	DESeq2_normalized-brain.xlsx	30	4	Brain	RNA	RNA	-0.0151867	-0.00203745	-0.0497852	0.999807	0.999384	0.803833
Knstrn	27.4411	x6m1	DESeq2_normalized-brain.xlsx	6	1	Brain	RNA	RNA	0.374827	0.0859624	0.169112	0.999807	0.991088	0.857153
Knstrn	9.33872	x6m2	DESeq2_normalized-brain.xlsx	6	2	Brain	RNA	RNA	0.374827	0.0859624	0.169112	0.999807	0.991088	0.857153
Knstrn	19.7985	x6m3	DESeq2_normalized-brain.xlsx	6	3	Brain	RNA	RNA	0.374827	0.0859624	0.169112	0.999807	0.991088	0.857153
Knstrn	19.1575	x6m4	DESeq2_normalized-brain.xlsx	6	4	Brain	RNA	RNA	0.374827	0.0859624	0.169112	0.999807	0.991088	0.857153
Knstrn	37.7097	x15m1	DESeq2_normalized-brain.xlsx	15	1	Brain	RNA	RNA	0.374827	0.0859624	0.169112	0.999807	0.991088	0.857153
Knstrn	17.2429	x15m2	DESeq2_normalized-brain.xlsx	15	2	Brain	RNA	RNA	0.374827	0.0859624	0.169112	0.999807	0.991088	0.857153
Knstrn	21.6563	x15m3	DESeq2_normalized-brain.xlsx	15	3	Brain	RNA	RNA	0.374827	0.0859624	0.169112	0.999807	0.991088	0.857153
Knstrn	23.7995	x15m4	DESeq2_normalized-brain.xlsx	15	4	Brain	RNA	RNA	0.374827	0.0859624	0.169112	0.999807	0.991088	0.857153
Knstrn	19.2705	x24m1	DESeq2_normalized-brain.xlsx	24	1	Brain	RNA	RNA	0.374827	0.0859624	0.169112	0.999807	0.991088	0.857153
Knstrn	20.8211	x24m2	DESeq2_normalized-brain.xlsx	24	2	Brain	RNA	RNA	0.374827	0.0859624	0.169112	0.999807	0.991088	0.857153
Knstrn	13.4927	x24m3	DESeq2_normalized-brain.xlsx	24	3	Brain	RNA	RNA	0.374827	0.0859624	0.169112	0.999807	0.991088	0.857153
Knstrn	27.9485	x24m4	DESeq2_normalized-brain.xlsx	24	4	Brain	RNA	RNA	0.374827	0.0859624	0.169112	0.999807	0.991088	0.857153
Knstrn	24.2642	x30m1	DESeq2_normalized-brain.xlsx	30	1	Brain	RNA	RNA	0.374827	0.0859624	0.169112	0.999807	0.991088	0.857153
Knstrn	22.571	x30m2	DESeq2_normalized-brain.xlsx	30	2	Brain	RNA	RNA	0.374827	0.0859624	0.169112	0.999807	0.991088	0.857153
Knstrn	21.7506	x30m3	DESeq2_normalized-brain.xlsx	30	3	Brain	RNA	RNA	0.374827	0.0859624	0.169112	0.999807	0.991088	0.857153
Knstrn	18.9396	x30m4	DESeq2_normalized-brain.xlsx	30	4	Brain	RNA	RNA	0.374827	0.0859624	0.169112	0.999807	0.991088	0.857153
Kntc1	16.4647	x6m1	DESeq2_normalized-brain.xlsx	6	1	Brain	RNA	RNA	-0.549637	0.196115	-0.372155	0.999807	0.977945	0.707614
Kntc1	18.6774	x6m2	DESeq2_normalized-brain.xlsx	6	2	Brain	RNA	RNA	-0.549637	0.196115	-0.372155	0.999807	0.977945	0.707614
Kntc1	10.4816	x6m3	DESeq2_normalized-brain.xlsx	6	3	Brain	RNA	RNA	-0.549637	0.196115	-0.372155	0.999807	0.977945	0.707614
Kntc1	10.4495	x6m4	DESeq2_normalized-brain.xlsx	6	4	Brain	RNA	RNA	-0.549637	0.196115	-0.372155	0.999807	0.977945	0.707614
Kntc1	11.4769	x15m1	DESeq2_normalized-brain.xlsx	15	1	Brain	RNA	RNA	-0.549637	0.196115	-0.372155	0.999807	0.977945	0.707614
Kntc1	2.87382	x15m2	DESeq2_normalized-brain.xlsx	15	2	Brain	RNA	RNA	-0.549637	0.196115	-0.372155	0.999807	0.977945	0.707614
Kntc1	13.3269	x15m3	DESeq2_normalized-brain.xlsx	15	3	Brain	RNA	RNA	-0.549637	0.196115	-0.372155	0.999807	0.977945	0.707614
Kntc1	10.7664	x15m4	DESeq2_normalized-brain.xlsx	15	4	Brain	RNA	RNA	-0.549637	0.196115	-0.372155	0.999807	0.977945	0.707614
Kntc1	15.948	x24m1	DESeq2_normalized-brain.xlsx	24	1	Brain	RNA	RNA	-0.549637	0.196115	-0.372155	0.999807	0.977945	0.707614
Kntc1	21.452	x24m2	DESeq2_normalized-brain.xlsx	24	2	Brain	RNA	RNA	-0.549637	0.196115	-0.372155	0.999807	0.977945	0.707614
Kntc1	10.1195	x24m3	DESeq2_normalized-brain.xlsx	24	3	Brain	RNA	RNA	-0.549637	0.196115	-0.372155	0.999807	0.977945	0.707614
Kntc1	14.7963	x24m4	DESeq2_normalized-brain.xlsx	24	4	Brain	RNA	RNA	-0.549637	0.196115	-0.372155	0.999807	0.977945	0.707614
Kntc1	9.09907	x30m1	DESeq2_normalized-brain.xlsx	30	1	Brain	RNA	RNA	-0.549637	0.196115	-0.372155	0.999807	0.977945	0.707614
Kntc1	14.1069	x30m2	DESeq2_normalized-brain.xlsx	30	2	Brain	RNA	RNA	-0.549637	0.196115	-0.372155	0.999807	0.977945	0.707614
Kntc1	8.56843	x30m3	DESeq2_normalized-brain.xlsx	30	3	Brain	RNA	RNA	-0.549637	0.196115	-0.372155	0.999807	0.977945	0.707614
Kntc1	12.1407	x30m4	DESeq2_normalized-brain.xlsx	30	4	Brain	RNA	RNA	-0.549637	0.196115	-0.372155	0.999807	0.977945	0.707614
Kpna1	2543.24	x6m1	DESeq2_normalized-brain.xlsx	6	1	Brain	RNA	RNA	0.0190801	-0.0233087	0.0253277	0.999807	0.974876	0.838466
Kpna1	2613.51	x6m2	DESeq2_normalized-brain.xlsx	6	2	Brain	RNA	RNA	0.0190801	-0.0233087	0.0253277	0.999807	0.974876	0.838466
Kpna1	2729.87	x6m3	DESeq2_normalized-brain.xlsx	6	3	Brain	RNA	RNA	0.0190801	-0.0233087	0.0253277	0.999807	0.974876	0.838466
Kpna1	2951.99	x6m4	DESeq2_normalized-brain.xlsx	6	4	Brain	RNA	RNA	0.0190801	-0.0233087	0.0253277	0.999807	0.974876	0.838466
Kpna1	2660.99	x15m1	DESeq2_normalized-brain.xlsx	15	1	Brain	RNA	RNA	0.0190801	-0.0233087	0.0253277	0.999807	0.974876	0.838466
Kpna1	2891.06	x15m2	DESeq2_normalized-brain.xlsx	15	2	Brain	RNA	RNA	0.0190801	-0.0233087	0.0253277	0.999807	0.974876	0.838466
Kpna1	2742.02	x15m3	DESeq2_normalized-brain.xlsx	15	3	Brain	RNA	RNA	0.0190801	-0.0233087	0.0253277	0.999807	0.974876	0.838466
Kpna1	2675.18	x15m4	DESeq2_normalized-brain.xlsx	15	4	Brain	RNA	RNA	0.0190801	-0.0233087	0.0253277	0.999807	0.974876	0.838466
Kpna1	2643.38	x24m1	DESeq2_normalized-brain.xlsx	24	1	Brain	RNA	RNA	0.0190801	-0.0233087	0.0253277	0.999807	0.974876	0.838466
Kpna1	2738.92	x24m2	DESeq2_normalized-brain.xlsx	24	2	Brain	RNA	RNA	0.0190801	-0.0233087	0.0253277	0.999807	0.974876	0.838466
Kpna1	2681.68	x24m3	DESeq2_normalized-brain.xlsx	24	3	Brain	RNA	RNA	0.0190801	-0.0233087	0.0253277	0.999807	0.974876	0.838466
Kpna1	2567.98	x24m4	DESeq2_normalized-brain.xlsx	24	4	Brain	RNA	RNA	0.0190801	-0.0233087	0.0253277	0.999807	0.974876	0.838466
Kpna1	2647.83	x30m1	DESeq2_normalized-brain.xlsx	30	1	Brain	RNA	RNA	0.0190801	-0.0233087	0.0253277	0.999807	0.974876	0.838466
Kpna1	2780.47	x30m2	DESeq2_normalized-brain.xlsx	30	2	Brain	RNA	RNA	0.0190801	-0.0233087	0.0253277	0.999807	0.974876	0.838466
Kpna1	2768.26	x30m3	DESeq2_normalized-brain.xlsx	30	3	Brain	RNA	RNA	0.0190801	-0.0233087	0.0253277	0.999807	0.974876	0.838466
Kpna1	2799.66	x30m4	DESeq2_normalized-brain.xlsx	30	4	Brain	RNA	RNA	0.0190801	-0.0233087	0.0253277	0.999807	0.974876	0.838466
Kpna2	453.327	x6m1	DESeq2_normalized-brain.xlsx	6	1	Brain	RNA	RNA	-0.00323582	-0.0302009	0.0620685	0.999807	0.985479	0.770045
Kpna2	437.586	x6m2	DESeq2_normalized-brain.xlsx	6	2	Brain	RNA	RNA	-0.00323582	-0.0302009	0.0620685	0.999807	0.985479	0.770045
Kpna2	518.255	x6m3	DESeq2_normalized-brain.xlsx	6	3	Brain	RNA	RNA	-0.00323582	-0.0302009	0.0620685	0.999807	0.985479	0.770045
Kpna2	421.464	x6m4	DESeq2_normalized-brain.xlsx	6	4	Brain	RNA	RNA	-0.00323582	-0.0302009	0.0620685	0.999807	0.985479	0.770045
Kpna2	454.156	x15m1	DESeq2_normalized-brain.xlsx	15	1	Brain	RNA	RNA	-0.00323582	-0.0302009	0.0620685	0.999807	0.985479	0.770045
Kpna2	474.18	x15m2	DESeq2_normalized-brain.xlsx	15	2	Brain	RNA	RNA	-0.00323582	-0.0302009	0.0620685	0.999807	0.985479	0.770045
Kpna2	404.806	x15m3	DESeq2_normalized-brain.xlsx	15	3	Brain	RNA	RNA	-0.00323582	-0.0302009	0.0620685	0.999807	0.985479	0.770045
Kpna2	487.323	x15m4	DESeq2_normalized-brain.xlsx	15	4	Brain	RNA	RNA	-0.00323582	-0.0302009	0.0620685	0.999807	0.985479	0.770045
Kpna2	413.983	x24m1	DESeq2_normalized-brain.xlsx	24	1	Brain	RNA	RNA	-0.00323582	-0.0302009	0.0620685	0.999807	0.985479	0.770045
Kpna2	465.635	x24m2	DESeq2_normalized-brain.xlsx	24	2	Brain	RNA	RNA	-0.00323582	-0.0302009	0.0620685	0.999807	0.985479	0.770045
Kpna2	489.111	x24m3	DESeq2_normalized-brain.xlsx	24	3	Brain	RNA	RNA	-0.00323582	-0.0302009	0.0620685	0.999807	0.985479	0.770045
Kpna2	437.312	x24m4	DESeq2_normalized-brain.xlsx	24	4	Brain	RNA	RNA	-0.00323582	-0.0302009	0.0620685	0.999807	0.985479	0.770045
Kpna2	489.833	x30m1	DESeq2_normalized-brain.xlsx	30	1	Brain	RNA	RNA	-0.00323582	-0.0302009	0.0620685	0.999807	0.985479	0.770045
Kpna2	431.671	x30m2	DESeq2_normalized-brain.xlsx	30	2	Brain	RNA	RNA	-0.00323582	-0.0302009	0.0620685	0.999807	0.985479	0.770045
Kpna2	489.059	x30m3	DESeq2_normalized-brain.xlsx	30	3	Brain	RNA	RNA	-0.00323582	-0.0302009	0.0620685	0.999807	0.985479	0.770045
Kpna2	498.742	x30m4	DESeq2_normalized-brain.xlsx	30	4	Brain	RNA	RNA	-0.00323582	-0.0302009	0.0620685	0.999807	0.985479	0.770045
Kpna3	1688.18	x6m1	DESeq2_normalized-brain.xlsx	6	1	Brain	RNA	RNA	-0.080259	0.034929	0.0803724	0.999807	0.959522	0.409694
Kpna3	1666.29	x6m2	DESeq2_normalized-brain.xlsx	6	2	Brain	RNA	RNA	-0.080259	0.034929	0.0803724	0.999807	0.959522	0.409694
Kpna3	1852.91	x6m3	DESeq2_normalized-brain.xlsx	6	3	Brain	RNA	RNA	-0.080259	0.034929	0.0803724	0.999807	0.959522	0.409694
Kpna3	1671.92	x6m4	DESeq2_normalized-brain.xlsx	6	4	Brain	RNA	RNA	-0.080259	0.034929	0.0803724	0.999807	0.959522	0.409694
Kpna3	1606.76	x15m1	DESeq2_normalized-brain.xlsx	15	1	Brain	RNA	RNA	-0.080259	0.034929	0.0803724	0.999807	0.959522	0.409694
Kpna3	1566.23	x15m2	DESeq2_normalized-brain.xlsx	15	2	Brain	RNA	RNA	-0.080259	0.034929	0.0803724	0.999807	0.959522	0.409694
Kpna3	1705.85	x15m3	DESeq2_normalized-brain.xlsx	15	3	Brain	RNA	RNA	-0.080259	0.034929	0.0803724	0.999807	0.959522	0.409694
Kpna3	1635.93	x15m4	DESeq2_normalized-brain.xlsx	15	4	Brain	RNA	RNA	-0.080259	0.034929	0.0803724	0.999807	0.959522	0.409694
Kpna3	1697.13	x24m1	DESeq2_normalized-brain.xlsx	24	1	Brain	RNA	RNA	-0.080259	0.034929	0.0803724	0.999807	0.959522	0.409694
Kpna3	1854.97	x24m2	DESeq2_normalized-brain.xlsx	24	2	Brain	RNA	RNA	-0.080259	0.034929	0.0803724	0.999807	0.959522	0.409694
Kpna3	1821.52	x24m3	DESeq2_normalized-brain.xlsx	24	3	Brain	RNA	RNA	-0.080259	0.034929	0.0803724	0.999807	0.959522	0.409694
Kpna3	1675.27	x24m4	DESeq2_normalized-brain.xlsx	24	4	Brain	RNA	RNA	-0.080259	0.034929	0.0803724	0.999807	0.959522	0.409694
Kpna3	1860.76	x30m1	DESeq2_normalized-brain.xlsx	30	1	Brain	RNA	RNA	-0.080259	0.034929	0.0803724	0.999807	0.959522	0.409694
Kpna3	1735.15	x30m2	DESeq2_normalized-brain.xlsx	30	2	Brain	RNA	RNA	-0.080259	0.034929	0.0803724	0.999807	0.959522	0.409694
Kpna3	1796.07	x30m3	DESeq2_normalized-brain.xlsx	30	3	Brain	RNA	RNA	-0.080259	0.034929	0.0803724	0.999807	0.959522	0.409694
Kpna3	1880.36	x30m4	DESeq2_normalized-brain.xlsx	30	4	Brain	RNA	RNA	-0.080259	0.034929	0.0803724	0.999807	0.959522	0.409694
Kpna4	1758.43	x6m1	DESeq2_normalized-brain.xlsx	6	1	Brain	RNA	RNA	0.0336678	0.0338794	0.0912871	0.999807	0.952617	0.24899
Kpna4	1647.62	x6m2	DESeq2_normalized-brain.xlsx	6	2	Brain	RNA	RNA	0.0336678	0.0338794	0.0912871	0.999807	0.952617	0.24899
Kpna4	1722.47	x6m3	DESeq2_normalized-brain.xlsx	6	3	Brain	RNA	RNA	0.0336678	0.0338794	0.0912871	0.999807	0.952617	0.24899
Kpna4	1736.36	x6m4	DESeq2_normalized-brain.xlsx	6	4	Brain	RNA	RNA	0.0336678	0.0338794	0.0912871	0.999807	0.952617	0.24899
Kpna4	1754.32	x15m1	DESeq2_normalized-brain.xlsx	15	1	Brain	RNA	RNA	0.0336678	0.0338794	0.0912871	0.999807	0.952617	0.24899
Kpna4	1788.95	x15m2	DESeq2_normalized-brain.xlsx	15	2	Brain	RNA	RNA	0.0336678	0.0338794	0.0912871	0.999807	0.952617	0.24899
Kpna4	1765.82	x15m3	DESeq2_normalized-brain.xlsx	15	3	Brain	RNA	RNA	0.0336678	0.0338794	0.0912871	0.999807	0.952617	0.24899
Kpna4	1727.73	x15m4	DESeq2_normalized-brain.xlsx	15	4	Brain	RNA	RNA	0.0336678	0.0338794	0.0912871	0.999807	0.952617	0.24899
Kpna4	1729.03	x24m1	DESeq2_normalized-brain.xlsx	24	1	Brain	RNA	RNA	0.0336678	0.0338794	0.0912871	0.999807	0.952617	0.24899
Kpna4	1718.69	x24m2	DESeq2_normalized-brain.xlsx	24	2	Brain	RNA	RNA	0.0336678	0.0338794	0.0912871	0.999807	0.952617	0.24899
Kpna4	1804.65	x24m3	DESeq2_normalized-brain.xlsx	24	3	Brain	RNA	RNA	0.0336678	0.0338794	0.0912871	0.999807	0.952617	0.24899
Kpna4	1798.57	x24m4	DESeq2_normalized-brain.xlsx	24	4	Brain	RNA	RNA	0.0336678	0.0338794	0.0912871	0.999807	0.952617	0.24899
Kpna4	1743.99	x30m1	DESeq2_normalized-brain.xlsx	30	1	Brain	RNA	RNA	0.0336678	0.0338794	0.0912871	0.999807	0.952617	0.24899
Kpna4	1735.15	x30m2	DESeq2_normalized-brain.xlsx	30	2	Brain	RNA	RNA	0.0336678	0.0338794	0.0912871	0.999807	0.952617	0.24899
Kpna4	1883.08	x30m3	DESeq2_normalized-brain.xlsx	30	3	Brain	RNA	RNA	0.0336678	0.0338794	0.0912871	0.999807	0.952617	0.24899
Kpna4	1912.41	x30m4	DESeq2_normalized-brain.xlsx	30	4	Brain	RNA	RNA	0.0336678	0.0338794	0.0912871	0.999807	0.952617	0.24899
Kpna6	1827.58	x6m1	DESeq2_normalized-brain.xlsx	6	1	Brain	RNA	RNA	0.00476821	-0.02631	-0.0254931	0.999807	0.974605	0.855993
Kpna6	1917.11	x6m2	DESeq2_normalized-brain.xlsx	6	2	Brain	RNA	RNA	0.00476821	-0.02631	-0.0254931	0.999807	0.974605	0.855993
Kpna6	1822.63	x6m3	DESeq2_normalized-brain.xlsx	6	3	Brain	RNA	RNA	0.00476821	-0.02631	-0.0254931	0.999807	0.974605	0.855993
Kpna6	1901.81	x6m4	DESeq2_normalized-brain.xlsx	6	4	Brain	RNA	RNA	0.00476821	-0.02631	-0.0254931	0.999807	0.974605	0.855993
Kpna6	1955.99	x15m1	DESeq2_normalized-brain.xlsx	15	1	Brain	RNA	RNA	0.00476821	-0.02631	-0.0254931	0.999807	0.974605	0.855993
Kpna6	1840.68	x15m2	DESeq2_normalized-brain.xlsx	15	2	Brain	RNA	RNA	0.00476821	-0.02631	-0.0254931	0.999807	0.974605	0.855993
Kpna6	1935.74	x15m3	DESeq2_normalized-brain.xlsx	15	3	Brain	RNA	RNA	0.00476821	-0.02631	-0.0254931	0.999807	0.974605	0.855993
Kpna6	1779.86	x15m4	DESeq2_normalized-brain.xlsx	15	4	Brain	RNA	RNA	0.00476821	-0.02631	-0.0254931	0.999807	0.974605	0.855993
Kpna6	1826.71	x24m1	DESeq2_normalized-brain.xlsx	24	1	Brain	RNA	RNA	0.00476821	-0.02631	-0.0254931	0.999807	0.974605	0.855993
Kpna6	1895.98	x24m2	DESeq2_normalized-brain.xlsx	24	2	Brain	RNA	RNA	0.00476821	-0.02631	-0.0254931	0.999807	0.974605	0.855993
Kpna6	1882.23	x24m3	DESeq2_normalized-brain.xlsx	24	3	Brain	RNA	RNA	0.00476821	-0.02631	-0.0254931	0.999807	0.974605	0.855993
Kpna6	1709.79	x24m4	DESeq2_normalized-brain.xlsx	24	4	Brain	RNA	RNA	0.00476821	-0.02631	-0.0254931	0.999807	0.974605	0.855993
Kpna6	1787.97	x30m1	DESeq2_normalized-brain.xlsx	30	1	Brain	RNA	RNA	0.00476821	-0.02631	-0.0254931	0.999807	0.974605	0.855993
Kpna6	1705.52	x30m2	DESeq2_normalized-brain.xlsx	30	2	Brain	RNA	RNA	0.00476821	-0.02631	-0.0254931	0.999807	0.974605	0.855993
Kpna6	1939.76	x30m3	DESeq2_normalized-brain.xlsx	30	3	Brain	RNA	RNA	0.00476821	-0.02631	-0.0254931	0.999807	0.974605	0.855993
Kpna6	1871.13	x30m4	DESeq2_normalized-brain.xlsx	30	4	Brain	RNA	RNA	0.00476821	-0.02631	-0.0254931	0.999807	0.974605	0.855993
Kpna7	0	x6m1	DESeq2_normalized-brain.xlsx	6	1	Brain	RNA	RNA
Kpna7	0	x6m2	DESeq2_normalized-brain.xlsx	6	2	Brain	RNA	RNA
Kpna7	0	x6m3	DESeq2_normalized-brain.xlsx	6	3	Brain	RNA	RNA
Kpna7	0	x6m4	DESeq2_normalized-brain.xlsx	6	4	Brain	RNA	RNA
Kpna7	0	x15m1	DESeq2_normalized-brain.xlsx	15	1	Brain	RNA	RNA
Kpna7	0	x15m2	DESeq2_normalized-brain.xlsx	15	2	Brain	RNA	RNA
Kpna7	0	x15m3	DESeq2_normalized-brain.xlsx	15	3	Brain	RNA	RNA
Kpna7	0	x15m4	DESeq2_normalized-brain.xlsx	15	4	Brain	RNA	RNA
Kpna7	0	x24m1	DESeq2_normalized-brain.xlsx	24	1	Brain	RNA	RNA
Kpna7	0	x24m2	DESeq2_normalized-brain.xlsx	24	2	Brain	RNA	RNA
Kpna7	0	x24m3	DESeq2_normalized-brain.xlsx	24	3	Brain	RNA	RNA
Kpna7	0	x24m4	DESeq2_normalized-brain.xlsx	24	4	Brain	RNA	RNA
Kpna7	0	x30m1	DESeq2_normalized-brain.xlsx	30	1	Brain	RNA	RNA
Kpna7	0	x30m2	DESeq2_normalized-brain.xlsx	30	2	Brain	RNA	RNA
Kpna7	0	x30m3	DESeq2_normalized-brain.xlsx	30	3	Brain	RNA	RNA
Kpna7	0	x30m4	DESeq2_normalized-brain.xlsx	30	4	Brain	RNA	RNA
Kpnb1	3137.07	x6m1	DESeq2_normalized-brain.xlsx	6	1	Brain	RNA	RNA	-0.0167823	-0.027599	0.00777116	0.999807	0.964593	0.95638
Kpnb1	3265.88	x6m2	DESeq2_normalized-brain.xlsx	6	2	Brain	RNA	RNA	-0.0167823	-0.027599	0.00777116	0.999807	0.964593	0.95638
Kpnb1	3321.49	x6m3	DESeq2_normalized-brain.xlsx	6	3	Brain	RNA	RNA	-0.0167823	-0.027599	0.00777116	0.999807	0.964593	0.95638
Kpnb1	3470.98	x6m4	DESeq2_normalized-brain.xlsx	6	4	Brain	RNA	RNA	-0.0167823	-0.027599	0.00777116	0.999807	0.964593	0.95638
Kpnb1	3311.9	x15m1	DESeq2_normalized-brain.xlsx	15	1	Brain	RNA	RNA	-0.0167823	-0.027599	0.00777116	0.999807	0.964593	0.95638
Kpnb1	3355.18	x15m2	DESeq2_normalized-brain.xlsx	15	2	Brain	RNA	RNA	-0.0167823	-0.027599	0.00777116	0.999807	0.964593	0.95638
Kpnb1	3236.78	x15m3	DESeq2_normalized-brain.xlsx	15	3	Brain	RNA	RNA	-0.0167823	-0.027599	0.00777116	0.999807	0.964593	0.95638
Kpnb1	3142.1	x15m4	DESeq2_normalized-brain.xlsx	15	4	Brain	RNA	RNA	-0.0167823	-0.027599	0.00777116	0.999807	0.964593	0.95638
Kpnb1	3321.83	x24m1	DESeq2_normalized-brain.xlsx	24	1	Brain	RNA	RNA	-0.0167823	-0.027599	0.00777116	0.999807	0.964593	0.95638
Kpnb1	3243.67	x24m2	DESeq2_normalized-brain.xlsx	24	2	Brain	RNA	RNA	-0.0167823	-0.027599	0.00777116	0.999807	0.964593	0.95638
Kpnb1	3332.7	x24m3	DESeq2_normalized-brain.xlsx	24	3	Brain	RNA	RNA	-0.0167823	-0.027599	0.00777116	0.999807	0.964593	0.95638
Kpnb1	3015.15	x24m4	DESeq2_normalized-brain.xlsx	24	4	Brain	RNA	RNA	-0.0167823	-0.027599	0.00777116	0.999807	0.964593	0.95638
Kpnb1	3166.48	x30m1	DESeq2_normalized-brain.xlsx	30	1	Brain	RNA	RNA	-0.0167823	-0.027599	0.00777116	0.999807	0.964593	0.95638
Kpnb1	3254.46	x30m2	DESeq2_normalized-brain.xlsx	30	2	Brain	RNA	RNA	-0.0167823	-0.027599	0.00777116	0.999807	0.964593	0.95638
Kpnb1	3397.05	x30m3	DESeq2_normalized-brain.xlsx	30	3	Brain	RNA	RNA	-0.0167823	-0.027599	0.00777116	0.999807	0.964593	0.95638
Kpnb1	3404.75	x30m4	DESeq2_normalized-brain.xlsx	30	4	Brain	RNA	RNA	-0.0167823	-0.027599	0.00777116	0.999807	0.964593	0.95638
Kprp	0	x6m1	DESeq2_normalized-brain.xlsx	6	1	Brain	RNA	RNA
Kprp	0	x6m2	DESeq2_normalized-brain.xlsx	6	2	Brain	RNA	RNA
Kprp	0	x6m3	DESeq2_normalized-brain.xlsx	6	3	Brain	RNA	RNA
Kprp	0	x6m4	DESeq2_normalized-brain.xlsx	6	4	Brain	RNA	RNA
Kprp	0	x15m1	DESeq2_normalized-brain.xlsx	15	1	Brain	RNA	RNA
Kprp	0	x15m2	DESeq2_normalized-brain.xlsx	15	2	Brain	RNA	RNA
Kprp	0	x15m3	DESeq2_normalized-brain.xlsx	15	3	Brain	RNA	RNA
Kprp	0	x15m4	DESeq2_normalized-brain.xlsx	15	4	Brain	RNA	RNA
Kprp	0	x24m1	DESeq2_normalized-brain.xlsx	24	1	Brain	RNA	RNA
Kprp	0	x24m2	DESeq2_normalized-brain.xlsx	24	2	Brain	RNA	RNA
Kprp	0	x24m3	DESeq2_normalized-brain.xlsx	24	3	Brain	RNA	RNA
Kprp	0	x24m4	DESeq2_normalized-brain.xlsx	24	4	Brain	RNA	RNA
Kprp	0	x30m1	DESeq2_normalized-brain.xlsx	30	1	Brain	RNA	RNA
Kprp	0	x30m2	DESeq2_normalized-brain.xlsx	30	2	Brain	RNA	RNA
Kprp	0	x30m3	DESeq2_normalized-brain.xlsx	30	3	Brain	RNA	RNA
Kprp	0	x30m4	DESeq2_normalized-brain.xlsx	30	4	Brain	RNA	RNA
Kptn	262.337	x6m1	DESeq2_normalized-brain.xlsx	6	1	Brain	RNA	RNA	-0.211308	-0.115176	-0.313576	0.999807	0.909108	0.0704559
Kptn	292.169	x6m2	DESeq2_normalized-brain.xlsx	6	2	Brain	RNA	RNA	-0.211308	-0.115176	-0.313576	0.999807	0.909108	0.0704559
Kptn	272.521	x6m3	DESeq2_normalized-brain.xlsx	6	3	Brain	RNA	RNA	-0.211308	-0.115176	-0.313576	0.999807	0.909108	0.0704559
Kptn	283.879	x6m4	DESeq2_normalized-brain.xlsx	6	4	Brain	RNA	RNA	-0.211308	-0.115176	-0.313576	0.999807	0.909108	0.0704559
Kptn	268.887	x15m1	DESeq2_normalized-brain.xlsx	15	1	Brain	RNA	RNA	-0.211308	-0.115176	-0.313576	0.999807	0.909108	0.0704559
Kptn	221.284	x15m2	DESeq2_normalized-brain.xlsx	15	2	Brain	RNA	RNA	-0.211308	-0.115176	-0.313576	0.999807	0.909108	0.0704559
Kptn	224.892	x15m3	DESeq2_normalized-brain.xlsx	15	3	Brain	RNA	RNA	-0.211308	-0.115176	-0.313576	0.999807	0.909108	0.0704559
Kptn	242.528	x15m4	DESeq2_normalized-brain.xlsx	15	4	Brain	RNA	RNA	-0.211308	-0.115176	-0.313576	0.999807	0.909108	0.0704559
Kptn	253.839	x24m1	DESeq2_normalized-brain.xlsx	24	1	Brain	RNA	RNA	-0.211308	-0.115176	-0.313576	0.999807	0.909108	0.0704559
Kptn	273.198	x24m2	DESeq2_normalized-brain.xlsx	24	2	Brain	RNA	RNA	-0.211308	-0.115176	-0.313576	0.999807	0.909108	0.0704559
Kptn	249.615	x24m3	DESeq2_normalized-brain.xlsx	24	3	Brain	RNA	RNA	-0.211308	-0.115176	-0.313576	0.999807	0.909108	0.0704559
Kptn	241.672	x24m4	DESeq2_normalized-brain.xlsx	24	4	Brain	RNA	RNA	-0.211308	-0.115176	-0.313576	0.999807	0.909108	0.0704559
Kptn	254.774	x30m1	DESeq2_normalized-brain.xlsx	30	1	Brain	RNA	RNA	-0.211308	-0.115176	-0.313576	0.999807	0.909108	0.0704559
Kptn	232.764	x30m2	DESeq2_normalized-brain.xlsx	30	2	Brain	RNA	RNA	-0.211308	-0.115176	-0.313576	0.999807	0.909108	0.0704559
Kptn	173.346	x30m3	DESeq2_normalized-brain.xlsx	30	3	Brain	RNA	RNA	-0.211308	-0.115176	-0.313576	0.999807	0.909108	0.0704559
Kptn	240.387	x30m4	DESeq2_normalized-brain.xlsx	30	4	Brain	RNA	RNA	-0.211308	-0.115176	-0.313576	0.999807	0.909108	0.0704559
Kras	2052.6	x6m1	DESeq2_normalized-brain.xlsx	6	1	Brain	RNA	RNA	0.0243259	0.0111092	0.0878208	0.999807	0.991023	0.25845
Kras	2026.5	x6m2	DESeq2_normalized-brain.xlsx	6	2	Brain	RNA	RNA	0.0243259	0.0111092	0.0878208	0.999807	0.991023	0.25845
Kras	2121.94	x6m3	DESeq2_normalized-brain.xlsx	6	3	Brain	RNA	RNA	0.0243259	0.0111092	0.0878208	0.999807	0.991023	0.25845
Kras	2030.69	x6m4	DESeq2_normalized-brain.xlsx	6	4	Brain	RNA	RNA	0.0243259	0.0111092	0.0878208	0.999807	0.991023	0.25845
Kras	2092.07	x15m1	DESeq2_normalized-brain.xlsx	15	1	Brain	RNA	RNA	0.0243259	0.0111092	0.0878208	0.999807	0.991023	0.25845
Kras	2061.97	x15m2	DESeq2_normalized-brain.xlsx	15	2	Brain	RNA	RNA	0.0243259	0.0111092	0.0878208	0.999807	0.991023	0.25845
Kras	2054.02	x15m3	DESeq2_normalized-brain.xlsx	15	3	Brain	RNA	RNA	0.0243259	0.0111092	0.0878208	0.999807	0.991023	0.25845
Kras	2152.15	x15m4	DESeq2_normalized-brain.xlsx	15	4	Brain	RNA	RNA	0.0243259	0.0111092	0.0878208	0.999807	0.991023	0.25845
Kras	2115.1	x24m1	DESeq2_normalized-brain.xlsx	24	1	Brain	RNA	RNA	0.0243259	0.0111092	0.0878208	0.999807	0.991023	0.25845
Kras	2047.41	x24m2	DESeq2_normalized-brain.xlsx	24	2	Brain	RNA	RNA	0.0243259	0.0111092	0.0878208	0.999807	0.991023	0.25845
Kras	2077.88	x24m3	DESeq2_normalized-brain.xlsx	24	3	Brain	RNA	RNA	0.0243259	0.0111092	0.0878208	0.999807	0.991023	0.25845
Kras	2056.68	x24m4	DESeq2_normalized-brain.xlsx	24	4	Brain	RNA	RNA	0.0243259	0.0111092	0.0878208	0.999807	0.991023	0.25845
Kras	2092.79	x30m1	DESeq2_normalized-brain.xlsx	30	1	Brain	RNA	RNA	0.0243259	0.0111092	0.0878208	0.999807	0.991023	0.25845
Kras	2056.78	x30m2	DESeq2_normalized-brain.xlsx	30	2	Brain	RNA	RNA	0.0243259	0.0111092	0.0878208	0.999807	0.991023	0.25845
Kras	2244.27	x30m3	DESeq2_normalized-brain.xlsx	30	3	Brain	RNA	RNA	0.0243259	0.0111092	0.0878208	0.999807	0.991023	0.25845
Kras	2314.03	x30m4	DESeq2_normalized-brain.xlsx	30	4	Brain	RNA	RNA	0.0243259	0.0111092	0.0878208	0.999807	0.991023	0.25845
Krba1	1050.45	x6m1	DESeq2_normalized-brain.xlsx	6	1	Brain	RNA	RNA	0.0426256	0.140655	0.145105	0.999807	0.704324	0.328613
Krba1	1129.99	x6m2	DESeq2_normalized-brain.xlsx	6	2	Brain	RNA	RNA	0.0426256	0.140655	0.145105	0.999807	0.704324	0.328613
Krba1	910.732	x6m3	DESeq2_normalized-brain.xlsx	6	3	Brain	RNA	RNA	0.0426256	0.140655	0.145105	0.999807	0.704324	0.328613
Krba1	1109.39	x6m4	DESeq2_normalized-brain.xlsx	6	4	Brain	RNA	RNA	0.0426256	0.140655	0.145105	0.999807	0.704324	0.328613
Krba1	1170.64	x15m1	DESeq2_normalized-brain.xlsx	15	1	Brain	RNA	RNA	0.0426256	0.140655	0.145105	0.999807	0.704324	0.328613
Krba1	1103.55	x15m2	DESeq2_normalized-brain.xlsx	15	2	Brain	RNA	RNA	0.0426256	0.140655	0.145105	0.999807	0.704324	0.328613
Krba1	1151.11	x15m3	DESeq2_normalized-brain.xlsx	15	3	Brain	RNA	RNA	0.0426256	0.140655	0.145105	0.999807	0.704324	0.328613
Krba1	920.247	x15m4	DESeq2_normalized-brain.xlsx	15	4	Brain	RNA	RNA	0.0426256	0.140655	0.145105	0.999807	0.704324	0.328613
Krba1	1144.93	x24m1	DESeq2_normalized-brain.xlsx	24	1	Brain	RNA	RNA	0.0426256	0.140655	0.145105	0.999807	0.704324	0.328613
Krba1	1214.56	x24m2	DESeq2_normalized-brain.xlsx	24	2	Brain	RNA	RNA	0.0426256	0.140655	0.145105	0.999807	0.704324	0.328613
Krba1	1082.79	x24m3	DESeq2_normalized-brain.xlsx	24	3	Brain	RNA	RNA	0.0426256	0.140655	0.145105	0.999807	0.704324	0.328613
Krba1	1173.84	x24m4	DESeq2_normalized-brain.xlsx	24	4	Brain	RNA	RNA	0.0426256	0.140655	0.145105	0.999807	0.704324	0.328613
Krba1	1084.31	x30m1	DESeq2_normalized-brain.xlsx	30	1	Brain	RNA	RNA	0.0426256	0.140655	0.145105	0.999807	0.704324	0.328613
Krba1	1186.39	x30m2	DESeq2_normalized-brain.xlsx	30	2	Brain	RNA	RNA	0.0426256	0.140655	0.145105	0.999807	0.704324	0.328613
Krba1	1257.58	x30m3	DESeq2_normalized-brain.xlsx	30	3	Brain	RNA	RNA	0.0426256	0.140655	0.145105	0.999807	0.704324	0.328613
Krba1	1105.29	x30m4	DESeq2_normalized-brain.xlsx	30	4	Brain	RNA	RNA	0.0426256	0.140655	0.145105	0.999807	0.704324	0.328613
Krcc1	310.634	x6m1	DESeq2_normalized-brain.xlsx	6	1	Brain	RNA	RNA	-0.0837124	0.102407	0.210385	0.999807	0.936225	0.340773
Krcc1	218.793	x6m2	DESeq2_normalized-brain.xlsx	6	2	Brain	RNA	RNA	-0.0837124	0.102407	0.210385	0.999807	0.936225	0.340773
Krcc1	315.612	x6m3	DESeq2_normalized-brain.xlsx	6	3	Brain	RNA	RNA	-0.0837124	0.102407	0.210385	0.999807	0.936225	0.340773
Krcc1	210.732	x6m4	DESeq2_normalized-brain.xlsx	6	4	Brain	RNA	RNA	-0.0837124	0.102407	0.210385	0.999807	0.936225	0.340773
Krcc1	263.968	x15m1	DESeq2_normalized-brain.xlsx	15	1	Brain	RNA	RNA	-0.0837124	0.102407	0.210385	0.999807	0.936225	0.340773
Krcc1	218.41	x15m2	DESeq2_normalized-brain.xlsx	15	2	Brain	RNA	RNA	-0.0837124	0.102407	0.210385	0.999807	0.936225	0.340773
Krcc1	238.219	x15m3	DESeq2_normalized-brain.xlsx	15	3	Brain	RNA	RNA	-0.0837124	0.102407	0.210385	0.999807	0.936225	0.340773
Krcc1	277.661	x15m4	DESeq2_normalized-brain.xlsx	15	4	Brain	RNA	RNA	-0.0837124	0.102407	0.210385	0.999807	0.936225	0.340773
Krcc1	283.077	x24m1	DESeq2_normalized-brain.xlsx	24	1	Brain	RNA	RNA	-0.0837124	0.102407	0.210385	0.999807	0.936225	0.340773
Krcc1	295.912	x24m2	DESeq2_normalized-brain.xlsx	24	2	Brain	RNA	RNA	-0.0837124	0.102407	0.210385	0.999807	0.936225	0.340773
Krcc1	296.84	x24m3	DESeq2_normalized-brain.xlsx	24	3	Brain	RNA	RNA	-0.0837124	0.102407	0.210385	0.999807	0.936225	0.340773
Krcc1	266.333	x24m4	DESeq2_normalized-brain.xlsx	24	4	Brain	RNA	RNA	-0.0837124	0.102407	0.210385	0.999807	0.936225	0.340773
Krcc1	288.137	x30m1	DESeq2_normalized-brain.xlsx	30	1	Brain	RNA	RNA	-0.0837124	0.102407	0.210385	0.999807	0.936225	0.340773
Krcc1	301.887	x30m2	DESeq2_normalized-brain.xlsx	30	2	Brain	RNA	RNA	-0.0837124	0.102407	0.210385	0.999807	0.936225	0.340773
Krcc1	313.077	x30m3	DESeq2_normalized-brain.xlsx	30	3	Brain	RNA	RNA	-0.0837124	0.102407	0.210385	0.999807	0.936225	0.340773
Krcc1	324.401	x30m4	DESeq2_normalized-brain.xlsx	30	4	Brain	RNA	RNA	-0.0837124	0.102407	0.210385	0.999807	0.936225	0.340773
Kremen1	346.856	x6m1	DESeq2_normalized-brain.xlsx	6	1	Brain	RNA	RNA	0.0700623	-0.0837552	0.0637252	0.999807	0.925258	0.783541
Kremen1	397.563	x6m2	DESeq2_normalized-brain.xlsx	6	2	Brain	RNA	RNA	0.0700623	-0.0837552	0.0637252	0.999807	0.925258	0.783541
Kremen1	355.209	x6m3	DESeq2_normalized-brain.xlsx	6	3	Brain	RNA	RNA	0.0700623	-0.0837552	0.0637252	0.999807	0.925258	0.783541
Kremen1	404.048	x6m4	DESeq2_normalized-brain.xlsx	6	4	Brain	RNA	RNA	0.0700623	-0.0837552	0.0637252	0.999807	0.925258	0.783541
Kremen1	375.458	x15m1	DESeq2_normalized-brain.xlsx	15	1	Brain	RNA	RNA	0.0700623	-0.0837552	0.0637252	0.999807	0.925258	0.783541
Kremen1	405.208	x15m2	DESeq2_normalized-brain.xlsx	15	2	Brain	RNA	RNA	0.0700623	-0.0837552	0.0637252	0.999807	0.925258	0.783541
Kremen1	356.496	x15m3	DESeq2_normalized-brain.xlsx	15	3	Brain	RNA	RNA	0.0700623	-0.0837552	0.0637252	0.999807	0.925258	0.783541
Kremen1	422.158	x15m4	DESeq2_normalized-brain.xlsx	15	4	Brain	RNA	RNA	0.0700623	-0.0837552	0.0637252	0.999807	0.925258	0.783541
Kremen1	332.25	x24m1	DESeq2_normalized-brain.xlsx	24	1	Brain	RNA	RNA	0.0700623	-0.0837552	0.0637252	0.999807	0.925258	0.783541
Kremen1	337.554	x24m2	DESeq2_normalized-brain.xlsx	24	2	Brain	RNA	RNA	0.0700623	-0.0837552	0.0637252	0.999807	0.925258	0.783541
Kremen1	381.169	x24m3	DESeq2_normalized-brain.xlsx	24	3	Brain	RNA	RNA	0.0700623	-0.0837552	0.0637252	0.999807	0.925258	0.783541
Kremen1	376.483	x24m4	DESeq2_normalized-brain.xlsx	24	4	Brain	RNA	RNA	0.0700623	-0.0837552	0.0637252	0.999807	0.925258	0.783541
Kremen1	345.765	x30m1	DESeq2_normalized-brain.xlsx	30	1	Brain	RNA	RNA	0.0700623	-0.0837552	0.0637252	0.999807	0.925258	0.783541
Kremen1	383.707	x30m2	DESeq2_normalized-brain.xlsx	30	2	Brain	RNA	RNA	0.0700623	-0.0837552	0.0637252	0.999807	0.925258	0.783541
Kremen1	434.353	x30m3	DESeq2_normalized-brain.xlsx	30	3	Brain	RNA	RNA	0.0700623	-0.0837552	0.0637252	0.999807	0.925258	0.783541
Kremen1	388.99	x30m4	DESeq2_normalized-brain.xlsx	30	4	Brain	RNA	RNA	0.0700623	-0.0837552	0.0637252	0.999807	0.925258	0.783541
Kremen2	17.5623	x6m1	DESeq2_normalized-brain.xlsx	6	1	Brain	RNA	RNA	0.402992	0.0410676	-0.387099	0.999807	0.998719	0.753602
Kremen2	13.341	x6m2	DESeq2_normalized-brain.xlsx	6	2	Brain	RNA	RNA	0.402992	0.0410676	-0.387099	0.999807	0.998719	0.753602
Kremen2	4.65848	x6m3	DESeq2_normalized-brain.xlsx	6	3	Brain	RNA	RNA	0.402992	0.0410676	-0.387099	0.999807	0.998719	0.753602
Kremen2	5.22476	x6m4	DESeq2_normalized-brain.xlsx	6	4	Brain	RNA	RNA	0.402992	0.0410676	-0.387099	0.999807	0.998719	0.753602
Kremen2	14.756	x15m1	DESeq2_normalized-brain.xlsx	15	1	Brain	RNA	RNA	0.402992	0.0410676	-0.387099	0.999807	0.998719	0.753602
Kremen2	14.3691	x15m2	DESeq2_normalized-brain.xlsx	15	2	Brain	RNA	RNA	0.402992	0.0410676	-0.387099	0.999807	0.998719	0.753602
Kremen2	19.9904	x15m3	DESeq2_normalized-brain.xlsx	15	3	Brain	RNA	RNA	0.402992	0.0410676	-0.387099	0.999807	0.998719	0.753602
Kremen2	8.49982	x15m4	DESeq2_normalized-brain.xlsx	15	4	Brain	RNA	RNA	0.402992	0.0410676	-0.387099	0.999807	0.998719	0.753602
Kremen2	11.2965	x24m1	DESeq2_normalized-brain.xlsx	24	1	Brain	RNA	RNA	0.402992	0.0410676	-0.387099	0.999807	0.998719	0.753602
Kremen2	10.0951	x24m2	DESeq2_normalized-brain.xlsx	24	2	Brain	RNA	RNA	0.402992	0.0410676	-0.387099	0.999807	0.998719	0.753602
Kremen2	10.1195	x24m3	DESeq2_normalized-brain.xlsx	24	3	Brain	RNA	RNA	0.402992	0.0410676	-0.387099	0.999807	0.998719	0.753602
Kremen2	11.5082	x24m4	DESeq2_normalized-brain.xlsx	24	4	Brain	RNA	RNA	0.402992	0.0410676	-0.387099	0.999807	0.998719	0.753602
Kremen2	3.03302	x30m1	DESeq2_normalized-brain.xlsx	30	1	Brain	RNA	RNA	0.402992	0.0410676	-0.387099	0.999807	0.998719	0.753602
Kremen2	7.05344	x30m2	DESeq2_normalized-brain.xlsx	30	2	Brain	RNA	RNA	0.402992	0.0410676	-0.387099	0.999807	0.998719	0.753602
Kremen2	10.5458	x30m3	DESeq2_normalized-brain.xlsx	30	3	Brain	RNA	RNA	0.402992	0.0410676	-0.387099	0.999807	0.998719	0.753602
Kremen2	9.22697	x30m4	DESeq2_normalized-brain.xlsx	30	4	Brain	RNA	RNA	0.402992	0.0410676	-0.387099	0.999807	0.998719	0.753602
Kri1	459.913	x6m1	DESeq2_normalized-brain.xlsx	6	1	Brain	RNA	RNA	0.0827897	-0.0381095	-0.076062	0.999807	0.980198	0.70995
Kri1	461.6	x6m2	DESeq2_normalized-brain.xlsx	6	2	Brain	RNA	RNA	0.0827897	-0.0381095	-0.076062	0.999807	0.980198	0.70995
Kri1	419.263	x6m3	DESeq2_normalized-brain.xlsx	6	3	Brain	RNA	RNA	0.0827897	-0.0381095	-0.076062	0.999807	0.980198	0.70995
Kri1	444.105	x6m4	DESeq2_normalized-brain.xlsx	6	4	Brain	RNA	RNA	0.0827897	-0.0381095	-0.076062	0.999807	0.980198	0.70995
Kri1	514.819	x15m1	DESeq2_normalized-brain.xlsx	15	1	Brain	RNA	RNA	0.0827897	-0.0381095	-0.076062	0.999807	0.980198	0.70995
Kri1	494.297	x15m2	DESeq2_normalized-brain.xlsx	15	2	Brain	RNA	RNA	0.0827897	-0.0381095	-0.076062	0.999807	0.980198	0.70995
Kri1	434.792	x15m3	DESeq2_normalized-brain.xlsx	15	3	Brain	RNA	RNA	0.0827897	-0.0381095	-0.076062	0.999807	0.980198	0.70995
Kri1	452.19	x15m4	DESeq2_normalized-brain.xlsx	15	4	Brain	RNA	RNA	0.0827897	-0.0381095	-0.076062	0.999807	0.980198	0.70995
Kri1	445.214	x24m1	DESeq2_normalized-brain.xlsx	24	1	Brain	RNA	RNA	0.0827897	-0.0381095	-0.076062	0.999807	0.980198	0.70995
Kri1	417.052	x24m2	DESeq2_normalized-brain.xlsx	24	2	Brain	RNA	RNA	0.0827897	-0.0381095	-0.076062	0.999807	0.980198	0.70995
Kri1	401.408	x24m3	DESeq2_normalized-brain.xlsx	24	3	Brain	RNA	RNA	0.0827897	-0.0381095	-0.076062	0.999807	0.980198	0.70995
Kri1	476.769	x24m4	DESeq2_normalized-brain.xlsx	24	4	Brain	RNA	RNA	0.0827897	-0.0381095	-0.076062	0.999807	0.980198	0.70995
Kri1	445.854	x30m1	DESeq2_normalized-brain.xlsx	30	1	Brain	RNA	RNA	0.0827897	-0.0381095	-0.076062	0.999807	0.980198	0.70995
Kri1	486.687	x30m2	DESeq2_normalized-brain.xlsx	30	2	Brain	RNA	RNA	0.0827897	-0.0381095	-0.076062	0.999807	0.980198	0.70995
Kri1	386.238	x30m3	DESeq2_normalized-brain.xlsx	30	3	Brain	RNA	RNA	0.0827897	-0.0381095	-0.076062	0.999807	0.980198	0.70995
Kri1	394.817	x30m4	DESeq2_normalized-brain.xlsx	30	4	Brain	RNA	RNA	0.0827897	-0.0381095	-0.076062	0.999807	0.980198	0.70995
Krit1	1030.69	x6m1	DESeq2_normalized-brain.xlsx	6	1	Brain	RNA	RNA	0.078881	-0.129444	-0.0626356	0.999807	0.69774	0.715324
Krit1	1168.67	x6m2	DESeq2_normalized-brain.xlsx	6	2	Brain	RNA	RNA	0.078881	-0.129444	-0.0626356	0.999807	0.69774	0.715324
Krit1	1164.62	x6m3	DESeq2_normalized-brain.xlsx	6	3	Brain	RNA	RNA	0.078881	-0.129444	-0.0626356	0.999807	0.69774	0.715324
Krit1	1353.21	x6m4	DESeq2_normalized-brain.xlsx	6	4	Brain	RNA	RNA	0.078881	-0.129444	-0.0626356	0.999807	0.69774	0.715324
Krit1	1193.59	x15m1	DESeq2_normalized-brain.xlsx	15	1	Brain	RNA	RNA	0.078881	-0.129444	-0.0626356	0.999807	0.69774	0.715324
Krit1	1274.54	x15m2	DESeq2_normalized-brain.xlsx	15	2	Brain	RNA	RNA	0.078881	-0.129444	-0.0626356	0.999807	0.69774	0.715324
Krit1	1357.68	x15m3	DESeq2_normalized-brain.xlsx	15	3	Brain	RNA	RNA	0.078881	-0.129444	-0.0626356	0.999807	0.69774	0.715324
Krit1	1154.28	x15m4	DESeq2_normalized-brain.xlsx	15	4	Brain	RNA	RNA	0.078881	-0.129444	-0.0626356	0.999807	0.69774	0.715324
Krit1	1030.64	x24m1	DESeq2_normalized-brain.xlsx	24	1	Brain	RNA	RNA	0.078881	-0.129444	-0.0626356	0.999807	0.69774	0.715324
Krit1	1058.09	x24m2	DESeq2_normalized-brain.xlsx	24	2	Brain	RNA	RNA	0.078881	-0.129444	-0.0626356	0.999807	0.69774	0.715324
Krit1	1140.13	x24m3	DESeq2_normalized-brain.xlsx	24	3	Brain	RNA	RNA	0.078881	-0.129444	-0.0626356	0.999807	0.69774	0.715324
Krit1	1080.13	x24m4	DESeq2_normalized-brain.xlsx	24	4	Brain	RNA	RNA	0.078881	-0.129444	-0.0626356	0.999807	0.69774	0.715324
Krit1	1063.07	x30m1	DESeq2_normalized-brain.xlsx	30	1	Brain	RNA	RNA	0.078881	-0.129444	-0.0626356	0.999807	0.69774	0.715324
Krit1	1082	x30m2	DESeq2_normalized-brain.xlsx	30	2	Brain	RNA	RNA	0.078881	-0.129444	-0.0626356	0.999807	0.69774	0.715324
Krit1	1144.21	x30m3	DESeq2_normalized-brain.xlsx	30	3	Brain	RNA	RNA	0.078881	-0.129444	-0.0626356	0.999807	0.69774	0.715324
Krit1	1196.11	x30m4	DESeq2_normalized-brain.xlsx	30	4	Brain	RNA	RNA	0.078881	-0.129444	-0.0626356	0.999807	0.69774	0.715324
Krr1	791.402	x6m1	DESeq2_normalized-brain.xlsx	6	1	Brain	RNA	RNA	-0.0234674	-0.00544968	-0.0101851	0.999807	0.998698	0.959861
Krr1	779.116	x6m2	DESeq2_normalized-brain.xlsx	6	2	Brain	RNA	RNA	-0.0234674	-0.00544968	-0.0101851	0.999807	0.998698	0.959861
Krr1	829.209	x6m3	DESeq2_normalized-brain.xlsx	6	3	Brain	RNA	RNA	-0.0234674	-0.00544968	-0.0101851	0.999807	0.998698	0.959861
Krr1	677.477	x6m4	DESeq2_normalized-brain.xlsx	6	4	Brain	RNA	RNA	-0.0234674	-0.00544968	-0.0101851	0.999807	0.998698	0.959861
Krr1	723.043	x15m1	DESeq2_normalized-brain.xlsx	15	1	Brain	RNA	RNA	-0.0234674	-0.00544968	-0.0101851	0.999807	0.998698	0.959861
Krr1	775.931	x15m2	DESeq2_normalized-brain.xlsx	15	2	Brain	RNA	RNA	-0.0234674	-0.00544968	-0.0101851	0.999807	0.998698	0.959861
Krr1	782.958	x15m3	DESeq2_normalized-brain.xlsx	15	3	Brain	RNA	RNA	-0.0234674	-0.00544968	-0.0101851	0.999807	0.998698	0.959861
Krr1	759.884	x15m4	DESeq2_normalized-brain.xlsx	15	4	Brain	RNA	RNA	-0.0234674	-0.00544968	-0.0101851	0.999807	0.998698	0.959861
Krr1	769.49	x24m1	DESeq2_normalized-brain.xlsx	24	1	Brain	RNA	RNA	-0.0234674	-0.00544968	-0.0101851	0.999807	0.998698	0.959861
Krr1	771.642	x24m2	DESeq2_normalized-brain.xlsx	24	2	Brain	RNA	RNA	-0.0234674	-0.00544968	-0.0101851	0.999807	0.998698	0.959861
Krr1	807.876	x24m3	DESeq2_normalized-brain.xlsx	24	3	Brain	RNA	RNA	-0.0234674	-0.00544968	-0.0101851	0.999807	0.998698	0.959861
Krr1	731.594	x24m4	DESeq2_normalized-brain.xlsx	24	4	Brain	RNA	RNA	-0.0234674	-0.00544968	-0.0101851	0.999807	0.998698	0.959861
Krr1	771.904	x30m1	DESeq2_normalized-brain.xlsx	30	1	Brain	RNA	RNA	-0.0234674	-0.00544968	-0.0101851	0.999807	0.998698	0.959861
Krr1	746.254	x30m2	DESeq2_normalized-brain.xlsx	30	2	Brain	RNA	RNA	-0.0234674	-0.00544968	-0.0101851	0.999807	0.998698	0.959861
Krr1	740.18	x30m3	DESeq2_normalized-brain.xlsx	30	3	Brain	RNA	RNA	-0.0234674	-0.00544968	-0.0101851	0.999807	0.998698	0.959861
Krr1	805.66	x30m4	DESeq2_normalized-brain.xlsx	30	4	Brain	RNA	RNA	-0.0234674	-0.00544968	-0.0101851	0.999807	0.998698	0.959861
Krt1	84.5187	x6m1	DESeq2_normalized-brain.xlsx	6	1	Brain	RNA	RNA	-0.129021	-0.0181716	-0.150649	0.999807	0.997576	0.704268
Krt1	69.3734	x6m2	DESeq2_normalized-brain.xlsx	6	2	Brain	RNA	RNA	-0.129021	-0.0181716	-0.150649	0.999807	0.997576	0.704268
Krt1	78.0295	x6m3	DESeq2_normalized-brain.xlsx	6	3	Brain	RNA	RNA	-0.129021	-0.0181716	-0.150649	0.999807	0.997576	0.704268
Krt1	85.3378	x6m4	DESeq2_normalized-brain.xlsx	6	4	Brain	RNA	RNA	-0.129021	-0.0181716	-0.150649	0.999807	0.997576	0.704268
Krt1	77.059	x15m1	DESeq2_normalized-brain.xlsx	15	1	Brain	RNA	RNA	-0.129021	-0.0181716	-0.150649	0.999807	0.997576	0.704268
Krt1	61.7871	x15m2	DESeq2_normalized-brain.xlsx	15	2	Brain	RNA	RNA	-0.129021	-0.0181716	-0.150649	0.999807	0.997576	0.704268
Krt1	71.6323	x15m3	DESeq2_normalized-brain.xlsx	15	3	Brain	RNA	RNA	-0.129021	-0.0181716	-0.150649	0.999807	0.997576	0.704268
Krt1	77.065	x15m4	DESeq2_normalized-brain.xlsx	15	4	Brain	RNA	RNA	-0.129021	-0.0181716	-0.150649	0.999807	0.997576	0.704268
Krt1	73.7594	x24m1	DESeq2_normalized-brain.xlsx	24	1	Brain	RNA	RNA	-0.129021	-0.0181716	-0.150649	0.999807	0.997576	0.704268
Krt1	76.3439	x24m2	DESeq2_normalized-brain.xlsx	24	2	Brain	RNA	RNA	-0.129021	-0.0181716	-0.150649	0.999807	0.997576	0.704268
Krt1	72.5233	x24m3	DESeq2_normalized-brain.xlsx	24	3	Brain	RNA	RNA	-0.129021	-0.0181716	-0.150649	0.999807	0.997576	0.704268
Krt1	93.7097	x24m4	DESeq2_normalized-brain.xlsx	24	4	Brain	RNA	RNA	-0.129021	-0.0181716	-0.150649	0.999807	0.997576	0.704268
Krt1	83.4081	x30m1	DESeq2_normalized-brain.xlsx	30	1	Brain	RNA	RNA	-0.129021	-0.0181716	-0.150649	0.999807	0.997576	0.704268
Krt1	53.6061	x30m2	DESeq2_normalized-brain.xlsx	30	2	Brain	RNA	RNA	-0.129021	-0.0181716	-0.150649	0.999807	0.997576	0.704268
Krt1	71.843	x30m3	DESeq2_normalized-brain.xlsx	30	3	Brain	RNA	RNA	-0.129021	-0.0181716	-0.150649	0.999807	0.997576	0.704268
Krt1	74.787	x30m4	DESeq2_normalized-brain.xlsx	30	4	Brain	RNA	RNA	-0.129021	-0.0181716	-0.150649	0.999807	0.997576	0.704268
Krt10	99.8857	x6m1	DESeq2_normalized-brain.xlsx	6	1	Brain	RNA	RNA	0.146063	0.011324	-0.0624319	0.999807	0.999244	0.901652
Krt10	82.7144	x6m2	DESeq2_normalized-brain.xlsx	6	2	Brain	RNA	RNA	0.146063	0.011324	-0.0624319	0.999807	0.999244	0.901652
Krt10	103.651	x6m3	DESeq2_normalized-brain.xlsx	6	3	Brain	RNA	RNA	0.146063	0.011324	-0.0624319	0.999807	0.999244	0.901652
Krt10	94.0457	x6m4	DESeq2_normalized-brain.xlsx	6	4	Brain	RNA	RNA	0.146063	0.011324	-0.0624319	0.999807	0.999244	0.901652
Krt10	101.652	x15m1	DESeq2_normalized-brain.xlsx	15	1	Brain	RNA	RNA	0.146063	0.011324	-0.0624319	0.999807	0.999244	0.901652
Krt10	130.759	x15m2	DESeq2_normalized-brain.xlsx	15	2	Brain	RNA	RNA	0.146063	0.011324	-0.0624319	0.999807	0.999244	0.901652
Krt10	83.2934	x15m3	DESeq2_normalized-brain.xlsx	15	3	Brain	RNA	RNA	0.146063	0.011324	-0.0624319	0.999807	0.999244	0.901652
Krt10	104.831	x15m4	DESeq2_normalized-brain.xlsx	15	4	Brain	RNA	RNA	0.146063	0.011324	-0.0624319	0.999807	0.999244	0.901652
Krt10	95.0234	x24m1	DESeq2_normalized-brain.xlsx	24	1	Brain	RNA	RNA	0.146063	0.011324	-0.0624319	0.999807	0.999244	0.901652
Krt10	95.2722	x24m2	DESeq2_normalized-brain.xlsx	24	2	Brain	RNA	RNA	0.146063	0.011324	-0.0624319	0.999807	0.999244	0.901652
Krt10	94.449	x24m3	DESeq2_normalized-brain.xlsx	24	3	Brain	RNA	RNA	0.146063	0.011324	-0.0624319	0.999807	0.999244	0.901652
Krt10	100.286	x24m4	DESeq2_normalized-brain.xlsx	24	4	Brain	RNA	RNA	0.146063	0.011324	-0.0624319	0.999807	0.999244	0.901652
Krt10	121.321	x30m1	DESeq2_normalized-brain.xlsx	30	1	Brain	RNA	RNA	0.146063	0.011324	-0.0624319	0.999807	0.999244	0.901652
Krt10	97.3375	x30m2	DESeq2_normalized-brain.xlsx	30	2	Brain	RNA	RNA	0.146063	0.011324	-0.0624319	0.999807	0.999244	0.901652
Krt10	67.2292	x30m3	DESeq2_normalized-brain.xlsx	30	3	Brain	RNA	RNA	0.146063	0.011324	-0.0624319	0.999807	0.999244	0.901652
Krt10	88.8703	x30m4	DESeq2_normalized-brain.xlsx	30	4	Brain	RNA	RNA	0.146063	0.011324	-0.0624319	0.999807	0.999244	0.901652
Krt12	95.4951	x6m1	DESeq2_normalized-brain.xlsx	6	1	Brain	RNA	RNA	0.101101	0.333716	0.225784	0.999807	0.531932	0.461354
Krt12	124.072	x6m2	DESeq2_normalized-brain.xlsx	6	2	Brain	RNA	RNA	0.101101	0.333716	0.225784	0.999807	0.531932	0.461354
Krt12	125.779	x6m3	DESeq2_normalized-brain.xlsx	6	3	Brain	RNA	RNA	0.101101	0.333716	0.225784	0.999807	0.531932	0.461354
Krt12	87.0794	x6m4	DESeq2_normalized-brain.xlsx	6	4	Brain	RNA	RNA	0.101101	0.333716	0.225784	0.999807	0.531932	0.461354
Krt12	132.804	x15m1	DESeq2_normalized-brain.xlsx	15	1	Brain	RNA	RNA	0.101101	0.333716	0.225784	0.999807	0.531932	0.461354
Krt12	100.584	x15m2	DESeq2_normalized-brain.xlsx	15	2	Brain	RNA	RNA	0.101101	0.333716	0.225784	0.999807	0.531932	0.461354
Krt12	118.277	x15m3	DESeq2_normalized-brain.xlsx	15	3	Brain	RNA	RNA	0.101101	0.333716	0.225784	0.999807	0.531932	0.461354
Krt12	116.164	x15m4	DESeq2_normalized-brain.xlsx	15	4	Brain	RNA	RNA	0.101101	0.333716	0.225784	0.999807	0.531932	0.461354
Krt12	160.144	x24m1	DESeq2_normalized-brain.xlsx	24	1	Brain	RNA	RNA	0.101101	0.333716	0.225784	0.999807	0.531932	0.461354
Krt12	140.069	x24m2	DESeq2_normalized-brain.xlsx	24	2	Brain	RNA	RNA	0.101101	0.333716	0.225784	0.999807	0.531932	0.461354
Krt12	113.001	x24m3	DESeq2_normalized-brain.xlsx	24	3	Brain	RNA	RNA	0.101101	0.333716	0.225784	0.999807	0.531932	0.461354
Krt12	124.946	x24m4	DESeq2_normalized-brain.xlsx	24	4	Brain	RNA	RNA	0.101101	0.333716	0.225784	0.999807	0.531932	0.461354
Krt12	145.585	x30m1	DESeq2_normalized-brain.xlsx	30	1	Brain	RNA	RNA	0.101101	0.333716	0.225784	0.999807	0.531932	0.461354
Krt12	134.015	x30m2	DESeq2_normalized-brain.xlsx	30	2	Brain	RNA	RNA	0.101101	0.333716	0.225784	0.999807	0.531932	0.461354
Krt12	123.254	x30m3	DESeq2_normalized-brain.xlsx	30	3	Brain	RNA	RNA	0.101101	0.333716	0.225784	0.999807	0.531932	0.461354
Krt12	113.152	x30m4	DESeq2_normalized-brain.xlsx	30	4	Brain	RNA	RNA	0.101101	0.333716	0.225784	0.999807	0.531932	0.461354
Krt13	0	x6m1	DESeq2_normalized-brain.xlsx	6	1	Brain	RNA	RNA	0	0	1.49901
Krt13	0	x6m2	DESeq2_normalized-brain.xlsx	6	2	Brain	RNA	RNA	0	0	1.49901
Krt13	0	x6m3	DESeq2_normalized-brain.xlsx	6	3	Brain	RNA	RNA	0	0	1.49901
Krt13	0	x6m4	DESeq2_normalized-brain.xlsx	6	4	Brain	RNA	RNA	0	0	1.49901
Krt13	0	x15m1	DESeq2_normalized-brain.xlsx	15	1	Brain	RNA	RNA	0	0	1.49901
Krt13	0	x15m2	DESeq2_normalized-brain.xlsx	15	2	Brain	RNA	RNA	0	0	1.49901
Krt13	0	x15m3	DESeq2_normalized-brain.xlsx	15	3	Brain	RNA	RNA	0	0	1.49901
Krt13	0	x15m4	DESeq2_normalized-brain.xlsx	15	4	Brain	RNA	RNA	0	0	1.49901
Krt13	0	x24m1	DESeq2_normalized-brain.xlsx	24	1	Brain	RNA	RNA	0	0	1.49901
Krt13	0	x24m2	DESeq2_normalized-brain.xlsx	24	2	Brain	RNA	RNA	0	0	1.49901
Krt13	0	x24m3	DESeq2_normalized-brain.xlsx	24	3	Brain	RNA	RNA	0	0	1.49901
Krt13	0	x24m4	DESeq2_normalized-brain.xlsx	24	4	Brain	RNA	RNA	0	0	1.49901
Krt13	3.03302	x30m1	DESeq2_normalized-brain.xlsx	30	1	Brain	RNA	RNA	0	0	1.49901
Krt13	0	x30m2	DESeq2_normalized-brain.xlsx	30	2	Brain	RNA	RNA	0	0	1.49901
Krt13	0	x30m3	DESeq2_normalized-brain.xlsx	30	3	Brain	RNA	RNA	0	0	1.49901
Krt13	0	x30m4	DESeq2_normalized-brain.xlsx	30	4	Brain	RNA	RNA	0	0	1.49901
Krt14	4.39058	x6m1	DESeq2_normalized-brain.xlsx	6	1	Brain	RNA	RNA	-1.71901	-0.570688	-1.59619
Krt14	2.66821	x6m2	DESeq2_normalized-brain.xlsx	6	2	Brain	RNA	RNA	-1.71901	-0.570688	-1.59619
Krt14	0	x6m3	DESeq2_normalized-brain.xlsx	6	3	Brain	RNA	RNA	-1.71901	-0.570688	-1.59619
Krt14	1.74159	x6m4	DESeq2_normalized-brain.xlsx	6	4	Brain	RNA	RNA	-1.71901	-0.570688	-1.59619
Krt14	0	x15m1	DESeq2_normalized-brain.xlsx	15	1	Brain	RNA	RNA	-1.71901	-0.570688	-1.59619
Krt14	0	x15m2	DESeq2_normalized-brain.xlsx	15	2	Brain	RNA	RNA	-1.71901	-0.570688	-1.59619
Krt14	3.33174	x15m3	DESeq2_normalized-brain.xlsx	15	3	Brain	RNA	RNA	-1.71901	-0.570688	-1.59619
Krt14	0	x15m4	DESeq2_normalized-brain.xlsx	15	4	Brain	RNA	RNA	-1.71901	-0.570688	-1.59619
Krt14	3.98699	x24m1	DESeq2_normalized-brain.xlsx	24	1	Brain	RNA	RNA	-1.71901	-0.570688	-1.59619
Krt14	0	x24m2	DESeq2_normalized-brain.xlsx	24	2	Brain	RNA	RNA	-1.71901	-0.570688	-1.59619
Krt14	1.68659	x24m3	DESeq2_normalized-brain.xlsx	24	3	Brain	RNA	RNA	-1.71901	-0.570688	-1.59619
Krt14	0	x24m4	DESeq2_normalized-brain.xlsx	24	4	Brain	RNA	RNA	-1.71901	-0.570688	-1.59619
Krt14	1.51651	x30m1	DESeq2_normalized-brain.xlsx	30	1	Brain	RNA	RNA	-1.71901	-0.570688	-1.59619
Krt14	1.41069	x30m2	DESeq2_normalized-brain.xlsx	30	2	Brain	RNA	RNA	-1.71901	-0.570688	-1.59619
Krt14	0	x30m3	DESeq2_normalized-brain.xlsx	30	3	Brain	RNA	RNA	-1.71901	-0.570688	-1.59619
Krt14	0.48563	x30m4	DESeq2_normalized-brain.xlsx	30	4	Brain	RNA	RNA	-1.71901	-0.570688	-1.59619
Krt15	0	x6m1	DESeq2_normalized-brain.xlsx	6	1	Brain	RNA	RNA	0.0488033	0.56727	-1.70951
Krt15	2.66821	x6m2	DESeq2_normalized-brain.xlsx	6	2	Brain	RNA	RNA	0.0488033	0.56727	-1.70951
Krt15	3.49386	x6m3	DESeq2_normalized-brain.xlsx	6	3	Brain	RNA	RNA	0.0488033	0.56727	-1.70951
Krt15	0	x6m4	DESeq2_normalized-brain.xlsx	6	4	Brain	RNA	RNA	0.0488033	0.56727	-1.70951
Krt15	0	x15m1	DESeq2_normalized-brain.xlsx	15	1	Brain	RNA	RNA	0.0488033	0.56727	-1.70951
Krt15	1.43691	x15m2	DESeq2_normalized-brain.xlsx	15	2	Brain	RNA	RNA	0.0488033	0.56727	-1.70951
Krt15	1.66587	x15m3	DESeq2_normalized-brain.xlsx	15	3	Brain	RNA	RNA	0.0488033	0.56727	-1.70951
Krt15	2.83327	x15m4	DESeq2_normalized-brain.xlsx	15	4	Brain	RNA	RNA	0.0488033	0.56727	-1.70951
Krt15	1.329	x24m1	DESeq2_normalized-brain.xlsx	24	1	Brain	RNA	RNA	0.0488033	0.56727	-1.70951
Krt15	3.15471	x24m2	DESeq2_normalized-brain.xlsx	24	2	Brain	RNA	RNA	0.0488033	0.56727	-1.70951
Krt15	1.68659	x24m3	DESeq2_normalized-brain.xlsx	24	3	Brain	RNA	RNA	0.0488033	0.56727	-1.70951
Krt15	3.28806	x24m4	DESeq2_normalized-brain.xlsx	24	4	Brain	RNA	RNA	0.0488033	0.56727	-1.70951
Krt15	1.51651	x30m1	DESeq2_normalized-brain.xlsx	30	1	Brain	RNA	RNA	0.0488033	0.56727	-1.70951
Krt15	1.41069	x30m2	DESeq2_normalized-brain.xlsx	30	2	Brain	RNA	RNA	0.0488033	0.56727	-1.70951
Krt15	0	x30m3	DESeq2_normalized-brain.xlsx	30	3	Brain	RNA	RNA	0.0488033	0.56727	-1.70951
Krt15	0	x30m4	DESeq2_normalized-brain.xlsx	30	4	Brain	RNA	RNA	0.0488033	0.56727	-1.70951
Krt16	0	x6m1	DESeq2_normalized-brain.xlsx	6	1	Brain	RNA	RNA	0.729602	0	0
Krt16	0	x6m2	DESeq2_normalized-brain.xlsx	6	2	Brain	RNA	RNA	0.729602	0	0
Krt16	0	x6m3	DESeq2_normalized-brain.xlsx	6	3	Brain	RNA	RNA	0.729602	0	0
Krt16	0	x6m4	DESeq2_normalized-brain.xlsx	6	4	Brain	RNA	RNA	0.729602	0	0
Krt16	0	x15m1	DESeq2_normalized-brain.xlsx	15	1	Brain	RNA	RNA	0.729602	0	0
Krt16	0	x15m2	DESeq2_normalized-brain.xlsx	15	2	Brain	RNA	RNA	0.729602	0	0
Krt16	1.66587	x15m3	DESeq2_normalized-brain.xlsx	15	3	Brain	RNA	RNA	0.729602	0	0
Krt16	0	x15m4	DESeq2_normalized-brain.xlsx	15	4	Brain	RNA	RNA	0.729602	0	0
Krt16	0	x24m1	DESeq2_normalized-brain.xlsx	24	1	Brain	RNA	RNA	0.729602	0	0
Krt16	0	x24m2	DESeq2_normalized-brain.xlsx	24	2	Brain	RNA	RNA	0.729602	0	0
Krt16	0	x24m3	DESeq2_normalized-brain.xlsx	24	3	Brain	RNA	RNA	0.729602	0	0
Krt16	0	x24m4	DESeq2_normalized-brain.xlsx	24	4	Brain	RNA	RNA	0.729602	0	0
Krt16	0	x30m1	DESeq2_normalized-brain.xlsx	30	1	Brain	RNA	RNA	0.729602	0	0
Krt16	0	x30m2	DESeq2_normalized-brain.xlsx	30	2	Brain	RNA	RNA	0.729602	0	0
Krt16	0	x30m3	DESeq2_normalized-brain.xlsx	30	3	Brain	RNA	RNA	0.729602	0	0
Krt16	0	x30m4	DESeq2_normalized-brain.xlsx	30	4	Brain	RNA	RNA	0.729602	0	0
Krt17	1.09764	x6m1	DESeq2_normalized-brain.xlsx	6	1	Brain	RNA	RNA	1.04194	1.65888	1.67718
Krt17	1.3341	x6m2	DESeq2_normalized-brain.xlsx	6	2	Brain	RNA	RNA	1.04194	1.65888	1.67718
Krt17	0	x6m3	DESeq2_normalized-brain.xlsx	6	3	Brain	RNA	RNA	1.04194	1.65888	1.67718
Krt17	1.74159	x6m4	DESeq2_normalized-brain.xlsx	6	4	Brain	RNA	RNA	1.04194	1.65888	1.67718
Krt17	0	x15m1	DESeq2_normalized-brain.xlsx	15	1	Brain	RNA	RNA	1.04194	1.65888	1.67718
Krt17	1.43691	x15m2	DESeq2_normalized-brain.xlsx	15	2	Brain	RNA	RNA	1.04194	1.65888	1.67718
Krt17	0	x15m3	DESeq2_normalized-brain.xlsx	15	3	Brain	RNA	RNA	1.04194	1.65888	1.67718
Krt17	5.09989	x15m4	DESeq2_normalized-brain.xlsx	15	4	Brain	RNA	RNA	1.04194	1.65888	1.67718
Krt17	3.98699	x24m1	DESeq2_normalized-brain.xlsx	24	1	Brain	RNA	RNA	1.04194	1.65888	1.67718
Krt17	4.41659	x24m2	DESeq2_normalized-brain.xlsx	24	2	Brain	RNA	RNA	1.04194	1.65888	1.67718
Krt17	3.37318	x24m3	DESeq2_normalized-brain.xlsx	24	3	Brain	RNA	RNA	1.04194	1.65888	1.67718
Krt17	0	x24m4	DESeq2_normalized-brain.xlsx	24	4	Brain	RNA	RNA	1.04194	1.65888	1.67718
Krt17	7.58256	x30m1	DESeq2_normalized-brain.xlsx	30	1	Brain	RNA	RNA	1.04194	1.65888	1.67718
Krt17	1.41069	x30m2	DESeq2_normalized-brain.xlsx	30	2	Brain	RNA	RNA	1.04194	1.65888	1.67718
Krt17	1.97733	x30m3	DESeq2_normalized-brain.xlsx	30	3	Brain	RNA	RNA	1.04194	1.65888	1.67718
Krt17	2.42815	x30m4	DESeq2_normalized-brain.xlsx	30	4	Brain	RNA	RNA	1.04194	1.65888	1.67718
Krt18	13.1717	x6m1	DESeq2_normalized-brain.xlsx	6	1	Brain	RNA	RNA	0.506887	0.359513	0.552171	0.999807	0.904706	0.368998
Krt18	24.0139	x6m2	DESeq2_normalized-brain.xlsx	6	2	Brain	RNA	RNA	0.506887	0.359513	0.552171	0.999807	0.904706	0.368998
Krt18	23.2924	x6m3	DESeq2_normalized-brain.xlsx	6	3	Brain	RNA	RNA	0.506887	0.359513	0.552171	0.999807	0.904706	0.368998
Krt18	17.4159	x6m4	DESeq2_normalized-brain.xlsx	6	4	Brain	RNA	RNA	0.506887	0.359513	0.552171	0.999807	0.904706	0.368998
Krt18	32.7911	x15m1	DESeq2_normalized-brain.xlsx	15	1	Brain	RNA	RNA	0.506887	0.359513	0.552171	0.999807	0.904706	0.368998
Krt18	18.6798	x15m2	DESeq2_normalized-brain.xlsx	15	2	Brain	RNA	RNA	0.506887	0.359513	0.552171	0.999807	0.904706	0.368998
Krt18	21.6563	x15m3	DESeq2_normalized-brain.xlsx	15	3	Brain	RNA	RNA	0.506887	0.359513	0.552171	0.999807	0.904706	0.368998
Krt18	34.5659	x15m4	DESeq2_normalized-brain.xlsx	15	4	Brain	RNA	RNA	0.506887	0.359513	0.552171	0.999807	0.904706	0.368998
Krt18	28.5735	x24m1	DESeq2_normalized-brain.xlsx	24	1	Brain	RNA	RNA	0.506887	0.359513	0.552171	0.999807	0.904706	0.368998
Krt18	30.2852	x24m2	DESeq2_normalized-brain.xlsx	24	2	Brain	RNA	RNA	0.506887	0.359513	0.552171	0.999807	0.904706	0.368998
Krt18	16.8659	x24m3	DESeq2_normalized-brain.xlsx	24	3	Brain	RNA	RNA	0.506887	0.359513	0.552171	0.999807	0.904706	0.368998
Krt18	19.7284	x24m4	DESeq2_normalized-brain.xlsx	24	4	Brain	RNA	RNA	0.506887	0.359513	0.552171	0.999807	0.904706	0.368998
Krt18	24.2642	x30m1	DESeq2_normalized-brain.xlsx	30	1	Brain	RNA	RNA	0.506887	0.359513	0.552171	0.999807	0.904706	0.368998
Krt18	33.8565	x30m2	DESeq2_normalized-brain.xlsx	30	2	Brain	RNA	RNA	0.506887	0.359513	0.552171	0.999807	0.904706	0.368998
Krt18	34.2737	x30m3	DESeq2_normalized-brain.xlsx	30	3	Brain	RNA	RNA	0.506887	0.359513	0.552171	0.999807	0.904706	0.368998
Krt18	22.339	x30m4	DESeq2_normalized-brain.xlsx	30	4	Brain	RNA	RNA	0.506887	0.359513	0.552171	0.999807	0.904706	0.368998
Krt19	3.29293	x6m1	DESeq2_normalized-brain.xlsx	6	1	Brain	RNA	RNA	-0.620228	-0.101756	-0.391537
Krt19	1.3341	x6m2	DESeq2_normalized-brain.xlsx	6	2	Brain	RNA	RNA	-0.620228	-0.101756	-0.391537
Krt19	0	x6m3	DESeq2_normalized-brain.xlsx	6	3	Brain	RNA	RNA	-0.620228	-0.101756	-0.391537
Krt19	1.74159	x6m4	DESeq2_normalized-brain.xlsx	6	4	Brain	RNA	RNA	-0.620228	-0.101756	-0.391537
Krt19	3.27911	x15m1	DESeq2_normalized-brain.xlsx	15	1	Brain	RNA	RNA	-0.620228	-0.101756	-0.391537
Krt19	1.43691	x15m2	DESeq2_normalized-brain.xlsx	15	2	Brain	RNA	RNA	-0.620228	-0.101756	-0.391537
Krt19	0	x15m3	DESeq2_normalized-brain.xlsx	15	3	Brain	RNA	RNA	-0.620228	-0.101756	-0.391537
Krt19	0	x15m4	DESeq2_normalized-brain.xlsx	15	4	Brain	RNA	RNA	-0.620228	-0.101756	-0.391537
Krt19	2.658	x24m1	DESeq2_normalized-brain.xlsx	24	1	Brain	RNA	RNA	-0.620228	-0.101756	-0.391537
Krt19	1.26188	x24m2	DESeq2_normalized-brain.xlsx	24	2	Brain	RNA	RNA	-0.620228	-0.101756	-0.391537
Krt19	1.68659	x24m3	DESeq2_normalized-brain.xlsx	24	3	Brain	RNA	RNA	-0.620228	-0.101756	-0.391537
Krt19	0	x24m4	DESeq2_normalized-brain.xlsx	24	4	Brain	RNA	RNA	-0.620228	-0.101756	-0.391537
Krt19	4.54953	x30m1	DESeq2_normalized-brain.xlsx	30	1	Brain	RNA	RNA	-0.620228	-0.101756	-0.391537
Krt19	0	x30m2	DESeq2_normalized-brain.xlsx	30	2	Brain	RNA	RNA	-0.620228	-0.101756	-0.391537
Krt19	0	x30m3	DESeq2_normalized-brain.xlsx	30	3	Brain	RNA	RNA	-0.620228	-0.101756	-0.391537
Krt19	0.97126	x30m4	DESeq2_normalized-brain.xlsx	30	4	Brain	RNA	RNA	-0.620228	-0.101756	-0.391537
Krt2	26.3435	x6m1	DESeq2_normalized-brain.xlsx	6	1	Brain	RNA	RNA	0.247595	0.268641	-0.0749505	0.999807	0.952617	0.948869
Krt2	17.3433	x6m2	DESeq2_normalized-brain.xlsx	6	2	Brain	RNA	RNA	0.247595	0.268641	-0.0749505	0.999807	0.952617	0.948869
Krt2	17.4693	x6m3	DESeq2_normalized-brain.xlsx	6	3	Brain	RNA	RNA	0.247595	0.268641	-0.0749505	0.999807	0.952617	0.948869
Krt2	26.1238	x6m4	DESeq2_normalized-brain.xlsx	6	4	Brain	RNA	RNA	0.247595	0.268641	-0.0749505	0.999807	0.952617	0.948869
Krt2	42.6284	x15m1	DESeq2_normalized-brain.xlsx	15	1	Brain	RNA	RNA	0.247595	0.268641	-0.0749505	0.999807	0.952617	0.948869
Krt2	27.3013	x15m2	DESeq2_normalized-brain.xlsx	15	2	Brain	RNA	RNA	0.247595	0.268641	-0.0749505	0.999807	0.952617	0.948869
Krt2	11.6611	x15m3	DESeq2_normalized-brain.xlsx	15	3	Brain	RNA	RNA	0.247595	0.268641	-0.0749505	0.999807	0.952617	0.948869
Krt2	22.6662	x15m4	DESeq2_normalized-brain.xlsx	15	4	Brain	RNA	RNA	0.247595	0.268641	-0.0749505	0.999807	0.952617	0.948869
Krt2	31.2315	x24m1	DESeq2_normalized-brain.xlsx	24	1	Brain	RNA	RNA	0.247595	0.268641	-0.0749505	0.999807	0.952617	0.948869
Krt2	25.2377	x24m2	DESeq2_normalized-brain.xlsx	24	2	Brain	RNA	RNA	0.247595	0.268641	-0.0749505	0.999807	0.952617	0.948869
Krt2	32.0452	x24m3	DESeq2_normalized-brain.xlsx	24	3	Brain	RNA	RNA	0.247595	0.268641	-0.0749505	0.999807	0.952617	0.948869
Krt2	14.7963	x24m4	DESeq2_normalized-brain.xlsx	24	4	Brain	RNA	RNA	0.247595	0.268641	-0.0749505	0.999807	0.952617	0.948869
Krt2	15.1651	x30m1	DESeq2_normalized-brain.xlsx	30	1	Brain	RNA	RNA	0.247595	0.268641	-0.0749505	0.999807	0.952617	0.948869
Krt2	18.3389	x30m2	DESeq2_normalized-brain.xlsx	30	2	Brain	RNA	RNA	0.247595	0.268641	-0.0749505	0.999807	0.952617	0.948869
Krt2	17.1369	x30m3	DESeq2_normalized-brain.xlsx	30	3	Brain	RNA	RNA	0.247595	0.268641	-0.0749505	0.999807	0.952617	0.948869
Krt2	29.1378	x30m4	DESeq2_normalized-brain.xlsx	30	4	Brain	RNA	RNA	0.247595	0.268641	-0.0749505	0.999807	0.952617	0.948869
Krt20	1.09764	x6m1	DESeq2_normalized-brain.xlsx	6	1	Brain	RNA	RNA	1.79376	0.634554	0.36232
Krt20	0	x6m2	DESeq2_normalized-brain.xlsx	6	2	Brain	RNA	RNA	1.79376	0.634554	0.36232
Krt20	0	x6m3	DESeq2_normalized-brain.xlsx	6	3	Brain	RNA	RNA	1.79376	0.634554	0.36232
Krt20	3.48317	x6m4	DESeq2_normalized-brain.xlsx	6	4	Brain	RNA	RNA	1.79376	0.634554	0.36232
Krt20	1.63955	x15m1	DESeq2_normalized-brain.xlsx	15	1	Brain	RNA	RNA	1.79376	0.634554	0.36232
Krt20	8.62146	x15m2	DESeq2_normalized-brain.xlsx	15	2	Brain	RNA	RNA	1.79376	0.634554	0.36232
Krt20	0	x15m3	DESeq2_normalized-brain.xlsx	15	3	Brain	RNA	RNA	1.79376	0.634554	0.36232
Krt20	3.96658	x15m4	DESeq2_normalized-brain.xlsx	15	4	Brain	RNA	RNA	1.79376	0.634554	0.36232
Krt20	1.9935	x24m1	DESeq2_normalized-brain.xlsx	24	1	Brain	RNA	RNA	1.79376	0.634554	0.36232
Krt20	0	x24m2	DESeq2_normalized-brain.xlsx	24	2	Brain	RNA	RNA	1.79376	0.634554	0.36232
Krt20	3.37318	x24m3	DESeq2_normalized-brain.xlsx	24	3	Brain	RNA	RNA	1.79376	0.634554	0.36232
Krt20	1.64403	x24m4	DESeq2_normalized-brain.xlsx	24	4	Brain	RNA	RNA	1.79376	0.634554	0.36232
Krt20	1.51651	x30m1	DESeq2_normalized-brain.xlsx	30	1	Brain	RNA	RNA	1.79376	0.634554	0.36232
Krt20	0	x30m2	DESeq2_normalized-brain.xlsx	30	2	Brain	RNA	RNA	1.79376	0.634554	0.36232
Krt20	0	x30m3	DESeq2_normalized-brain.xlsx	30	3	Brain	RNA	RNA	1.79376	0.634554	0.36232
Krt20	3.39941	x30m4	DESeq2_normalized-brain.xlsx	30	4	Brain	RNA	RNA	1.79376	0.634554	0.36232
Krt222	942.877	x6m1	DESeq2_normalized-brain.xlsx	6	1	Brain	RNA	RNA	-0.103354	-0.0322671	0.112114	0.999807	0.975727	0.354041
Krt222	900.52	x6m2	DESeq2_normalized-brain.xlsx	6	2	Brain	RNA	RNA	-0.103354	-0.0322671	0.112114	0.999807	0.975727	0.354041
Krt222	888.604	x6m3	DESeq2_normalized-brain.xlsx	6	3	Brain	RNA	RNA	-0.103354	-0.0322671	0.112114	0.999807	0.975727	0.354041
Krt222	799.389	x6m4	DESeq2_normalized-brain.xlsx	6	4	Brain	RNA	RNA	-0.103354	-0.0322671	0.112114	0.999807	0.975727	0.354041
Krt222	852.567	x15m1	DESeq2_normalized-brain.xlsx	15	1	Brain	RNA	RNA	-0.103354	-0.0322671	0.112114	0.999807	0.975727	0.354041
Krt222	778.805	x15m2	DESeq2_normalized-brain.xlsx	15	2	Brain	RNA	RNA	-0.103354	-0.0322671	0.112114	0.999807	0.975727	0.354041
Krt222	816.275	x15m3	DESeq2_normalized-brain.xlsx	15	3	Brain	RNA	RNA	-0.103354	-0.0322671	0.112114	0.999807	0.975727	0.354041
Krt222	845.449	x15m4	DESeq2_normalized-brain.xlsx	15	4	Brain	RNA	RNA	-0.103354	-0.0322671	0.112114	0.999807	0.975727	0.354041
Krt222	898.403	x24m1	DESeq2_normalized-brain.xlsx	24	1	Brain	RNA	RNA	-0.103354	-0.0322671	0.112114	0.999807	0.975727	0.354041
Krt222	928.115	x24m2	DESeq2_normalized-brain.xlsx	24	2	Brain	RNA	RNA	-0.103354	-0.0322671	0.112114	0.999807	0.975727	0.354041
Krt222	812.936	x24m3	DESeq2_normalized-brain.xlsx	24	3	Brain	RNA	RNA	-0.103354	-0.0322671	0.112114	0.999807	0.975727	0.354041
Krt222	795.711	x24m4	DESeq2_normalized-brain.xlsx	24	4	Brain	RNA	RNA	-0.103354	-0.0322671	0.112114	0.999807	0.975727	0.354041
Krt222	946.303	x30m1	DESeq2_normalized-brain.xlsx	30	1	Brain	RNA	RNA	-0.103354	-0.0322671	0.112114	0.999807	0.975727	0.354041
Krt222	919.769	x30m2	DESeq2_normalized-brain.xlsx	30	2	Brain	RNA	RNA	-0.103354	-0.0322671	0.112114	0.999807	0.975727	0.354041
Krt222	1011.73	x30m3	DESeq2_normalized-brain.xlsx	30	3	Brain	RNA	RNA	-0.103354	-0.0322671	0.112114	0.999807	0.975727	0.354041
Krt222	943.579	x30m4	DESeq2_normalized-brain.xlsx	30	4	Brain	RNA	RNA	-0.103354	-0.0322671	0.112114	0.999807	0.975727	0.354041
Krt23	1.09764	x6m1	DESeq2_normalized-brain.xlsx	6	1	Brain	RNA	RNA	-1.21839	0.0235954	-0.310216
Krt23	1.3341	x6m2	DESeq2_normalized-brain.xlsx	6	2	Brain	RNA	RNA	-1.21839	0.0235954	-0.310216
Krt23	2.32924	x6m3	DESeq2_normalized-brain.xlsx	6	3	Brain	RNA	RNA	-1.21839	0.0235954	-0.310216
Krt23	3.48317	x6m4	DESeq2_normalized-brain.xlsx	6	4	Brain	RNA	RNA	-1.21839	0.0235954	-0.310216
Krt23	1.63955	x15m1	DESeq2_normalized-brain.xlsx	15	1	Brain	RNA	RNA	-1.21839	0.0235954	-0.310216
Krt23	1.43691	x15m2	DESeq2_normalized-brain.xlsx	15	2	Brain	RNA	RNA	-1.21839	0.0235954	-0.310216
Krt23	0	x15m3	DESeq2_normalized-brain.xlsx	15	3	Brain	RNA	RNA	-1.21839	0.0235954	-0.310216
Krt23	0.566655	x15m4	DESeq2_normalized-brain.xlsx	15	4	Brain	RNA	RNA	-1.21839	0.0235954	-0.310216
Krt23	1.9935	x24m1	DESeq2_normalized-brain.xlsx	24	1	Brain	RNA	RNA	-1.21839	0.0235954	-0.310216
Krt23	2.52377	x24m2	DESeq2_normalized-brain.xlsx	24	2	Brain	RNA	RNA	-1.21839	0.0235954	-0.310216
Krt23	0	x24m3	DESeq2_normalized-brain.xlsx	24	3	Brain	RNA	RNA	-1.21839	0.0235954	-0.310216
Krt23	3.28806	x24m4	DESeq2_normalized-brain.xlsx	24	4	Brain	RNA	RNA	-1.21839	0.0235954	-0.310216
Krt23	0	x30m1	DESeq2_normalized-brain.xlsx	30	1	Brain	RNA	RNA	-1.21839	0.0235954	-0.310216
Krt23	1.41069	x30m2	DESeq2_normalized-brain.xlsx	30	2	Brain	RNA	RNA	-1.21839	0.0235954	-0.310216
Krt23	1.31822	x30m3	DESeq2_normalized-brain.xlsx	30	3	Brain	RNA	RNA	-1.21839	0.0235954	-0.310216
Krt23	2.91378	x30m4	DESeq2_normalized-brain.xlsx	30	4	Brain	RNA	RNA	-1.21839	0.0235954	-0.310216
Krt24	0	x6m1	DESeq2_normalized-brain.xlsx	6	1	Brain	RNA	RNA	0	0.918043	0.161043
Krt24	0	x6m2	DESeq2_normalized-brain.xlsx	6	2	Brain	RNA	RNA	0	0.918043	0.161043
Krt24	0	x6m3	DESeq2_normalized-brain.xlsx	6	3	Brain	RNA	RNA	0	0.918043	0.161043
Krt24	0	x6m4	DESeq2_normalized-brain.xlsx	6	4	Brain	RNA	RNA	0	0.918043	0.161043
Krt24	0	x15m1	DESeq2_normalized-brain.xlsx	15	1	Brain	RNA	RNA	0	0.918043	0.161043
Krt24	0	x15m2	DESeq2_normalized-brain.xlsx	15	2	Brain	RNA	RNA	0	0.918043	0.161043
Krt24	0	x15m3	DESeq2_normalized-brain.xlsx	15	3	Brain	RNA	RNA	0	0.918043	0.161043
Krt24	0	x15m4	DESeq2_normalized-brain.xlsx	15	4	Brain	RNA	RNA	0	0.918043	0.161043
Krt24	0	x24m1	DESeq2_normalized-brain.xlsx	24	1	Brain	RNA	RNA	0	0.918043	0.161043
Krt24	1.26188	x24m2	DESeq2_normalized-brain.xlsx	24	2	Brain	RNA	RNA	0	0.918043	0.161043
Krt24	0	x24m3	DESeq2_normalized-brain.xlsx	24	3	Brain	RNA	RNA	0	0.918043	0.161043
Krt24	0	x24m4	DESeq2_normalized-brain.xlsx	24	4	Brain	RNA	RNA	0	0.918043	0.161043
Krt24	0	x30m1	DESeq2_normalized-brain.xlsx	30	1	Brain	RNA	RNA	0	0.918043	0.161043
Krt24	0	x30m2	DESeq2_normalized-brain.xlsx	30	2	Brain	RNA	RNA	0	0.918043	0.161043
Krt24	0	x30m3	DESeq2_normalized-brain.xlsx	30	3	Brain	RNA	RNA	0	0.918043	0.161043
Krt24	0.48563	x30m4	DESeq2_normalized-brain.xlsx	30	4	Brain	RNA	RNA	0	0.918043	0.161043
Krt25	6.58587	x6m1	DESeq2_normalized-brain.xlsx	6	1	Brain	RNA	RNA	-0.666134	-1.06885	-0.33254
Krt25	2.66821	x6m2	DESeq2_normalized-brain.xlsx	6	2	Brain	RNA	RNA	-0.666134	-1.06885	-0.33254
Krt25	2.32924	x6m3	DESeq2_normalized-brain.xlsx	6	3	Brain	RNA	RNA	-0.666134	-1.06885	-0.33254
Krt25	1.74159	x6m4	DESeq2_normalized-brain.xlsx	6	4	Brain	RNA	RNA	-0.666134	-1.06885	-0.33254
Krt25	4.91866	x15m1	DESeq2_normalized-brain.xlsx	15	1	Brain	RNA	RNA	-0.666134	-1.06885	-0.33254
Krt25	1.43691	x15m2	DESeq2_normalized-brain.xlsx	15	2	Brain	RNA	RNA	-0.666134	-1.06885	-0.33254
Krt25	0	x15m3	DESeq2_normalized-brain.xlsx	15	3	Brain	RNA	RNA	-0.666134	-1.06885	-0.33254
Krt25	2.26662	x15m4	DESeq2_normalized-brain.xlsx	15	4	Brain	RNA	RNA	-0.666134	-1.06885	-0.33254
Krt25	0	x24m1	DESeq2_normalized-brain.xlsx	24	1	Brain	RNA	RNA	-0.666134	-1.06885	-0.33254
Krt25	1.26188	x24m2	DESeq2_normalized-brain.xlsx	24	2	Brain	RNA	RNA	-0.666134	-1.06885	-0.33254
Krt25	5.05977	x24m3	DESeq2_normalized-brain.xlsx	24	3	Brain	RNA	RNA	-0.666134	-1.06885	-0.33254
Krt25	1.64403	x24m4	DESeq2_normalized-brain.xlsx	24	4	Brain	RNA	RNA	-0.666134	-1.06885	-0.33254
Krt25	1.51651	x30m1	DESeq2_normalized-brain.xlsx	30	1	Brain	RNA	RNA	-0.666134	-1.06885	-0.33254
Krt25	2.82138	x30m2	DESeq2_normalized-brain.xlsx	30	2	Brain	RNA	RNA	-0.666134	-1.06885	-0.33254
Krt25	3.29555	x30m3	DESeq2_normalized-brain.xlsx	30	3	Brain	RNA	RNA	-0.666134	-1.06885	-0.33254
Krt25	2.91378	x30m4	DESeq2_normalized-brain.xlsx	30	4	Brain	RNA	RNA	-0.666134	-1.06885	-0.33254
Krt26	4.39058	x6m1	DESeq2_normalized-brain.xlsx	6	1	Brain	RNA	RNA	-1.48724	-1.58669	-0.807992
Krt26	1.3341	x6m2	DESeq2_normalized-brain.xlsx	6	2	Brain	RNA	RNA	-1.48724	-1.58669	-0.807992
Krt26	5.82309	x6m3	DESeq2_normalized-brain.xlsx	6	3	Brain	RNA	RNA	-1.48724	-1.58669	-0.807992
Krt26	0	x6m4	DESeq2_normalized-brain.xlsx	6	4	Brain	RNA	RNA	-1.48724	-1.58669	-0.807992
Krt26	1.63955	x15m1	DESeq2_normalized-brain.xlsx	15	1	Brain	RNA	RNA	-1.48724	-1.58669	-0.807992
Krt26	1.43691	x15m2	DESeq2_normalized-brain.xlsx	15	2	Brain	RNA	RNA	-1.48724	-1.58669	-0.807992
Krt26	0	x15m3	DESeq2_normalized-brain.xlsx	15	3	Brain	RNA	RNA	-1.48724	-1.58669	-0.807992
Krt26	1.13331	x15m4	DESeq2_normalized-brain.xlsx	15	4	Brain	RNA	RNA	-1.48724	-1.58669	-0.807992
Krt26	0.664499	x24m1	DESeq2_normalized-brain.xlsx	24	1	Brain	RNA	RNA	-1.48724	-1.58669	-0.807992
Krt26	2.52377	x24m2	DESeq2_normalized-brain.xlsx	24	2	Brain	RNA	RNA	-1.48724	-1.58669	-0.807992
Krt26	0	x24m3	DESeq2_normalized-brain.xlsx	24	3	Brain	RNA	RNA	-1.48724	-1.58669	-0.807992
Krt26	0	x24m4	DESeq2_normalized-brain.xlsx	24	4	Brain	RNA	RNA	-1.48724	-1.58669	-0.807992
Krt26	1.51651	x30m1	DESeq2_normalized-brain.xlsx	30	1	Brain	RNA	RNA	-1.48724	-1.58669	-0.807992
Krt26	0	x30m2	DESeq2_normalized-brain.xlsx	30	2	Brain	RNA	RNA	-1.48724	-1.58669	-0.807992
Krt26	3.95466	x30m3	DESeq2_normalized-brain.xlsx	30	3	Brain	RNA	RNA	-1.48724	-1.58669	-0.807992
Krt26	0.97126	x30m4	DESeq2_normalized-brain.xlsx	30	4	Brain	RNA	RNA	-1.48724	-1.58669	-0.807992
Krt27	0	x6m1	DESeq2_normalized-brain.xlsx	6	1	Brain	RNA	RNA	0	0.383024	0
Krt27	0	x6m2	DESeq2_normalized-brain.xlsx	6	2	Brain	RNA	RNA	0	0.383024	0
Krt27	0	x6m3	DESeq2_normalized-brain.xlsx	6	3	Brain	RNA	RNA	0	0.383024	0
Krt27	0	x6m4	DESeq2_normalized-brain.xlsx	6	4	Brain	RNA	RNA	0	0.383024	0
Krt27	0	x15m1	DESeq2_normalized-brain.xlsx	15	1	Brain	RNA	RNA	0	0.383024	0
Krt27	0	x15m2	DESeq2_normalized-brain.xlsx	15	2	Brain	RNA	RNA	0	0.383024	0
Krt27	0	x15m3	DESeq2_normalized-brain.xlsx	15	3	Brain	RNA	RNA	0	0.383024	0
Krt27	0	x15m4	DESeq2_normalized-brain.xlsx	15	4	Brain	RNA	RNA	0	0.383024	0
Krt27	0	x24m1	DESeq2_normalized-brain.xlsx	24	1	Brain	RNA	RNA	0	0.383024	0
Krt27	0	x24m2	DESeq2_normalized-brain.xlsx	24	2	Brain	RNA	RNA	0	0.383024	0
Krt27	1.68659	x24m3	DESeq2_normalized-brain.xlsx	24	3	Brain	RNA	RNA	0	0.383024	0
Krt27	0	x24m4	DESeq2_normalized-brain.xlsx	24	4	Brain	RNA	RNA	0	0.383024	0
Krt27	0	x30m1	DESeq2_normalized-brain.xlsx	30	1	Brain	RNA	RNA	0	0.383024	0
Krt27	0	x30m2	DESeq2_normalized-brain.xlsx	30	2	Brain	RNA	RNA	0	0.383024	0
Krt27	0	x30m3	DESeq2_normalized-brain.xlsx	30	3	Brain	RNA	RNA	0	0.383024	0
Krt27	0	x30m4	DESeq2_normalized-brain.xlsx	30	4	Brain	RNA	RNA	0	0.383024	0
Krt28	4.39058	x6m1	DESeq2_normalized-brain.xlsx	6	1	Brain	RNA	RNA	-1.45806	-0.279777	0.187257
Krt28	2.66821	x6m2	DESeq2_normalized-brain.xlsx	6	2	Brain	RNA	RNA	-1.45806	-0.279777	0.187257
Krt28	2.32924	x6m3	DESeq2_normalized-brain.xlsx	6	3	Brain	RNA	RNA	-1.45806	-0.279777	0.187257
Krt28	5.22476	x6m4	DESeq2_normalized-brain.xlsx	6	4	Brain	RNA	RNA	-1.45806	-0.279777	0.187257
Krt28	0	x15m1	DESeq2_normalized-brain.xlsx	15	1	Brain	RNA	RNA	-1.45806	-0.279777	0.187257
Krt28	1.43691	x15m2	DESeq2_normalized-brain.xlsx	15	2	Brain	RNA	RNA	-1.45806	-0.279777	0.187257
Krt28	1.66587	x15m3	DESeq2_normalized-brain.xlsx	15	3	Brain	RNA	RNA	-1.45806	-0.279777	0.187257
Krt28	1.69996	x15m4	DESeq2_normalized-brain.xlsx	15	4	Brain	RNA	RNA	-1.45806	-0.279777	0.187257
Krt28	3.98699	x24m1	DESeq2_normalized-brain.xlsx	24	1	Brain	RNA	RNA	-1.45806	-0.279777	0.187257
Krt28	2.52377	x24m2	DESeq2_normalized-brain.xlsx	24	2	Brain	RNA	RNA	-1.45806	-0.279777	0.187257
Krt28	1.68659	x24m3	DESeq2_normalized-brain.xlsx	24	3	Brain	RNA	RNA	-1.45806	-0.279777	0.187257
Krt28	3.28806	x24m4	DESeq2_normalized-brain.xlsx	24	4	Brain	RNA	RNA	-1.45806	-0.279777	0.187257
Krt28	3.03302	x30m1	DESeq2_normalized-brain.xlsx	30	1	Brain	RNA	RNA	-1.45806	-0.279777	0.187257
Krt28	5.64275	x30m2	DESeq2_normalized-brain.xlsx	30	2	Brain	RNA	RNA	-1.45806	-0.279777	0.187257
Krt28	6.5911	x30m3	DESeq2_normalized-brain.xlsx	30	3	Brain	RNA	RNA	-1.45806	-0.279777	0.187257
Krt28	1.45689	x30m4	DESeq2_normalized-brain.xlsx	30	4	Brain	RNA	RNA	-1.45806	-0.279777	0.187257
Krt31	1.09764	x6m1	DESeq2_normalized-brain.xlsx	6	1	Brain	RNA	RNA	-2.31965	-2.55363	-1.97474
Krt31	0	x6m2	DESeq2_normalized-brain.xlsx	6	2	Brain	RNA	RNA	-2.31965	-2.55363	-1.97474
Krt31	0	x6m3	DESeq2_normalized-brain.xlsx	6	3	Brain	RNA	RNA	-2.31965	-2.55363	-1.97474
Krt31	3.48317	x6m4	DESeq2_normalized-brain.xlsx	6	4	Brain	RNA	RNA	-2.31965	-2.55363	-1.97474
Krt31	0	x15m1	DESeq2_normalized-brain.xlsx	15	1	Brain	RNA	RNA	-2.31965	-2.55363	-1.97474
Krt31	0	x15m2	DESeq2_normalized-brain.xlsx	15	2	Brain	RNA	RNA	-2.31965	-2.55363	-1.97474
Krt31	0	x15m3	DESeq2_normalized-brain.xlsx	15	3	Brain	RNA	RNA	-2.31965	-2.55363	-1.97474
Krt31	0	x15m4	DESeq2_normalized-brain.xlsx	15	4	Brain	RNA	RNA	-2.31965	-2.55363	-1.97474
Krt31	0	x24m1	DESeq2_normalized-brain.xlsx	24	1	Brain	RNA	RNA	-2.31965	-2.55363	-1.97474
Krt31	0	x24m2	DESeq2_normalized-brain.xlsx	24	2	Brain	RNA	RNA	-2.31965	-2.55363	-1.97474
Krt31	0	x24m3	DESeq2_normalized-brain.xlsx	24	3	Brain	RNA	RNA	-2.31965	-2.55363	-1.97474
Krt31	0	x24m4	DESeq2_normalized-brain.xlsx	24	4	Brain	RNA	RNA	-2.31965	-2.55363	-1.97474
Krt31	0	x30m1	DESeq2_normalized-brain.xlsx	30	1	Brain	RNA	RNA	-2.31965	-2.55363	-1.97474
Krt31	1.41069	x30m2	DESeq2_normalized-brain.xlsx	30	2	Brain	RNA	RNA	-2.31965	-2.55363	-1.97474
Krt31	0	x30m3	DESeq2_normalized-brain.xlsx	30	3	Brain	RNA	RNA	-2.31965	-2.55363	-1.97474
Krt31	0	x30m4	DESeq2_normalized-brain.xlsx	30	4	Brain	RNA	RNA	-2.31965	-2.55363	-1.97474
Krt32	0	x6m1	DESeq2_normalized-brain.xlsx	6	1	Brain	RNA	RNA	-0.825674	-0.338317	-1.25055
Krt32	1.3341	x6m2	DESeq2_normalized-brain.xlsx	6	2	Brain	RNA	RNA	-0.825674	-0.338317	-1.25055
Krt32	0	x6m3	DESeq2_normalized-brain.xlsx	6	3	Brain	RNA	RNA	-0.825674	-0.338317	-1.25055
Krt32	0	x6m4	DESeq2_normalized-brain.xlsx	6	4	Brain	RNA	RNA	-0.825674	-0.338317	-1.25055
Krt32	0	x15m1	DESeq2_normalized-brain.xlsx	15	1	Brain	RNA	RNA	-0.825674	-0.338317	-1.25055
Krt32	0	x15m2	DESeq2_normalized-brain.xlsx	15	2	Brain	RNA	RNA	-0.825674	-0.338317	-1.25055
Krt32	0	x15m3	DESeq2_normalized-brain.xlsx	15	3	Brain	RNA	RNA	-0.825674	-0.338317	-1.25055
Krt32	0	x15m4	DESeq2_normalized-brain.xlsx	15	4	Brain	RNA	RNA	-0.825674	-0.338317	-1.25055
Krt32	0	x24m1	DESeq2_normalized-brain.xlsx	24	1	Brain	RNA	RNA	-0.825674	-0.338317	-1.25055
Krt32	0	x24m2	DESeq2_normalized-brain.xlsx	24	2	Brain	RNA	RNA	-0.825674	-0.338317	-1.25055
Krt32	1.68659	x24m3	DESeq2_normalized-brain.xlsx	24	3	Brain	RNA	RNA	-0.825674	-0.338317	-1.25055
Krt32	0	x24m4	DESeq2_normalized-brain.xlsx	24	4	Brain	RNA	RNA	-0.825674	-0.338317	-1.25055
Krt32	0	x30m1	DESeq2_normalized-brain.xlsx	30	1	Brain	RNA	RNA	-0.825674	-0.338317	-1.25055
Krt32	0	x30m2	DESeq2_normalized-brain.xlsx	30	2	Brain	RNA	RNA	-0.825674	-0.338317	-1.25055
Krt32	0	x30m3	DESeq2_normalized-brain.xlsx	30	3	Brain	RNA	RNA	-0.825674	-0.338317	-1.25055
Krt32	0	x30m4	DESeq2_normalized-brain.xlsx	30	4	Brain	RNA	RNA	-0.825674	-0.338317	-1.25055
Krt33a	0	x6m1	DESeq2_normalized-brain.xlsx	6	1	Brain	RNA	RNA	-0.82568	-1.05966	-1.25055
Krt33a	1.3341	x6m2	DESeq2_normalized-brain.xlsx	6	2	Brain	RNA	RNA	-0.82568	-1.05966	-1.25055
Krt33a	0	x6m3	DESeq2_normalized-brain.xlsx	6	3	Brain	RNA	RNA	-0.82568	-1.05966	-1.25055
Krt33a	0	x6m4	DESeq2_normalized-brain.xlsx	6	4	Brain	RNA	RNA	-0.82568	-1.05966	-1.25055
Krt33a	0	x15m1	DESeq2_normalized-brain.xlsx	15	1	Brain	RNA	RNA	-0.82568	-1.05966	-1.25055
Krt33a	0	x15m2	DESeq2_normalized-brain.xlsx	15	2	Brain	RNA	RNA	-0.82568	-1.05966	-1.25055
Krt33a	0	x15m3	DESeq2_normalized-brain.xlsx	15	3	Brain	RNA	RNA	-0.82568	-1.05966	-1.25055
Krt33a	0	x15m4	DESeq2_normalized-brain.xlsx	15	4	Brain	RNA	RNA	-0.82568	-1.05966	-1.25055
Krt33a	0	x24m1	DESeq2_normalized-brain.xlsx	24	1	Brain	RNA	RNA	-0.82568	-1.05966	-1.25055
Krt33a	0	x24m2	DESeq2_normalized-brain.xlsx	24	2	Brain	RNA	RNA	-0.82568	-1.05966	-1.25055
Krt33a	0	x24m3	DESeq2_normalized-brain.xlsx	24	3	Brain	RNA	RNA	-0.82568	-1.05966	-1.25055
Krt33a	0	x24m4	DESeq2_normalized-brain.xlsx	24	4	Brain	RNA	RNA	-0.82568	-1.05966	-1.25055
Krt33a	0	x30m1	DESeq2_normalized-brain.xlsx	30	1	Brain	RNA	RNA	-0.82568	-1.05966	-1.25055
Krt33a	0	x30m2	DESeq2_normalized-brain.xlsx	30	2	Brain	RNA	RNA	-0.82568	-1.05966	-1.25055
Krt33a	0	x30m3	DESeq2_normalized-brain.xlsx	30	3	Brain	RNA	RNA	-0.82568	-1.05966	-1.25055
Krt33a	0	x30m4	DESeq2_normalized-brain.xlsx	30	4	Brain	RNA	RNA	-0.82568	-1.05966	-1.25055
Krt33b	0	x6m1	DESeq2_normalized-brain.xlsx	6	1	Brain	RNA	RNA	0	0	2.24515
Krt33b	0	x6m2	DESeq2_normalized-brain.xlsx	6	2	Brain	RNA	RNA	0	0	2.24515
Krt33b	0	x6m3	DESeq2_normalized-brain.xlsx	6	3	Brain	RNA	RNA	0	0	2.24515
Krt33b	0	x6m4	DESeq2_normalized-brain.xlsx	6	4	Brain	RNA	RNA	0	0	2.24515
Krt33b	0	x15m1	DESeq2_normalized-brain.xlsx	15	1	Brain	RNA	RNA	0	0	2.24515
Krt33b	0	x15m2	DESeq2_normalized-brain.xlsx	15	2	Brain	RNA	RNA	0	0	2.24515
Krt33b	0	x15m3	DESeq2_normalized-brain.xlsx	15	3	Brain	RNA	RNA	0	0	2.24515
Krt33b	0	x15m4	DESeq2_normalized-brain.xlsx	15	4	Brain	RNA	RNA	0	0	2.24515
Krt33b	0	x24m1	DESeq2_normalized-brain.xlsx	24	1	Brain	RNA	RNA	0	0	2.24515
Krt33b	0	x24m2	DESeq2_normalized-brain.xlsx	24	2	Brain	RNA	RNA	0	0	2.24515
Krt33b	0	x24m3	DESeq2_normalized-brain.xlsx	24	3	Brain	RNA	RNA	0	0	2.24515
Krt33b	0	x24m4	DESeq2_normalized-brain.xlsx	24	4	Brain	RNA	RNA	0	0	2.24515
Krt33b	0	x30m1	DESeq2_normalized-brain.xlsx	30	1	Brain	RNA	RNA	0	0	2.24515
Krt33b	1.41069	x30m2	DESeq2_normalized-brain.xlsx	30	2	Brain	RNA	RNA	0	0	2.24515
Krt33b	2.63644	x30m3	DESeq2_normalized-brain.xlsx	30	3	Brain	RNA	RNA	0	0	2.24515
Krt33b	0.48563	x30m4	DESeq2_normalized-brain.xlsx	30	4	Brain	RNA	RNA	0	0	2.24515
Krt34	0	x6m1	DESeq2_normalized-brain.xlsx	6	1	Brain	RNA	RNA	0.729611	0.383024	0
Krt34	0	x6m2	DESeq2_normalized-brain.xlsx	6	2	Brain	RNA	RNA	0.729611	0.383024	0
Krt34	0	x6m3	DESeq2_normalized-brain.xlsx	6	3	Brain	RNA	RNA	0.729611	0.383024	0
Krt34	0	x6m4	DESeq2_normalized-brain.xlsx	6	4	Brain	RNA	RNA	0.729611	0.383024	0
Krt34	1.63955	x15m1	DESeq2_normalized-brain.xlsx	15	1	Brain	RNA	RNA	0.729611	0.383024	0
Krt34	0	x15m2	DESeq2_normalized-brain.xlsx	15	2	Brain	RNA	RNA	0.729611	0.383024	0
Krt34	0	x15m3	DESeq2_normalized-brain.xlsx	15	3	Brain	RNA	RNA	0.729611	0.383024	0
Krt34	0	x15m4	DESeq2_normalized-brain.xlsx	15	4	Brain	RNA	RNA	0.729611	0.383024	0
Krt34	0	x24m1	DESeq2_normalized-brain.xlsx	24	1	Brain	RNA	RNA	0.729611	0.383024	0
Krt34	0	x24m2	DESeq2_normalized-brain.xlsx	24	2	Brain	RNA	RNA	0.729611	0.383024	0
Krt34	0	x24m3	DESeq2_normalized-brain.xlsx	24	3	Brain	RNA	RNA	0.729611	0.383024	0
Krt34	1.64403	x24m4	DESeq2_normalized-brain.xlsx	24	4	Brain	RNA	RNA	0.729611	0.383024	0
Krt34	0	x30m1	DESeq2_normalized-brain.xlsx	30	1	Brain	RNA	RNA	0.729611	0.383024	0
Krt34	0	x30m2	DESeq2_normalized-brain.xlsx	30	2	Brain	RNA	RNA	0.729611	0.383024	0
Krt34	0	x30m3	DESeq2_normalized-brain.xlsx	30	3	Brain	RNA	RNA	0.729611	0.383024	0
Krt34	0	x30m4	DESeq2_normalized-brain.xlsx	30	4	Brain	RNA	RNA	0.729611	0.383024	0
Krt35	0	x6m1	DESeq2_normalized-brain.xlsx	6	1	Brain	RNA	RNA
Krt35	0	x6m2	DESeq2_normalized-brain.xlsx	6	2	Brain	RNA	RNA
Krt35	0	x6m3	DESeq2_normalized-brain.xlsx	6	3	Brain	RNA	RNA
Krt35	0	x6m4	DESeq2_normalized-brain.xlsx	6	4	Brain	RNA	RNA
Krt35	0	x15m1	DESeq2_normalized-brain.xlsx	15	1	Brain	RNA	RNA
Krt35	0	x15m2	DESeq2_normalized-brain.xlsx	15	2	Brain	RNA	RNA
Krt35	0	x15m3	DESeq2_normalized-brain.xlsx	15	3	Brain	RNA	RNA
Krt35	0	x15m4	DESeq2_normalized-brain.xlsx	15	4	Brain	RNA	RNA
Krt35	0	x24m1	DESeq2_normalized-brain.xlsx	24	1	Brain	RNA	RNA
Krt35	0	x24m2	DESeq2_normalized-brain.xlsx	24	2	Brain	RNA	RNA
Krt35	0	x24m3	DESeq2_normalized-brain.xlsx	24	3	Brain	RNA	RNA
Krt35	0	x24m4	DESeq2_normalized-brain.xlsx	24	4	Brain	RNA	RNA
Krt35	0	x30m1	DESeq2_normalized-brain.xlsx	30	1	Brain	RNA	RNA
Krt35	0	x30m2	DESeq2_normalized-brain.xlsx	30	2	Brain	RNA	RNA
Krt35	0	x30m3	DESeq2_normalized-brain.xlsx	30	3	Brain	RNA	RNA
Krt35	0	x30m4	DESeq2_normalized-brain.xlsx	30	4	Brain	RNA	RNA
Krt36	0	x6m1	DESeq2_normalized-brain.xlsx	6	1	Brain	RNA	RNA
Krt36	0	x6m2	DESeq2_normalized-brain.xlsx	6	2	Brain	RNA	RNA
Krt36	0	x6m3	DESeq2_normalized-brain.xlsx	6	3	Brain	RNA	RNA
Krt36	0	x6m4	DESeq2_normalized-brain.xlsx	6	4	Brain	RNA	RNA
Krt36	0	x15m1	DESeq2_normalized-brain.xlsx	15	1	Brain	RNA	RNA
Krt36	0	x15m2	DESeq2_normalized-brain.xlsx	15	2	Brain	RNA	RNA
Krt36	0	x15m3	DESeq2_normalized-brain.xlsx	15	3	Brain	RNA	RNA
Krt36	0	x15m4	DESeq2_normalized-brain.xlsx	15	4	Brain	RNA	RNA
Krt36	0	x24m1	DESeq2_normalized-brain.xlsx	24	1	Brain	RNA	RNA
Krt36	0	x24m2	DESeq2_normalized-brain.xlsx	24	2	Brain	RNA	RNA
Krt36	0	x24m3	DESeq2_normalized-brain.xlsx	24	3	Brain	RNA	RNA
Krt36	0	x24m4	DESeq2_normalized-brain.xlsx	24	4	Brain	RNA	RNA
Krt36	0	x30m1	DESeq2_normalized-brain.xlsx	30	1	Brain	RNA	RNA
Krt36	0	x30m2	DESeq2_normalized-brain.xlsx	30	2	Brain	RNA	RNA
Krt36	0	x30m3	DESeq2_normalized-brain.xlsx	30	3	Brain	RNA	RNA
Krt36	0	x30m4	DESeq2_normalized-brain.xlsx	30	4	Brain	RNA	RNA
Krt39	0	x6m1	DESeq2_normalized-brain.xlsx	6	1	Brain	RNA	RNA
Krt39	0	x6m2	DESeq2_normalized-brain.xlsx	6	2	Brain	RNA	RNA
Krt39	0	x6m3	DESeq2_normalized-brain.xlsx	6	3	Brain	RNA	RNA
Krt39	0	x6m4	DESeq2_normalized-brain.xlsx	6	4	Brain	RNA	RNA
Krt39	0	x15m1	DESeq2_normalized-brain.xlsx	15	1	Brain	RNA	RNA
Krt39	0	x15m2	DESeq2_normalized-brain.xlsx	15	2	Brain	RNA	RNA
Krt39	0	x15m3	DESeq2_normalized-brain.xlsx	15	3	Brain	RNA	RNA
Krt39	0	x15m4	DESeq2_normalized-brain.xlsx	15	4	Brain	RNA	RNA
Krt39	0	x24m1	DESeq2_normalized-brain.xlsx	24	1	Brain	RNA	RNA
Krt39	0	x24m2	DESeq2_normalized-brain.xlsx	24	2	Brain	RNA	RNA
Krt39	0	x24m3	DESeq2_normalized-brain.xlsx	24	3	Brain	RNA	RNA
Krt39	0	x24m4	DESeq2_normalized-brain.xlsx	24	4	Brain	RNA	RNA
Krt39	0	x30m1	DESeq2_normalized-brain.xlsx	30	1	Brain	RNA	RNA
Krt39	0	x30m2	DESeq2_normalized-brain.xlsx	30	2	Brain	RNA	RNA
Krt39	0	x30m3	DESeq2_normalized-brain.xlsx	30	3	Brain	RNA	RNA
Krt39	0	x30m4	DESeq2_normalized-brain.xlsx	30	4	Brain	RNA	RNA
Krt4	0	x6m1	DESeq2_normalized-brain.xlsx	6	1	Brain	RNA	RNA	0	0.383024	0
Krt4	0	x6m2	DESeq2_normalized-brain.xlsx	6	2	Brain	RNA	RNA	0	0.383024	0
Krt4	0	x6m3	DESeq2_normalized-brain.xlsx	6	3	Brain	RNA	RNA	0	0.383024	0
Krt4	0	x6m4	DESeq2_normalized-brain.xlsx	6	4	Brain	RNA	RNA	0	0.383024	0
Krt4	0	x15m1	DESeq2_normalized-brain.xlsx	15	1	Brain	RNA	RNA	0	0.383024	0
Krt4	0	x15m2	DESeq2_normalized-brain.xlsx	15	2	Brain	RNA	RNA	0	0.383024	0
Krt4	0	x15m3	DESeq2_normalized-brain.xlsx	15	3	Brain	RNA	RNA	0	0.383024	0
Krt4	0	x15m4	DESeq2_normalized-brain.xlsx	15	4	Brain	RNA	RNA	0	0.383024	0
Krt4	0.664499	x24m1	DESeq2_normalized-brain.xlsx	24	1	Brain	RNA	RNA	0	0.383024	0
Krt4	0	x24m2	DESeq2_normalized-brain.xlsx	24	2	Brain	RNA	RNA	0	0.383024	0
Krt4	0	x24m3	DESeq2_normalized-brain.xlsx	24	3	Brain	RNA	RNA	0	0.383024	0
Krt4	0	x24m4	DESeq2_normalized-brain.xlsx	24	4	Brain	RNA	RNA	0	0.383024	0
Krt4	0	x30m1	DESeq2_normalized-brain.xlsx	30	1	Brain	RNA	RNA	0	0.383024	0
Krt4	0	x30m2	DESeq2_normalized-brain.xlsx	30	2	Brain	RNA	RNA	0	0.383024	0
Krt4	0	x30m3	DESeq2_normalized-brain.xlsx	30	3	Brain	RNA	RNA	0	0.383024	0
Krt4	0	x30m4	DESeq2_normalized-brain.xlsx	30	4	Brain	RNA	RNA	0	0.383024	0
Krt40	0	x6m1	DESeq2_normalized-brain.xlsx	6	1	Brain	RNA	RNA	0	0.383024	0
Krt40	0	x6m2	DESeq2_normalized-brain.xlsx	6	2	Brain	RNA	RNA	0	0.383024	0
Krt40	0	x6m3	DESeq2_normalized-brain.xlsx	6	3	Brain	RNA	RNA	0	0.383024	0
Krt40	0	x6m4	DESeq2_normalized-brain.xlsx	6	4	Brain	RNA	RNA	0	0.383024	0
Krt40	0	x15m1	DESeq2_normalized-brain.xlsx	15	1	Brain	RNA	RNA	0	0.383024	0
Krt40	0	x15m2	DESeq2_normalized-brain.xlsx	15	2	Brain	RNA	RNA	0	0.383024	0
Krt40	0	x15m3	DESeq2_normalized-brain.xlsx	15	3	Brain	RNA	RNA	0	0.383024	0
Krt40	0	x15m4	DESeq2_normalized-brain.xlsx	15	4	Brain	RNA	RNA	0	0.383024	0
Krt40	0	x24m1	DESeq2_normalized-brain.xlsx	24	1	Brain	RNA	RNA	0	0.383024	0
Krt40	0.630942	x24m2	DESeq2_normalized-brain.xlsx	24	2	Brain	RNA	RNA	0	0.383024	0
Krt40	0	x24m3	DESeq2_normalized-brain.xlsx	24	3	Brain	RNA	RNA	0	0.383024	0
Krt40	0	x24m4	DESeq2_normalized-brain.xlsx	24	4	Brain	RNA	RNA	0	0.383024	0
Krt40	0	x30m1	DESeq2_normalized-brain.xlsx	30	1	Brain	RNA	RNA	0	0.383024	0
Krt40	0	x30m2	DESeq2_normalized-brain.xlsx	30	2	Brain	RNA	RNA	0	0.383024	0
Krt40	0	x30m3	DESeq2_normalized-brain.xlsx	30	3	Brain	RNA	RNA	0	0.383024	0
Krt40	0	x30m4	DESeq2_normalized-brain.xlsx	30	4	Brain	RNA	RNA	0	0.383024	0
Krt42	0	x6m1	DESeq2_normalized-brain.xlsx	6	1	Brain	RNA	RNA
Krt42	0	x6m2	DESeq2_normalized-brain.xlsx	6	2	Brain	RNA	RNA
Krt42	0	x6m3	DESeq2_normalized-brain.xlsx	6	3	Brain	RNA	RNA
Krt42	0	x6m4	DESeq2_normalized-brain.xlsx	6	4	Brain	RNA	RNA
Krt42	0	x15m1	DESeq2_normalized-brain.xlsx	15	1	Brain	RNA	RNA
Krt42	0	x15m2	DESeq2_normalized-brain.xlsx	15	2	Brain	RNA	RNA
Krt42	0	x15m3	DESeq2_normalized-brain.xlsx	15	3	Brain	RNA	RNA
Krt42	0	x15m4	DESeq2_normalized-brain.xlsx	15	4	Brain	RNA	RNA
Krt42	0	x24m1	DESeq2_normalized-brain.xlsx	24	1	Brain	RNA	RNA
Krt42	0	x24m2	DESeq2_normalized-brain.xlsx	24	2	Brain	RNA	RNA
Krt42	0	x24m3	DESeq2_normalized-brain.xlsx	24	3	Brain	RNA	RNA
Krt42	0	x24m4	DESeq2_normalized-brain.xlsx	24	4	Brain	RNA	RNA
Krt42	0	x30m1	DESeq2_normalized-brain.xlsx	30	1	Brain	RNA	RNA
Krt42	0	x30m2	DESeq2_normalized-brain.xlsx	30	2	Brain	RNA	RNA
Krt42	0	x30m3	DESeq2_normalized-brain.xlsx	30	3	Brain	RNA	RNA
Krt42	0	x30m4	DESeq2_normalized-brain.xlsx	30	4	Brain	RNA	RNA
Krt5	5.48822	x6m1	DESeq2_normalized-brain.xlsx	6	1	Brain	RNA	RNA	-2.28424	0.46258	-3.20288
Krt5	2.66821	x6m2	DESeq2_normalized-brain.xlsx	6	2	Brain	RNA	RNA	-2.28424	0.46258	-3.20288
Krt5	0	x6m3	DESeq2_normalized-brain.xlsx	6	3	Brain	RNA	RNA	-2.28424	0.46258	-3.20288
Krt5	1.74159	x6m4	DESeq2_normalized-brain.xlsx	6	4	Brain	RNA	RNA	-2.28424	0.46258	-3.20288
Krt5	0	x15m1	DESeq2_normalized-brain.xlsx	15	1	Brain	RNA	RNA	-2.28424	0.46258	-3.20288
Krt5	0	x15m2	DESeq2_normalized-brain.xlsx	15	2	Brain	RNA	RNA	-2.28424	0.46258	-3.20288
Krt5	0	x15m3	DESeq2_normalized-brain.xlsx	15	3	Brain	RNA	RNA	-2.28424	0.46258	-3.20288
Krt5	1.13331	x15m4	DESeq2_normalized-brain.xlsx	15	4	Brain	RNA	RNA	-2.28424	0.46258	-3.20288
Krt5	4.65149	x24m1	DESeq2_normalized-brain.xlsx	24	1	Brain	RNA	RNA	-2.28424	0.46258	-3.20288
Krt5	2.52377	x24m2	DESeq2_normalized-brain.xlsx	24	2	Brain	RNA	RNA	-2.28424	0.46258	-3.20288
Krt5	1.68659	x24m3	DESeq2_normalized-brain.xlsx	24	3	Brain	RNA	RNA	-2.28424	0.46258	-3.20288
Krt5	4.93209	x24m4	DESeq2_normalized-brain.xlsx	24	4	Brain	RNA	RNA	-2.28424	0.46258	-3.20288
Krt5	0	x30m1	DESeq2_normalized-brain.xlsx	30	1	Brain	RNA	RNA	-2.28424	0.46258	-3.20288
Krt5	0	x30m2	DESeq2_normalized-brain.xlsx	30	2	Brain	RNA	RNA	-2.28424	0.46258	-3.20288
Krt5	0	x30m3	DESeq2_normalized-brain.xlsx	30	3	Brain	RNA	RNA	-2.28424	0.46258	-3.20288
Krt5	0.48563	x30m4	DESeq2_normalized-brain.xlsx	30	4	Brain	RNA	RNA	-2.28424	0.46258	-3.20288
Krt6a	0	x6m1	DESeq2_normalized-brain.xlsx	6	1	Brain	RNA	RNA
Krt6a	0	x6m2	DESeq2_normalized-brain.xlsx	6	2	Brain	RNA	RNA
Krt6a	0	x6m3	DESeq2_normalized-brain.xlsx	6	3	Brain	RNA	RNA
Krt6a	0	x6m4	DESeq2_normalized-brain.xlsx	6	4	Brain	RNA	RNA
Krt6a	0	x15m1	DESeq2_normalized-brain.xlsx	15	1	Brain	RNA	RNA
Krt6a	0	x15m2	DESeq2_normalized-brain.xlsx	15	2	Brain	RNA	RNA
Krt6a	0	x15m3	DESeq2_normalized-brain.xlsx	15	3	Brain	RNA	RNA
Krt6a	0	x15m4	DESeq2_normalized-brain.xlsx	15	4	Brain	RNA	RNA
Krt6a	0	x24m1	DESeq2_normalized-brain.xlsx	24	1	Brain	RNA	RNA
Krt6a	0	x24m2	DESeq2_normalized-brain.xlsx	24	2	Brain	RNA	RNA
Krt6a	0	x24m3	DESeq2_normalized-brain.xlsx	24	3	Brain	RNA	RNA
Krt6a	0	x24m4	DESeq2_normalized-brain.xlsx	24	4	Brain	RNA	RNA
Krt6a	0	x30m1	DESeq2_normalized-brain.xlsx	30	1	Brain	RNA	RNA
Krt6a	0	x30m2	DESeq2_normalized-brain.xlsx	30	2	Brain	RNA	RNA
Krt6a	0	x30m3	DESeq2_normalized-brain.xlsx	30	3	Brain	RNA	RNA
Krt6a	0	x30m4	DESeq2_normalized-brain.xlsx	30	4	Brain	RNA	RNA
Krt6b	0	x6m1	DESeq2_normalized-brain.xlsx	6	1	Brain	RNA	RNA
Krt6b	0	x6m2	DESeq2_normalized-brain.xlsx	6	2	Brain	RNA	RNA
Krt6b	0	x6m3	DESeq2_normalized-brain.xlsx	6	3	Brain	RNA	RNA
Krt6b	0	x6m4	DESeq2_normalized-brain.xlsx	6	4	Brain	RNA	RNA
Krt6b	0	x15m1	DESeq2_normalized-brain.xlsx	15	1	Brain	RNA	RNA
Krt6b	0	x15m2	DESeq2_normalized-brain.xlsx	15	2	Brain	RNA	RNA
Krt6b	0	x15m3	DESeq2_normalized-brain.xlsx	15	3	Brain	RNA	RNA
Krt6b	0	x15m4	DESeq2_normalized-brain.xlsx	15	4	Brain	RNA	RNA
Krt6b	0	x24m1	DESeq2_normalized-brain.xlsx	24	1	Brain	RNA	RNA
Krt6b	0	x24m2	DESeq2_normalized-brain.xlsx	24	2	Brain	RNA	RNA
Krt6b	0	x24m3	DESeq2_normalized-brain.xlsx	24	3	Brain	RNA	RNA
Krt6b	0	x24m4	DESeq2_normalized-brain.xlsx	24	4	Brain	RNA	RNA
Krt6b	0	x30m1	DESeq2_normalized-brain.xlsx	30	1	Brain	RNA	RNA
Krt6b	0	x30m2	DESeq2_normalized-brain.xlsx	30	2	Brain	RNA	RNA
Krt6b	0	x30m3	DESeq2_normalized-brain.xlsx	30	3	Brain	RNA	RNA
Krt6b	0	x30m4	DESeq2_normalized-brain.xlsx	30	4	Brain	RNA	RNA
Krt7	1.09764	x6m1	DESeq2_normalized-brain.xlsx	6	1	Brain	RNA	RNA	1.2674	-0.155284	-0.552976
Krt7	0	x6m2	DESeq2_normalized-brain.xlsx	6	2	Brain	RNA	RNA	1.2674	-0.155284	-0.552976
Krt7	2.32924	x6m3	DESeq2_normalized-brain.xlsx	6	3	Brain	RNA	RNA	1.2674	-0.155284	-0.552976
Krt7	3.48317	x6m4	DESeq2_normalized-brain.xlsx	6	4	Brain	RNA	RNA	1.2674	-0.155284	-0.552976
Krt7	1.63955	x15m1	DESeq2_normalized-brain.xlsx	15	1	Brain	RNA	RNA	1.2674	-0.155284	-0.552976
Krt7	5.74764	x15m2	DESeq2_normalized-brain.xlsx	15	2	Brain	RNA	RNA	1.2674	-0.155284	-0.552976
Krt7	3.33174	x15m3	DESeq2_normalized-brain.xlsx	15	3	Brain	RNA	RNA	1.2674	-0.155284	-0.552976
Krt7	5.09989	x15m4	DESeq2_normalized-brain.xlsx	15	4	Brain	RNA	RNA	1.2674	-0.155284	-0.552976
Krt7	0	x24m1	DESeq2_normalized-brain.xlsx	24	1	Brain	RNA	RNA	1.2674	-0.155284	-0.552976
Krt7	5.04753	x24m2	DESeq2_normalized-brain.xlsx	24	2	Brain	RNA	RNA	1.2674	-0.155284	-0.552976
Krt7	0	x24m3	DESeq2_normalized-brain.xlsx	24	3	Brain	RNA	RNA	1.2674	-0.155284	-0.552976
Krt7	0	x24m4	DESeq2_normalized-brain.xlsx	24	4	Brain	RNA	RNA	1.2674	-0.155284	-0.552976
Krt7	0	x30m1	DESeq2_normalized-brain.xlsx	30	1	Brain	RNA	RNA	1.2674	-0.155284	-0.552976
Krt7	2.82138	x30m2	DESeq2_normalized-brain.xlsx	30	2	Brain	RNA	RNA	1.2674	-0.155284	-0.552976
Krt7	1.97733	x30m3	DESeq2_normalized-brain.xlsx	30	3	Brain	RNA	RNA	1.2674	-0.155284	-0.552976
Krt7	0	x30m4	DESeq2_normalized-brain.xlsx	30	4	Brain	RNA	RNA	1.2674	-0.155284	-0.552976
Krt71	0	x6m1	DESeq2_normalized-brain.xlsx	6	1	Brain	RNA	RNA	0	2.08226	0.871008
Krt71	0	x6m2	DESeq2_normalized-brain.xlsx	6	2	Brain	RNA	RNA	0	2.08226	0.871008
Krt71	0	x6m3	DESeq2_normalized-brain.xlsx	6	3	Brain	RNA	RNA	0	2.08226	0.871008
Krt71	0	x6m4	DESeq2_normalized-brain.xlsx	6	4	Brain	RNA	RNA	0	2.08226	0.871008
Krt71	0	x15m1	DESeq2_normalized-brain.xlsx	15	1	Brain	RNA	RNA	0	2.08226	0.871008
Krt71	0	x15m2	DESeq2_normalized-brain.xlsx	15	2	Brain	RNA	RNA	0	2.08226	0.871008
Krt71	0	x15m3	DESeq2_normalized-brain.xlsx	15	3	Brain	RNA	RNA	0	2.08226	0.871008
Krt71	0	x15m4	DESeq2_normalized-brain.xlsx	15	4	Brain	RNA	RNA	0	2.08226	0.871008
Krt71	2.658	x24m1	DESeq2_normalized-brain.xlsx	24	1	Brain	RNA	RNA	0	2.08226	0.871008
Krt71	1.26188	x24m2	DESeq2_normalized-brain.xlsx	24	2	Brain	RNA	RNA	0	2.08226	0.871008
Krt71	0	x24m3	DESeq2_normalized-brain.xlsx	24	3	Brain	RNA	RNA	0	2.08226	0.871008
Krt71	0	x24m4	DESeq2_normalized-brain.xlsx	24	4	Brain	RNA	RNA	0	2.08226	0.871008
Krt71	0	x30m1	DESeq2_normalized-brain.xlsx	30	1	Brain	RNA	RNA	0	2.08226	0.871008
Krt71	0	x30m2	DESeq2_normalized-brain.xlsx	30	2	Brain	RNA	RNA	0	2.08226	0.871008
Krt71	1.31822	x30m3	DESeq2_normalized-brain.xlsx	30	3	Brain	RNA	RNA	0	2.08226	0.871008
Krt71	0	x30m4	DESeq2_normalized-brain.xlsx	30	4	Brain	RNA	RNA	0	2.08226	0.871008
Krt72	0	x6m1	DESeq2_normalized-brain.xlsx	6	1	Brain	RNA	RNA	-0.82568	-1.05966	-1.25055
Krt72	0	x6m2	DESeq2_normalized-brain.xlsx	6	2	Brain	RNA	RNA	-0.82568	-1.05966	-1.25055
Krt72	1.16462	x6m3	DESeq2_normalized-brain.xlsx	6	3	Brain	RNA	RNA	-0.82568	-1.05966	-1.25055
Krt72	0	x6m4	DESeq2_normalized-brain.xlsx	6	4	Brain	RNA	RNA	-0.82568	-1.05966	-1.25055
Krt72	0	x15m1	DESeq2_normalized-brain.xlsx	15	1	Brain	RNA	RNA	-0.82568	-1.05966	-1.25055
Krt72	0	x15m2	DESeq2_normalized-brain.xlsx	15	2	Brain	RNA	RNA	-0.82568	-1.05966	-1.25055
Krt72	0	x15m3	DESeq2_normalized-brain.xlsx	15	3	Brain	RNA	RNA	-0.82568	-1.05966	-1.25055
Krt72	0	x15m4	DESeq2_normalized-brain.xlsx	15	4	Brain	RNA	RNA	-0.82568	-1.05966	-1.25055
Krt72	0	x24m1	DESeq2_normalized-brain.xlsx	24	1	Brain	RNA	RNA	-0.82568	-1.05966	-1.25055
Krt72	0	x24m2	DESeq2_normalized-brain.xlsx	24	2	Brain	RNA	RNA	-0.82568	-1.05966	-1.25055
Krt72	0	x24m3	DESeq2_normalized-brain.xlsx	24	3	Brain	RNA	RNA	-0.82568	-1.05966	-1.25055
Krt72	0	x24m4	DESeq2_normalized-brain.xlsx	24	4	Brain	RNA	RNA	-0.82568	-1.05966	-1.25055
Krt72	0	x30m1	DESeq2_normalized-brain.xlsx	30	1	Brain	RNA	RNA	-0.82568	-1.05966	-1.25055
Krt72	0	x30m2	DESeq2_normalized-brain.xlsx	30	2	Brain	RNA	RNA	-0.82568	-1.05966	-1.25055
Krt72	0	x30m3	DESeq2_normalized-brain.xlsx	30	3	Brain	RNA	RNA	-0.82568	-1.05966	-1.25055
Krt72	0	x30m4	DESeq2_normalized-brain.xlsx	30	4	Brain	RNA	RNA	-0.82568	-1.05966	-1.25055
Krt73	13.1717	x6m1	DESeq2_normalized-brain.xlsx	6	1	Brain	RNA	RNA	0.25009	0.344978	0.432113	0.999807	0.933854	0.614617
Krt73	24.0139	x6m2	DESeq2_normalized-brain.xlsx	6	2	Brain	RNA	RNA	0.25009	0.344978	0.432113	0.999807	0.933854	0.614617
Krt73	18.6339	x6m3	DESeq2_normalized-brain.xlsx	6	3	Brain	RNA	RNA	0.25009	0.344978	0.432113	0.999807	0.933854	0.614617
Krt73	26.1238	x6m4	DESeq2_normalized-brain.xlsx	6	4	Brain	RNA	RNA	0.25009	0.344978	0.432113	0.999807	0.933854	0.614617
Krt73	32.7911	x15m1	DESeq2_normalized-brain.xlsx	15	1	Brain	RNA	RNA	0.25009	0.344978	0.432113	0.999807	0.933854	0.614617
Krt73	35.9227	x15m2	DESeq2_normalized-brain.xlsx	15	2	Brain	RNA	RNA	0.25009	0.344978	0.432113	0.999807	0.933854	0.614617
Krt73	6.66347	x15m3	DESeq2_normalized-brain.xlsx	15	3	Brain	RNA	RNA	0.25009	0.344978	0.432113	0.999807	0.933854	0.614617
Krt73	20.9662	x15m4	DESeq2_normalized-brain.xlsx	15	4	Brain	RNA	RNA	0.25009	0.344978	0.432113	0.999807	0.933854	0.614617
Krt73	21.9285	x24m1	DESeq2_normalized-brain.xlsx	24	1	Brain	RNA	RNA	0.25009	0.344978	0.432113	0.999807	0.933854	0.614617
Krt73	26.4995	x24m2	DESeq2_normalized-brain.xlsx	24	2	Brain	RNA	RNA	0.25009	0.344978	0.432113	0.999807	0.933854	0.614617
Krt73	26.9854	x24m3	DESeq2_normalized-brain.xlsx	24	3	Brain	RNA	RNA	0.25009	0.344978	0.432113	0.999807	0.933854	0.614617
Krt73	27.9485	x24m4	DESeq2_normalized-brain.xlsx	24	4	Brain	RNA	RNA	0.25009	0.344978	0.432113	0.999807	0.933854	0.614617
Krt73	19.7146	x30m1	DESeq2_normalized-brain.xlsx	30	1	Brain	RNA	RNA	0.25009	0.344978	0.432113	0.999807	0.933854	0.614617
Krt73	18.3389	x30m2	DESeq2_normalized-brain.xlsx	30	2	Brain	RNA	RNA	0.25009	0.344978	0.432113	0.999807	0.933854	0.614617
Krt73	46.7968	x30m3	DESeq2_normalized-brain.xlsx	30	3	Brain	RNA	RNA	0.25009	0.344978	0.432113	0.999807	0.933854	0.614617
Krt73	21.3677	x30m4	DESeq2_normalized-brain.xlsx	30	4	Brain	RNA	RNA	0.25009	0.344978	0.432113	0.999807	0.933854	0.614617
Krt75	0	x6m1	DESeq2_normalized-brain.xlsx	6	1	Brain	RNA	RNA	0.774847	-1.05966	-0.479323
Krt75	0	x6m2	DESeq2_normalized-brain.xlsx	6	2	Brain	RNA	RNA	0.774847	-1.05966	-0.479323
Krt75	1.16462	x6m3	DESeq2_normalized-brain.xlsx	6	3	Brain	RNA	RNA	0.774847	-1.05966	-0.479323
Krt75	0	x6m4	DESeq2_normalized-brain.xlsx	6	4	Brain	RNA	RNA	0.774847	-1.05966	-0.479323
Krt75	0	x15m1	DESeq2_normalized-brain.xlsx	15	1	Brain	RNA	RNA	0.774847	-1.05966	-0.479323
Krt75	0	x15m2	DESeq2_normalized-brain.xlsx	15	2	Brain	RNA	RNA	0.774847	-1.05966	-0.479323
Krt75	0	x15m3	DESeq2_normalized-brain.xlsx	15	3	Brain	RNA	RNA	0.774847	-1.05966	-0.479323
Krt75	2.26662	x15m4	DESeq2_normalized-brain.xlsx	15	4	Brain	RNA	RNA	0.774847	-1.05966	-0.479323
Krt75	0	x24m1	DESeq2_normalized-brain.xlsx	24	1	Brain	RNA	RNA	0.774847	-1.05966	-0.479323
Krt75	0	x24m2	DESeq2_normalized-brain.xlsx	24	2	Brain	RNA	RNA	0.774847	-1.05966	-0.479323
Krt75	0	x24m3	DESeq2_normalized-brain.xlsx	24	3	Brain	RNA	RNA	0.774847	-1.05966	-0.479323
Krt75	0	x24m4	DESeq2_normalized-brain.xlsx	24	4	Brain	RNA	RNA	0.774847	-1.05966	-0.479323
Krt75	0	x30m1	DESeq2_normalized-brain.xlsx	30	1	Brain	RNA	RNA	0.774847	-1.05966	-0.479323
Krt75	1.41069	x30m2	DESeq2_normalized-brain.xlsx	30	2	Brain	RNA	RNA	0.774847	-1.05966	-0.479323
Krt75	0	x30m3	DESeq2_normalized-brain.xlsx	30	3	Brain	RNA	RNA	0.774847	-1.05966	-0.479323
Krt75	0	x30m4	DESeq2_normalized-brain.xlsx	30	4	Brain	RNA	RNA	0.774847	-1.05966	-0.479323
Krt76	0	x6m1	DESeq2_normalized-brain.xlsx	6	1	Brain	RNA	RNA	-0.82568	-1.05966	-1.25055
Krt76	1.3341	x6m2	DESeq2_normalized-brain.xlsx	6	2	Brain	RNA	RNA	-0.82568	-1.05966	-1.25055
Krt76	0	x6m3	DESeq2_normalized-brain.xlsx	6	3	Brain	RNA	RNA	-0.82568	-1.05966	-1.25055
Krt76	0	x6m4	DESeq2_normalized-brain.xlsx	6	4	Brain	RNA	RNA	-0.82568	-1.05966	-1.25055
Krt76	0	x15m1	DESeq2_normalized-brain.xlsx	15	1	Brain	RNA	RNA	-0.82568	-1.05966	-1.25055
Krt76	0	x15m2	DESeq2_normalized-brain.xlsx	15	2	Brain	RNA	RNA	-0.82568	-1.05966	-1.25055
Krt76	0	x15m3	DESeq2_normalized-brain.xlsx	15	3	Brain	RNA	RNA	-0.82568	-1.05966	-1.25055
Krt76	0	x15m4	DESeq2_normalized-brain.xlsx	15	4	Brain	RNA	RNA	-0.82568	-1.05966	-1.25055
Krt76	0	x24m1	DESeq2_normalized-brain.xlsx	24	1	Brain	RNA	RNA	-0.82568	-1.05966	-1.25055
Krt76	0	x24m2	DESeq2_normalized-brain.xlsx	24	2	Brain	RNA	RNA	-0.82568	-1.05966	-1.25055
Krt76	0	x24m3	DESeq2_normalized-brain.xlsx	24	3	Brain	RNA	RNA	-0.82568	-1.05966	-1.25055
Krt76	0	x24m4	DESeq2_normalized-brain.xlsx	24	4	Brain	RNA	RNA	-0.82568	-1.05966	-1.25055
Krt76	0	x30m1	DESeq2_normalized-brain.xlsx	30	1	Brain	RNA	RNA	-0.82568	-1.05966	-1.25055
Krt76	0	x30m2	DESeq2_normalized-brain.xlsx	30	2	Brain	RNA	RNA	-0.82568	-1.05966	-1.25055
Krt76	0	x30m3	DESeq2_normalized-brain.xlsx	30	3	Brain	RNA	RNA	-0.82568	-1.05966	-1.25055
Krt76	0	x30m4	DESeq2_normalized-brain.xlsx	30	4	Brain	RNA	RNA	-0.82568	-1.05966	-1.25055
Krt77	116.35	x6m1	DESeq2_normalized-brain.xlsx	6	1	Brain	RNA	RNA	-0.108196	0.0306872	-0.149819	0.999807	0.993263	0.709979
Krt77	112.065	x6m2	DESeq2_normalized-brain.xlsx	6	2	Brain	RNA	RNA	-0.108196	0.0306872	-0.149819	0.999807	0.993263	0.709979
Krt77	130.437	x6m3	DESeq2_normalized-brain.xlsx	6	3	Brain	RNA	RNA	-0.108196	0.0306872	-0.149819	0.999807	0.993263	0.709979
Krt77	113.203	x6m4	DESeq2_normalized-brain.xlsx	6	4	Brain	RNA	RNA	-0.108196	0.0306872	-0.149819	0.999807	0.993263	0.709979
Krt77	137.722	x15m1	DESeq2_normalized-brain.xlsx	15	1	Brain	RNA	RNA	-0.108196	0.0306872	-0.149819	0.999807	0.993263	0.709979
Krt77	123.574	x15m2	DESeq2_normalized-brain.xlsx	15	2	Brain	RNA	RNA	-0.108196	0.0306872	-0.149819	0.999807	0.993263	0.709979
Krt77	96.6204	x15m3	DESeq2_normalized-brain.xlsx	15	3	Brain	RNA	RNA	-0.108196	0.0306872	-0.149819	0.999807	0.993263	0.709979
Krt77	88.3981	x15m4	DESeq2_normalized-brain.xlsx	15	4	Brain	RNA	RNA	-0.108196	0.0306872	-0.149819	0.999807	0.993263	0.709979
Krt77	118.945	x24m1	DESeq2_normalized-brain.xlsx	24	1	Brain	RNA	RNA	-0.108196	0.0306872	-0.149819	0.999807	0.993263	0.709979
Krt77	138.807	x24m2	DESeq2_normalized-brain.xlsx	24	2	Brain	RNA	RNA	-0.108196	0.0306872	-0.149819	0.999807	0.993263	0.709979
Krt77	116.375	x24m3	DESeq2_normalized-brain.xlsx	24	3	Brain	RNA	RNA	-0.108196	0.0306872	-0.149819	0.999807	0.993263	0.709979
Krt77	103.574	x24m4	DESeq2_normalized-brain.xlsx	24	4	Brain	RNA	RNA	-0.108196	0.0306872	-0.149819	0.999807	0.993263	0.709979
Krt77	118.288	x30m1	DESeq2_normalized-brain.xlsx	30	1	Brain	RNA	RNA	-0.108196	0.0306872	-0.149819	0.999807	0.993263	0.709979
Krt77	132.605	x30m2	DESeq2_normalized-brain.xlsx	30	2	Brain	RNA	RNA	-0.108196	0.0306872	-0.149819	0.999807	0.993263	0.709979
Krt77	81.0705	x30m3	DESeq2_normalized-brain.xlsx	30	3	Brain	RNA	RNA	-0.108196	0.0306872	-0.149819	0.999807	0.993263	0.709979
Krt77	102.954	x30m4	DESeq2_normalized-brain.xlsx	30	4	Brain	RNA	RNA	-0.108196	0.0306872	-0.149819	0.999807	0.993263	0.709979
Krt78	0	x6m1	DESeq2_normalized-brain.xlsx	6	1	Brain	RNA	RNA	-0.00833976	0.892974	-1.25056
Krt78	0	x6m2	DESeq2_normalized-brain.xlsx	6	2	Brain	RNA	RNA	-0.00833976	0.892974	-1.25056
Krt78	1.16462	x6m3	DESeq2_normalized-brain.xlsx	6	3	Brain	RNA	RNA	-0.00833976	0.892974	-1.25056
Krt78	0	x6m4	DESeq2_normalized-brain.xlsx	6	4	Brain	RNA	RNA	-0.00833976	0.892974	-1.25056
Krt78	0	x15m1	DESeq2_normalized-brain.xlsx	15	1	Brain	RNA	RNA	-0.00833976	0.892974	-1.25056
Krt78	0	x15m2	DESeq2_normalized-brain.xlsx	15	2	Brain	RNA	RNA	-0.00833976	0.892974	-1.25056
Krt78	1.66587	x15m3	DESeq2_normalized-brain.xlsx	15	3	Brain	RNA	RNA	-0.00833976	0.892974	-1.25056
Krt78	0	x15m4	DESeq2_normalized-brain.xlsx	15	4	Brain	RNA	RNA	-0.00833976	0.892974	-1.25056
Krt78	1.329	x24m1	DESeq2_normalized-brain.xlsx	24	1	Brain	RNA	RNA	-0.00833976	0.892974	-1.25056
Krt78	0	x24m2	DESeq2_normalized-brain.xlsx	24	2	Brain	RNA	RNA	-0.00833976	0.892974	-1.25056
Krt78	0	x24m3	DESeq2_normalized-brain.xlsx	24	3	Brain	RNA	RNA	-0.00833976	0.892974	-1.25056
Krt78	1.64403	x24m4	DESeq2_normalized-brain.xlsx	24	4	Brain	RNA	RNA	-0.00833976	0.892974	-1.25056
Krt78	0	x30m1	DESeq2_normalized-brain.xlsx	30	1	Brain	RNA	RNA	-0.00833976	0.892974	-1.25056
Krt78	0	x30m2	DESeq2_normalized-brain.xlsx	30	2	Brain	RNA	RNA	-0.00833976	0.892974	-1.25056
Krt78	0	x30m3	DESeq2_normalized-brain.xlsx	30	3	Brain	RNA	RNA	-0.00833976	0.892974	-1.25056
Krt78	0	x30m4	DESeq2_normalized-brain.xlsx	30	4	Brain	RNA	RNA	-0.00833976	0.892974	-1.25056
Krt79	0	x6m1	DESeq2_normalized-brain.xlsx	6	1	Brain	RNA	RNA	0.293785	1.43526	-0.493849
Krt79	0	x6m2	DESeq2_normalized-brain.xlsx	6	2	Brain	RNA	RNA	0.293785	1.43526	-0.493849
Krt79	1.16462	x6m3	DESeq2_normalized-brain.xlsx	6	3	Brain	RNA	RNA	0.293785	1.43526	-0.493849
Krt79	0	x6m4	DESeq2_normalized-brain.xlsx	6	4	Brain	RNA	RNA	0.293785	1.43526	-0.493849
Krt79	0	x15m1	DESeq2_normalized-brain.xlsx	15	1	Brain	RNA	RNA	0.293785	1.43526	-0.493849
Krt79	0	x15m2	DESeq2_normalized-brain.xlsx	15	2	Brain	RNA	RNA	0.293785	1.43526	-0.493849
Krt79	0	x15m3	DESeq2_normalized-brain.xlsx	15	3	Brain	RNA	RNA	0.293785	1.43526	-0.493849
Krt79	1.13331	x15m4	DESeq2_normalized-brain.xlsx	15	4	Brain	RNA	RNA	0.293785	1.43526	-0.493849
Krt79	0.664499	x24m1	DESeq2_normalized-brain.xlsx	24	1	Brain	RNA	RNA	0.293785	1.43526	-0.493849
Krt79	1.89282	x24m2	DESeq2_normalized-brain.xlsx	24	2	Brain	RNA	RNA	0.293785	1.43526	-0.493849
Krt79	0	x24m3	DESeq2_normalized-brain.xlsx	24	3	Brain	RNA	RNA	0.293785	1.43526	-0.493849
Krt79	1.64403	x24m4	DESeq2_normalized-brain.xlsx	24	4	Brain	RNA	RNA	0.293785	1.43526	-0.493849
Krt79	0	x30m1	DESeq2_normalized-brain.xlsx	30	1	Brain	RNA	RNA	0.293785	1.43526	-0.493849
Krt79	0	x30m2	DESeq2_normalized-brain.xlsx	30	2	Brain	RNA	RNA	0.293785	1.43526	-0.493849
Krt79	0.65911	x30m3	DESeq2_normalized-brain.xlsx	30	3	Brain	RNA	RNA	0.293785	1.43526	-0.493849
Krt79	0	x30m4	DESeq2_normalized-brain.xlsx	30	4	Brain	RNA	RNA	0.293785	1.43526	-0.493849
Krt8	7.68351	x6m1	DESeq2_normalized-brain.xlsx	6	1	Brain	RNA	RNA	-0.113101	0.1419	0.103337	0.999807	0.988912	0.949285
Krt8	20.0115	x6m2	DESeq2_normalized-brain.xlsx	6	2	Brain	RNA	RNA	-0.113101	0.1419	0.103337	0.999807	0.988912	0.949285
Krt8	12.8108	x6m3	DESeq2_normalized-brain.xlsx	6	3	Brain	RNA	RNA	-0.113101	0.1419	0.103337	0.999807	0.988912	0.949285
Krt8	12.1911	x6m4	DESeq2_normalized-brain.xlsx	6	4	Brain	RNA	RNA	-0.113101	0.1419	0.103337	0.999807	0.988912	0.949285
Krt8	11.4769	x15m1	DESeq2_normalized-brain.xlsx	15	1	Brain	RNA	RNA	-0.113101	0.1419	0.103337	0.999807	0.988912	0.949285
Krt8	1.43691	x15m2	DESeq2_normalized-brain.xlsx	15	2	Brain	RNA	RNA	-0.113101	0.1419	0.103337	0.999807	0.988912	0.949285
Krt8	9.99521	x15m3	DESeq2_normalized-brain.xlsx	15	3	Brain	RNA	RNA	-0.113101	0.1419	0.103337	0.999807	0.988912	0.949285
Krt8	22.0995	x15m4	DESeq2_normalized-brain.xlsx	15	4	Brain	RNA	RNA	-0.113101	0.1419	0.103337	0.999807	0.988912	0.949285
Krt8	19.935	x24m1	DESeq2_normalized-brain.xlsx	24	1	Brain	RNA	RNA	-0.113101	0.1419	0.103337	0.999807	0.988912	0.949285
Krt8	11.9879	x24m2	DESeq2_normalized-brain.xlsx	24	2	Brain	RNA	RNA	-0.113101	0.1419	0.103337	0.999807	0.988912	0.949285
Krt8	11.8061	x24m3	DESeq2_normalized-brain.xlsx	24	3	Brain	RNA	RNA	-0.113101	0.1419	0.103337	0.999807	0.988912	0.949285
Krt8	13.1522	x24m4	DESeq2_normalized-brain.xlsx	24	4	Brain	RNA	RNA	-0.113101	0.1419	0.103337	0.999807	0.988912	0.949285
Krt8	15.1651	x30m1	DESeq2_normalized-brain.xlsx	30	1	Brain	RNA	RNA	-0.113101	0.1419	0.103337	0.999807	0.988912	0.949285
Krt8	22.571	x30m2	DESeq2_normalized-brain.xlsx	30	2	Brain	RNA	RNA	-0.113101	0.1419	0.103337	0.999807	0.988912	0.949285
Krt8	7.90932	x30m3	DESeq2_normalized-brain.xlsx	30	3	Brain	RNA	RNA	-0.113101	0.1419	0.103337	0.999807	0.988912	0.949285
Krt8	12.6264	x30m4	DESeq2_normalized-brain.xlsx	30	4	Brain	RNA	RNA	-0.113101	0.1419	0.103337	0.999807	0.988912	0.949285
Krt80	64.7611	x6m1	DESeq2_normalized-brain.xlsx	6	1	Brain	RNA	RNA	0.524827	0.254719	0.0985964	0.853704	0.901875	0.879673
Krt80	29.3503	x6m2	DESeq2_normalized-brain.xlsx	6	2	Brain	RNA	RNA	0.524827	0.254719	0.0985964	0.853704	0.901875	0.879673
Krt80	61.7248	x6m3	DESeq2_normalized-brain.xlsx	6	3	Brain	RNA	RNA	0.524827	0.254719	0.0985964	0.853704	0.901875	0.879673
Krt80	66.1803	x6m4	DESeq2_normalized-brain.xlsx	6	4	Brain	RNA	RNA	0.524827	0.254719	0.0985964	0.853704	0.901875	0.879673
Krt80	77.059	x15m1	DESeq2_normalized-brain.xlsx	15	1	Brain	RNA	RNA	0.524827	0.254719	0.0985964	0.853704	0.901875	0.879673
Krt80	79.03	x15m2	DESeq2_normalized-brain.xlsx	15	2	Brain	RNA	RNA	0.524827	0.254719	0.0985964	0.853704	0.901875	0.879673
Krt80	74.9641	x15m3	DESeq2_normalized-brain.xlsx	15	3	Brain	RNA	RNA	0.524827	0.254719	0.0985964	0.853704	0.901875	0.879673
Krt80	86.1315	x15m4	DESeq2_normalized-brain.xlsx	15	4	Brain	RNA	RNA	0.524827	0.254719	0.0985964	0.853704	0.901875	0.879673
Krt80	45.1859	x24m1	DESeq2_normalized-brain.xlsx	24	1	Brain	RNA	RNA	0.524827	0.254719	0.0985964	0.853704	0.901875	0.879673
Krt80	83.9152	x24m2	DESeq2_normalized-brain.xlsx	24	2	Brain	RNA	RNA	0.524827	0.254719	0.0985964	0.853704	0.901875	0.879673
Krt80	65.777	x24m3	DESeq2_normalized-brain.xlsx	24	3	Brain	RNA	RNA	0.524827	0.254719	0.0985964	0.853704	0.901875	0.879673
Krt80	70.6933	x24m4	DESeq2_normalized-brain.xlsx	24	4	Brain	RNA	RNA	0.524827	0.254719	0.0985964	0.853704	0.901875	0.879673
Krt80	50.0449	x30m1	DESeq2_normalized-brain.xlsx	30	1	Brain	RNA	RNA	0.524827	0.254719	0.0985964	0.853704	0.901875	0.879673
Krt80	57.8382	x30m2	DESeq2_normalized-brain.xlsx	30	2	Brain	RNA	RNA	0.524827	0.254719	0.0985964	0.853704	0.901875	0.879673
Krt80	65.2519	x30m3	DESeq2_normalized-brain.xlsx	30	3	Brain	RNA	RNA	0.524827	0.254719	0.0985964	0.853704	0.901875	0.879673
Krt80	61.675	x30m4	DESeq2_normalized-brain.xlsx	30	4	Brain	RNA	RNA	0.524827	0.254719	0.0985964	0.853704	0.901875	0.879673
Krt81	0	x6m1	DESeq2_normalized-brain.xlsx	6	1	Brain	RNA	RNA	-1.51036	-1.02301	-1.93525
Krt81	0	x6m2	DESeq2_normalized-brain.xlsx	6	2	Brain	RNA	RNA	-1.51036	-1.02301	-1.93525
Krt81	2.32924	x6m3	DESeq2_normalized-brain.xlsx	6	3	Brain	RNA	RNA	-1.51036	-1.02301	-1.93525
Krt81	0	x6m4	DESeq2_normalized-brain.xlsx	6	4	Brain	RNA	RNA	-1.51036	-1.02301	-1.93525
Krt81	0	x15m1	DESeq2_normalized-brain.xlsx	15	1	Brain	RNA	RNA	-1.51036	-1.02301	-1.93525
Krt81	0	x15m2	DESeq2_normalized-brain.xlsx	15	2	Brain	RNA	RNA	-1.51036	-1.02301	-1.93525
Krt81	0	x15m3	DESeq2_normalized-brain.xlsx	15	3	Brain	RNA	RNA	-1.51036	-1.02301	-1.93525
Krt81	0	x15m4	DESeq2_normalized-brain.xlsx	15	4	Brain	RNA	RNA	-1.51036	-1.02301	-1.93525
Krt81	0	x24m1	DESeq2_normalized-brain.xlsx	24	1	Brain	RNA	RNA	-1.51036	-1.02301	-1.93525
Krt81	0	x24m2	DESeq2_normalized-brain.xlsx	24	2	Brain	RNA	RNA	-1.51036	-1.02301	-1.93525
Krt81	1.68659	x24m3	DESeq2_normalized-brain.xlsx	24	3	Brain	RNA	RNA	-1.51036	-1.02301	-1.93525
Krt81	0	x24m4	DESeq2_normalized-brain.xlsx	24	4	Brain	RNA	RNA	-1.51036	-1.02301	-1.93525
Krt81	0	x30m1	DESeq2_normalized-brain.xlsx	30	1	Brain	RNA	RNA	-1.51036	-1.02301	-1.93525
Krt81	0	x30m2	DESeq2_normalized-brain.xlsx	30	2	Brain	RNA	RNA	-1.51036	-1.02301	-1.93525
Krt81	0	x30m3	DESeq2_normalized-brain.xlsx	30	3	Brain	RNA	RNA	-1.51036	-1.02301	-1.93525
Krt81	0	x30m4	DESeq2_normalized-brain.xlsx	30	4	Brain	RNA	RNA	-1.51036	-1.02301	-1.93525
Krt82	0	x6m1	DESeq2_normalized-brain.xlsx	6	1	Brain	RNA	RNA	0.729602	0	0
Krt82	0	x6m2	DESeq2_normalized-brain.xlsx	6	2	Brain	RNA	RNA	0.729602	0	0
Krt82	0	x6m3	DESeq2_normalized-brain.xlsx	6	3	Brain	RNA	RNA	0.729602	0	0
Krt82	0	x6m4	DESeq2_normalized-brain.xlsx	6	4	Brain	RNA	RNA	0.729602	0	0
Krt82	0	x15m1	DESeq2_normalized-brain.xlsx	15	1	Brain	RNA	RNA	0.729602	0	0
Krt82	1.43691	x15m2	DESeq2_normalized-brain.xlsx	15	2	Brain	RNA	RNA	0.729602	0	0
Krt82	0	x15m3	DESeq2_normalized-brain.xlsx	15	3	Brain	RNA	RNA	0.729602	0	0
Krt82	0	x15m4	DESeq2_normalized-brain.xlsx	15	4	Brain	RNA	RNA	0.729602	0	0
Krt82	0	x24m1	DESeq2_normalized-brain.xlsx	24	1	Brain	RNA	RNA	0.729602	0	0
Krt82	0	x24m2	DESeq2_normalized-brain.xlsx	24	2	Brain	RNA	RNA	0.729602	0	0
Krt82	0	x24m3	DESeq2_normalized-brain.xlsx	24	3	Brain	RNA	RNA	0.729602	0	0
Krt82	0	x24m4	DESeq2_normalized-brain.xlsx	24	4	Brain	RNA	RNA	0.729602	0	0
Krt82	0	x30m1	DESeq2_normalized-brain.xlsx	30	1	Brain	RNA	RNA	0.729602	0	0
Krt82	0	x30m2	DESeq2_normalized-brain.xlsx	30	2	Brain	RNA	RNA	0.729602	0	0
Krt82	0	x30m3	DESeq2_normalized-brain.xlsx	30	3	Brain	RNA	RNA	0.729602	0	0
Krt82	0	x30m4	DESeq2_normalized-brain.xlsx	30	4	Brain	RNA	RNA	0.729602	0	0
Krt83	0	x6m1	DESeq2_normalized-brain.xlsx	6	1	Brain	RNA	RNA
Krt83	0	x6m2	DESeq2_normalized-brain.xlsx	6	2	Brain	RNA	RNA
Krt83	0	x6m3	DESeq2_normalized-brain.xlsx	6	3	Brain	RNA	RNA
Krt83	0	x6m4	DESeq2_normalized-brain.xlsx	6	4	Brain	RNA	RNA
Krt83	0	x15m1	DESeq2_normalized-brain.xlsx	15	1	Brain	RNA	RNA
Krt83	0	x15m2	DESeq2_normalized-brain.xlsx	15	2	Brain	RNA	RNA
Krt83	0	x15m3	DESeq2_normalized-brain.xlsx	15	3	Brain	RNA	RNA
Krt83	0	x15m4	DESeq2_normalized-brain.xlsx	15	4	Brain	RNA	RNA
Krt83	0	x24m1	DESeq2_normalized-brain.xlsx	24	1	Brain	RNA	RNA
Krt83	0	x24m2	DESeq2_normalized-brain.xlsx	24	2	Brain	RNA	RNA
Krt83	0	x24m3	DESeq2_normalized-brain.xlsx	24	3	Brain	RNA	RNA
Krt83	0	x24m4	DESeq2_normalized-brain.xlsx	24	4	Brain	RNA	RNA
Krt83	0	x30m1	DESeq2_normalized-brain.xlsx	30	1	Brain	RNA	RNA
Krt83	0	x30m2	DESeq2_normalized-brain.xlsx	30	2	Brain	RNA	RNA
Krt83	0	x30m3	DESeq2_normalized-brain.xlsx	30	3	Brain	RNA	RNA
Krt83	0	x30m4	DESeq2_normalized-brain.xlsx	30	4	Brain	RNA	RNA
Krt84	0	x6m1	DESeq2_normalized-brain.xlsx	6	1	Brain	RNA	RNA
Krt84	0	x6m2	DESeq2_normalized-brain.xlsx	6	2	Brain	RNA	RNA
Krt84	0	x6m3	DESeq2_normalized-brain.xlsx	6	3	Brain	RNA	RNA
Krt84	0	x6m4	DESeq2_normalized-brain.xlsx	6	4	Brain	RNA	RNA
Krt84	0	x15m1	DESeq2_normalized-brain.xlsx	15	1	Brain	RNA	RNA
Krt84	0	x15m2	DESeq2_normalized-brain.xlsx	15	2	Brain	RNA	RNA
Krt84	0	x15m3	DESeq2_normalized-brain.xlsx	15	3	Brain	RNA	RNA
Krt84	0	x15m4	DESeq2_normalized-brain.xlsx	15	4	Brain	RNA	RNA
Krt84	0	x24m1	DESeq2_normalized-brain.xlsx	24	1	Brain	RNA	RNA
Krt84	0	x24m2	DESeq2_normalized-brain.xlsx	24	2	Brain	RNA	RNA
Krt84	0	x24m3	DESeq2_normalized-brain.xlsx	24	3	Brain	RNA	RNA
Krt84	0	x24m4	DESeq2_normalized-brain.xlsx	24	4	Brain	RNA	RNA
Krt84	0	x30m1	DESeq2_normalized-brain.xlsx	30	1	Brain	RNA	RNA
Krt84	0	x30m2	DESeq2_normalized-brain.xlsx	30	2	Brain	RNA	RNA
Krt84	0	x30m3	DESeq2_normalized-brain.xlsx	30	3	Brain	RNA	RNA
Krt84	0	x30m4	DESeq2_normalized-brain.xlsx	30	4	Brain	RNA	RNA
Krt86	0	x6m1	DESeq2_normalized-brain.xlsx	6	1	Brain	RNA	RNA	0.729602	0	0
Krt86	0	x6m2	DESeq2_normalized-brain.xlsx	6	2	Brain	RNA	RNA	0.729602	0	0
Krt86	0	x6m3	DESeq2_normalized-brain.xlsx	6	3	Brain	RNA	RNA	0.729602	0	0
Krt86	0	x6m4	DESeq2_normalized-brain.xlsx	6	4	Brain	RNA	RNA	0.729602	0	0
Krt86	0	x15m1	DESeq2_normalized-brain.xlsx	15	1	Brain	RNA	RNA	0.729602	0	0
Krt86	1.43691	x15m2	DESeq2_normalized-brain.xlsx	15	2	Brain	RNA	RNA	0.729602	0	0
Krt86	0	x15m3	DESeq2_normalized-brain.xlsx	15	3	Brain	RNA	RNA	0.729602	0	0
Krt86	0	x15m4	DESeq2_normalized-brain.xlsx	15	4	Brain	RNA	RNA	0.729602	0	0
Krt86	0	x24m1	DESeq2_normalized-brain.xlsx	24	1	Brain	RNA	RNA	0.729602	0	0
Krt86	0	x24m2	DESeq2_normalized-brain.xlsx	24	2	Brain	RNA	RNA	0.729602	0	0
Krt86	0	x24m3	DESeq2_normalized-brain.xlsx	24	3	Brain	RNA	RNA	0.729602	0	0
Krt86	0	x24m4	DESeq2_normalized-brain.xlsx	24	4	Brain	RNA	RNA	0.729602	0	0
Krt86	0	x30m1	DESeq2_normalized-brain.xlsx	30	1	Brain	RNA	RNA	0.729602	0	0
Krt86	0	x30m2	DESeq2_normalized-brain.xlsx	30	2	Brain	RNA	RNA	0.729602	0	0
Krt86	0	x30m3	DESeq2_normalized-brain.xlsx	30	3	Brain	RNA	RNA	0.729602	0	0
Krt86	0	x30m4	DESeq2_normalized-brain.xlsx	30	4	Brain	RNA	RNA	0.729602	0	0
Krt87	0	x6m1	DESeq2_normalized-brain.xlsx	6	1	Brain	RNA	RNA	-0.822453	-0.935737	-1.01656
Krt87	4.00231	x6m2	DESeq2_normalized-brain.xlsx	6	2	Brain	RNA	RNA	-0.822453	-0.935737	-1.01656
Krt87	2.32924	x6m3	DESeq2_normalized-brain.xlsx	6	3	Brain	RNA	RNA	-0.822453	-0.935737	-1.01656
Krt87	1.74159	x6m4	DESeq2_normalized-brain.xlsx	6	4	Brain	RNA	RNA	-0.822453	-0.935737	-1.01656
Krt87	0	x15m1	DESeq2_normalized-brain.xlsx	15	1	Brain	RNA	RNA	-0.822453	-0.935737	-1.01656
Krt87	1.43691	x15m2	DESeq2_normalized-brain.xlsx	15	2	Brain	RNA	RNA	-0.822453	-0.935737	-1.01656
Krt87	0	x15m3	DESeq2_normalized-brain.xlsx	15	3	Brain	RNA	RNA	-0.822453	-0.935737	-1.01656
Krt87	2.26662	x15m4	DESeq2_normalized-brain.xlsx	15	4	Brain	RNA	RNA	-0.822453	-0.935737	-1.01656
Krt87	1.329	x24m1	DESeq2_normalized-brain.xlsx	24	1	Brain	RNA	RNA	-0.822453	-0.935737	-1.01656
Krt87	0	x24m2	DESeq2_normalized-brain.xlsx	24	2	Brain	RNA	RNA	-0.822453	-0.935737	-1.01656
Krt87	1.68659	x24m3	DESeq2_normalized-brain.xlsx	24	3	Brain	RNA	RNA	-0.822453	-0.935737	-1.01656
Krt87	1.64403	x24m4	DESeq2_normalized-brain.xlsx	24	4	Brain	RNA	RNA	-0.822453	-0.935737	-1.01656
Krt87	1.51651	x30m1	DESeq2_normalized-brain.xlsx	30	1	Brain	RNA	RNA	-0.822453	-0.935737	-1.01656
Krt87	0	x30m2	DESeq2_normalized-brain.xlsx	30	2	Brain	RNA	RNA	-0.822453	-0.935737	-1.01656
Krt87	1.31822	x30m3	DESeq2_normalized-brain.xlsx	30	3	Brain	RNA	RNA	-0.822453	-0.935737	-1.01656
Krt87	0.97126	x30m4	DESeq2_normalized-brain.xlsx	30	4	Brain	RNA	RNA	-0.822453	-0.935737	-1.01656
Krt88	0	x6m1	DESeq2_normalized-brain.xlsx	6	1	Brain	RNA	RNA	-0.82568	-1.05966	-1.25055
Krt88	0	x6m2	DESeq2_normalized-brain.xlsx	6	2	Brain	RNA	RNA	-0.82568	-1.05966	-1.25055
Krt88	1.16462	x6m3	DESeq2_normalized-brain.xlsx	6	3	Brain	RNA	RNA	-0.82568	-1.05966	-1.25055
Krt88	0	x6m4	DESeq2_normalized-brain.xlsx	6	4	Brain	RNA	RNA	-0.82568	-1.05966	-1.25055
Krt88	0	x15m1	DESeq2_normalized-brain.xlsx	15	1	Brain	RNA	RNA	-0.82568	-1.05966	-1.25055
Krt88	0	x15m2	DESeq2_normalized-brain.xlsx	15	2	Brain	RNA	RNA	-0.82568	-1.05966	-1.25055
Krt88	0	x15m3	DESeq2_normalized-brain.xlsx	15	3	Brain	RNA	RNA	-0.82568	-1.05966	-1.25055
Krt88	0	x15m4	DESeq2_normalized-brain.xlsx	15	4	Brain	RNA	RNA	-0.82568	-1.05966	-1.25055
Krt88	0	x24m1	DESeq2_normalized-brain.xlsx	24	1	Brain	RNA	RNA	-0.82568	-1.05966	-1.25055
Krt88	0	x24m2	DESeq2_normalized-brain.xlsx	24	2	Brain	RNA	RNA	-0.82568	-1.05966	-1.25055
Krt88	0	x24m3	DESeq2_normalized-brain.xlsx	24	3	Brain	RNA	RNA	-0.82568	-1.05966	-1.25055
Krt88	0	x24m4	DESeq2_normalized-brain.xlsx	24	4	Brain	RNA	RNA	-0.82568	-1.05966	-1.25055
Krt88	0	x30m1	DESeq2_normalized-brain.xlsx	30	1	Brain	RNA	RNA	-0.82568	-1.05966	-1.25055
Krt88	0	x30m2	DESeq2_normalized-brain.xlsx	30	2	Brain	RNA	RNA	-0.82568	-1.05966	-1.25055
Krt88	0	x30m3	DESeq2_normalized-brain.xlsx	30	3	Brain	RNA	RNA	-0.82568	-1.05966	-1.25055
Krt88	0	x30m4	DESeq2_normalized-brain.xlsx	30	4	Brain	RNA	RNA	-0.82568	-1.05966	-1.25055
Krt9	104.276	x6m1	DESeq2_normalized-brain.xlsx	6	1	Brain	RNA	RNA	0.104119	0.419406	0.254218	0.999807	0.20954	0.342321
Krt9	145.417	x6m2	DESeq2_normalized-brain.xlsx	6	2	Brain	RNA	RNA	0.104119	0.419406	0.254218	0.999807	0.20954	0.342321
Krt9	109.474	x6m3	DESeq2_normalized-brain.xlsx	6	3	Brain	RNA	RNA	0.104119	0.419406	0.254218	0.999807	0.20954	0.342321
Krt9	144.552	x6m4	DESeq2_normalized-brain.xlsx	6	4	Brain	RNA	RNA	0.104119	0.419406	0.254218	0.999807	0.20954	0.342321
Krt9	152.478	x15m1	DESeq2_normalized-brain.xlsx	15	1	Brain	RNA	RNA	0.104119	0.419406	0.254218	0.999807	0.20954	0.342321
Krt9	129.322	x15m2	DESeq2_normalized-brain.xlsx	15	2	Brain	RNA	RNA	0.104119	0.419406	0.254218	0.999807	0.20954	0.342321
Krt9	134.935	x15m3	DESeq2_normalized-brain.xlsx	15	3	Brain	RNA	RNA	0.104119	0.419406	0.254218	0.999807	0.20954	0.342321
Krt9	124.097	x15m4	DESeq2_normalized-brain.xlsx	15	4	Brain	RNA	RNA	0.104119	0.419406	0.254218	0.999807	0.20954	0.342321
Krt9	175.428	x24m1	DESeq2_normalized-brain.xlsx	24	1	Brain	RNA	RNA	0.104119	0.419406	0.254218	0.999807	0.20954	0.342321
Krt9	171.616	x24m2	DESeq2_normalized-brain.xlsx	24	2	Brain	RNA	RNA	0.104119	0.419406	0.254218	0.999807	0.20954	0.342321
Krt9	156.853	x24m3	DESeq2_normalized-brain.xlsx	24	3	Brain	RNA	RNA	0.104119	0.419406	0.254218	0.999807	0.20954	0.342321
Krt9	157.827	x24m4	DESeq2_normalized-brain.xlsx	24	4	Brain	RNA	RNA	0.104119	0.419406	0.254218	0.999807	0.20954	0.342321
Krt9	148.618	x30m1	DESeq2_normalized-brain.xlsx	30	1	Brain	RNA	RNA	0.104119	0.419406	0.254218	0.999807	0.20954	0.342321
Krt9	167.872	x30m2	DESeq2_normalized-brain.xlsx	30	2	Brain	RNA	RNA	0.104119	0.419406	0.254218	0.999807	0.20954	0.342321
Krt9	119.299	x30m3	DESeq2_normalized-brain.xlsx	30	3	Brain	RNA	RNA	0.104119	0.419406	0.254218	0.999807	0.20954	0.342321
Krt9	162.2	x30m4	DESeq2_normalized-brain.xlsx	30	4	Brain	RNA	RNA	0.104119	0.419406	0.254218	0.999807	0.20954	0.342321
Krt90	2.19529	x6m1	DESeq2_normalized-brain.xlsx	6	1	Brain	RNA	RNA	-0.0556438	0.817496	0.388663	0.999807
Krt90	1.3341	x6m2	DESeq2_normalized-brain.xlsx	6	2	Brain	RNA	RNA	-0.0556438	0.817496	0.388663	0.999807
Krt90	4.65848	x6m3	DESeq2_normalized-brain.xlsx	6	3	Brain	RNA	RNA	-0.0556438	0.817496	0.388663	0.999807
Krt90	1.74159	x6m4	DESeq2_normalized-brain.xlsx	6	4	Brain	RNA	RNA	-0.0556438	0.817496	0.388663	0.999807
Krt90	4.91866	x15m1	DESeq2_normalized-brain.xlsx	15	1	Brain	RNA	RNA	-0.0556438	0.817496	0.388663	0.999807
Krt90	0	x15m2	DESeq2_normalized-brain.xlsx	15	2	Brain	RNA	RNA	-0.0556438	0.817496	0.388663	0.999807
Krt90	0	x15m3	DESeq2_normalized-brain.xlsx	15	3	Brain	RNA	RNA	-0.0556438	0.817496	0.388663	0.999807
Krt90	3.96658	x15m4	DESeq2_normalized-brain.xlsx	15	4	Brain	RNA	RNA	-0.0556438	0.817496	0.388663	0.999807
Krt90	3.98699	x24m1	DESeq2_normalized-brain.xlsx	24	1	Brain	RNA	RNA	-0.0556438	0.817496	0.388663	0.999807
Krt90	3.15471	x24m2	DESeq2_normalized-brain.xlsx	24	2	Brain	RNA	RNA	-0.0556438	0.817496	0.388663	0.999807
Krt90	1.68659	x24m3	DESeq2_normalized-brain.xlsx	24	3	Brain	RNA	RNA	-0.0556438	0.817496	0.388663	0.999807
Krt90	9.86418	x24m4	DESeq2_normalized-brain.xlsx	24	4	Brain	RNA	RNA	-0.0556438	0.817496	0.388663	0.999807
Krt90	3.03302	x30m1	DESeq2_normalized-brain.xlsx	30	1	Brain	RNA	RNA	-0.0556438	0.817496	0.388663	0.999807
Krt90	2.82138	x30m2	DESeq2_normalized-brain.xlsx	30	2	Brain	RNA	RNA	-0.0556438	0.817496	0.388663	0.999807
Krt90	3.29555	x30m3	DESeq2_normalized-brain.xlsx	30	3	Brain	RNA	RNA	-0.0556438	0.817496	0.388663	0.999807
Krt90	3.88504	x30m4	DESeq2_normalized-brain.xlsx	30	4	Brain	RNA	RNA	-0.0556438	0.817496	0.388663	0.999807
Krtap1-3	0	x6m1	DESeq2_normalized-brain.xlsx	6	1	Brain	RNA	RNA
Krtap1-3	0	x6m2	DESeq2_normalized-brain.xlsx	6	2	Brain	RNA	RNA
Krtap1-3	0	x6m3	DESeq2_normalized-brain.xlsx	6	3	Brain	RNA	RNA
Krtap1-3	0	x6m4	DESeq2_normalized-brain.xlsx	6	4	Brain	RNA	RNA
Krtap1-3	0	x15m1	DESeq2_normalized-brain.xlsx	15	1	Brain	RNA	RNA
Krtap1-3	0	x15m2	DESeq2_normalized-brain.xlsx	15	2	Brain	RNA	RNA
Krtap1-3	0	x15m3	DESeq2_normalized-brain.xlsx	15	3	Brain	RNA	RNA
Krtap1-3	0	x15m4	DESeq2_normalized-brain.xlsx	15	4	Brain	RNA	RNA
Krtap1-3	0	x24m1	DESeq2_normalized-brain.xlsx	24	1	Brain	RNA	RNA
Krtap1-3	0	x24m2	DESeq2_normalized-brain.xlsx	24	2	Brain	RNA	RNA
Krtap1-3	0	x24m3	DESeq2_normalized-brain.xlsx	24	3	Brain	RNA	RNA
Krtap1-3	0	x24m4	DESeq2_normalized-brain.xlsx	24	4	Brain	RNA	RNA
Krtap1-3	0	x30m1	DESeq2_normalized-brain.xlsx	30	1	Brain	RNA	RNA
Krtap1-3	0	x30m2	DESeq2_normalized-brain.xlsx	30	2	Brain	RNA	RNA
Krtap1-3	0	x30m3	DESeq2_normalized-brain.xlsx	30	3	Brain	RNA	RNA
Krtap1-3	0	x30m4	DESeq2_normalized-brain.xlsx	30	4	Brain	RNA	RNA
Krtap1-4	0	x6m1	DESeq2_normalized-brain.xlsx	6	1	Brain	RNA	RNA
Krtap1-4	0	x6m2	DESeq2_normalized-brain.xlsx	6	2	Brain	RNA	RNA
Krtap1-4	0	x6m3	DESeq2_normalized-brain.xlsx	6	3	Brain	RNA	RNA
Krtap1-4	0	x6m4	DESeq2_normalized-brain.xlsx	6	4	Brain	RNA	RNA
Krtap1-4	0	x15m1	DESeq2_normalized-brain.xlsx	15	1	Brain	RNA	RNA
Krtap1-4	0	x15m2	DESeq2_normalized-brain.xlsx	15	2	Brain	RNA	RNA
Krtap1-4	0	x15m3	DESeq2_normalized-brain.xlsx	15	3	Brain	RNA	RNA
Krtap1-4	0	x15m4	DESeq2_normalized-brain.xlsx	15	4	Brain	RNA	RNA
Krtap1-4	0	x24m1	DESeq2_normalized-brain.xlsx	24	1	Brain	RNA	RNA
Krtap1-4	0	x24m2	DESeq2_normalized-brain.xlsx	24	2	Brain	RNA	RNA
Krtap1-4	0	x24m3	DESeq2_normalized-brain.xlsx	24	3	Brain	RNA	RNA
Krtap1-4	0	x24m4	DESeq2_normalized-brain.xlsx	24	4	Brain	RNA	RNA
Krtap1-4	0	x30m1	DESeq2_normalized-brain.xlsx	30	1	Brain	RNA	RNA
Krtap1-4	0	x30m2	DESeq2_normalized-brain.xlsx	30	2	Brain	RNA	RNA
Krtap1-4	0	x30m3	DESeq2_normalized-brain.xlsx	30	3	Brain	RNA	RNA
Krtap1-4	0	x30m4	DESeq2_normalized-brain.xlsx	30	4	Brain	RNA	RNA
Krtap1-5	0	x6m1	DESeq2_normalized-brain.xlsx	6	1	Brain	RNA	RNA
Krtap1-5	0	x6m2	DESeq2_normalized-brain.xlsx	6	2	Brain	RNA	RNA
Krtap1-5	0	x6m3	DESeq2_normalized-brain.xlsx	6	3	Brain	RNA	RNA
Krtap1-5	0	x6m4	DESeq2_normalized-brain.xlsx	6	4	Brain	RNA	RNA
Krtap1-5	0	x15m1	DESeq2_normalized-brain.xlsx	15	1	Brain	RNA	RNA
Krtap1-5	0	x15m2	DESeq2_normalized-brain.xlsx	15	2	Brain	RNA	RNA
Krtap1-5	0	x15m3	DESeq2_normalized-brain.xlsx	15	3	Brain	RNA	RNA
Krtap1-5	0	x15m4	DESeq2_normalized-brain.xlsx	15	4	Brain	RNA	RNA
Krtap1-5	0	x24m1	DESeq2_normalized-brain.xlsx	24	1	Brain	RNA	RNA
Krtap1-5	0	x24m2	DESeq2_normalized-brain.xlsx	24	2	Brain	RNA	RNA
Krtap1-5	0	x24m3	DESeq2_normalized-brain.xlsx	24	3	Brain	RNA	RNA
Krtap1-5	0	x24m4	DESeq2_normalized-brain.xlsx	24	4	Brain	RNA	RNA
Krtap1-5	0	x30m1	DESeq2_normalized-brain.xlsx	30	1	Brain	RNA	RNA
Krtap1-5	0	x30m2	DESeq2_normalized-brain.xlsx	30	2	Brain	RNA	RNA
Krtap1-5	0	x30m3	DESeq2_normalized-brain.xlsx	30	3	Brain	RNA	RNA
Krtap1-5	0	x30m4	DESeq2_normalized-brain.xlsx	30	4	Brain	RNA	RNA
Krtap10-10	0	x6m1	DESeq2_normalized-brain.xlsx	6	1	Brain	RNA	RNA	0	1.62005	0.24367
Krtap10-10	0	x6m2	DESeq2_normalized-brain.xlsx	6	2	Brain	RNA	RNA	0	1.62005	0.24367
Krtap10-10	0	x6m3	DESeq2_normalized-brain.xlsx	6	3	Brain	RNA	RNA	0	1.62005	0.24367
Krtap10-10	0	x6m4	DESeq2_normalized-brain.xlsx	6	4	Brain	RNA	RNA	0	1.62005	0.24367
Krtap10-10	0	x15m1	DESeq2_normalized-brain.xlsx	15	1	Brain	RNA	RNA	0	1.62005	0.24367
Krtap10-10	0	x15m2	DESeq2_normalized-brain.xlsx	15	2	Brain	RNA	RNA	0	1.62005	0.24367
Krtap10-10	0	x15m3	DESeq2_normalized-brain.xlsx	15	3	Brain	RNA	RNA	0	1.62005	0.24367
Krtap10-10	0	x15m4	DESeq2_normalized-brain.xlsx	15	4	Brain	RNA	RNA	0	1.62005	0.24367
Krtap10-10	1.329	x24m1	DESeq2_normalized-brain.xlsx	24	1	Brain	RNA	RNA	0	1.62005	0.24367
Krtap10-10	0	x24m2	DESeq2_normalized-brain.xlsx	24	2	Brain	RNA	RNA	0	1.62005	0.24367
Krtap10-10	1.68659	x24m3	DESeq2_normalized-brain.xlsx	24	3	Brain	RNA	RNA	0	1.62005	0.24367
Krtap10-10	0	x24m4	DESeq2_normalized-brain.xlsx	24	4	Brain	RNA	RNA	0	1.62005	0.24367
Krtap10-10	0	x30m1	DESeq2_normalized-brain.xlsx	30	1	Brain	RNA	RNA	0	1.62005	0.24367
Krtap10-10	0	x30m2	DESeq2_normalized-brain.xlsx	30	2	Brain	RNA	RNA	0	1.62005	0.24367
Krtap10-10	0.65911	x30m3	DESeq2_normalized-brain.xlsx	30	3	Brain	RNA	RNA	0	1.62005	0.24367
Krtap10-10	0	x30m4	DESeq2_normalized-brain.xlsx	30	4	Brain	RNA	RNA	0	1.62005	0.24367
Krtap10-4	0	x6m1	DESeq2_normalized-brain.xlsx	6	1	Brain	RNA	RNA
Krtap10-4	0	x6m2	DESeq2_normalized-brain.xlsx	6	2	Brain	RNA	RNA
Krtap10-4	0	x6m3	DESeq2_normalized-brain.xlsx	6	3	Brain	RNA	RNA
Krtap10-4	0	x6m4	DESeq2_normalized-brain.xlsx	6	4	Brain	RNA	RNA
Krtap10-4	0	x15m1	DESeq2_normalized-brain.xlsx	15	1	Brain	RNA	RNA
Krtap10-4	0	x15m2	DESeq2_normalized-brain.xlsx	15	2	Brain	RNA	RNA
Krtap10-4	0	x15m3	DESeq2_normalized-brain.xlsx	15	3	Brain	RNA	RNA
Krtap10-4	0	x15m4	DESeq2_normalized-brain.xlsx	15	4	Brain	RNA	RNA
Krtap10-4	0	x24m1	DESeq2_normalized-brain.xlsx	24	1	Brain	RNA	RNA
Krtap10-4	0	x24m2	DESeq2_normalized-brain.xlsx	24	2	Brain	RNA	RNA
Krtap10-4	0	x24m3	DESeq2_normalized-brain.xlsx	24	3	Brain	RNA	RNA
Krtap10-4	0	x24m4	DESeq2_normalized-brain.xlsx	24	4	Brain	RNA	RNA
Krtap10-4	0	x30m1	DESeq2_normalized-brain.xlsx	30	1	Brain	RNA	RNA
Krtap10-4	0	x30m2	DESeq2_normalized-brain.xlsx	30	2	Brain	RNA	RNA
Krtap10-4	0	x30m3	DESeq2_normalized-brain.xlsx	30	3	Brain	RNA	RNA
Krtap10-4	0	x30m4	DESeq2_normalized-brain.xlsx	30	4	Brain	RNA	RNA
Krtap11-1	0	x6m1	DESeq2_normalized-brain.xlsx	6	1	Brain	RNA	RNA
Krtap11-1	0	x6m2	DESeq2_normalized-brain.xlsx	6	2	Brain	RNA	RNA
Krtap11-1	0	x6m3	DESeq2_normalized-brain.xlsx	6	3	Brain	RNA	RNA
Krtap11-1	0	x6m4	DESeq2_normalized-brain.xlsx	6	4	Brain	RNA	RNA
Krtap11-1	0	x15m1	DESeq2_normalized-brain.xlsx	15	1	Brain	RNA	RNA
Krtap11-1	0	x15m2	DESeq2_normalized-brain.xlsx	15	2	Brain	RNA	RNA
Krtap11-1	0	x15m3	DESeq2_normalized-brain.xlsx	15	3	Brain	RNA	RNA
Krtap11-1	0	x15m4	DESeq2_normalized-brain.xlsx	15	4	Brain	RNA	RNA
Krtap11-1	0	x24m1	DESeq2_normalized-brain.xlsx	24	1	Brain	RNA	RNA
Krtap11-1	0	x24m2	DESeq2_normalized-brain.xlsx	24	2	Brain	RNA	RNA
Krtap11-1	0	x24m3	DESeq2_normalized-brain.xlsx	24	3	Brain	RNA	RNA
Krtap11-1	0	x24m4	DESeq2_normalized-brain.xlsx	24	4	Brain	RNA	RNA
Krtap11-1	0	x30m1	DESeq2_normalized-brain.xlsx	30	1	Brain	RNA	RNA
Krtap11-1	0	x30m2	DESeq2_normalized-brain.xlsx	30	2	Brain	RNA	RNA
Krtap11-1	0	x30m3	DESeq2_normalized-brain.xlsx	30	3	Brain	RNA	RNA
Krtap11-1	0	x30m4	DESeq2_normalized-brain.xlsx	30	4	Brain	RNA	RNA
Krtap12-1	0	x6m1	DESeq2_normalized-brain.xlsx	6	1	Brain	RNA	RNA
Krtap12-1	0	x6m2	DESeq2_normalized-brain.xlsx	6	2	Brain	RNA	RNA
Krtap12-1	0	x6m3	DESeq2_normalized-brain.xlsx	6	3	Brain	RNA	RNA
Krtap12-1	0	x6m4	DESeq2_normalized-brain.xlsx	6	4	Brain	RNA	RNA
Krtap12-1	0	x15m1	DESeq2_normalized-brain.xlsx	15	1	Brain	RNA	RNA
Krtap12-1	0	x15m2	DESeq2_normalized-brain.xlsx	15	2	Brain	RNA	RNA
Krtap12-1	0	x15m3	DESeq2_normalized-brain.xlsx	15	3	Brain	RNA	RNA
Krtap12-1	0	x15m4	DESeq2_normalized-brain.xlsx	15	4	Brain	RNA	RNA
Krtap12-1	0	x24m1	DESeq2_normalized-brain.xlsx	24	1	Brain	RNA	RNA
Krtap12-1	0	x24m2	DESeq2_normalized-brain.xlsx	24	2	Brain	RNA	RNA
Krtap12-1	0	x24m3	DESeq2_normalized-brain.xlsx	24	3	Brain	RNA	RNA
Krtap12-1	0	x24m4	DESeq2_normalized-brain.xlsx	24	4	Brain	RNA	RNA
Krtap12-1	0	x30m1	DESeq2_normalized-brain.xlsx	30	1	Brain	RNA	RNA
Krtap12-1	0	x30m2	DESeq2_normalized-brain.xlsx	30	2	Brain	RNA	RNA
Krtap12-1	0	x30m3	DESeq2_normalized-brain.xlsx	30	3	Brain	RNA	RNA
Krtap12-1	0	x30m4	DESeq2_normalized-brain.xlsx	30	4	Brain	RNA	RNA
Krtap13	0	x6m1	DESeq2_normalized-brain.xlsx	6	1	Brain	RNA	RNA
Krtap13	0	x6m2	DESeq2_normalized-brain.xlsx	6	2	Brain	RNA	RNA
Krtap13	0	x6m3	DESeq2_normalized-brain.xlsx	6	3	Brain	RNA	RNA
Krtap13	0	x6m4	DESeq2_normalized-brain.xlsx	6	4	Brain	RNA	RNA
Krtap13	0	x15m1	DESeq2_normalized-brain.xlsx	15	1	Brain	RNA	RNA
Krtap13	0	x15m2	DESeq2_normalized-brain.xlsx	15	2	Brain	RNA	RNA
Krtap13	0	x15m3	DESeq2_normalized-brain.xlsx	15	3	Brain	RNA	RNA
Krtap13	0	x15m4	DESeq2_normalized-brain.xlsx	15	4	Brain	RNA	RNA
Krtap13	0	x24m1	DESeq2_normalized-brain.xlsx	24	1	Brain	RNA	RNA
Krtap13	0	x24m2	DESeq2_normalized-brain.xlsx	24	2	Brain	RNA	RNA
Krtap13	0	x24m3	DESeq2_normalized-brain.xlsx	24	3	Brain	RNA	RNA
Krtap13	0	x24m4	DESeq2_normalized-brain.xlsx	24	4	Brain	RNA	RNA
Krtap13	0	x30m1	DESeq2_normalized-brain.xlsx	30	1	Brain	RNA	RNA
Krtap13	0	x30m2	DESeq2_normalized-brain.xlsx	30	2	Brain	RNA	RNA
Krtap13	0	x30m3	DESeq2_normalized-brain.xlsx	30	3	Brain	RNA	RNA
Krtap13	0	x30m4	DESeq2_normalized-brain.xlsx	30	4	Brain	RNA	RNA
Krtap13-1	0	x6m1	DESeq2_normalized-brain.xlsx	6	1	Brain	RNA	RNA	0	0	0.627937
Krtap13-1	0	x6m2	DESeq2_normalized-brain.xlsx	6	2	Brain	RNA	RNA	0	0	0.627937
Krtap13-1	0	x6m3	DESeq2_normalized-brain.xlsx	6	3	Brain	RNA	RNA	0	0	0.627937
Krtap13-1	0	x6m4	DESeq2_normalized-brain.xlsx	6	4	Brain	RNA	RNA	0	0	0.627937
Krtap13-1	0	x15m1	DESeq2_normalized-brain.xlsx	15	1	Brain	RNA	RNA	0	0	0.627937
Krtap13-1	0	x15m2	DESeq2_normalized-brain.xlsx	15	2	Brain	RNA	RNA	0	0	0.627937
Krtap13-1	0	x15m3	DESeq2_normalized-brain.xlsx	15	3	Brain	RNA	RNA	0	0	0.627937
Krtap13-1	0	x15m4	DESeq2_normalized-brain.xlsx	15	4	Brain	RNA	RNA	0	0	0.627937
Krtap13-1	0	x24m1	DESeq2_normalized-brain.xlsx	24	1	Brain	RNA	RNA	0	0	0.627937
Krtap13-1	0	x24m2	DESeq2_normalized-brain.xlsx	24	2	Brain	RNA	RNA	0	0	0.627937
Krtap13-1	0	x24m3	DESeq2_normalized-brain.xlsx	24	3	Brain	RNA	RNA	0	0	0.627937
Krtap13-1	0	x24m4	DESeq2_normalized-brain.xlsx	24	4	Brain	RNA	RNA	0	0	0.627937
Krtap13-1	0	x30m1	DESeq2_normalized-brain.xlsx	30	1	Brain	RNA	RNA	0	0	0.627937
Krtap13-1	0	x30m2	DESeq2_normalized-brain.xlsx	30	2	Brain	RNA	RNA	0	0	0.627937
Krtap13-1	0	x30m3	DESeq2_normalized-brain.xlsx	30	3	Brain	RNA	RNA	0	0	0.627937
Krtap13-1	0.97126	x30m4	DESeq2_normalized-brain.xlsx	30	4	Brain	RNA	RNA	0	0	0.627937
Krtap14	0	x6m1	DESeq2_normalized-brain.xlsx	6	1	Brain	RNA	RNA
Krtap14	0	x6m2	DESeq2_normalized-brain.xlsx	6	2	Brain	RNA	RNA
Krtap14	0	x6m3	DESeq2_normalized-brain.xlsx	6	3	Brain	RNA	RNA
Krtap14	0	x6m4	DESeq2_normalized-brain.xlsx	6	4	Brain	RNA	RNA
Krtap14	0	x15m1	DESeq2_normalized-brain.xlsx	15	1	Brain	RNA	RNA
Krtap14	0	x15m2	DESeq2_normalized-brain.xlsx	15	2	Brain	RNA	RNA
Krtap14	0	x15m3	DESeq2_normalized-brain.xlsx	15	3	Brain	RNA	RNA
Krtap14	0	x15m4	DESeq2_normalized-brain.xlsx	15	4	Brain	RNA	RNA
Krtap14	0	x24m1	DESeq2_normalized-brain.xlsx	24	1	Brain	RNA	RNA
Krtap14	0	x24m2	DESeq2_normalized-brain.xlsx	24	2	Brain	RNA	RNA
Krtap14	0	x24m3	DESeq2_normalized-brain.xlsx	24	3	Brain	RNA	RNA
Krtap14	0	x24m4	DESeq2_normalized-brain.xlsx	24	4	Brain	RNA	RNA
Krtap14	0	x30m1	DESeq2_normalized-brain.xlsx	30	1	Brain	RNA	RNA
Krtap14	0	x30m2	DESeq2_normalized-brain.xlsx	30	2	Brain	RNA	RNA
Krtap14	0	x30m3	DESeq2_normalized-brain.xlsx	30	3	Brain	RNA	RNA
Krtap14	0	x30m4	DESeq2_normalized-brain.xlsx	30	4	Brain	RNA	RNA
Krtap15	0	x6m1	DESeq2_normalized-brain.xlsx	6	1	Brain	RNA	RNA
Krtap15	0	x6m2	DESeq2_normalized-brain.xlsx	6	2	Brain	RNA	RNA
Krtap15	0	x6m3	DESeq2_normalized-brain.xlsx	6	3	Brain	RNA	RNA
Krtap15	0	x6m4	DESeq2_normalized-brain.xlsx	6	4	Brain	RNA	RNA
Krtap15	0	x15m1	DESeq2_normalized-brain.xlsx	15	1	Brain	RNA	RNA
Krtap15	0	x15m2	DESeq2_normalized-brain.xlsx	15	2	Brain	RNA	RNA
Krtap15	0	x15m3	DESeq2_normalized-brain.xlsx	15	3	Brain	RNA	RNA
Krtap15	0	x15m4	DESeq2_normalized-brain.xlsx	15	4	Brain	RNA	RNA
Krtap15	0	x24m1	DESeq2_normalized-brain.xlsx	24	1	Brain	RNA	RNA
Krtap15	0	x24m2	DESeq2_normalized-brain.xlsx	24	2	Brain	RNA	RNA
Krtap15	0	x24m3	DESeq2_normalized-brain.xlsx	24	3	Brain	RNA	RNA
Krtap15	0	x24m4	DESeq2_normalized-brain.xlsx	24	4	Brain	RNA	RNA
Krtap15	0	x30m1	DESeq2_normalized-brain.xlsx	30	1	Brain	RNA	RNA
Krtap15	0	x30m2	DESeq2_normalized-brain.xlsx	30	2	Brain	RNA	RNA
Krtap15	0	x30m3	DESeq2_normalized-brain.xlsx	30	3	Brain	RNA	RNA
Krtap15	0	x30m4	DESeq2_normalized-brain.xlsx	30	4	Brain	RNA	RNA
Krtap16-1	0	x6m1	DESeq2_normalized-brain.xlsx	6	1	Brain	RNA	RNA	0.968585	0	0
Krtap16-1	0	x6m2	DESeq2_normalized-brain.xlsx	6	2	Brain	RNA	RNA	0.968585	0	0
Krtap16-1	0	x6m3	DESeq2_normalized-brain.xlsx	6	3	Brain	RNA	RNA	0.968585	0	0
Krtap16-1	0	x6m4	DESeq2_normalized-brain.xlsx	6	4	Brain	RNA	RNA	0.968585	0	0
Krtap16-1	0	x15m1	DESeq2_normalized-brain.xlsx	15	1	Brain	RNA	RNA	0.968585	0	0
Krtap16-1	0	x15m2	DESeq2_normalized-brain.xlsx	15	2	Brain	RNA	RNA	0.968585	0	0
Krtap16-1	0	x15m3	DESeq2_normalized-brain.xlsx	15	3	Brain	RNA	RNA	0.968585	0	0
Krtap16-1	1.13331	x15m4	DESeq2_normalized-brain.xlsx	15	4	Brain	RNA	RNA	0.968585	0	0
Krtap16-1	0	x24m1	DESeq2_normalized-brain.xlsx	24	1	Brain	RNA	RNA	0.968585	0	0
Krtap16-1	0	x24m2	DESeq2_normalized-brain.xlsx	24	2	Brain	RNA	RNA	0.968585	0	0
Krtap16-1	0	x24m3	DESeq2_normalized-brain.xlsx	24	3	Brain	RNA	RNA	0.968585	0	0
Krtap16-1	0	x24m4	DESeq2_normalized-brain.xlsx	24	4	Brain	RNA	RNA	0.968585	0	0
Krtap16-1	0	x30m1	DESeq2_normalized-brain.xlsx	30	1	Brain	RNA	RNA	0.968585	0	0
Krtap16-1	0	x30m2	DESeq2_normalized-brain.xlsx	30	2	Brain	RNA	RNA	0.968585	0	0
Krtap16-1	0	x30m3	DESeq2_normalized-brain.xlsx	30	3	Brain	RNA	RNA	0.968585	0	0
Krtap16-1	0	x30m4	DESeq2_normalized-brain.xlsx	30	4	Brain	RNA	RNA	0.968585	0	0
Krtap16-3	0	x6m1	DESeq2_normalized-brain.xlsx	6	1	Brain	RNA	RNA
Krtap16-3	0	x6m2	DESeq2_normalized-brain.xlsx	6	2	Brain	RNA	RNA
Krtap16-3	0	x6m3	DESeq2_normalized-brain.xlsx	6	3	Brain	RNA	RNA
Krtap16-3	0	x6m4	DESeq2_normalized-brain.xlsx	6	4	Brain	RNA	RNA
Krtap16-3	0	x15m1	DESeq2_normalized-brain.xlsx	15	1	Brain	RNA	RNA
Krtap16-3	0	x15m2	DESeq2_normalized-brain.xlsx	15	2	Brain	RNA	RNA
Krtap16-3	0	x15m3	DESeq2_normalized-brain.xlsx	15	3	Brain	RNA	RNA
Krtap16-3	0	x15m4	DESeq2_normalized-brain.xlsx	15	4	Brain	RNA	RNA
Krtap16-3	0	x24m1	DESeq2_normalized-brain.xlsx	24	1	Brain	RNA	RNA
Krtap16-3	0	x24m2	DESeq2_normalized-brain.xlsx	24	2	Brain	RNA	RNA
Krtap16-3	0	x24m3	DESeq2_normalized-brain.xlsx	24	3	Brain	RNA	RNA
Krtap16-3	0	x24m4	DESeq2_normalized-brain.xlsx	24	4	Brain	RNA	RNA
Krtap16-3	0	x30m1	DESeq2_normalized-brain.xlsx	30	1	Brain	RNA	RNA
Krtap16-3	0	x30m2	DESeq2_normalized-brain.xlsx	30	2	Brain	RNA	RNA
Krtap16-3	0	x30m3	DESeq2_normalized-brain.xlsx	30	3	Brain	RNA	RNA
Krtap16-3	0	x30m4	DESeq2_normalized-brain.xlsx	30	4	Brain	RNA	RNA
Krtap17-1	0	x6m1	DESeq2_normalized-brain.xlsx	6	1	Brain	RNA	RNA	-0.362916	-0.306148	-0.65315
Krtap17-1	1.3341	x6m2	DESeq2_normalized-brain.xlsx	6	2	Brain	RNA	RNA	-0.362916	-0.306148	-0.65315
Krtap17-1	2.32924	x6m3	DESeq2_normalized-brain.xlsx	6	3	Brain	RNA	RNA	-0.362916	-0.306148	-0.65315
Krtap17-1	0	x6m4	DESeq2_normalized-brain.xlsx	6	4	Brain	RNA	RNA	-0.362916	-0.306148	-0.65315
Krtap17-1	0	x15m1	DESeq2_normalized-brain.xlsx	15	1	Brain	RNA	RNA	-0.362916	-0.306148	-0.65315
Krtap17-1	0	x15m2	DESeq2_normalized-brain.xlsx	15	2	Brain	RNA	RNA	-0.362916	-0.306148	-0.65315
Krtap17-1	1.66587	x15m3	DESeq2_normalized-brain.xlsx	15	3	Brain	RNA	RNA	-0.362916	-0.306148	-0.65315
Krtap17-1	1.13331	x15m4	DESeq2_normalized-brain.xlsx	15	4	Brain	RNA	RNA	-0.362916	-0.306148	-0.65315
Krtap17-1	0	x24m1	DESeq2_normalized-brain.xlsx	24	1	Brain	RNA	RNA	-0.362916	-0.306148	-0.65315
Krtap17-1	2.52377	x24m2	DESeq2_normalized-brain.xlsx	24	2	Brain	RNA	RNA	-0.362916	-0.306148	-0.65315
Krtap17-1	0	x24m3	DESeq2_normalized-brain.xlsx	24	3	Brain	RNA	RNA	-0.362916	-0.306148	-0.65315
Krtap17-1	0	x24m4	DESeq2_normalized-brain.xlsx	24	4	Brain	RNA	RNA	-0.362916	-0.306148	-0.65315
Krtap17-1	0	x30m1	DESeq2_normalized-brain.xlsx	30	1	Brain	RNA	RNA	-0.362916	-0.306148	-0.65315
Krtap17-1	1.41069	x30m2	DESeq2_normalized-brain.xlsx	30	2	Brain	RNA	RNA	-0.362916	-0.306148	-0.65315
Krtap17-1	0	x30m3	DESeq2_normalized-brain.xlsx	30	3	Brain	RNA	RNA	-0.362916	-0.306148	-0.65315
Krtap17-1	0.97126	x30m4	DESeq2_normalized-brain.xlsx	30	4	Brain	RNA	RNA	-0.362916	-0.306148	-0.65315
Krtap19-1	0	x6m1	DESeq2_normalized-brain.xlsx	6	1	Brain	RNA	RNA
Krtap19-1	0	x6m2	DESeq2_normalized-brain.xlsx	6	2	Brain	RNA	RNA
Krtap19-1	0	x6m3	DESeq2_normalized-brain.xlsx	6	3	Brain	RNA	RNA
Krtap19-1	0	x6m4	DESeq2_normalized-brain.xlsx	6	4	Brain	RNA	RNA
Krtap19-1	0	x15m1	DESeq2_normalized-brain.xlsx	15	1	Brain	RNA	RNA
Krtap19-1	0	x15m2	DESeq2_normalized-brain.xlsx	15	2	Brain	RNA	RNA
Krtap19-1	0	x15m3	DESeq2_normalized-brain.xlsx	15	3	Brain	RNA	RNA
Krtap19-1	0	x15m4	DESeq2_normalized-brain.xlsx	15	4	Brain	RNA	RNA
Krtap19-1	0	x24m1	DESeq2_normalized-brain.xlsx	24	1	Brain	RNA	RNA
Krtap19-1	0	x24m2	DESeq2_normalized-brain.xlsx	24	2	Brain	RNA	RNA
Krtap19-1	0	x24m3	DESeq2_normalized-brain.xlsx	24	3	Brain	RNA	RNA
Krtap19-1	0	x24m4	DESeq2_normalized-brain.xlsx	24	4	Brain	RNA	RNA
Krtap19-1	0	x30m1	DESeq2_normalized-brain.xlsx	30	1	Brain	RNA	RNA
Krtap19-1	0	x30m2	DESeq2_normalized-brain.xlsx	30	2	Brain	RNA	RNA
Krtap19-1	0	x30m3	DESeq2_normalized-brain.xlsx	30	3	Brain	RNA	RNA
Krtap19-1	0	x30m4	DESeq2_normalized-brain.xlsx	30	4	Brain	RNA	RNA
Krtap19-2	0	x6m1	DESeq2_normalized-brain.xlsx	6	1	Brain	RNA	RNA
Krtap19-2	0	x6m2	DESeq2_normalized-brain.xlsx	6	2	Brain	RNA	RNA
Krtap19-2	0	x6m3	DESeq2_normalized-brain.xlsx	6	3	Brain	RNA	RNA
Krtap19-2	0	x6m4	DESeq2_normalized-brain.xlsx	6	4	Brain	RNA	RNA
Krtap19-2	0	x15m1	DESeq2_normalized-brain.xlsx	15	1	Brain	RNA	RNA
Krtap19-2	0	x15m2	DESeq2_normalized-brain.xlsx	15	2	Brain	RNA	RNA
Krtap19-2	0	x15m3	DESeq2_normalized-brain.xlsx	15	3	Brain	RNA	RNA
Krtap19-2	0	x15m4	DESeq2_normalized-brain.xlsx	15	4	Brain	RNA	RNA
Krtap19-2	0	x24m1	DESeq2_normalized-brain.xlsx	24	1	Brain	RNA	RNA
Krtap19-2	0	x24m2	DESeq2_normalized-brain.xlsx	24	2	Brain	RNA	RNA
Krtap19-2	0	x24m3	DESeq2_normalized-brain.xlsx	24	3	Brain	RNA	RNA
Krtap19-2	0	x24m4	DESeq2_normalized-brain.xlsx	24	4	Brain	RNA	RNA
Krtap19-2	0	x30m1	DESeq2_normalized-brain.xlsx	30	1	Brain	RNA	RNA
Krtap19-2	0	x30m2	DESeq2_normalized-brain.xlsx	30	2	Brain	RNA	RNA
Krtap19-2	0	x30m3	DESeq2_normalized-brain.xlsx	30	3	Brain	RNA	RNA
Krtap19-2	0	x30m4	DESeq2_normalized-brain.xlsx	30	4	Brain	RNA	RNA
Krtap19-3	0	x6m1	DESeq2_normalized-brain.xlsx	6	1	Brain	RNA	RNA
Krtap19-3	0	x6m2	DESeq2_normalized-brain.xlsx	6	2	Brain	RNA	RNA
Krtap19-3	0	x6m3	DESeq2_normalized-brain.xlsx	6	3	Brain	RNA	RNA
Krtap19-3	0	x6m4	DESeq2_normalized-brain.xlsx	6	4	Brain	RNA	RNA
Krtap19-3	0	x15m1	DESeq2_normalized-brain.xlsx	15	1	Brain	RNA	RNA
Krtap19-3	0	x15m2	DESeq2_normalized-brain.xlsx	15	2	Brain	RNA	RNA
Krtap19-3	0	x15m3	DESeq2_normalized-brain.xlsx	15	3	Brain	RNA	RNA
Krtap19-3	0	x15m4	DESeq2_normalized-brain.xlsx	15	4	Brain	RNA	RNA
Krtap19-3	0	x24m1	DESeq2_normalized-brain.xlsx	24	1	Brain	RNA	RNA
Krtap19-3	0	x24m2	DESeq2_normalized-brain.xlsx	24	2	Brain	RNA	RNA
Krtap19-3	0	x24m3	DESeq2_normalized-brain.xlsx	24	3	Brain	RNA	RNA
Krtap19-3	0	x24m4	DESeq2_normalized-brain.xlsx	24	4	Brain	RNA	RNA
Krtap19-3	0	x30m1	DESeq2_normalized-brain.xlsx	30	1	Brain	RNA	RNA
Krtap19-3	0	x30m2	DESeq2_normalized-brain.xlsx	30	2	Brain	RNA	RNA
Krtap19-3	0	x30m3	DESeq2_normalized-brain.xlsx	30	3	Brain	RNA	RNA
Krtap19-3	0	x30m4	DESeq2_normalized-brain.xlsx	30	4	Brain	RNA	RNA
Krtap19-4	0	x6m1	DESeq2_normalized-brain.xlsx	6	1	Brain	RNA	RNA
Krtap19-4	0	x6m2	DESeq2_normalized-brain.xlsx	6	2	Brain	RNA	RNA
Krtap19-4	0	x6m3	DESeq2_normalized-brain.xlsx	6	3	Brain	RNA	RNA
Krtap19-4	0	x6m4	DESeq2_normalized-brain.xlsx	6	4	Brain	RNA	RNA
Krtap19-4	0	x15m1	DESeq2_normalized-brain.xlsx	15	1	Brain	RNA	RNA
Krtap19-4	0	x15m2	DESeq2_normalized-brain.xlsx	15	2	Brain	RNA	RNA
Krtap19-4	0	x15m3	DESeq2_normalized-brain.xlsx	15	3	Brain	RNA	RNA
Krtap19-4	0	x15m4	DESeq2_normalized-brain.xlsx	15	4	Brain	RNA	RNA
Krtap19-4	0	x24m1	DESeq2_normalized-brain.xlsx	24	1	Brain	RNA	RNA
Krtap19-4	0	x24m2	DESeq2_normalized-brain.xlsx	24	2	Brain	RNA	RNA
Krtap19-4	0	x24m3	DESeq2_normalized-brain.xlsx	24	3	Brain	RNA	RNA
Krtap19-4	0	x24m4	DESeq2_normalized-brain.xlsx	24	4	Brain	RNA	RNA
Krtap19-4	0	x30m1	DESeq2_normalized-brain.xlsx	30	1	Brain	RNA	RNA
Krtap19-4	0	x30m2	DESeq2_normalized-brain.xlsx	30	2	Brain	RNA	RNA
Krtap19-4	0	x30m3	DESeq2_normalized-brain.xlsx	30	3	Brain	RNA	RNA
Krtap19-4	0	x30m4	DESeq2_normalized-brain.xlsx	30	4	Brain	RNA	RNA
Krtap19-5	0	x6m1	DESeq2_normalized-brain.xlsx	6	1	Brain	RNA	RNA
Krtap19-5	0	x6m2	DESeq2_normalized-brain.xlsx	6	2	Brain	RNA	RNA
Krtap19-5	0	x6m3	DESeq2_normalized-brain.xlsx	6	3	Brain	RNA	RNA
Krtap19-5	0	x6m4	DESeq2_normalized-brain.xlsx	6	4	Brain	RNA	RNA
Krtap19-5	0	x15m1	DESeq2_normalized-brain.xlsx	15	1	Brain	RNA	RNA
Krtap19-5	0	x15m2	DESeq2_normalized-brain.xlsx	15	2	Brain	RNA	RNA
Krtap19-5	0	x15m3	DESeq2_normalized-brain.xlsx	15	3	Brain	RNA	RNA
Krtap19-5	0	x15m4	DESeq2_normalized-brain.xlsx	15	4	Brain	RNA	RNA
Krtap19-5	0	x24m1	DESeq2_normalized-brain.xlsx	24	1	Brain	RNA	RNA
Krtap19-5	0	x24m2	DESeq2_normalized-brain.xlsx	24	2	Brain	RNA	RNA
Krtap19-5	0	x24m3	DESeq2_normalized-brain.xlsx	24	3	Brain	RNA	RNA
Krtap19-5	0	x24m4	DESeq2_normalized-brain.xlsx	24	4	Brain	RNA	RNA
Krtap19-5	0	x30m1	DESeq2_normalized-brain.xlsx	30	1	Brain	RNA	RNA
Krtap19-5	0	x30m2	DESeq2_normalized-brain.xlsx	30	2	Brain	RNA	RNA
Krtap19-5	0	x30m3	DESeq2_normalized-brain.xlsx	30	3	Brain	RNA	RNA
Krtap19-5	0	x30m4	DESeq2_normalized-brain.xlsx	30	4	Brain	RNA	RNA
Krtap19-9b	0	x6m1	DESeq2_normalized-brain.xlsx	6	1	Brain	RNA	RNA
Krtap19-9b	0	x6m2	DESeq2_normalized-brain.xlsx	6	2	Brain	RNA	RNA
Krtap19-9b	0	x6m3	DESeq2_normalized-brain.xlsx	6	3	Brain	RNA	RNA
Krtap19-9b	0	x6m4	DESeq2_normalized-brain.xlsx	6	4	Brain	RNA	RNA
Krtap19-9b	0	x15m1	DESeq2_normalized-brain.xlsx	15	1	Brain	RNA	RNA
Krtap19-9b	0	x15m2	DESeq2_normalized-brain.xlsx	15	2	Brain	RNA	RNA
Krtap19-9b	0	x15m3	DESeq2_normalized-brain.xlsx	15	3	Brain	RNA	RNA
Krtap19-9b	0	x15m4	DESeq2_normalized-brain.xlsx	15	4	Brain	RNA	RNA
Krtap19-9b	0	x24m1	DESeq2_normalized-brain.xlsx	24	1	Brain	RNA	RNA
Krtap19-9b	0	x24m2	DESeq2_normalized-brain.xlsx	24	2	Brain	RNA	RNA
Krtap19-9b	0	x24m3	DESeq2_normalized-brain.xlsx	24	3	Brain	RNA	RNA
Krtap19-9b	0	x24m4	DESeq2_normalized-brain.xlsx	24	4	Brain	RNA	RNA
Krtap19-9b	0	x30m1	DESeq2_normalized-brain.xlsx	30	1	Brain	RNA	RNA
Krtap19-9b	0	x30m2	DESeq2_normalized-brain.xlsx	30	2	Brain	RNA	RNA
Krtap19-9b	0	x30m3	DESeq2_normalized-brain.xlsx	30	3	Brain	RNA	RNA
Krtap19-9b	0	x30m4	DESeq2_normalized-brain.xlsx	30	4	Brain	RNA	RNA
Krtap2-4	0	x6m1	DESeq2_normalized-brain.xlsx	6	1	Brain	RNA	RNA
Krtap2-4	0	x6m2	DESeq2_normalized-brain.xlsx	6	2	Brain	RNA	RNA
Krtap2-4	0	x6m3	DESeq2_normalized-brain.xlsx	6	3	Brain	RNA	RNA
Krtap2-4	0	x6m4	DESeq2_normalized-brain.xlsx	6	4	Brain	RNA	RNA
Krtap2-4	0	x15m1	DESeq2_normalized-brain.xlsx	15	1	Brain	RNA	RNA
Krtap2-4	0	x15m2	DESeq2_normalized-brain.xlsx	15	2	Brain	RNA	RNA
Krtap2-4	0	x15m3	DESeq2_normalized-brain.xlsx	15	3	Brain	RNA	RNA
Krtap2-4	0	x15m4	DESeq2_normalized-brain.xlsx	15	4	Brain	RNA	RNA
Krtap2-4	0	x24m1	DESeq2_normalized-brain.xlsx	24	1	Brain	RNA	RNA
Krtap2-4	0	x24m2	DESeq2_normalized-brain.xlsx	24	2	Brain	RNA	RNA
Krtap2-4	0	x24m3	DESeq2_normalized-brain.xlsx	24	3	Brain	RNA	RNA
Krtap2-4	0	x24m4	DESeq2_normalized-brain.xlsx	24	4	Brain	RNA	RNA
Krtap2-4	0	x30m1	DESeq2_normalized-brain.xlsx	30	1	Brain	RNA	RNA
Krtap2-4	0	x30m2	DESeq2_normalized-brain.xlsx	30	2	Brain	RNA	RNA
Krtap2-4	0	x30m3	DESeq2_normalized-brain.xlsx	30	3	Brain	RNA	RNA
Krtap2-4	0	x30m4	DESeq2_normalized-brain.xlsx	30	4	Brain	RNA	RNA
Krtap20-2	0	x6m1	DESeq2_normalized-brain.xlsx	6	1	Brain	RNA	RNA
Krtap20-2	0	x6m2	DESeq2_normalized-brain.xlsx	6	2	Brain	RNA	RNA
Krtap20-2	0	x6m3	DESeq2_normalized-brain.xlsx	6	3	Brain	RNA	RNA
Krtap20-2	0	x6m4	DESeq2_normalized-brain.xlsx	6	4	Brain	RNA	RNA
Krtap20-2	0	x15m1	DESeq2_normalized-brain.xlsx	15	1	Brain	RNA	RNA
Krtap20-2	0	x15m2	DESeq2_normalized-brain.xlsx	15	2	Brain	RNA	RNA
Krtap20-2	0	x15m3	DESeq2_normalized-brain.xlsx	15	3	Brain	RNA	RNA
Krtap20-2	0	x15m4	DESeq2_normalized-brain.xlsx	15	4	Brain	RNA	RNA
Krtap20-2	0	x24m1	DESeq2_normalized-brain.xlsx	24	1	Brain	RNA	RNA
Krtap20-2	0	x24m2	DESeq2_normalized-brain.xlsx	24	2	Brain	RNA	RNA
Krtap20-2	0	x24m3	DESeq2_normalized-brain.xlsx	24	3	Brain	RNA	RNA
Krtap20-2	0	x24m4	DESeq2_normalized-brain.xlsx	24	4	Brain	RNA	RNA
Krtap20-2	0	x30m1	DESeq2_normalized-brain.xlsx	30	1	Brain	RNA	RNA
Krtap20-2	0	x30m2	DESeq2_normalized-brain.xlsx	30	2	Brain	RNA	RNA
Krtap20-2	0	x30m3	DESeq2_normalized-brain.xlsx	30	3	Brain	RNA	RNA
Krtap20-2	0	x30m4	DESeq2_normalized-brain.xlsx	30	4	Brain	RNA	RNA
Krtap21-1	0	x6m1	DESeq2_normalized-brain.xlsx	6	1	Brain	RNA	RNA
Krtap21-1	0	x6m2	DESeq2_normalized-brain.xlsx	6	2	Brain	RNA	RNA
Krtap21-1	0	x6m3	DESeq2_normalized-brain.xlsx	6	3	Brain	RNA	RNA
Krtap21-1	0	x6m4	DESeq2_normalized-brain.xlsx	6	4	Brain	RNA	RNA
Krtap21-1	0	x15m1	DESeq2_normalized-brain.xlsx	15	1	Brain	RNA	RNA
Krtap21-1	0	x15m2	DESeq2_normalized-brain.xlsx	15	2	Brain	RNA	RNA
Krtap21-1	0	x15m3	DESeq2_normalized-brain.xlsx	15	3	Brain	RNA	RNA
Krtap21-1	0	x15m4	DESeq2_normalized-brain.xlsx	15	4	Brain	RNA	RNA
Krtap21-1	0	x24m1	DESeq2_normalized-brain.xlsx	24	1	Brain	RNA	RNA
Krtap21-1	0	x24m2	DESeq2_normalized-brain.xlsx	24	2	Brain	RNA	RNA
Krtap21-1	0	x24m3	DESeq2_normalized-brain.xlsx	24	3	Brain	RNA	RNA
Krtap21-1	0	x24m4	DESeq2_normalized-brain.xlsx	24	4	Brain	RNA	RNA
Krtap21-1	0	x30m1	DESeq2_normalized-brain.xlsx	30	1	Brain	RNA	RNA
Krtap21-1	0	x30m2	DESeq2_normalized-brain.xlsx	30	2	Brain	RNA	RNA
Krtap21-1	0	x30m3	DESeq2_normalized-brain.xlsx	30	3	Brain	RNA	RNA
Krtap21-1	0	x30m4	DESeq2_normalized-brain.xlsx	30	4	Brain	RNA	RNA
Krtap22-2	0	x6m1	DESeq2_normalized-brain.xlsx	6	1	Brain	RNA	RNA
Krtap22-2	0	x6m2	DESeq2_normalized-brain.xlsx	6	2	Brain	RNA	RNA
Krtap22-2	0	x6m3	DESeq2_normalized-brain.xlsx	6	3	Brain	RNA	RNA
Krtap22-2	0	x6m4	DESeq2_normalized-brain.xlsx	6	4	Brain	RNA	RNA
Krtap22-2	0	x15m1	DESeq2_normalized-brain.xlsx	15	1	Brain	RNA	RNA
Krtap22-2	0	x15m2	DESeq2_normalized-brain.xlsx	15	2	Brain	RNA	RNA
Krtap22-2	0	x15m3	DESeq2_normalized-brain.xlsx	15	3	Brain	RNA	RNA
Krtap22-2	0	x15m4	DESeq2_normalized-brain.xlsx	15	4	Brain	RNA	RNA
Krtap22-2	0	x24m1	DESeq2_normalized-brain.xlsx	24	1	Brain	RNA	RNA
Krtap22-2	0	x24m2	DESeq2_normalized-brain.xlsx	24	2	Brain	RNA	RNA
Krtap22-2	0	x24m3	DESeq2_normalized-brain.xlsx	24	3	Brain	RNA	RNA
Krtap22-2	0	x24m4	DESeq2_normalized-brain.xlsx	24	4	Brain	RNA	RNA
Krtap22-2	0	x30m1	DESeq2_normalized-brain.xlsx	30	1	Brain	RNA	RNA
Krtap22-2	0	x30m2	DESeq2_normalized-brain.xlsx	30	2	Brain	RNA	RNA
Krtap22-2	0	x30m3	DESeq2_normalized-brain.xlsx	30	3	Brain	RNA	RNA
Krtap22-2	0	x30m4	DESeq2_normalized-brain.xlsx	30	4	Brain	RNA	RNA
Krtap24-1	0	x6m1	DESeq2_normalized-brain.xlsx	6	1	Brain	RNA	RNA
Krtap24-1	0	x6m2	DESeq2_normalized-brain.xlsx	6	2	Brain	RNA	RNA
Krtap24-1	0	x6m3	DESeq2_normalized-brain.xlsx	6	3	Brain	RNA	RNA
Krtap24-1	0	x6m4	DESeq2_normalized-brain.xlsx	6	4	Brain	RNA	RNA
Krtap24-1	0	x15m1	DESeq2_normalized-brain.xlsx	15	1	Brain	RNA	RNA
Krtap24-1	0	x15m2	DESeq2_normalized-brain.xlsx	15	2	Brain	RNA	RNA
Krtap24-1	0	x15m3	DESeq2_normalized-brain.xlsx	15	3	Brain	RNA	RNA
Krtap24-1	0	x15m4	DESeq2_normalized-brain.xlsx	15	4	Brain	RNA	RNA
Krtap24-1	0	x24m1	DESeq2_normalized-brain.xlsx	24	1	Brain	RNA	RNA
Krtap24-1	0	x24m2	DESeq2_normalized-brain.xlsx	24	2	Brain	RNA	RNA
Krtap24-1	0	x24m3	DESeq2_normalized-brain.xlsx	24	3	Brain	RNA	RNA
Krtap24-1	0	x24m4	DESeq2_normalized-brain.xlsx	24	4	Brain	RNA	RNA
Krtap24-1	0	x30m1	DESeq2_normalized-brain.xlsx	30	1	Brain	RNA	RNA
Krtap24-1	0	x30m2	DESeq2_normalized-brain.xlsx	30	2	Brain	RNA	RNA
Krtap24-1	0	x30m3	DESeq2_normalized-brain.xlsx	30	3	Brain	RNA	RNA
Krtap24-1	0	x30m4	DESeq2_normalized-brain.xlsx	30	4	Brain	RNA	RNA
Krtap26-1	0	x6m1	DESeq2_normalized-brain.xlsx	6	1	Brain	RNA	RNA
Krtap26-1	0	x6m2	DESeq2_normalized-brain.xlsx	6	2	Brain	RNA	RNA
Krtap26-1	0	x6m3	DESeq2_normalized-brain.xlsx	6	3	Brain	RNA	RNA
Krtap26-1	0	x6m4	DESeq2_normalized-brain.xlsx	6	4	Brain	RNA	RNA
Krtap26-1	0	x15m1	DESeq2_normalized-brain.xlsx	15	1	Brain	RNA	RNA
Krtap26-1	0	x15m2	DESeq2_normalized-brain.xlsx	15	2	Brain	RNA	RNA
Krtap26-1	0	x15m3	DESeq2_normalized-brain.xlsx	15	3	Brain	RNA	RNA
Krtap26-1	0	x15m4	DESeq2_normalized-brain.xlsx	15	4	Brain	RNA	RNA
Krtap26-1	0	x24m1	DESeq2_normalized-brain.xlsx	24	1	Brain	RNA	RNA
Krtap26-1	0	x24m2	DESeq2_normalized-brain.xlsx	24	2	Brain	RNA	RNA
Krtap26-1	0	x24m3	DESeq2_normalized-brain.xlsx	24	3	Brain	RNA	RNA
Krtap26-1	0	x24m4	DESeq2_normalized-brain.xlsx	24	4	Brain	RNA	RNA
Krtap26-1	0	x30m1	DESeq2_normalized-brain.xlsx	30	1	Brain	RNA	RNA
Krtap26-1	0	x30m2	DESeq2_normalized-brain.xlsx	30	2	Brain	RNA	RNA
Krtap26-1	0	x30m3	DESeq2_normalized-brain.xlsx	30	3	Brain	RNA	RNA
Krtap26-1	0	x30m4	DESeq2_normalized-brain.xlsx	30	4	Brain	RNA	RNA
Krtap27-1	0	x6m1	DESeq2_normalized-brain.xlsx	6	1	Brain	RNA	RNA
Krtap27-1	0	x6m2	DESeq2_normalized-brain.xlsx	6	2	Brain	RNA	RNA
Krtap27-1	0	x6m3	DESeq2_normalized-brain.xlsx	6	3	Brain	RNA	RNA
Krtap27-1	0	x6m4	DESeq2_normalized-brain.xlsx	6	4	Brain	RNA	RNA
Krtap27-1	0	x15m1	DESeq2_normalized-brain.xlsx	15	1	Brain	RNA	RNA
Krtap27-1	0	x15m2	DESeq2_normalized-brain.xlsx	15	2	Brain	RNA	RNA
Krtap27-1	0	x15m3	DESeq2_normalized-brain.xlsx	15	3	Brain	RNA	RNA
Krtap27-1	0	x15m4	DESeq2_normalized-brain.xlsx	15	4	Brain	RNA	RNA
Krtap27-1	0	x24m1	DESeq2_normalized-brain.xlsx	24	1	Brain	RNA	RNA
Krtap27-1	0	x24m2	DESeq2_normalized-brain.xlsx	24	2	Brain	RNA	RNA
Krtap27-1	0	x24m3	DESeq2_normalized-brain.xlsx	24	3	Brain	RNA	RNA
Krtap27-1	0	x24m4	DESeq2_normalized-brain.xlsx	24	4	Brain	RNA	RNA
Krtap27-1	0	x30m1	DESeq2_normalized-brain.xlsx	30	1	Brain	RNA	RNA
Krtap27-1	0	x30m2	DESeq2_normalized-brain.xlsx	30	2	Brain	RNA	RNA
Krtap27-1	0	x30m3	DESeq2_normalized-brain.xlsx	30	3	Brain	RNA	RNA
Krtap27-1	0	x30m4	DESeq2_normalized-brain.xlsx	30	4	Brain	RNA	RNA
Krtap28-10	0	x6m1	DESeq2_normalized-brain.xlsx	6	1	Brain	RNA	RNA
Krtap28-10	0	x6m2	DESeq2_normalized-brain.xlsx	6	2	Brain	RNA	RNA
Krtap28-10	0	x6m3	DESeq2_normalized-brain.xlsx	6	3	Brain	RNA	RNA
Krtap28-10	0	x6m4	DESeq2_normalized-brain.xlsx	6	4	Brain	RNA	RNA
Krtap28-10	0	x15m1	DESeq2_normalized-brain.xlsx	15	1	Brain	RNA	RNA
Krtap28-10	0	x15m2	DESeq2_normalized-brain.xlsx	15	2	Brain	RNA	RNA
Krtap28-10	0	x15m3	DESeq2_normalized-brain.xlsx	15	3	Brain	RNA	RNA
Krtap28-10	0	x15m4	DESeq2_normalized-brain.xlsx	15	4	Brain	RNA	RNA
Krtap28-10	0	x24m1	DESeq2_normalized-brain.xlsx	24	1	Brain	RNA	RNA
Krtap28-10	0	x24m2	DESeq2_normalized-brain.xlsx	24	2	Brain	RNA	RNA
Krtap28-10	0	x24m3	DESeq2_normalized-brain.xlsx	24	3	Brain	RNA	RNA
Krtap28-10	0	x24m4	DESeq2_normalized-brain.xlsx	24	4	Brain	RNA	RNA
Krtap28-10	0	x30m1	DESeq2_normalized-brain.xlsx	30	1	Brain	RNA	RNA
Krtap28-10	0	x30m2	DESeq2_normalized-brain.xlsx	30	2	Brain	RNA	RNA
Krtap28-10	0	x30m3	DESeq2_normalized-brain.xlsx	30	3	Brain	RNA	RNA
Krtap28-10	0	x30m4	DESeq2_normalized-brain.xlsx	30	4	Brain	RNA	RNA
Krtap28-13	0	x6m1	DESeq2_normalized-brain.xlsx	6	1	Brain	RNA	RNA	-0.160255	0.876509	-1.25056
Krtap28-13	1.3341	x6m2	DESeq2_normalized-brain.xlsx	6	2	Brain	RNA	RNA	-0.160255	0.876509	-1.25056
Krtap28-13	0	x6m3	DESeq2_normalized-brain.xlsx	6	3	Brain	RNA	RNA	-0.160255	0.876509	-1.25056
Krtap28-13	0	x6m4	DESeq2_normalized-brain.xlsx	6	4	Brain	RNA	RNA	-0.160255	0.876509	-1.25056
Krtap28-13	0	x15m1	DESeq2_normalized-brain.xlsx	15	1	Brain	RNA	RNA	-0.160255	0.876509	-1.25056
Krtap28-13	0	x15m2	DESeq2_normalized-brain.xlsx	15	2	Brain	RNA	RNA	-0.160255	0.876509	-1.25056
Krtap28-13	0	x15m3	DESeq2_normalized-brain.xlsx	15	3	Brain	RNA	RNA	-0.160255	0.876509	-1.25056
Krtap28-13	0.566655	x15m4	DESeq2_normalized-brain.xlsx	15	4	Brain	RNA	RNA	-0.160255	0.876509	-1.25056
Krtap28-13	1.329	x24m1	DESeq2_normalized-brain.xlsx	24	1	Brain	RNA	RNA	-0.160255	0.876509	-1.25056
Krtap28-13	1.26188	x24m2	DESeq2_normalized-brain.xlsx	24	2	Brain	RNA	RNA	-0.160255	0.876509	-1.25056
Krtap28-13	0	x24m3	DESeq2_normalized-brain.xlsx	24	3	Brain	RNA	RNA	-0.160255	0.876509	-1.25056
Krtap28-13	0	x24m4	DESeq2_normalized-brain.xlsx	24	4	Brain	RNA	RNA	-0.160255	0.876509	-1.25056
Krtap28-13	0	x30m1	DESeq2_normalized-brain.xlsx	30	1	Brain	RNA	RNA	-0.160255	0.876509	-1.25056
Krtap28-13	0	x30m2	DESeq2_normalized-brain.xlsx	30	2	Brain	RNA	RNA	-0.160255	0.876509	-1.25056
Krtap28-13	0	x30m3	DESeq2_normalized-brain.xlsx	30	3	Brain	RNA	RNA	-0.160255	0.876509	-1.25056
Krtap28-13	0	x30m4	DESeq2_normalized-brain.xlsx	30	4	Brain	RNA	RNA	-0.160255	0.876509	-1.25056
Krtap29-1	0	x6m1	DESeq2_normalized-brain.xlsx	6	1	Brain	RNA	RNA
Krtap29-1	0	x6m2	DESeq2_normalized-brain.xlsx	6	2	Brain	RNA	RNA
Krtap29-1	0	x6m3	DESeq2_normalized-brain.xlsx	6	3	Brain	RNA	RNA
