## Supplementary File 3 for "HSF1-mediated Proteostasis Decline Links Aging and Sleep Disruption" (part 56 of 340)

### Sheet: Fig4A_RNA_long (continued)
feature	value	sample	source_file	age	rep	tissue	modality	fraction	log2fc_6_vs_15mo	log2fc_6_vs_24mo	log2fc_6_vs_30mo	fdr_6_vs_15mo	fdr_6_vs_24mo	fdr_6_vs_30mo
Krtap29-1	0	x6m4	DESeq2_normalized-brain.xlsx	6	4	Brain	RNA	RNA
Krtap29-1	0	x15m1	DESeq2_normalized-brain.xlsx	15	1	Brain	RNA	RNA
Krtap29-1	0	x15m2	DESeq2_normalized-brain.xlsx	15	2	Brain	RNA	RNA
Krtap29-1	0	x15m3	DESeq2_normalized-brain.xlsx	15	3	Brain	RNA	RNA
Krtap29-1	0	x15m4	DESeq2_normalized-brain.xlsx	15	4	Brain	RNA	RNA
Krtap29-1	0	x24m1	DESeq2_normalized-brain.xlsx	24	1	Brain	RNA	RNA
Krtap29-1	0	x24m2	DESeq2_normalized-brain.xlsx	24	2	Brain	RNA	RNA
Krtap29-1	0	x24m3	DESeq2_normalized-brain.xlsx	24	3	Brain	RNA	RNA
Krtap29-1	0	x24m4	DESeq2_normalized-brain.xlsx	24	4	Brain	RNA	RNA
Krtap29-1	0	x30m1	DESeq2_normalized-brain.xlsx	30	1	Brain	RNA	RNA
Krtap29-1	0	x30m2	DESeq2_normalized-brain.xlsx	30	2	Brain	RNA	RNA
Krtap29-1	0	x30m3	DESeq2_normalized-brain.xlsx	30	3	Brain	RNA	RNA
Krtap29-1	0	x30m4	DESeq2_normalized-brain.xlsx	30	4	Brain	RNA	RNA
Krtap3-1	0	x6m1	DESeq2_normalized-brain.xlsx	6	1	Brain	RNA	RNA
Krtap3-1	0	x6m2	DESeq2_normalized-brain.xlsx	6	2	Brain	RNA	RNA
Krtap3-1	0	x6m3	DESeq2_normalized-brain.xlsx	6	3	Brain	RNA	RNA
Krtap3-1	0	x6m4	DESeq2_normalized-brain.xlsx	6	4	Brain	RNA	RNA
Krtap3-1	0	x15m1	DESeq2_normalized-brain.xlsx	15	1	Brain	RNA	RNA
Krtap3-1	0	x15m2	DESeq2_normalized-brain.xlsx	15	2	Brain	RNA	RNA
Krtap3-1	0	x15m3	DESeq2_normalized-brain.xlsx	15	3	Brain	RNA	RNA
Krtap3-1	0	x15m4	DESeq2_normalized-brain.xlsx	15	4	Brain	RNA	RNA
Krtap3-1	0	x24m1	DESeq2_normalized-brain.xlsx	24	1	Brain	RNA	RNA
Krtap3-1	0	x24m2	DESeq2_normalized-brain.xlsx	24	2	Brain	RNA	RNA
Krtap3-1	0	x24m3	DESeq2_normalized-brain.xlsx	24	3	Brain	RNA	RNA
Krtap3-1	0	x24m4	DESeq2_normalized-brain.xlsx	24	4	Brain	RNA	RNA
Krtap3-1	0	x30m1	DESeq2_normalized-brain.xlsx	30	1	Brain	RNA	RNA
Krtap3-1	0	x30m2	DESeq2_normalized-brain.xlsx	30	2	Brain	RNA	RNA
Krtap3-1	0	x30m3	DESeq2_normalized-brain.xlsx	30	3	Brain	RNA	RNA
Krtap3-1	0	x30m4	DESeq2_normalized-brain.xlsx	30	4	Brain	RNA	RNA
Krtap3-2	0	x6m1	DESeq2_normalized-brain.xlsx	6	1	Brain	RNA	RNA
Krtap3-2	0	x6m2	DESeq2_normalized-brain.xlsx	6	2	Brain	RNA	RNA
Krtap3-2	0	x6m3	DESeq2_normalized-brain.xlsx	6	3	Brain	RNA	RNA
Krtap3-2	0	x6m4	DESeq2_normalized-brain.xlsx	6	4	Brain	RNA	RNA
Krtap3-2	0	x15m1	DESeq2_normalized-brain.xlsx	15	1	Brain	RNA	RNA
Krtap3-2	0	x15m2	DESeq2_normalized-brain.xlsx	15	2	Brain	RNA	RNA
Krtap3-2	0	x15m3	DESeq2_normalized-brain.xlsx	15	3	Brain	RNA	RNA
Krtap3-2	0	x15m4	DESeq2_normalized-brain.xlsx	15	4	Brain	RNA	RNA
Krtap3-2	0	x24m1	DESeq2_normalized-brain.xlsx	24	1	Brain	RNA	RNA
Krtap3-2	0	x24m2	DESeq2_normalized-brain.xlsx	24	2	Brain	RNA	RNA
Krtap3-2	0	x24m3	DESeq2_normalized-brain.xlsx	24	3	Brain	RNA	RNA
Krtap3-2	0	x24m4	DESeq2_normalized-brain.xlsx	24	4	Brain	RNA	RNA
Krtap3-2	0	x30m1	DESeq2_normalized-brain.xlsx	30	1	Brain	RNA	RNA
Krtap3-2	0	x30m2	DESeq2_normalized-brain.xlsx	30	2	Brain	RNA	RNA
Krtap3-2	0	x30m3	DESeq2_normalized-brain.xlsx	30	3	Brain	RNA	RNA
Krtap3-2	0	x30m4	DESeq2_normalized-brain.xlsx	30	4	Brain	RNA	RNA
Krtap3-3	0	x6m1	DESeq2_normalized-brain.xlsx	6	1	Brain	RNA	RNA
Krtap3-3	0	x6m2	DESeq2_normalized-brain.xlsx	6	2	Brain	RNA	RNA
Krtap3-3	0	x6m3	DESeq2_normalized-brain.xlsx	6	3	Brain	RNA	RNA
Krtap3-3	0	x6m4	DESeq2_normalized-brain.xlsx	6	4	Brain	RNA	RNA
Krtap3-3	0	x15m1	DESeq2_normalized-brain.xlsx	15	1	Brain	RNA	RNA
Krtap3-3	0	x15m2	DESeq2_normalized-brain.xlsx	15	2	Brain	RNA	RNA
Krtap3-3	0	x15m3	DESeq2_normalized-brain.xlsx	15	3	Brain	RNA	RNA
Krtap3-3	0	x15m4	DESeq2_normalized-brain.xlsx	15	4	Brain	RNA	RNA
Krtap3-3	0	x24m1	DESeq2_normalized-brain.xlsx	24	1	Brain	RNA	RNA
Krtap3-3	0	x24m2	DESeq2_normalized-brain.xlsx	24	2	Brain	RNA	RNA
Krtap3-3	0	x24m3	DESeq2_normalized-brain.xlsx	24	3	Brain	RNA	RNA
Krtap3-3	0	x24m4	DESeq2_normalized-brain.xlsx	24	4	Brain	RNA	RNA
Krtap3-3	0	x30m1	DESeq2_normalized-brain.xlsx	30	1	Brain	RNA	RNA
Krtap3-3	0	x30m2	DESeq2_normalized-brain.xlsx	30	2	Brain	RNA	RNA
Krtap3-3	0	x30m3	DESeq2_normalized-brain.xlsx	30	3	Brain	RNA	RNA
Krtap3-3	0	x30m4	DESeq2_normalized-brain.xlsx	30	4	Brain	RNA	RNA
Krtap31-1	0	x6m1	DESeq2_normalized-brain.xlsx	6	1	Brain	RNA	RNA
Krtap31-1	0	x6m2	DESeq2_normalized-brain.xlsx	6	2	Brain	RNA	RNA
Krtap31-1	0	x6m3	DESeq2_normalized-brain.xlsx	6	3	Brain	RNA	RNA
Krtap31-1	0	x6m4	DESeq2_normalized-brain.xlsx	6	4	Brain	RNA	RNA
Krtap31-1	0	x15m1	DESeq2_normalized-brain.xlsx	15	1	Brain	RNA	RNA
Krtap31-1	0	x15m2	DESeq2_normalized-brain.xlsx	15	2	Brain	RNA	RNA
Krtap31-1	0	x15m3	DESeq2_normalized-brain.xlsx	15	3	Brain	RNA	RNA
Krtap31-1	0	x15m4	DESeq2_normalized-brain.xlsx	15	4	Brain	RNA	RNA
Krtap31-1	0	x24m1	DESeq2_normalized-brain.xlsx	24	1	Brain	RNA	RNA
Krtap31-1	0	x24m2	DESeq2_normalized-brain.xlsx	24	2	Brain	RNA	RNA
Krtap31-1	0	x24m3	DESeq2_normalized-brain.xlsx	24	3	Brain	RNA	RNA
Krtap31-1	0	x24m4	DESeq2_normalized-brain.xlsx	24	4	Brain	RNA	RNA
Krtap31-1	0	x30m1	DESeq2_normalized-brain.xlsx	30	1	Brain	RNA	RNA
Krtap31-1	0	x30m2	DESeq2_normalized-brain.xlsx	30	2	Brain	RNA	RNA
Krtap31-1	0	x30m3	DESeq2_normalized-brain.xlsx	30	3	Brain	RNA	RNA
Krtap31-1	0	x30m4	DESeq2_normalized-brain.xlsx	30	4	Brain	RNA	RNA
Krtap31-2	0	x6m1	DESeq2_normalized-brain.xlsx	6	1	Brain	RNA	RNA
Krtap31-2	0	x6m2	DESeq2_normalized-brain.xlsx	6	2	Brain	RNA	RNA
Krtap31-2	0	x6m3	DESeq2_normalized-brain.xlsx	6	3	Brain	RNA	RNA
Krtap31-2	0	x6m4	DESeq2_normalized-brain.xlsx	6	4	Brain	RNA	RNA
Krtap31-2	0	x15m1	DESeq2_normalized-brain.xlsx	15	1	Brain	RNA	RNA
Krtap31-2	0	x15m2	DESeq2_normalized-brain.xlsx	15	2	Brain	RNA	RNA
Krtap31-2	0	x15m3	DESeq2_normalized-brain.xlsx	15	3	Brain	RNA	RNA
Krtap31-2	0	x15m4	DESeq2_normalized-brain.xlsx	15	4	Brain	RNA	RNA
Krtap31-2	0	x24m1	DESeq2_normalized-brain.xlsx	24	1	Brain	RNA	RNA
Krtap31-2	0	x24m2	DESeq2_normalized-brain.xlsx	24	2	Brain	RNA	RNA
Krtap31-2	0	x24m3	DESeq2_normalized-brain.xlsx	24	3	Brain	RNA	RNA
Krtap31-2	0	x24m4	DESeq2_normalized-brain.xlsx	24	4	Brain	RNA	RNA
Krtap31-2	0	x30m1	DESeq2_normalized-brain.xlsx	30	1	Brain	RNA	RNA
Krtap31-2	0	x30m2	DESeq2_normalized-brain.xlsx	30	2	Brain	RNA	RNA
Krtap31-2	0	x30m3	DESeq2_normalized-brain.xlsx	30	3	Brain	RNA	RNA
Krtap31-2	0	x30m4	DESeq2_normalized-brain.xlsx	30	4	Brain	RNA	RNA
Krtap4-1	0	x6m1	DESeq2_normalized-brain.xlsx	6	1	Brain	RNA	RNA
Krtap4-1	0	x6m2	DESeq2_normalized-brain.xlsx	6	2	Brain	RNA	RNA
Krtap4-1	0	x6m3	DESeq2_normalized-brain.xlsx	6	3	Brain	RNA	RNA
Krtap4-1	0	x6m4	DESeq2_normalized-brain.xlsx	6	4	Brain	RNA	RNA
Krtap4-1	0	x15m1	DESeq2_normalized-brain.xlsx	15	1	Brain	RNA	RNA
Krtap4-1	0	x15m2	DESeq2_normalized-brain.xlsx	15	2	Brain	RNA	RNA
Krtap4-1	0	x15m3	DESeq2_normalized-brain.xlsx	15	3	Brain	RNA	RNA
Krtap4-1	0	x15m4	DESeq2_normalized-brain.xlsx	15	4	Brain	RNA	RNA
Krtap4-1	0	x24m1	DESeq2_normalized-brain.xlsx	24	1	Brain	RNA	RNA
Krtap4-1	0	x24m2	DESeq2_normalized-brain.xlsx	24	2	Brain	RNA	RNA
Krtap4-1	0	x24m3	DESeq2_normalized-brain.xlsx	24	3	Brain	RNA	RNA
Krtap4-1	0	x24m4	DESeq2_normalized-brain.xlsx	24	4	Brain	RNA	RNA
Krtap4-1	0	x30m1	DESeq2_normalized-brain.xlsx	30	1	Brain	RNA	RNA
Krtap4-1	0	x30m2	DESeq2_normalized-brain.xlsx	30	2	Brain	RNA	RNA
Krtap4-1	0	x30m3	DESeq2_normalized-brain.xlsx	30	3	Brain	RNA	RNA
Krtap4-1	0	x30m4	DESeq2_normalized-brain.xlsx	30	4	Brain	RNA	RNA
Krtap4-13	0	x6m1	DESeq2_normalized-brain.xlsx	6	1	Brain	RNA	RNA
Krtap4-13	0	x6m2	DESeq2_normalized-brain.xlsx	6	2	Brain	RNA	RNA
Krtap4-13	0	x6m3	DESeq2_normalized-brain.xlsx	6	3	Brain	RNA	RNA
Krtap4-13	0	x6m4	DESeq2_normalized-brain.xlsx	6	4	Brain	RNA	RNA
Krtap4-13	0	x15m1	DESeq2_normalized-brain.xlsx	15	1	Brain	RNA	RNA
Krtap4-13	0	x15m2	DESeq2_normalized-brain.xlsx	15	2	Brain	RNA	RNA
Krtap4-13	0	x15m3	DESeq2_normalized-brain.xlsx	15	3	Brain	RNA	RNA
Krtap4-13	0	x15m4	DESeq2_normalized-brain.xlsx	15	4	Brain	RNA	RNA
Krtap4-13	0	x24m1	DESeq2_normalized-brain.xlsx	24	1	Brain	RNA	RNA
Krtap4-13	0	x24m2	DESeq2_normalized-brain.xlsx	24	2	Brain	RNA	RNA
Krtap4-13	0	x24m3	DESeq2_normalized-brain.xlsx	24	3	Brain	RNA	RNA
Krtap4-13	0	x24m4	DESeq2_normalized-brain.xlsx	24	4	Brain	RNA	RNA
Krtap4-13	0	x30m1	DESeq2_normalized-brain.xlsx	30	1	Brain	RNA	RNA
Krtap4-13	0	x30m2	DESeq2_normalized-brain.xlsx	30	2	Brain	RNA	RNA
Krtap4-13	0	x30m3	DESeq2_normalized-brain.xlsx	30	3	Brain	RNA	RNA
Krtap4-13	0	x30m4	DESeq2_normalized-brain.xlsx	30	4	Brain	RNA	RNA
Krtap4-16	0	x6m1	DESeq2_normalized-brain.xlsx	6	1	Brain	RNA	RNA
Krtap4-16	0	x6m2	DESeq2_normalized-brain.xlsx	6	2	Brain	RNA	RNA
Krtap4-16	0	x6m3	DESeq2_normalized-brain.xlsx	6	3	Brain	RNA	RNA
Krtap4-16	0	x6m4	DESeq2_normalized-brain.xlsx	6	4	Brain	RNA	RNA
Krtap4-16	0	x15m1	DESeq2_normalized-brain.xlsx	15	1	Brain	RNA	RNA
Krtap4-16	0	x15m2	DESeq2_normalized-brain.xlsx	15	2	Brain	RNA	RNA
Krtap4-16	0	x15m3	DESeq2_normalized-brain.xlsx	15	3	Brain	RNA	RNA
Krtap4-16	0	x15m4	DESeq2_normalized-brain.xlsx	15	4	Brain	RNA	RNA
Krtap4-16	0	x24m1	DESeq2_normalized-brain.xlsx	24	1	Brain	RNA	RNA
Krtap4-16	0	x24m2	DESeq2_normalized-brain.xlsx	24	2	Brain	RNA	RNA
Krtap4-16	0	x24m3	DESeq2_normalized-brain.xlsx	24	3	Brain	RNA	RNA
Krtap4-16	0	x24m4	DESeq2_normalized-brain.xlsx	24	4	Brain	RNA	RNA
Krtap4-16	0	x30m1	DESeq2_normalized-brain.xlsx	30	1	Brain	RNA	RNA
Krtap4-16	0	x30m2	DESeq2_normalized-brain.xlsx	30	2	Brain	RNA	RNA
Krtap4-16	0	x30m3	DESeq2_normalized-brain.xlsx	30	3	Brain	RNA	RNA
Krtap4-16	0	x30m4	DESeq2_normalized-brain.xlsx	30	4	Brain	RNA	RNA
Krtap4-2	0	x6m1	DESeq2_normalized-brain.xlsx	6	1	Brain	RNA	RNA
Krtap4-2	0	x6m2	DESeq2_normalized-brain.xlsx	6	2	Brain	RNA	RNA
Krtap4-2	0	x6m3	DESeq2_normalized-brain.xlsx	6	3	Brain	RNA	RNA
Krtap4-2	0	x6m4	DESeq2_normalized-brain.xlsx	6	4	Brain	RNA	RNA
Krtap4-2	0	x15m1	DESeq2_normalized-brain.xlsx	15	1	Brain	RNA	RNA
Krtap4-2	0	x15m2	DESeq2_normalized-brain.xlsx	15	2	Brain	RNA	RNA
Krtap4-2	0	x15m3	DESeq2_normalized-brain.xlsx	15	3	Brain	RNA	RNA
Krtap4-2	0	x15m4	DESeq2_normalized-brain.xlsx	15	4	Brain	RNA	RNA
Krtap4-2	0	x24m1	DESeq2_normalized-brain.xlsx	24	1	Brain	RNA	RNA
Krtap4-2	0	x24m2	DESeq2_normalized-brain.xlsx	24	2	Brain	RNA	RNA
Krtap4-2	0	x24m3	DESeq2_normalized-brain.xlsx	24	3	Brain	RNA	RNA
Krtap4-2	0	x24m4	DESeq2_normalized-brain.xlsx	24	4	Brain	RNA	RNA
Krtap4-2	0	x30m1	DESeq2_normalized-brain.xlsx	30	1	Brain	RNA	RNA
Krtap4-2	0	x30m2	DESeq2_normalized-brain.xlsx	30	2	Brain	RNA	RNA
Krtap4-2	0	x30m3	DESeq2_normalized-brain.xlsx	30	3	Brain	RNA	RNA
Krtap4-2	0	x30m4	DESeq2_normalized-brain.xlsx	30	4	Brain	RNA	RNA
Krtap4-6	0	x6m1	DESeq2_normalized-brain.xlsx	6	1	Brain	RNA	RNA
Krtap4-6	0	x6m2	DESeq2_normalized-brain.xlsx	6	2	Brain	RNA	RNA
Krtap4-6	0	x6m3	DESeq2_normalized-brain.xlsx	6	3	Brain	RNA	RNA
Krtap4-6	0	x6m4	DESeq2_normalized-brain.xlsx	6	4	Brain	RNA	RNA
Krtap4-6	0	x15m1	DESeq2_normalized-brain.xlsx	15	1	Brain	RNA	RNA
Krtap4-6	0	x15m2	DESeq2_normalized-brain.xlsx	15	2	Brain	RNA	RNA
Krtap4-6	0	x15m3	DESeq2_normalized-brain.xlsx	15	3	Brain	RNA	RNA
Krtap4-6	0	x15m4	DESeq2_normalized-brain.xlsx	15	4	Brain	RNA	RNA
Krtap4-6	0	x24m1	DESeq2_normalized-brain.xlsx	24	1	Brain	RNA	RNA
Krtap4-6	0	x24m2	DESeq2_normalized-brain.xlsx	24	2	Brain	RNA	RNA
Krtap4-6	0	x24m3	DESeq2_normalized-brain.xlsx	24	3	Brain	RNA	RNA
Krtap4-6	0	x24m4	DESeq2_normalized-brain.xlsx	24	4	Brain	RNA	RNA
Krtap4-6	0	x30m1	DESeq2_normalized-brain.xlsx	30	1	Brain	RNA	RNA
Krtap4-6	0	x30m2	DESeq2_normalized-brain.xlsx	30	2	Brain	RNA	RNA
Krtap4-6	0	x30m3	DESeq2_normalized-brain.xlsx	30	3	Brain	RNA	RNA
Krtap4-6	0	x30m4	DESeq2_normalized-brain.xlsx	30	4	Brain	RNA	RNA
Krtap4-7	0	x6m1	DESeq2_normalized-brain.xlsx	6	1	Brain	RNA	RNA
Krtap4-7	0	x6m2	DESeq2_normalized-brain.xlsx	6	2	Brain	RNA	RNA
Krtap4-7	0	x6m3	DESeq2_normalized-brain.xlsx	6	3	Brain	RNA	RNA
Krtap4-7	0	x6m4	DESeq2_normalized-brain.xlsx	6	4	Brain	RNA	RNA
Krtap4-7	0	x15m1	DESeq2_normalized-brain.xlsx	15	1	Brain	RNA	RNA
Krtap4-7	0	x15m2	DESeq2_normalized-brain.xlsx	15	2	Brain	RNA	RNA
Krtap4-7	0	x15m3	DESeq2_normalized-brain.xlsx	15	3	Brain	RNA	RNA
Krtap4-7	0	x15m4	DESeq2_normalized-brain.xlsx	15	4	Brain	RNA	RNA
Krtap4-7	0	x24m1	DESeq2_normalized-brain.xlsx	24	1	Brain	RNA	RNA
Krtap4-7	0	x24m2	DESeq2_normalized-brain.xlsx	24	2	Brain	RNA	RNA
Krtap4-7	0	x24m3	DESeq2_normalized-brain.xlsx	24	3	Brain	RNA	RNA
Krtap4-7	0	x24m4	DESeq2_normalized-brain.xlsx	24	4	Brain	RNA	RNA
Krtap4-7	0	x30m1	DESeq2_normalized-brain.xlsx	30	1	Brain	RNA	RNA
Krtap4-7	0	x30m2	DESeq2_normalized-brain.xlsx	30	2	Brain	RNA	RNA
Krtap4-7	0	x30m3	DESeq2_normalized-brain.xlsx	30	3	Brain	RNA	RNA
Krtap4-7	0	x30m4	DESeq2_normalized-brain.xlsx	30	4	Brain	RNA	RNA
Krtap4-8	0	x6m1	DESeq2_normalized-brain.xlsx	6	1	Brain	RNA	RNA
Krtap4-8	0	x6m2	DESeq2_normalized-brain.xlsx	6	2	Brain	RNA	RNA
Krtap4-8	0	x6m3	DESeq2_normalized-brain.xlsx	6	3	Brain	RNA	RNA
Krtap4-8	0	x6m4	DESeq2_normalized-brain.xlsx	6	4	Brain	RNA	RNA
Krtap4-8	0	x15m1	DESeq2_normalized-brain.xlsx	15	1	Brain	RNA	RNA
Krtap4-8	0	x15m2	DESeq2_normalized-brain.xlsx	15	2	Brain	RNA	RNA
Krtap4-8	0	x15m3	DESeq2_normalized-brain.xlsx	15	3	Brain	RNA	RNA
Krtap4-8	0	x15m4	DESeq2_normalized-brain.xlsx	15	4	Brain	RNA	RNA
Krtap4-8	0	x24m1	DESeq2_normalized-brain.xlsx	24	1	Brain	RNA	RNA
Krtap4-8	0	x24m2	DESeq2_normalized-brain.xlsx	24	2	Brain	RNA	RNA
Krtap4-8	0	x24m3	DESeq2_normalized-brain.xlsx	24	3	Brain	RNA	RNA
Krtap4-8	0	x24m4	DESeq2_normalized-brain.xlsx	24	4	Brain	RNA	RNA
Krtap4-8	0	x30m1	DESeq2_normalized-brain.xlsx	30	1	Brain	RNA	RNA
Krtap4-8	0	x30m2	DESeq2_normalized-brain.xlsx	30	2	Brain	RNA	RNA
Krtap4-8	0	x30m3	DESeq2_normalized-brain.xlsx	30	3	Brain	RNA	RNA
Krtap4-8	0	x30m4	DESeq2_normalized-brain.xlsx	30	4	Brain	RNA	RNA
Krtap4-9	0	x6m1	DESeq2_normalized-brain.xlsx	6	1	Brain	RNA	RNA
Krtap4-9	0	x6m2	DESeq2_normalized-brain.xlsx	6	2	Brain	RNA	RNA
Krtap4-9	0	x6m3	DESeq2_normalized-brain.xlsx	6	3	Brain	RNA	RNA
Krtap4-9	0	x6m4	DESeq2_normalized-brain.xlsx	6	4	Brain	RNA	RNA
Krtap4-9	0	x15m1	DESeq2_normalized-brain.xlsx	15	1	Brain	RNA	RNA
Krtap4-9	0	x15m2	DESeq2_normalized-brain.xlsx	15	2	Brain	RNA	RNA
Krtap4-9	0	x15m3	DESeq2_normalized-brain.xlsx	15	3	Brain	RNA	RNA
Krtap4-9	0	x15m4	DESeq2_normalized-brain.xlsx	15	4	Brain	RNA	RNA
Krtap4-9	0	x24m1	DESeq2_normalized-brain.xlsx	24	1	Brain	RNA	RNA
Krtap4-9	0	x24m2	DESeq2_normalized-brain.xlsx	24	2	Brain	RNA	RNA
Krtap4-9	0	x24m3	DESeq2_normalized-brain.xlsx	24	3	Brain	RNA	RNA
Krtap4-9	0	x24m4	DESeq2_normalized-brain.xlsx	24	4	Brain	RNA	RNA
Krtap4-9	0	x30m1	DESeq2_normalized-brain.xlsx	30	1	Brain	RNA	RNA
Krtap4-9	0	x30m2	DESeq2_normalized-brain.xlsx	30	2	Brain	RNA	RNA
Krtap4-9	0	x30m3	DESeq2_normalized-brain.xlsx	30	3	Brain	RNA	RNA
Krtap4-9	0	x30m4	DESeq2_normalized-brain.xlsx	30	4	Brain	RNA	RNA
Krtap5-1	0	x6m1	DESeq2_normalized-brain.xlsx	6	1	Brain	RNA	RNA
Krtap5-1	0	x6m2	DESeq2_normalized-brain.xlsx	6	2	Brain	RNA	RNA
Krtap5-1	0	x6m3	DESeq2_normalized-brain.xlsx	6	3	Brain	RNA	RNA
Krtap5-1	0	x6m4	DESeq2_normalized-brain.xlsx	6	4	Brain	RNA	RNA
Krtap5-1	0	x15m1	DESeq2_normalized-brain.xlsx	15	1	Brain	RNA	RNA
Krtap5-1	0	x15m2	DESeq2_normalized-brain.xlsx	15	2	Brain	RNA	RNA
Krtap5-1	0	x15m3	DESeq2_normalized-brain.xlsx	15	3	Brain	RNA	RNA
Krtap5-1	0	x15m4	DESeq2_normalized-brain.xlsx	15	4	Brain	RNA	RNA
Krtap5-1	0	x24m1	DESeq2_normalized-brain.xlsx	24	1	Brain	RNA	RNA
Krtap5-1	0	x24m2	DESeq2_normalized-brain.xlsx	24	2	Brain	RNA	RNA
Krtap5-1	0	x24m3	DESeq2_normalized-brain.xlsx	24	3	Brain	RNA	RNA
Krtap5-1	0	x24m4	DESeq2_normalized-brain.xlsx	24	4	Brain	RNA	RNA
Krtap5-1	0	x30m1	DESeq2_normalized-brain.xlsx	30	1	Brain	RNA	RNA
Krtap5-1	0	x30m2	DESeq2_normalized-brain.xlsx	30	2	Brain	RNA	RNA
Krtap5-1	0	x30m3	DESeq2_normalized-brain.xlsx	30	3	Brain	RNA	RNA
Krtap5-1	0	x30m4	DESeq2_normalized-brain.xlsx	30	4	Brain	RNA	RNA
Krtap5-2	0	x6m1	DESeq2_normalized-brain.xlsx	6	1	Brain	RNA	RNA
Krtap5-2	0	x6m2	DESeq2_normalized-brain.xlsx	6	2	Brain	RNA	RNA
Krtap5-2	0	x6m3	DESeq2_normalized-brain.xlsx	6	3	Brain	RNA	RNA
Krtap5-2	0	x6m4	DESeq2_normalized-brain.xlsx	6	4	Brain	RNA	RNA
Krtap5-2	0	x15m1	DESeq2_normalized-brain.xlsx	15	1	Brain	RNA	RNA
Krtap5-2	0	x15m2	DESeq2_normalized-brain.xlsx	15	2	Brain	RNA	RNA
Krtap5-2	0	x15m3	DESeq2_normalized-brain.xlsx	15	3	Brain	RNA	RNA
Krtap5-2	0	x15m4	DESeq2_normalized-brain.xlsx	15	4	Brain	RNA	RNA
Krtap5-2	0	x24m1	DESeq2_normalized-brain.xlsx	24	1	Brain	RNA	RNA
Krtap5-2	0	x24m2	DESeq2_normalized-brain.xlsx	24	2	Brain	RNA	RNA
Krtap5-2	0	x24m3	DESeq2_normalized-brain.xlsx	24	3	Brain	RNA	RNA
Krtap5-2	0	x24m4	DESeq2_normalized-brain.xlsx	24	4	Brain	RNA	RNA
Krtap5-2	0	x30m1	DESeq2_normalized-brain.xlsx	30	1	Brain	RNA	RNA
Krtap5-2	0	x30m2	DESeq2_normalized-brain.xlsx	30	2	Brain	RNA	RNA
Krtap5-2	0	x30m3	DESeq2_normalized-brain.xlsx	30	3	Brain	RNA	RNA
Krtap5-2	0	x30m4	DESeq2_normalized-brain.xlsx	30	4	Brain	RNA	RNA
Krtap5-3	0	x6m1	DESeq2_normalized-brain.xlsx	6	1	Brain	RNA	RNA
Krtap5-3	0	x6m2	DESeq2_normalized-brain.xlsx	6	2	Brain	RNA	RNA
Krtap5-3	0	x6m3	DESeq2_normalized-brain.xlsx	6	3	Brain	RNA	RNA
Krtap5-3	0	x6m4	DESeq2_normalized-brain.xlsx	6	4	Brain	RNA	RNA
Krtap5-3	0	x15m1	DESeq2_normalized-brain.xlsx	15	1	Brain	RNA	RNA
Krtap5-3	0	x15m2	DESeq2_normalized-brain.xlsx	15	2	Brain	RNA	RNA
Krtap5-3	0	x15m3	DESeq2_normalized-brain.xlsx	15	3	Brain	RNA	RNA
Krtap5-3	0	x15m4	DESeq2_normalized-brain.xlsx	15	4	Brain	RNA	RNA
Krtap5-3	0	x24m1	DESeq2_normalized-brain.xlsx	24	1	Brain	RNA	RNA
Krtap5-3	0	x24m2	DESeq2_normalized-brain.xlsx	24	2	Brain	RNA	RNA
Krtap5-3	0	x24m3	DESeq2_normalized-brain.xlsx	24	3	Brain	RNA	RNA
Krtap5-3	0	x24m4	DESeq2_normalized-brain.xlsx	24	4	Brain	RNA	RNA
Krtap5-3	0	x30m1	DESeq2_normalized-brain.xlsx	30	1	Brain	RNA	RNA
Krtap5-3	0	x30m2	DESeq2_normalized-brain.xlsx	30	2	Brain	RNA	RNA
Krtap5-3	0	x30m3	DESeq2_normalized-brain.xlsx	30	3	Brain	RNA	RNA
Krtap5-3	0	x30m4	DESeq2_normalized-brain.xlsx	30	4	Brain	RNA	RNA
Krtap5-4	0	x6m1	DESeq2_normalized-brain.xlsx	6	1	Brain	RNA	RNA
Krtap5-4	0	x6m2	DESeq2_normalized-brain.xlsx	6	2	Brain	RNA	RNA
Krtap5-4	0	x6m3	DESeq2_normalized-brain.xlsx	6	3	Brain	RNA	RNA
Krtap5-4	0	x6m4	DESeq2_normalized-brain.xlsx	6	4	Brain	RNA	RNA
Krtap5-4	0	x15m1	DESeq2_normalized-brain.xlsx	15	1	Brain	RNA	RNA
Krtap5-4	0	x15m2	DESeq2_normalized-brain.xlsx	15	2	Brain	RNA	RNA
Krtap5-4	0	x15m3	DESeq2_normalized-brain.xlsx	15	3	Brain	RNA	RNA
Krtap5-4	0	x15m4	DESeq2_normalized-brain.xlsx	15	4	Brain	RNA	RNA
Krtap5-4	0	x24m1	DESeq2_normalized-brain.xlsx	24	1	Brain	RNA	RNA
Krtap5-4	0	x24m2	DESeq2_normalized-brain.xlsx	24	2	Brain	RNA	RNA
Krtap5-4	0	x24m3	DESeq2_normalized-brain.xlsx	24	3	Brain	RNA	RNA
Krtap5-4	0	x24m4	DESeq2_normalized-brain.xlsx	24	4	Brain	RNA	RNA
Krtap5-4	0	x30m1	DESeq2_normalized-brain.xlsx	30	1	Brain	RNA	RNA
Krtap5-4	0	x30m2	DESeq2_normalized-brain.xlsx	30	2	Brain	RNA	RNA
Krtap5-4	0	x30m3	DESeq2_normalized-brain.xlsx	30	3	Brain	RNA	RNA
Krtap5-4	0	x30m4	DESeq2_normalized-brain.xlsx	30	4	Brain	RNA	RNA
Krtap5-5	0	x6m1	DESeq2_normalized-brain.xlsx	6	1	Brain	RNA	RNA	0.00827025	-1.05966	-1.25055
Krtap5-5	1.3341	x6m2	DESeq2_normalized-brain.xlsx	6	2	Brain	RNA	RNA	0.00827025	-1.05966	-1.25055
Krtap5-5	0	x6m3	DESeq2_normalized-brain.xlsx	6	3	Brain	RNA	RNA	0.00827025	-1.05966	-1.25055
Krtap5-5	0	x6m4	DESeq2_normalized-brain.xlsx	6	4	Brain	RNA	RNA	0.00827025	-1.05966	-1.25055
Krtap5-5	1.63955	x15m1	DESeq2_normalized-brain.xlsx	15	1	Brain	RNA	RNA	0.00827025	-1.05966	-1.25055
Krtap5-5	0	x15m2	DESeq2_normalized-brain.xlsx	15	2	Brain	RNA	RNA	0.00827025	-1.05966	-1.25055
Krtap5-5	0	x15m3	DESeq2_normalized-brain.xlsx	15	3	Brain	RNA	RNA	0.00827025	-1.05966	-1.25055
Krtap5-5	0	x15m4	DESeq2_normalized-brain.xlsx	15	4	Brain	RNA	RNA	0.00827025	-1.05966	-1.25055
Krtap5-5	0	x24m1	DESeq2_normalized-brain.xlsx	24	1	Brain	RNA	RNA	0.00827025	-1.05966	-1.25055
Krtap5-5	0	x24m2	DESeq2_normalized-brain.xlsx	24	2	Brain	RNA	RNA	0.00827025	-1.05966	-1.25055
Krtap5-5	0	x24m3	DESeq2_normalized-brain.xlsx	24	3	Brain	RNA	RNA	0.00827025	-1.05966	-1.25055
Krtap5-5	0	x24m4	DESeq2_normalized-brain.xlsx	24	4	Brain	RNA	RNA	0.00827025	-1.05966	-1.25055
Krtap5-5	0	x30m1	DESeq2_normalized-brain.xlsx	30	1	Brain	RNA	RNA	0.00827025	-1.05966	-1.25055
Krtap5-5	0	x30m2	DESeq2_normalized-brain.xlsx	30	2	Brain	RNA	RNA	0.00827025	-1.05966	-1.25055
Krtap5-5	0	x30m3	DESeq2_normalized-brain.xlsx	30	3	Brain	RNA	RNA	0.00827025	-1.05966	-1.25055
Krtap5-5	0	x30m4	DESeq2_normalized-brain.xlsx	30	4	Brain	RNA	RNA	0.00827025	-1.05966	-1.25055
Krtap6-1	0	x6m1	DESeq2_normalized-brain.xlsx	6	1	Brain	RNA	RNA
Krtap6-1	0	x6m2	DESeq2_normalized-brain.xlsx	6	2	Brain	RNA	RNA
Krtap6-1	0	x6m3	DESeq2_normalized-brain.xlsx	6	3	Brain	RNA	RNA
Krtap6-1	0	x6m4	DESeq2_normalized-brain.xlsx	6	4	Brain	RNA	RNA
Krtap6-1	0	x15m1	DESeq2_normalized-brain.xlsx	15	1	Brain	RNA	RNA
Krtap6-1	0	x15m2	DESeq2_normalized-brain.xlsx	15	2	Brain	RNA	RNA
Krtap6-1	0	x15m3	DESeq2_normalized-brain.xlsx	15	3	Brain	RNA	RNA
Krtap6-1	0	x15m4	DESeq2_normalized-brain.xlsx	15	4	Brain	RNA	RNA
Krtap6-1	0	x24m1	DESeq2_normalized-brain.xlsx	24	1	Brain	RNA	RNA
Krtap6-1	0	x24m2	DESeq2_normalized-brain.xlsx	24	2	Brain	RNA	RNA
Krtap6-1	0	x24m3	DESeq2_normalized-brain.xlsx	24	3	Brain	RNA	RNA
Krtap6-1	0	x24m4	DESeq2_normalized-brain.xlsx	24	4	Brain	RNA	RNA
Krtap6-1	0	x30m1	DESeq2_normalized-brain.xlsx	30	1	Brain	RNA	RNA
Krtap6-1	0	x30m2	DESeq2_normalized-brain.xlsx	30	2	Brain	RNA	RNA
Krtap6-1	0	x30m3	DESeq2_normalized-brain.xlsx	30	3	Brain	RNA	RNA
Krtap6-1	0	x30m4	DESeq2_normalized-brain.xlsx	30	4	Brain	RNA	RNA
Krtap6-2	0	x6m1	DESeq2_normalized-brain.xlsx	6	1	Brain	RNA	RNA
Krtap6-2	0	x6m2	DESeq2_normalized-brain.xlsx	6	2	Brain	RNA	RNA
Krtap6-2	0	x6m3	DESeq2_normalized-brain.xlsx	6	3	Brain	RNA	RNA
Krtap6-2	0	x6m4	DESeq2_normalized-brain.xlsx	6	4	Brain	RNA	RNA
Krtap6-2	0	x15m1	DESeq2_normalized-brain.xlsx	15	1	Brain	RNA	RNA
Krtap6-2	0	x15m2	DESeq2_normalized-brain.xlsx	15	2	Brain	RNA	RNA
Krtap6-2	0	x15m3	DESeq2_normalized-brain.xlsx	15	3	Brain	RNA	RNA
Krtap6-2	0	x15m4	DESeq2_normalized-brain.xlsx	15	4	Brain	RNA	RNA
Krtap6-2	0	x24m1	DESeq2_normalized-brain.xlsx	24	1	Brain	RNA	RNA
Krtap6-2	0	x24m2	DESeq2_normalized-brain.xlsx	24	2	Brain	RNA	RNA
Krtap6-2	0	x24m3	DESeq2_normalized-brain.xlsx	24	3	Brain	RNA	RNA
Krtap6-2	0	x24m4	DESeq2_normalized-brain.xlsx	24	4	Brain	RNA	RNA
Krtap6-2	0	x30m1	DESeq2_normalized-brain.xlsx	30	1	Brain	RNA	RNA
Krtap6-2	0	x30m2	DESeq2_normalized-brain.xlsx	30	2	Brain	RNA	RNA
Krtap6-2	0	x30m3	DESeq2_normalized-brain.xlsx	30	3	Brain	RNA	RNA
Krtap6-2	0	x30m4	DESeq2_normalized-brain.xlsx	30	4	Brain	RNA	RNA
Krtap6-3	0	x6m1	DESeq2_normalized-brain.xlsx	6	1	Brain	RNA	RNA
Krtap6-3	0	x6m2	DESeq2_normalized-brain.xlsx	6	2	Brain	RNA	RNA
Krtap6-3	0	x6m3	DESeq2_normalized-brain.xlsx	6	3	Brain	RNA	RNA
Krtap6-3	0	x6m4	DESeq2_normalized-brain.xlsx	6	4	Brain	RNA	RNA
Krtap6-3	0	x15m1	DESeq2_normalized-brain.xlsx	15	1	Brain	RNA	RNA
Krtap6-3	0	x15m2	DESeq2_normalized-brain.xlsx	15	2	Brain	RNA	RNA
Krtap6-3	0	x15m3	DESeq2_normalized-brain.xlsx	15	3	Brain	RNA	RNA
Krtap6-3	0	x15m4	DESeq2_normalized-brain.xlsx	15	4	Brain	RNA	RNA
Krtap6-3	0	x24m1	DESeq2_normalized-brain.xlsx	24	1	Brain	RNA	RNA
Krtap6-3	0	x24m2	DESeq2_normalized-brain.xlsx	24	2	Brain	RNA	RNA
Krtap6-3	0	x24m3	DESeq2_normalized-brain.xlsx	24	3	Brain	RNA	RNA
Krtap6-3	0	x24m4	DESeq2_normalized-brain.xlsx	24	4	Brain	RNA	RNA
Krtap6-3	0	x30m1	DESeq2_normalized-brain.xlsx	30	1	Brain	RNA	RNA
Krtap6-3	0	x30m2	DESeq2_normalized-brain.xlsx	30	2	Brain	RNA	RNA
Krtap6-3	0	x30m3	DESeq2_normalized-brain.xlsx	30	3	Brain	RNA	RNA
Krtap6-3	0	x30m4	DESeq2_normalized-brain.xlsx	30	4	Brain	RNA	RNA
Krtap6-5	0	x6m1	DESeq2_normalized-brain.xlsx	6	1	Brain	RNA	RNA
Krtap6-5	0	x6m2	DESeq2_normalized-brain.xlsx	6	2	Brain	RNA	RNA
Krtap6-5	0	x6m3	DESeq2_normalized-brain.xlsx	6	3	Brain	RNA	RNA
Krtap6-5	0	x6m4	DESeq2_normalized-brain.xlsx	6	4	Brain	RNA	RNA
Krtap6-5	0	x15m1	DESeq2_normalized-brain.xlsx	15	1	Brain	RNA	RNA
Krtap6-5	0	x15m2	DESeq2_normalized-brain.xlsx	15	2	Brain	RNA	RNA
Krtap6-5	0	x15m3	DESeq2_normalized-brain.xlsx	15	3	Brain	RNA	RNA
Krtap6-5	0	x15m4	DESeq2_normalized-brain.xlsx	15	4	Brain	RNA	RNA
Krtap6-5	0	x24m1	DESeq2_normalized-brain.xlsx	24	1	Brain	RNA	RNA
Krtap6-5	0	x24m2	DESeq2_normalized-brain.xlsx	24	2	Brain	RNA	RNA
Krtap6-5	0	x24m3	DESeq2_normalized-brain.xlsx	24	3	Brain	RNA	RNA
Krtap6-5	0	x24m4	DESeq2_normalized-brain.xlsx	24	4	Brain	RNA	RNA
Krtap6-5	0	x30m1	DESeq2_normalized-brain.xlsx	30	1	Brain	RNA	RNA
Krtap6-5	0	x30m2	DESeq2_normalized-brain.xlsx	30	2	Brain	RNA	RNA
Krtap6-5	0	x30m3	DESeq2_normalized-brain.xlsx	30	3	Brain	RNA	RNA
Krtap6-5	0	x30m4	DESeq2_normalized-brain.xlsx	30	4	Brain	RNA	RNA
Krtap7-1	0	x6m1	DESeq2_normalized-brain.xlsx	6	1	Brain	RNA	RNA	0.714984	0.965891	1.3125
Krtap7-1	0	x6m2	DESeq2_normalized-brain.xlsx	6	2	Brain	RNA	RNA	0.714984	0.965891	1.3125
Krtap7-1	0	x6m3	DESeq2_normalized-brain.xlsx	6	3	Brain	RNA	RNA	0.714984	0.965891	1.3125
Krtap7-1	0	x6m4	DESeq2_normalized-brain.xlsx	6	4	Brain	RNA	RNA	0.714984	0.965891	1.3125
Krtap7-1	0	x15m1	DESeq2_normalized-brain.xlsx	15	1	Brain	RNA	RNA	0.714984	0.965891	1.3125
Krtap7-1	0	x15m2	DESeq2_normalized-brain.xlsx	15	2	Brain	RNA	RNA	0.714984	0.965891	1.3125
Krtap7-1	1.66587	x15m3	DESeq2_normalized-brain.xlsx	15	3	Brain	RNA	RNA	0.714984	0.965891	1.3125
Krtap7-1	0	x15m4	DESeq2_normalized-brain.xlsx	15	4	Brain	RNA	RNA	0.714984	0.965891	1.3125
Krtap7-1	1.329	x24m1	DESeq2_normalized-brain.xlsx	24	1	Brain	RNA	RNA	0.714984	0.965891	1.3125
Krtap7-1	0	x24m2	DESeq2_normalized-brain.xlsx	24	2	Brain	RNA	RNA	0.714984	0.965891	1.3125
Krtap7-1	0	x24m3	DESeq2_normalized-brain.xlsx	24	3	Brain	RNA	RNA	0.714984	0.965891	1.3125
Krtap7-1	0	x24m4	DESeq2_normalized-brain.xlsx	24	4	Brain	RNA	RNA	0.714984	0.965891	1.3125
Krtap7-1	0	x30m1	DESeq2_normalized-brain.xlsx	30	1	Brain	RNA	RNA	0.714984	0.965891	1.3125
Krtap7-1	1.41069	x30m2	DESeq2_normalized-brain.xlsx	30	2	Brain	RNA	RNA	0.714984	0.965891	1.3125
Krtap7-1	0	x30m3	DESeq2_normalized-brain.xlsx	30	3	Brain	RNA	RNA	0.714984	0.965891	1.3125
Krtap7-1	0.97126	x30m4	DESeq2_normalized-brain.xlsx	30	4	Brain	RNA	RNA	0.714984	0.965891	1.3125
Krtap8-1	0	x6m1	DESeq2_normalized-brain.xlsx	6	1	Brain	RNA	RNA
Krtap8-1	0	x6m2	DESeq2_normalized-brain.xlsx	6	2	Brain	RNA	RNA
Krtap8-1	0	x6m3	DESeq2_normalized-brain.xlsx	6	3	Brain	RNA	RNA
Krtap8-1	0	x6m4	DESeq2_normalized-brain.xlsx	6	4	Brain	RNA	RNA
Krtap8-1	0	x15m1	DESeq2_normalized-brain.xlsx	15	1	Brain	RNA	RNA
Krtap8-1	0	x15m2	DESeq2_normalized-brain.xlsx	15	2	Brain	RNA	RNA
Krtap8-1	0	x15m3	DESeq2_normalized-brain.xlsx	15	3	Brain	RNA	RNA
Krtap8-1	0	x15m4	DESeq2_normalized-brain.xlsx	15	4	Brain	RNA	RNA
Krtap8-1	0	x24m1	DESeq2_normalized-brain.xlsx	24	1	Brain	RNA	RNA
Krtap8-1	0	x24m2	DESeq2_normalized-brain.xlsx	24	2	Brain	RNA	RNA
Krtap8-1	0	x24m3	DESeq2_normalized-brain.xlsx	24	3	Brain	RNA	RNA
Krtap8-1	0	x24m4	DESeq2_normalized-brain.xlsx	24	4	Brain	RNA	RNA
Krtap8-1	0	x30m1	DESeq2_normalized-brain.xlsx	30	1	Brain	RNA	RNA
Krtap8-1	0	x30m2	DESeq2_normalized-brain.xlsx	30	2	Brain	RNA	RNA
Krtap8-1	0	x30m3	DESeq2_normalized-brain.xlsx	30	3	Brain	RNA	RNA
Krtap8-1	0	x30m4	DESeq2_normalized-brain.xlsx	30	4	Brain	RNA	RNA
Krtap9-1	0	x6m1	DESeq2_normalized-brain.xlsx	6	1	Brain	RNA	RNA
Krtap9-1	0	x6m2	DESeq2_normalized-brain.xlsx	6	2	Brain	RNA	RNA
Krtap9-1	0	x6m3	DESeq2_normalized-brain.xlsx	6	3	Brain	RNA	RNA
Krtap9-1	0	x6m4	DESeq2_normalized-brain.xlsx	6	4	Brain	RNA	RNA
Krtap9-1	0	x15m1	DESeq2_normalized-brain.xlsx	15	1	Brain	RNA	RNA
Krtap9-1	0	x15m2	DESeq2_normalized-brain.xlsx	15	2	Brain	RNA	RNA
Krtap9-1	0	x15m3	DESeq2_normalized-brain.xlsx	15	3	Brain	RNA	RNA
Krtap9-1	0	x15m4	DESeq2_normalized-brain.xlsx	15	4	Brain	RNA	RNA
Krtap9-1	0	x24m1	DESeq2_normalized-brain.xlsx	24	1	Brain	RNA	RNA
Krtap9-1	0	x24m2	DESeq2_normalized-brain.xlsx	24	2	Brain	RNA	RNA
Krtap9-1	0	x24m3	DESeq2_normalized-brain.xlsx	24	3	Brain	RNA	RNA
Krtap9-1	0	x24m4	DESeq2_normalized-brain.xlsx	24	4	Brain	RNA	RNA
Krtap9-1	0	x30m1	DESeq2_normalized-brain.xlsx	30	1	Brain	RNA	RNA
Krtap9-1	0	x30m2	DESeq2_normalized-brain.xlsx	30	2	Brain	RNA	RNA
Krtap9-1	0	x30m3	DESeq2_normalized-brain.xlsx	30	3	Brain	RNA	RNA
Krtap9-1	0	x30m4	DESeq2_normalized-brain.xlsx	30	4	Brain	RNA	RNA
Krtap9-3	0	x6m1	DESeq2_normalized-brain.xlsx	6	1	Brain	RNA	RNA
Krtap9-3	0	x6m2	DESeq2_normalized-brain.xlsx	6	2	Brain	RNA	RNA
Krtap9-3	0	x6m3	DESeq2_normalized-brain.xlsx	6	3	Brain	RNA	RNA
Krtap9-3	0	x6m4	DESeq2_normalized-brain.xlsx	6	4	Brain	RNA	RNA
Krtap9-3	0	x15m1	DESeq2_normalized-brain.xlsx	15	1	Brain	RNA	RNA
Krtap9-3	0	x15m2	DESeq2_normalized-brain.xlsx	15	2	Brain	RNA	RNA
Krtap9-3	0	x15m3	DESeq2_normalized-brain.xlsx	15	3	Brain	RNA	RNA
Krtap9-3	0	x15m4	DESeq2_normalized-brain.xlsx	15	4	Brain	RNA	RNA
Krtap9-3	0	x24m1	DESeq2_normalized-brain.xlsx	24	1	Brain	RNA	RNA
Krtap9-3	0	x24m2	DESeq2_normalized-brain.xlsx	24	2	Brain	RNA	RNA
Krtap9-3	0	x24m3	DESeq2_normalized-brain.xlsx	24	3	Brain	RNA	RNA
Krtap9-3	0	x24m4	DESeq2_normalized-brain.xlsx	24	4	Brain	RNA	RNA
Krtap9-3	0	x30m1	DESeq2_normalized-brain.xlsx	30	1	Brain	RNA	RNA
Krtap9-3	0	x30m2	DESeq2_normalized-brain.xlsx	30	2	Brain	RNA	RNA
Krtap9-3	0	x30m3	DESeq2_normalized-brain.xlsx	30	3	Brain	RNA	RNA
Krtap9-3	0	x30m4	DESeq2_normalized-brain.xlsx	30	4	Brain	RNA	RNA
Krtap9-5	0	x6m1	DESeq2_normalized-brain.xlsx	6	1	Brain	RNA	RNA
Krtap9-5	0	x6m2	DESeq2_normalized-brain.xlsx	6	2	Brain	RNA	RNA
Krtap9-5	0	x6m3	DESeq2_normalized-brain.xlsx	6	3	Brain	RNA	RNA
Krtap9-5	0	x6m4	DESeq2_normalized-brain.xlsx	6	4	Brain	RNA	RNA
Krtap9-5	0	x15m1	DESeq2_normalized-brain.xlsx	15	1	Brain	RNA	RNA
Krtap9-5	0	x15m2	DESeq2_normalized-brain.xlsx	15	2	Brain	RNA	RNA
Krtap9-5	0	x15m3	DESeq2_normalized-brain.xlsx	15	3	Brain	RNA	RNA
Krtap9-5	0	x15m4	DESeq2_normalized-brain.xlsx	15	4	Brain	RNA	RNA
Krtap9-5	0	x24m1	DESeq2_normalized-brain.xlsx	24	1	Brain	RNA	RNA
Krtap9-5	0	x24m2	DESeq2_normalized-brain.xlsx	24	2	Brain	RNA	RNA
Krtap9-5	0	x24m3	DESeq2_normalized-brain.xlsx	24	3	Brain	RNA	RNA
Krtap9-5	0	x24m4	DESeq2_normalized-brain.xlsx	24	4	Brain	RNA	RNA
Krtap9-5	0	x30m1	DESeq2_normalized-brain.xlsx	30	1	Brain	RNA	RNA
Krtap9-5	0	x30m2	DESeq2_normalized-brain.xlsx	30	2	Brain	RNA	RNA
Krtap9-5	0	x30m3	DESeq2_normalized-brain.xlsx	30	3	Brain	RNA	RNA
Krtap9-5	0	x30m4	DESeq2_normalized-brain.xlsx	30	4	Brain	RNA	RNA
Krtcap2	253.556	x6m1	DESeq2_normalized-brain.xlsx	6	1	Brain	RNA	RNA	0.0331457	-0.0235528	-0.22984	0.999807	0.992505	0.235554
Krtcap2	230.8	x6m2	DESeq2_normalized-brain.xlsx	6	2	Brain	RNA	RNA	0.0331457	-0.0235528	-0.22984	0.999807	0.992505	0.235554
Krtcap2	313.282	x6m3	DESeq2_normalized-brain.xlsx	6	3	Brain	RNA	RNA	0.0331457	-0.0235528	-0.22984	0.999807	0.992505	0.235554
Krtcap2	266.463	x6m4	DESeq2_normalized-brain.xlsx	6	4	Brain	RNA	RNA	0.0331457	-0.0235528	-0.22984	0.999807	0.992505	0.235554
Krtcap2	257.41	x15m1	DESeq2_normalized-brain.xlsx	15	1	Brain	RNA	RNA	0.0331457	-0.0235528	-0.22984	0.999807	0.992505	0.235554
Krtcap2	237.09	x15m2	DESeq2_normalized-brain.xlsx	15	2	Brain	RNA	RNA	0.0331457	-0.0235528	-0.22984	0.999807	0.992505	0.235554
Krtcap2	291.527	x15m3	DESeq2_normalized-brain.xlsx	15	3	Brain	RNA	RNA	0.0331457	-0.0235528	-0.22984	0.999807	0.992505	0.235554
Krtcap2	296.927	x15m4	DESeq2_normalized-brain.xlsx	15	4	Brain	RNA	RNA	0.0331457	-0.0235528	-0.22984	0.999807	0.992505	0.235554
Krtcap2	271.116	x24m1	DESeq2_normalized-brain.xlsx	24	1	Brain	RNA	RNA	0.0331457	-0.0235528	-0.22984	0.999807	0.992505	0.235554
Krtcap2	233.448	x24m2	DESeq2_normalized-brain.xlsx	24	2	Brain	RNA	RNA	0.0331457	-0.0235528	-0.22984	0.999807	0.992505	0.235554
Krtcap2	288.407	x24m3	DESeq2_normalized-brain.xlsx	24	3	Brain	RNA	RNA	0.0331457	-0.0235528	-0.22984	0.999807	0.992505	0.235554
Krtcap2	263.045	x24m4	DESeq2_normalized-brain.xlsx	24	4	Brain	RNA	RNA	0.0331457	-0.0235528	-0.22984	0.999807	0.992505	0.235554
Krtcap2	209.279	x30m1	DESeq2_normalized-brain.xlsx	30	1	Brain	RNA	RNA	0.0331457	-0.0235528	-0.22984	0.999807	0.992505	0.235554
Krtcap2	215.835	x30m2	DESeq2_normalized-brain.xlsx	30	2	Brain	RNA	RNA	0.0331457	-0.0235528	-0.22984	0.999807	0.992505	0.235554
Krtcap2	235.961	x30m3	DESeq2_normalized-brain.xlsx	30	3	Brain	RNA	RNA	0.0331457	-0.0235528	-0.22984	0.999807	0.992505	0.235554
Krtcap2	239.416	x30m4	DESeq2_normalized-brain.xlsx	30	4	Brain	RNA	RNA	0.0331457	-0.0235528	-0.22984	0.999807	0.992505	0.235554
Krtcap3	14.2694	x6m1	DESeq2_normalized-brain.xlsx	6	1	Brain	RNA	RNA	-0.23206	-0.515443	-0.402834	0.999807	0.908968	0.72672
Krtcap3	9.33872	x6m2	DESeq2_normalized-brain.xlsx	6	2	Brain	RNA	RNA	-0.23206	-0.515443	-0.402834	0.999807	0.908968	0.72672
Krtcap3	10.4816	x6m3	DESeq2_normalized-brain.xlsx	6	3	Brain	RNA	RNA	-0.23206	-0.515443	-0.402834	0.999807	0.908968	0.72672
Krtcap3	15.6743	x6m4	DESeq2_normalized-brain.xlsx	6	4	Brain	RNA	RNA	-0.23206	-0.515443	-0.402834	0.999807	0.908968	0.72672
Krtcap3	11.4769	x15m1	DESeq2_normalized-brain.xlsx	15	1	Brain	RNA	RNA	-0.23206	-0.515443	-0.402834	0.999807	0.908968	0.72672
Krtcap3	5.74764	x15m2	DESeq2_normalized-brain.xlsx	15	2	Brain	RNA	RNA	-0.23206	-0.515443	-0.402834	0.999807	0.908968	0.72672
Krtcap3	11.6611	x15m3	DESeq2_normalized-brain.xlsx	15	3	Brain	RNA	RNA	-0.23206	-0.515443	-0.402834	0.999807	0.908968	0.72672
Krtcap3	12.4664	x15m4	DESeq2_normalized-brain.xlsx	15	4	Brain	RNA	RNA	-0.23206	-0.515443	-0.402834	0.999807	0.908968	0.72672
Krtcap3	3.98699	x24m1	DESeq2_normalized-brain.xlsx	24	1	Brain	RNA	RNA	-0.23206	-0.515443	-0.402834	0.999807	0.908968	0.72672
Krtcap3	9.46412	x24m2	DESeq2_normalized-brain.xlsx	24	2	Brain	RNA	RNA	-0.23206	-0.515443	-0.402834	0.999807	0.908968	0.72672
Krtcap3	3.37318	x24m3	DESeq2_normalized-brain.xlsx	24	3	Brain	RNA	RNA	-0.23206	-0.515443	-0.402834	0.999807	0.908968	0.72672
Krtcap3	19.7284	x24m4	DESeq2_normalized-brain.xlsx	24	4	Brain	RNA	RNA	-0.23206	-0.515443	-0.402834	0.999807	0.908968	0.72672
Krtcap3	10.6156	x30m1	DESeq2_normalized-brain.xlsx	30	1	Brain	RNA	RNA	-0.23206	-0.515443	-0.402834	0.999807	0.908968	0.72672
Krtcap3	8.46413	x30m2	DESeq2_normalized-brain.xlsx	30	2	Brain	RNA	RNA	-0.23206	-0.515443	-0.402834	0.999807	0.908968	0.72672
Krtcap3	9.22754	x30m3	DESeq2_normalized-brain.xlsx	30	3	Brain	RNA	RNA	-0.23206	-0.515443	-0.402834	0.999807	0.908968	0.72672
Krtcap3	9.22697	x30m4	DESeq2_normalized-brain.xlsx	30	4	Brain	RNA	RNA	-0.23206	-0.515443	-0.402834	0.999807	0.908968	0.72672
Krtdap	0	x6m1	DESeq2_normalized-brain.xlsx	6	1	Brain	RNA	RNA
Krtdap	0	x6m2	DESeq2_normalized-brain.xlsx	6	2	Brain	RNA	RNA
Krtdap	0	x6m3	DESeq2_normalized-brain.xlsx	6	3	Brain	RNA	RNA
Krtdap	0	x6m4	DESeq2_normalized-brain.xlsx	6	4	Brain	RNA	RNA
Krtdap	0	x15m1	DESeq2_normalized-brain.xlsx	15	1	Brain	RNA	RNA
Krtdap	0	x15m2	DESeq2_normalized-brain.xlsx	15	2	Brain	RNA	RNA
Krtdap	0	x15m3	DESeq2_normalized-brain.xlsx	15	3	Brain	RNA	RNA
Krtdap	0	x15m4	DESeq2_normalized-brain.xlsx	15	4	Brain	RNA	RNA
Krtdap	0	x24m1	DESeq2_normalized-brain.xlsx	24	1	Brain	RNA	RNA
Krtdap	0	x24m2	DESeq2_normalized-brain.xlsx	24	2	Brain	RNA	RNA
Krtdap	0	x24m3	DESeq2_normalized-brain.xlsx	24	3	Brain	RNA	RNA
Krtdap	0	x24m4	DESeq2_normalized-brain.xlsx	24	4	Brain	RNA	RNA
Krtdap	0	x30m1	DESeq2_normalized-brain.xlsx	30	1	Brain	RNA	RNA
Krtdap	0	x30m2	DESeq2_normalized-brain.xlsx	30	2	Brain	RNA	RNA
Krtdap	0	x30m3	DESeq2_normalized-brain.xlsx	30	3	Brain	RNA	RNA
Krtdap	0	x30m4	DESeq2_normalized-brain.xlsx	30	4	Brain	RNA	RNA
Ksr1	686.028	x6m1	DESeq2_normalized-brain.xlsx	6	1	Brain	RNA	RNA	0.174899	0.221224	0.25959	0.999807	0.497956	0.0962251
Ksr1	777.782	x6m2	DESeq2_normalized-brain.xlsx	6	2	Brain	RNA	RNA	0.174899	0.221224	0.25959	0.999807	0.497956	0.0962251
Ksr1	697.607	x6m3	DESeq2_normalized-brain.xlsx	6	3	Brain	RNA	RNA	0.174899	0.221224	0.25959	0.999807	0.497956	0.0962251
Ksr1	936.974	x6m4	DESeq2_normalized-brain.xlsx	6	4	Brain	RNA	RNA	0.174899	0.221224	0.25959	0.999807	0.497956	0.0962251
Ksr1	901.754	x15m1	DESeq2_normalized-brain.xlsx	15	1	Brain	RNA	RNA	0.174899	0.221224	0.25959	0.999807	0.497956	0.0962251
Ksr1	913.874	x15m2	DESeq2_normalized-brain.xlsx	15	2	Brain	RNA	RNA	0.174899	0.221224	0.25959	0.999807	0.497956	0.0962251
Ksr1	906.232	x15m3	DESeq2_normalized-brain.xlsx	15	3	Brain	RNA	RNA	0.174899	0.221224	0.25959	0.999807	0.497956	0.0962251
Ksr1	774.05	x15m4	DESeq2_normalized-brain.xlsx	15	4	Brain	RNA	RNA	0.174899	0.221224	0.25959	0.999807	0.497956	0.0962251
Ksr1	885.777	x24m1	DESeq2_normalized-brain.xlsx	24	1	Brain	RNA	RNA	0.174899	0.221224	0.25959	0.999807	0.497956	0.0962251
Ksr1	909.818	x24m2	DESeq2_normalized-brain.xlsx	24	2	Brain	RNA	RNA	0.174899	0.221224	0.25959	0.999807	0.497956	0.0962251
Ksr1	856.787	x24m3	DESeq2_normalized-brain.xlsx	24	3	Brain	RNA	RNA	0.174899	0.221224	0.25959	0.999807	0.497956	0.0962251
Ksr1	945.318	x24m4	DESeq2_normalized-brain.xlsx	24	4	Brain	RNA	RNA	0.174899	0.221224	0.25959	0.999807	0.497956	0.0962251
Ksr1	815.883	x30m1	DESeq2_normalized-brain.xlsx	30	1	Brain	RNA	RNA	0.174899	0.221224	0.25959	0.999807	0.497956	0.0962251
Ksr1	811.146	x30m2	DESeq2_normalized-brain.xlsx	30	2	Brain	RNA	RNA	0.174899	0.221224	0.25959	0.999807	0.497956	0.0962251
Ksr1	1088.85	x30m3	DESeq2_normalized-brain.xlsx	30	3	Brain	RNA	RNA	0.174899	0.221224	0.25959	0.999807	0.497956	0.0962251
Ksr1	959.119	x30m4	DESeq2_normalized-brain.xlsx	30	4	Brain	RNA	RNA	0.174899	0.221224	0.25959	0.999807	0.497956	0.0962251
Ksr2	967.025	x6m1	DESeq2_normalized-brain.xlsx	6	1	Brain	RNA	RNA	-0.0468857	0.0556658	-0.0358404	0.999807	0.969092	0.895434
Ksr2	1105.97	x6m2	DESeq2_normalized-brain.xlsx	6	2	Brain	RNA	RNA	-0.0468857	0.0556658	-0.0358404	0.999807	0.969092	0.895434
Ksr2	873.464	x6m3	DESeq2_normalized-brain.xlsx	6	3	Brain	RNA	RNA	-0.0468857	0.0556658	-0.0358404	0.999807	0.969092	0.895434
Ksr2	1219.11	x6m4	DESeq2_normalized-brain.xlsx	6	4	Brain	RNA	RNA	-0.0468857	0.0556658	-0.0358404	0.999807	0.969092	0.895434
Ksr2	914.87	x15m1	DESeq2_normalized-brain.xlsx	15	1	Brain	RNA	RNA	-0.0468857	0.0556658	-0.0358404	0.999807	0.969092	0.895434
Ksr2	1084.87	x15m2	DESeq2_normalized-brain.xlsx	15	2	Brain	RNA	RNA	-0.0468857	0.0556658	-0.0358404	0.999807	0.969092	0.895434
Ksr2	1166.11	x15m3	DESeq2_normalized-brain.xlsx	15	3	Brain	RNA	RNA	-0.0468857	0.0556658	-0.0358404	0.999807	0.969092	0.895434
Ksr2	870.381	x15m4	DESeq2_normalized-brain.xlsx	15	4	Brain	RNA	RNA	-0.0468857	0.0556658	-0.0358404	0.999807	0.969092	0.895434
Ksr2	1102.4	x24m1	DESeq2_normalized-brain.xlsx	24	1	Brain	RNA	RNA	-0.0468857	0.0556658	-0.0358404	0.999807	0.969092	0.895434
Ksr2	1110.46	x24m2	DESeq2_normalized-brain.xlsx	24	2	Brain	RNA	RNA	-0.0468857	0.0556658	-0.0358404	0.999807	0.969092	0.895434
Ksr2	1130.01	x24m3	DESeq2_normalized-brain.xlsx	24	3	Brain	RNA	RNA	-0.0468857	0.0556658	-0.0358404	0.999807	0.969092	0.895434
Ksr2	968.334	x24m4	DESeq2_normalized-brain.xlsx	24	4	Brain	RNA	RNA	-0.0468857	0.0556658	-0.0358404	0.999807	0.969092	0.895434
Ksr2	1017.58	x30m1	DESeq2_normalized-brain.xlsx	30	1	Brain	RNA	RNA	-0.0468857	0.0556658	-0.0358404	0.999807	0.969092	0.895434
Ksr2	990.303	x30m2	DESeq2_normalized-brain.xlsx	30	2	Brain	RNA	RNA	-0.0468857	0.0556658	-0.0358404	0.999807	0.969092	0.895434
Ksr2	990.642	x30m3	DESeq2_normalized-brain.xlsx	30	3	Brain	RNA	RNA	-0.0468857	0.0556658	-0.0358404	0.999807	0.969092	0.895434
Ksr2	1050.9	x30m4	DESeq2_normalized-brain.xlsx	30	4	Brain	RNA	RNA	-0.0468857	0.0556658	-0.0358404	0.999807	0.969092	0.895434
Kti12	203.064	x6m1	DESeq2_normalized-brain.xlsx	6	1	Brain	RNA	RNA	-0.17478	-0.23467	-0.3199	0.999807	0.535678	0.0491998
Kti12	204.118	x6m2	DESeq2_normalized-brain.xlsx	6	2	Brain	RNA	RNA	-0.17478	-0.23467	-0.3199	0.999807	0.535678	0.0491998
Kti12	225.936	x6m3	DESeq2_normalized-brain.xlsx	6	3	Brain	RNA	RNA	-0.17478	-0.23467	-0.3199	0.999807	0.535678	0.0491998
Kti12	210.732	x6m4	DESeq2_normalized-brain.xlsx	6	4	Brain	RNA	RNA	-0.17478	-0.23467	-0.3199	0.999807	0.535678	0.0491998
Kti12	186.909	x15m1	DESeq2_normalized-brain.xlsx	15	1	Brain	RNA	RNA	-0.17478	-0.23467	-0.3199	0.999807	0.535678	0.0491998
Kti12	193.983	x15m2	DESeq2_normalized-brain.xlsx	15	2	Brain	RNA	RNA	-0.17478	-0.23467	-0.3199	0.999807	0.535678	0.0491998
Kti12	161.589	x15m3	DESeq2_normalized-brain.xlsx	15	3	Brain	RNA	RNA	-0.17478	-0.23467	-0.3199	0.999807	0.535678	0.0491998
Kti12	197.762	x15m4	DESeq2_normalized-brain.xlsx	15	4	Brain	RNA	RNA	-0.17478	-0.23467	-0.3199	0.999807	0.535678	0.0491998
Kti12	173.434	x24m1	DESeq2_normalized-brain.xlsx	24	1	Brain	RNA	RNA	-0.17478	-0.23467	-0.3199	0.999807	0.535678	0.0491998
Kti12	191.806	x24m2	DESeq2_normalized-brain.xlsx	24	2	Brain	RNA	RNA	-0.17478	-0.23467	-0.3199	0.999807	0.535678	0.0491998
Kti12	182.152	x24m3	DESeq2_normalized-brain.xlsx	24	3	Brain	RNA	RNA	-0.17478	-0.23467	-0.3199	0.999807	0.535678	0.0491998
Kti12	166.047	x24m4	DESeq2_normalized-brain.xlsx	24	4	Brain	RNA	RNA	-0.17478	-0.23467	-0.3199	0.999807	0.535678	0.0491998
Kti12	171.366	x30m1	DESeq2_normalized-brain.xlsx	30	1	Brain	RNA	RNA	-0.17478	-0.23467	-0.3199	0.999807	0.535678	0.0491998
Kti12	146.712	x30m2	DESeq2_normalized-brain.xlsx	30	2	Brain	RNA	RNA	-0.17478	-0.23467	-0.3199	0.999807	0.535678	0.0491998
Kti12	173.346	x30m3	DESeq2_normalized-brain.xlsx	30	3	Brain	RNA	RNA	-0.17478	-0.23467	-0.3199	0.999807	0.535678	0.0491998
Kti12	177.741	x30m4	DESeq2_normalized-brain.xlsx	30	4	Brain	RNA	RNA	-0.17478	-0.23467	-0.3199	0.999807	0.535678	0.0491998
Ktn1	1838.56	x6m1	DESeq2_normalized-brain.xlsx	6	1	Brain	RNA	RNA	-0.0422751	-0.0195558	0.0535488	0.999807	0.983299	0.630625
Ktn1	1953.13	x6m2	DESeq2_normalized-brain.xlsx	6	2	Brain	RNA	RNA	-0.0422751	-0.0195558	0.0535488	0.999807	0.983299	0.630625
Ktn1	1800.5	x6m3	DESeq2_normalized-brain.xlsx	6	3	Brain	RNA	RNA	-0.0422751	-0.0195558	0.0535488	0.999807	0.983299	0.630625
Ktn1	1743.33	x6m4	DESeq2_normalized-brain.xlsx	6	4	Brain	RNA	RNA	-0.0422751	-0.0195558	0.0535488	0.999807	0.983299	0.630625
Ktn1	1798.59	x15m1	DESeq2_normalized-brain.xlsx	15	1	Brain	RNA	RNA	-0.0422751	-0.0195558	0.0535488	0.999807	0.983299	0.630625
Ktn1	1765.96	x15m2	DESeq2_normalized-brain.xlsx	15	2	Brain	RNA	RNA	-0.0422751	-0.0195558	0.0535488	0.999807	0.983299	0.630625
Ktn1	1800.8	x15m3	DESeq2_normalized-brain.xlsx	15	3	Brain	RNA	RNA	-0.0422751	-0.0195558	0.0535488	0.999807	0.983299	0.630625
Ktn1	1768.53	x15m4	DESeq2_normalized-brain.xlsx	15	4	Brain	RNA	RNA	-0.0422751	-0.0195558	0.0535488	0.999807	0.983299	0.630625
Ktn1	1802.12	x24m1	DESeq2_normalized-brain.xlsx	24	1	Brain	RNA	RNA	-0.0422751	-0.0195558	0.0535488	0.999807	0.983299	0.630625
Ktn1	1695.34	x24m2	DESeq2_normalized-brain.xlsx	24	2	Brain	RNA	RNA	-0.0422751	-0.0195558	0.0535488	0.999807	0.983299	0.630625
Ktn1	1951.38	x24m3	DESeq2_normalized-brain.xlsx	24	3	Brain	RNA	RNA	-0.0422751	-0.0195558	0.0535488	0.999807	0.983299	0.630625
Ktn1	1824.87	x24m4	DESeq2_normalized-brain.xlsx	24	4	Brain	RNA	RNA	-0.0422751	-0.0195558	0.0535488	0.999807	0.983299	0.630625
Ktn1	1833.46	x30m1	DESeq2_normalized-brain.xlsx	30	1	Brain	RNA	RNA	-0.0422751	-0.0195558	0.0535488	0.999807	0.983299	0.630625
Ktn1	1898.79	x30m2	DESeq2_normalized-brain.xlsx	30	2	Brain	RNA	RNA	-0.0422751	-0.0195558	0.0535488	0.999807	0.983299	0.630625
Ktn1	1855.39	x30m3	DESeq2_normalized-brain.xlsx	30	3	Brain	RNA	RNA	-0.0422751	-0.0195558	0.0535488	0.999807	0.983299	0.630625
Ktn1	2014.39	x30m4	DESeq2_normalized-brain.xlsx	30	4	Brain	RNA	RNA	-0.0422751	-0.0195558	0.0535488	0.999807	0.983299	0.630625
Kxd1	351.246	x6m1	DESeq2_normalized-brain.xlsx	6	1	Brain	RNA	RNA	0.0668007	0.117918	0.0856249	0.999807	0.827478	0.652727
Kxd1	333.526	x6m2	DESeq2_normalized-brain.xlsx	6	2	Brain	RNA	RNA	0.0668007	0.117918	0.0856249	0.999807	0.827478	0.652727
Kxd1	342.398	x6m3	DESeq2_normalized-brain.xlsx	6	3	Brain	RNA	RNA	0.0668007	0.117918	0.0856249	0.999807	0.827478	0.652727
Kxd1	285.62	x6m4	DESeq2_normalized-brain.xlsx	6	4	Brain	RNA	RNA	0.0668007	0.117918	0.0856249	0.999807	0.827478	0.652727
Kxd1	336.108	x15m1	DESeq2_normalized-brain.xlsx	15	1	Brain	RNA	RNA	0.0668007	0.117918	0.0856249	0.999807	0.827478	0.652727
Kxd1	317.557	x15m2	DESeq2_normalized-brain.xlsx	15	2	Brain	RNA	RNA	0.0668007	0.117918	0.0856249	0.999807	0.827478	0.652727
Kxd1	356.496	x15m3	DESeq2_normalized-brain.xlsx	15	3	Brain	RNA	RNA	0.0668007	0.117918	0.0856249	0.999807	0.827478	0.652727
Kxd1	365.492	x15m4	DESeq2_normalized-brain.xlsx	15	4	Brain	RNA	RNA	0.0668007	0.117918	0.0856249	0.999807	0.827478	0.652727
Kxd1	376.106	x24m1	DESeq2_normalized-brain.xlsx	24	1	Brain	RNA	RNA	0.0668007	0.117918	0.0856249	0.999807	0.827478	0.652727
Kxd1	346.387	x24m2	DESeq2_normalized-brain.xlsx	24	2	Brain	RNA	RNA	0.0668007	0.117918	0.0856249	0.999807	0.827478	0.652727
Kxd1	367.676	x24m3	DESeq2_normalized-brain.xlsx	24	3	Brain	RNA	RNA	0.0668007	0.117918	0.0856249	0.999807	0.827478	0.652727
Kxd1	341.958	x24m4	DESeq2_normalized-brain.xlsx	24	4	Brain	RNA	RNA	0.0668007	0.117918	0.0856249	0.999807	0.827478	0.652727
Kxd1	368.512	x30m1	DESeq2_normalized-brain.xlsx	30	1	Brain	RNA	RNA	0.0668007	0.117918	0.0856249	0.999807	0.827478	0.652727
Kxd1	362.547	x30m2	DESeq2_normalized-brain.xlsx	30	2	Brain	RNA	RNA	0.0668007	0.117918	0.0856249	0.999807	0.827478	0.652727
Kxd1	342.078	x30m3	DESeq2_normalized-brain.xlsx	30	3	Brain	RNA	RNA	0.0668007	0.117918	0.0856249	0.999807	0.827478	0.652727
Kxd1	338.97	x30m4	DESeq2_normalized-brain.xlsx	30	4	Brain	RNA	RNA	0.0668007	0.117918	0.0856249	0.999807	0.827478	0.652727
Ky	52.687	x6m1	DESeq2_normalized-brain.xlsx	6	1	Brain	RNA	RNA	0.193952	0.0569692	-0.259209	0.999807	0.991088	0.607904
Ky	54.6982	x6m2	DESeq2_normalized-brain.xlsx	6	2	Brain	RNA	RNA	0.193952	0.0569692	-0.259209	0.999807	0.991088	0.607904
Ky	48.914	x6m3	DESeq2_normalized-brain.xlsx	6	3	Brain	RNA	RNA	0.193952	0.0569692	-0.259209	0.999807	0.991088	0.607904
Ky	80.113	x6m4	DESeq2_normalized-brain.xlsx	6	4	Brain	RNA	RNA	0.193952	0.0569692	-0.259209	0.999807	0.991088	0.607904
Ky	83.6172	x15m1	DESeq2_normalized-brain.xlsx	15	1	Brain	RNA	RNA	0.193952	0.0569692	-0.259209	0.999807	0.991088	0.607904
Ky	64.6609	x15m2	DESeq2_normalized-brain.xlsx	15	2	Brain	RNA	RNA	0.193952	0.0569692	-0.259209	0.999807	0.991088	0.607904
Ky	61.6371	x15m3	DESeq2_normalized-brain.xlsx	15	3	Brain	RNA	RNA	0.193952	0.0569692	-0.259209	0.999807	0.991088	0.607904
Ky	59.4987	x15m4	DESeq2_normalized-brain.xlsx	15	4	Brain	RNA	RNA	0.193952	0.0569692	-0.259209	0.999807	0.991088	0.607904
Ky	40.5344	x24m1	DESeq2_normalized-brain.xlsx	24	1	Brain	RNA	RNA	0.193952	0.0569692	-0.259209	0.999807	0.991088	0.607904
Ky	68.1417	x24m2	DESeq2_normalized-brain.xlsx	24	2	Brain	RNA	RNA	0.193952	0.0569692	-0.259209	0.999807	0.991088	0.607904
Ky	75.8965	x24m3	DESeq2_normalized-brain.xlsx	24	3	Brain	RNA	RNA	0.193952	0.0569692	-0.259209	0.999807	0.991088	0.607904
Ky	62.4732	x24m4	DESeq2_normalized-brain.xlsx	24	4	Brain	RNA	RNA	0.193952	0.0569692	-0.259209	0.999807	0.991088	0.607904
Ky	59.1439	x30m1	DESeq2_normalized-brain.xlsx	30	1	Brain	RNA	RNA	0.193952	0.0569692	-0.259209	0.999807	0.991088	0.607904
Ky	55.0168	x30m2	DESeq2_normalized-brain.xlsx	30	2	Brain	RNA	RNA	0.193952	0.0569692	-0.259209	0.999807	0.991088	0.607904
Ky	47.4559	x30m3	DESeq2_normalized-brain.xlsx	30	3	Brain	RNA	RNA	0.193952	0.0569692	-0.259209	0.999807	0.991088	0.607904
Ky	38.3648	x30m4	DESeq2_normalized-brain.xlsx	30	4	Brain	RNA	RNA	0.193952	0.0569692	-0.259209	0.999807	0.991088	0.607904
Kyat1	196.478	x6m1	DESeq2_normalized-brain.xlsx	6	1	Brain	RNA	RNA	0.20367	-0.0286006	-0.246487	0.999807	0.991088	0.218485
Kyat1	189.443	x6m2	DESeq2_normalized-brain.xlsx	6	2	Brain	RNA	RNA	0.20367	-0.0286006	-0.246487	0.999807	0.991088	0.218485
Kyat1	149.071	x6m3	DESeq2_normalized-brain.xlsx	6	3	Brain	RNA	RNA	0.20367	-0.0286006	-0.246487	0.999807	0.991088	0.218485
Kyat1	193.316	x6m4	DESeq2_normalized-brain.xlsx	6	4	Brain	RNA	RNA	0.20367	-0.0286006	-0.246487	0.999807	0.991088	0.218485
Kyat1	219.7	x15m1	DESeq2_normalized-brain.xlsx	15	1	Brain	RNA	RNA	0.20367	-0.0286006	-0.246487	0.999807	0.991088	0.218485
Kyat1	189.672	x15m2	DESeq2_normalized-brain.xlsx	15	2	Brain	RNA	RNA	0.20367	-0.0286006	-0.246487	0.999807	0.991088	0.218485
Kyat1	221.56	x15m3	DESeq2_normalized-brain.xlsx	15	3	Brain	RNA	RNA	0.20367	-0.0286006	-0.246487	0.999807	0.991088	0.218485
Kyat1	207.396	x15m4	DESeq2_normalized-brain.xlsx	15	4	Brain	RNA	RNA	0.20367	-0.0286006	-0.246487	0.999807	0.991088	0.218485
Kyat1	178.75	x24m1	DESeq2_normalized-brain.xlsx	24	1	Brain	RNA	RNA	0.20367	-0.0286006	-0.246487	0.999807	0.991088	0.218485
Kyat1	173.509	x24m2	DESeq2_normalized-brain.xlsx	24	2	Brain	RNA	RNA	0.20367	-0.0286006	-0.246487	0.999807	0.991088	0.218485
Kyat1	192.271	x24m3	DESeq2_normalized-brain.xlsx	24	3	Brain	RNA	RNA	0.20367	-0.0286006	-0.246487	0.999807	0.991088	0.218485
Kyat1	169.335	x24m4	DESeq2_normalized-brain.xlsx	24	4	Brain	RNA	RNA	0.20367	-0.0286006	-0.246487	0.999807	0.991088	0.218485
Kyat1	138.003	x30m1	DESeq2_normalized-brain.xlsx	30	1	Brain	RNA	RNA	0.20367	-0.0286006	-0.246487	0.999807	0.991088	0.218485
Kyat1	160.818	x30m2	DESeq2_normalized-brain.xlsx	30	2	Brain	RNA	RNA	0.20367	-0.0286006	-0.246487	0.999807	0.991088	0.218485
Kyat1	166.755	x30m3	DESeq2_normalized-brain.xlsx	30	3	Brain	RNA	RNA	0.20367	-0.0286006	-0.246487	0.999807	0.991088	0.218485
Kyat1	144.718	x30m4	DESeq2_normalized-brain.xlsx	30	4	Brain	RNA	RNA	0.20367	-0.0286006	-0.246487	0.999807	0.991088	0.218485
Kyat3	92.2022	x6m1	DESeq2_normalized-brain.xlsx	6	1	Brain	RNA	RNA	0.224866	0.442435	0.392619	0.999807	0.241603	0.116555
Kyat3	76.0439	x6m2	DESeq2_normalized-brain.xlsx	6	2	Brain	RNA	RNA	0.224866	0.442435	0.392619	0.999807	0.241603	0.116555
Kyat3	83.8526	x6m3	DESeq2_normalized-brain.xlsx	6	3	Brain	RNA	RNA	0.224866	0.442435	0.392619	0.999807	0.241603	0.116555
Kyat3	78.3714	x6m4	DESeq2_normalized-brain.xlsx	6	4	Brain	RNA	RNA	0.224866	0.442435	0.392619	0.999807	0.241603	0.116555
Kyat3	106.571	x15m1	DESeq2_normalized-brain.xlsx	15	1	Brain	RNA	RNA	0.224866	0.442435	0.392619	0.999807	0.241603	0.116555
Kyat3	102.021	x15m2	DESeq2_normalized-brain.xlsx	15	2	Brain	RNA	RNA	0.224866	0.442435	0.392619	0.999807	0.241603	0.116555
Kyat3	93.2886	x15m3	DESeq2_normalized-brain.xlsx	15	3	Brain	RNA	RNA	0.224866	0.442435	0.392619	0.999807	0.241603	0.116555
Kyat3	90.0981	x15m4	DESeq2_normalized-brain.xlsx	15	4	Brain	RNA	RNA	0.224866	0.442435	0.392619	0.999807	0.241603	0.116555
Kyat3	118.945	x24m1	DESeq2_normalized-brain.xlsx	24	1	Brain	RNA	RNA	0.224866	0.442435	0.392619	0.999807	0.241603	0.116555
Kyat3	118.617	x24m2	DESeq2_normalized-brain.xlsx	24	2	Brain	RNA	RNA	0.224866	0.442435	0.392619	0.999807	0.241603	0.116555
Kyat3	102.882	x24m3	DESeq2_normalized-brain.xlsx	24	3	Brain	RNA	RNA	0.224866	0.442435	0.392619	0.999807	0.241603	0.116555
Kyat3	105.218	x24m4	DESeq2_normalized-brain.xlsx	24	4	Brain	RNA	RNA	0.224866	0.442435	0.392619	0.999807	0.241603	0.116555
Kyat3	100.09	x30m1	DESeq2_normalized-brain.xlsx	30	1	Brain	RNA	RNA	0.224866	0.442435	0.392619	0.999807	0.241603	0.116555
Kyat3	108.623	x30m2	DESeq2_normalized-brain.xlsx	30	2	Brain	RNA	RNA	0.224866	0.442435	0.392619	0.999807	0.241603	0.116555
Kyat3	131.822	x30m3	DESeq2_normalized-brain.xlsx	30	3	Brain	RNA	RNA	0.224866	0.442435	0.392619	0.999807	0.241603	0.116555
Kyat3	94.2122	x30m4	DESeq2_normalized-brain.xlsx	30	4	Brain	RNA	RNA	0.224866	0.442435	0.392619	0.999807	0.241603	0.116555
Kynu	3.29293	x6m1	DESeq2_normalized-brain.xlsx	6	1	Brain	RNA	RNA	0.965037	0.837586	0.908804	0.999807
Kynu	1.3341	x6m2	DESeq2_normalized-brain.xlsx	6	2	Brain	RNA	RNA	0.965037	0.837586	0.908804	0.999807
Kynu	3.49386	x6m3	DESeq2_normalized-brain.xlsx	6	3	Brain	RNA	RNA	0.965037	0.837586	0.908804	0.999807
Kynu	0	x6m4	DESeq2_normalized-brain.xlsx	6	4	Brain	RNA	RNA	0.965037	0.837586	0.908804	0.999807
Kynu	4.91866	x15m1	DESeq2_normalized-brain.xlsx	15	1	Brain	RNA	RNA	0.965037	0.837586	0.908804	0.999807
Kynu	5.74764	x15m2	DESeq2_normalized-brain.xlsx	15	2	Brain	RNA	RNA	0.965037	0.837586	0.908804	0.999807
Kynu	4.9976	x15m3	DESeq2_normalized-brain.xlsx	15	3	Brain	RNA	RNA	0.965037	0.837586	0.908804	0.999807
Kynu	2.26662	x15m4	DESeq2_normalized-brain.xlsx	15	4	Brain	RNA	RNA	0.965037	0.837586	0.908804	0.999807
Kynu	3.98699	x24m1	DESeq2_normalized-brain.xlsx	24	1	Brain	RNA	RNA	0.965037	0.837586	0.908804	0.999807
Kynu	5.67847	x24m2	DESeq2_normalized-brain.xlsx	24	2	Brain	RNA	RNA	0.965037	0.837586	0.908804	0.999807
Kynu	1.68659	x24m3	DESeq2_normalized-brain.xlsx	24	3	Brain	RNA	RNA	0.965037	0.837586	0.908804	0.999807
Kynu	3.28806	x24m4	DESeq2_normalized-brain.xlsx	24	4	Brain	RNA	RNA	0.965037	0.837586	0.908804	0.999807
Kynu	3.03302	x30m1	DESeq2_normalized-brain.xlsx	30	1	Brain	RNA	RNA	0.965037	0.837586	0.908804	0.999807
Kynu	9.87482	x30m2	DESeq2_normalized-brain.xlsx	30	2	Brain	RNA	RNA	0.965037	0.837586	0.908804	0.999807
Kynu	3.95466	x30m3	DESeq2_normalized-brain.xlsx	30	3	Brain	RNA	RNA	0.965037	0.837586	0.908804	0.999807
Kynu	0.97126	x30m4	DESeq2_normalized-brain.xlsx	30	4	Brain	RNA	RNA	0.965037	0.837586	0.908804	0.999807
L1cam	2635.45	x6m1	DESeq2_normalized-brain.xlsx	6	1	Brain	RNA	RNA	0.0650607	-0.0799835	-0.122062	0.999807	0.87015	0.29314
L1cam	2734.91	x6m2	DESeq2_normalized-brain.xlsx	6	2	Brain	RNA	RNA	0.0650607	-0.0799835	-0.122062	0.999807	0.87015	0.29314
L1cam	2519.07	x6m3	DESeq2_normalized-brain.xlsx	6	3	Brain	RNA	RNA	0.0650607	-0.0799835	-0.122062	0.999807	0.87015	0.29314
L1cam	2910.19	x6m4	DESeq2_normalized-brain.xlsx	6	4	Brain	RNA	RNA	0.0650607	-0.0799835	-0.122062	0.999807	0.87015	0.29314
L1cam	2851.18	x15m1	DESeq2_normalized-brain.xlsx	15	1	Brain	RNA	RNA	0.0650607	-0.0799835	-0.122062	0.999807	0.87015	0.29314
L1cam	2949.98	x15m2	DESeq2_normalized-brain.xlsx	15	2	Brain	RNA	RNA	0.0650607	-0.0799835	-0.122062	0.999807	0.87015	0.29314
L1cam	2980.24	x15m3	DESeq2_normalized-brain.xlsx	15	3	Brain	RNA	RNA	0.0650607	-0.0799835	-0.122062	0.999807	0.87015	0.29314
L1cam	2530.68	x15m4	DESeq2_normalized-brain.xlsx	15	4	Brain	RNA	RNA	0.0650607	-0.0799835	-0.122062	0.999807	0.87015	0.29314
L1cam	2634.07	x24m1	DESeq2_normalized-brain.xlsx	24	1	Brain	RNA	RNA	0.0650607	-0.0799835	-0.122062	0.999807	0.87015	0.29314
L1cam	2516.2	x24m2	DESeq2_normalized-brain.xlsx	24	2	Brain	RNA	RNA	0.0650607	-0.0799835	-0.122062	0.999807	0.87015	0.29314
L1cam	2529.88	x24m3	DESeq2_normalized-brain.xlsx	24	3	Brain	RNA	RNA	0.0650607	-0.0799835	-0.122062	0.999807	0.87015	0.29314
L1cam	2521.94	x24m4	DESeq2_normalized-brain.xlsx	24	4	Brain	RNA	RNA	0.0650607	-0.0799835	-0.122062	0.999807	0.87015	0.29314
L1cam	2481.01	x30m1	DESeq2_normalized-brain.xlsx	30	1	Brain	RNA	RNA	0.0650607	-0.0799835	-0.122062	0.999807	0.87015	0.29314
L1cam	2657.74	x30m2	DESeq2_normalized-brain.xlsx	30	2	Brain	RNA	RNA	0.0650607	-0.0799835	-0.122062	0.999807	0.87015	0.29314
L1cam	2180.99	x30m3	DESeq2_normalized-brain.xlsx	30	3	Brain	RNA	RNA	0.0650607	-0.0799835	-0.122062	0.999807	0.87015	0.29314
L1cam	2603.95	x30m4	DESeq2_normalized-brain.xlsx	30	4	Brain	RNA	RNA	0.0650607	-0.0799835	-0.122062	0.999807	0.87015	0.29314
L1td1	4.39058	x6m1	DESeq2_normalized-brain.xlsx	6	1	Brain	RNA	RNA	-1.38364	-0.343982	-0.329229	0.999807
L1td1	8.00462	x6m2	DESeq2_normalized-brain.xlsx	6	2	Brain	RNA	RNA	-1.38364	-0.343982	-0.329229	0.999807
L1td1	4.65848	x6m3	DESeq2_normalized-brain.xlsx	6	3	Brain	RNA	RNA	-1.38364	-0.343982	-0.329229	0.999807
L1td1	1.74159	x6m4	DESeq2_normalized-brain.xlsx	6	4	Brain	RNA	RNA	-1.38364	-0.343982	-0.329229	0.999807
L1td1	1.63955	x15m1	DESeq2_normalized-brain.xlsx	15	1	Brain	RNA	RNA	-1.38364	-0.343982	-0.329229	0.999807
L1td1	2.87382	x15m2	DESeq2_normalized-brain.xlsx	15	2	Brain	RNA	RNA	-1.38364	-0.343982	-0.329229	0.999807
L1td1	0	x15m3	DESeq2_normalized-brain.xlsx	15	3	Brain	RNA	RNA	-1.38364	-0.343982	-0.329229	0.999807
L1td1	2.26662	x15m4	DESeq2_normalized-brain.xlsx	15	4	Brain	RNA	RNA	-1.38364	-0.343982	-0.329229	0.999807
L1td1	1.329	x24m1	DESeq2_normalized-brain.xlsx	24	1	Brain	RNA	RNA	-1.38364	-0.343982	-0.329229	0.999807
L1td1	5.67847	x24m2	DESeq2_normalized-brain.xlsx	24	2	Brain	RNA	RNA	-1.38364	-0.343982	-0.329229	0.999807
L1td1	5.05977	x24m3	DESeq2_normalized-brain.xlsx	24	3	Brain	RNA	RNA	-1.38364	-0.343982	-0.329229	0.999807
L1td1	3.28806	x24m4	DESeq2_normalized-brain.xlsx	24	4	Brain	RNA	RNA	-1.38364	-0.343982	-0.329229	0.999807
L1td1	3.03302	x30m1	DESeq2_normalized-brain.xlsx	30	1	Brain	RNA	RNA	-1.38364	-0.343982	-0.329229	0.999807
L1td1	4.23206	x30m2	DESeq2_normalized-brain.xlsx	30	2	Brain	RNA	RNA	-1.38364	-0.343982	-0.329229	0.999807
L1td1	3.95466	x30m3	DESeq2_normalized-brain.xlsx	30	3	Brain	RNA	RNA	-1.38364	-0.343982	-0.329229	0.999807
L1td1	3.88504	x30m4	DESeq2_normalized-brain.xlsx	30	4	Brain	RNA	RNA	-1.38364	-0.343982	-0.329229	0.999807
L2hgdh	356.735	x6m1	DESeq2_normalized-brain.xlsx	6	1	Brain	RNA	RNA	-0.030051	0.0343446	-0.0211482	0.999807	0.985479	0.943445
L2hgdh	380.219	x6m2	DESeq2_normalized-brain.xlsx	6	2	Brain	RNA	RNA	-0.030051	0.0343446	-0.0211482	0.999807	0.985479	0.943445
L2hgdh	421.592	x6m3	DESeq2_normalized-brain.xlsx	6	3	Brain	RNA	RNA	-0.030051	0.0343446	-0.0211482	0.999807	0.985479	0.943445
L2hgdh	336.126	x6m4	DESeq2_normalized-brain.xlsx	6	4	Brain	RNA	RNA	-0.030051	0.0343446	-0.0211482	0.999807	0.985479	0.943445
L2hgdh	339.387	x15m1	DESeq2_normalized-brain.xlsx	15	1	Brain	RNA	RNA	-0.030051	0.0343446	-0.0211482	0.999807	0.985479	0.943445
L2hgdh	387.966	x15m2	DESeq2_normalized-brain.xlsx	15	2	Brain	RNA	RNA	-0.030051	0.0343446	-0.0211482	0.999807	0.985479	0.943445
L2hgdh	324.844	x15m3	DESeq2_normalized-brain.xlsx	15	3	Brain	RNA	RNA	-0.030051	0.0343446	-0.0211482	0.999807	0.985479	0.943445
L2hgdh	401.758	x15m4	DESeq2_normalized-brain.xlsx	15	4	Brain	RNA	RNA	-0.030051	0.0343446	-0.0211482	0.999807	0.985479	0.943445
L2hgdh	351.52	x24m1	DESeq2_normalized-brain.xlsx	24	1	Brain	RNA	RNA	-0.030051	0.0343446	-0.0211482	0.999807	0.985479	0.943445
L2hgdh	362.161	x24m2	DESeq2_normalized-brain.xlsx	24	2	Brain	RNA	RNA	-0.030051	0.0343446	-0.0211482	0.999807	0.985479	0.943445
L2hgdh	406.468	x24m3	DESeq2_normalized-brain.xlsx	24	3	Brain	RNA	RNA	-0.030051	0.0343446	-0.0211482	0.999807	0.985479	0.943445
L2hgdh	434.024	x24m4	DESeq2_normalized-brain.xlsx	24	4	Brain	RNA	RNA	-0.030051	0.0343446	-0.0211482	0.999807	0.985479	0.943445
L2hgdh	353.347	x30m1	DESeq2_normalized-brain.xlsx	30	1	Brain	RNA	RNA	-0.030051	0.0343446	-0.0211482	0.999807	0.985479	0.943445
L2hgdh	373.832	x30m2	DESeq2_normalized-brain.xlsx	30	2	Brain	RNA	RNA	-0.030051	0.0343446	-0.0211482	0.999807	0.985479	0.943445
L2hgdh	382.943	x30m3	DESeq2_normalized-brain.xlsx	30	3	Brain	RNA	RNA	-0.030051	0.0343446	-0.0211482	0.999807	0.985479	0.943445
L2hgdh	365.194	x30m4	DESeq2_normalized-brain.xlsx	30	4	Brain	RNA	RNA	-0.030051	0.0343446	-0.0211482	0.999807	0.985479	0.943445
L3hypdh	35.1246	x6m1	DESeq2_normalized-brain.xlsx	6	1	Brain	RNA	RNA	0.128871	-0.122251	-0.135904	0.999807	0.977945	0.845064
L3hypdh	33.3526	x6m2	DESeq2_normalized-brain.xlsx	6	2	Brain	RNA	RNA	0.128871	-0.122251	-0.135904	0.999807	0.977945	0.845064
L3hypdh	39.597	x6m3	DESeq2_normalized-brain.xlsx	6	3	Brain	RNA	RNA	0.128871	-0.122251	-0.135904	0.999807	0.977945	0.845064
L3hypdh	47.0229	x6m4	DESeq2_normalized-brain.xlsx	6	4	Brain	RNA	RNA	0.128871	-0.122251	-0.135904	0.999807	0.977945	0.845064
L3hypdh	55.7448	x15m1	DESeq2_normalized-brain.xlsx	15	1	Brain	RNA	RNA	0.128871	-0.122251	-0.135904	0.999807	0.977945	0.845064
L3hypdh	41.6704	x15m2	DESeq2_normalized-brain.xlsx	15	2	Brain	RNA	RNA	0.128871	-0.122251	-0.135904	0.999807	0.977945	0.845064
L3hypdh	39.9808	x15m3	DESeq2_normalized-brain.xlsx	15	3	Brain	RNA	RNA	0.128871	-0.122251	-0.135904	0.999807	0.977945	0.845064
L3hypdh	34.5659	x15m4	DESeq2_normalized-brain.xlsx	15	4	Brain	RNA	RNA	0.128871	-0.122251	-0.135904	0.999807	0.977945	0.845064
L3hypdh	35.2185	x24m1	DESeq2_normalized-brain.xlsx	24	1	Brain	RNA	RNA	0.128871	-0.122251	-0.135904	0.999807	0.977945	0.845064
L3hypdh	31.5471	x24m2	DESeq2_normalized-brain.xlsx	24	2	Brain	RNA	RNA	0.128871	-0.122251	-0.135904	0.999807	0.977945	0.845064
L3hypdh	37.105	x24m3	DESeq2_normalized-brain.xlsx	24	3	Brain	RNA	RNA	0.128871	-0.122251	-0.135904	0.999807	0.977945	0.845064
L3hypdh	39.4567	x24m4	DESeq2_normalized-brain.xlsx	24	4	Brain	RNA	RNA	0.128871	-0.122251	-0.135904	0.999807	0.977945	0.845064
L3hypdh	53.0779	x30m1	DESeq2_normalized-brain.xlsx	30	1	Brain	RNA	RNA	0.128871	-0.122251	-0.135904	0.999807	0.977945	0.845064
L3hypdh	31.0351	x30m2	DESeq2_normalized-brain.xlsx	30	2	Brain	RNA	RNA	0.128871	-0.122251	-0.135904	0.999807	0.977945	0.845064
L3hypdh	34.9328	x30m3	DESeq2_normalized-brain.xlsx	30	3	Brain	RNA	RNA	0.128871	-0.122251	-0.135904	0.999807	0.977945	0.845064
L3hypdh	26.224	x30m4	DESeq2_normalized-brain.xlsx	30	4	Brain	RNA	RNA	0.128871	-0.122251	-0.135904	0.999807	0.977945	0.845064
L3mbtl1	106.472	x6m1	DESeq2_normalized-brain.xlsx	6	1	Brain	RNA	RNA	0.0146636	0.143973	0.0755959	0.999807	0.915175	0.851978
L3mbtl1	137.413	x6m2	DESeq2_normalized-brain.xlsx	6	2	Brain	RNA	RNA	0.0146636	0.143973	0.0755959	0.999807	0.915175	0.851978
L3mbtl1	143.248	x6m3	DESeq2_normalized-brain.xlsx	6	3	Brain	RNA	RNA	0.0146636	0.143973	0.0755959	0.999807	0.915175	0.851978
L3mbtl1	149.777	x6m4	DESeq2_normalized-brain.xlsx	6	4	Brain	RNA	RNA	0.0146636	0.143973	0.0755959	0.999807	0.915175	0.851978
L3mbtl1	147.56	x15m1	DESeq2_normalized-brain.xlsx	15	1	Brain	RNA	RNA	0.0146636	0.143973	0.0755959	0.999807	0.915175	0.851978
L3mbtl1	133.633	x15m2	DESeq2_normalized-brain.xlsx	15	2	Brain	RNA	RNA	0.0146636	0.143973	0.0755959	0.999807	0.915175	0.851978
L3mbtl1	153.26	x15m3	DESeq2_normalized-brain.xlsx	15	3	Brain	RNA	RNA	0.0146636	0.143973	0.0755959	0.999807	0.915175	0.851978
L3mbtl1	113.898	x15m4	DESeq2_normalized-brain.xlsx	15	4	Brain	RNA	RNA	0.0146636	0.143973	0.0755959	0.999807	0.915175	0.851978
L3mbtl1	139.545	x24m1	DESeq2_normalized-brain.xlsx	24	1	Brain	RNA	RNA	0.0146636	0.143973	0.0755959	0.999807	0.915175	0.851978
L3mbtl1	164.676	x24m2	DESeq2_normalized-brain.xlsx	24	2	Brain	RNA	RNA	0.0146636	0.143973	0.0755959	0.999807	0.915175	0.851978
L3mbtl1	134.927	x24m3	DESeq2_normalized-brain.xlsx	24	3	Brain	RNA	RNA	0.0146636	0.143973	0.0755959	0.999807	0.915175	0.851978
L3mbtl1	146.319	x24m4	DESeq2_normalized-brain.xlsx	24	4	Brain	RNA	RNA	0.0146636	0.143973	0.0755959	0.999807	0.915175	0.851978
L3mbtl1	148.618	x30m1	DESeq2_normalized-brain.xlsx	30	1	Brain	RNA	RNA	0.0146636	0.143973	0.0755959	0.999807	0.915175	0.851978
L3mbtl1	159.408	x30m2	DESeq2_normalized-brain.xlsx	30	2	Brain	RNA	RNA	0.0146636	0.143973	0.0755959	0.999807	0.915175	0.851978
L3mbtl1	115.344	x30m3	DESeq2_normalized-brain.xlsx	30	3	Brain	RNA	RNA	0.0146636	0.143973	0.0755959	0.999807	0.915175	0.851978
L3mbtl1	144.718	x30m4	DESeq2_normalized-brain.xlsx	30	4	Brain	RNA	RNA	0.0146636	0.143973	0.0755959	0.999807	0.915175	0.851978
L3mbtl2	639.927	x6m1	DESeq2_normalized-brain.xlsx	6	1	Brain	RNA	RNA	-0.00821761	0.113524	0.0151125	0.999807	0.764327	0.947777
L3mbtl2	593.676	x6m2	DESeq2_normalized-brain.xlsx	6	2	Brain	RNA	RNA	-0.00821761	0.113524	0.0151125	0.999807	0.764327	0.947777
L3mbtl2	532.231	x6m3	DESeq2_normalized-brain.xlsx	6	3	Brain	RNA	RNA	-0.00821761	0.113524	0.0151125	0.999807	0.764327	0.947777
L3mbtl2	592.14	x6m4	DESeq2_normalized-brain.xlsx	6	4	Brain	RNA	RNA	-0.00821761	0.113524	0.0151125	0.999807	0.764327	0.947777
L3mbtl2	573.843	x15m1	DESeq2_normalized-brain.xlsx	15	1	Brain	RNA	RNA	-0.00821761	0.113524	0.0151125	0.999807	0.764327	0.947777
L3mbtl2	557.521	x15m2	DESeq2_normalized-brain.xlsx	15	2	Brain	RNA	RNA	-0.00821761	0.113524	0.0151125	0.999807	0.764327	0.947777
L3mbtl2	604.71	x15m3	DESeq2_normalized-brain.xlsx	15	3	Brain	RNA	RNA	-0.00821761	0.113524	0.0151125	0.999807	0.764327	0.947777
L3mbtl2	603.487	x15m4	DESeq2_normalized-brain.xlsx	15	4	Brain	RNA	RNA	-0.00821761	0.113524	0.0151125	0.999807	0.764327	0.947777
L3mbtl2	623.3	x24m1	DESeq2_normalized-brain.xlsx	24	1	Brain	RNA	RNA	-0.00821761	0.113524	0.0151125	0.999807	0.764327	0.947777
L3mbtl2	680.786	x24m2	DESeq2_normalized-brain.xlsx	24	2	Brain	RNA	RNA	-0.00821761	0.113524	0.0151125	0.999807	0.764327	0.947777
L3mbtl2	576.814	x24m3	DESeq2_normalized-brain.xlsx	24	3	Brain	RNA	RNA	-0.00821761	0.113524	0.0151125	0.999807	0.764327	0.947777
L3mbtl2	659.256	x24m4	DESeq2_normalized-brain.xlsx	24	4	Brain	RNA	RNA	-0.00821761	0.113524	0.0151125	0.999807	0.764327	0.947777
L3mbtl2	614.187	x30m1	DESeq2_normalized-brain.xlsx	30	1	Brain	RNA	RNA	-0.00821761	0.113524	0.0151125	0.999807	0.764327	0.947777
L3mbtl2	600.953	x30m2	DESeq2_normalized-brain.xlsx	30	2	Brain	RNA	RNA	-0.00821761	0.113524	0.0151125	0.999807	0.764327	0.947777
L3mbtl2	562.88	x30m3	DESeq2_normalized-brain.xlsx	30	3	Brain	RNA	RNA	-0.00821761	0.113524	0.0151125	0.999807	0.764327	0.947777
L3mbtl2	609.951	x30m4	DESeq2_normalized-brain.xlsx	30	4	Brain	RNA	RNA	-0.00821761	0.113524	0.0151125	0.999807	0.764327	0.947777
L3mbtl3	452.23	x6m1	DESeq2_normalized-brain.xlsx	6	1	Brain	RNA	RNA	0.176829	-0.0547401	-0.0793828	0.918184	0.961947	0.671302
L3mbtl3	409.57	x6m2	DESeq2_normalized-brain.xlsx	6	2	Brain	RNA	RNA	0.176829	-0.0547401	-0.0793828	0.918184	0.961947	0.671302
L3mbtl3	412.275	x6m3	DESeq2_normalized-brain.xlsx	6	3	Brain	RNA	RNA	0.176829	-0.0547401	-0.0793828	0.918184	0.961947	0.671302
L3mbtl3	423.206	x6m4	DESeq2_normalized-brain.xlsx	6	4	Brain	RNA	RNA	0.176829	-0.0547401	-0.0793828	0.918184	0.961947	0.671302
L3mbtl3	486.947	x15m1	DESeq2_normalized-brain.xlsx	15	1	Brain	RNA	RNA	0.176829	-0.0547401	-0.0793828	0.918184	0.961947	0.671302
L3mbtl3	481.365	x15m2	DESeq2_normalized-brain.xlsx	15	2	Brain	RNA	RNA	0.176829	-0.0547401	-0.0793828	0.918184	0.961947	0.671302
L3mbtl3	508.09	x15m3	DESeq2_normalized-brain.xlsx	15	3	Brain	RNA	RNA	0.176829	-0.0547401	-0.0793828	0.918184	0.961947	0.671302
L3mbtl3	455.024	x15m4	DESeq2_normalized-brain.xlsx	15	4	Brain	RNA	RNA	0.176829	-0.0547401	-0.0793828	0.918184	0.961947	0.671302
L3mbtl3	416.641	x24m1	DESeq2_normalized-brain.xlsx	24	1	Brain	RNA	RNA	0.176829	-0.0547401	-0.0793828	0.918184	0.961947	0.671302
L3mbtl3	402.541	x24m2	DESeq2_normalized-brain.xlsx	24	2	Brain	RNA	RNA	0.176829	-0.0547401	-0.0793828	0.918184	0.961947	0.671302
L3mbtl3	431.767	x24m3	DESeq2_normalized-brain.xlsx	24	3	Brain	RNA	RNA	0.176829	-0.0547401	-0.0793828	0.918184	0.961947	0.671302
L3mbtl3	384.703	x24m4	DESeq2_normalized-brain.xlsx	24	4	Brain	RNA	RNA	0.176829	-0.0547401	-0.0793828	0.918184	0.961947	0.671302
L3mbtl3	432.206	x30m1	DESeq2_normalized-brain.xlsx	30	1	Brain	RNA	RNA	0.176829	-0.0547401	-0.0793828	0.918184	0.961947	0.671302
L3mbtl3	382.296	x30m2	DESeq2_normalized-brain.xlsx	30	2	Brain	RNA	RNA	0.176829	-0.0547401	-0.0793828	0.918184	0.961947	0.671302
L3mbtl3	358.556	x30m3	DESeq2_normalized-brain.xlsx	30	3	Brain	RNA	RNA	0.176829	-0.0547401	-0.0793828	0.918184	0.961947	0.671302
L3mbtl3	435.61	x30m4	DESeq2_normalized-brain.xlsx	30	4	Brain	RNA	RNA	0.176829	-0.0547401	-0.0793828	0.918184	0.961947	0.671302
L3mbtl4	15.367	x6m1	DESeq2_normalized-brain.xlsx	6	1	Brain	RNA	RNA	0.326722	0.091697	0.35496	0.999807	0.99185	0.698938
L3mbtl4	18.6774	x6m2	DESeq2_normalized-brain.xlsx	6	2	Brain	RNA	RNA	0.326722	0.091697	0.35496	0.999807	0.99185	0.698938
L3mbtl4	9.31695	x6m3	DESeq2_normalized-brain.xlsx	6	3	Brain	RNA	RNA	0.326722	0.091697	0.35496	0.999807	0.99185	0.698938
L3mbtl4	10.4495	x6m4	DESeq2_normalized-brain.xlsx	6	4	Brain	RNA	RNA	0.326722	0.091697	0.35496	0.999807	0.99185	0.698938
L3mbtl4	16.3955	x15m1	DESeq2_normalized-brain.xlsx	15	1	Brain	RNA	RNA	0.326722	0.091697	0.35496	0.999807	0.99185	0.698938
L3mbtl4	17.2429	x15m2	DESeq2_normalized-brain.xlsx	15	2	Brain	RNA	RNA	0.326722	0.091697	0.35496	0.999807	0.99185	0.698938
L3mbtl4	21.6563	x15m3	DESeq2_normalized-brain.xlsx	15	3	Brain	RNA	RNA	0.326722	0.091697	0.35496	0.999807	0.99185	0.698938
L3mbtl4	14.1664	x15m4	DESeq2_normalized-brain.xlsx	15	4	Brain	RNA	RNA	0.326722	0.091697	0.35496	0.999807	0.99185	0.698938
L3mbtl4	9.96749	x24m1	DESeq2_normalized-brain.xlsx	24	1	Brain	RNA	RNA	0.326722	0.091697	0.35496	0.999807	0.99185	0.698938
L3mbtl4	17.0354	x24m2	DESeq2_normalized-brain.xlsx	24	2	Brain	RNA	RNA	0.326722	0.091697	0.35496	0.999807	0.99185	0.698938
L3mbtl4	13.4927	x24m3	DESeq2_normalized-brain.xlsx	24	3	Brain	RNA	RNA	0.326722	0.091697	0.35496	0.999807	0.99185	0.698938
L3mbtl4	18.0843	x24m4	DESeq2_normalized-brain.xlsx	24	4	Brain	RNA	RNA	0.326722	0.091697	0.35496	0.999807	0.99185	0.698938
L3mbtl4	19.7146	x30m1	DESeq2_normalized-brain.xlsx	30	1	Brain	RNA	RNA	0.326722	0.091697	0.35496	0.999807	0.99185	0.698938
L3mbtl4	7.05344	x30m2	DESeq2_normalized-brain.xlsx	30	2	Brain	RNA	RNA	0.326722	0.091697	0.35496	0.999807	0.99185	0.698938
L3mbtl4	22.4097	x30m3	DESeq2_normalized-brain.xlsx	30	3	Brain	RNA	RNA	0.326722	0.091697	0.35496	0.999807	0.99185	0.698938
L3mbtl4	17.9683	x30m4	DESeq2_normalized-brain.xlsx	30	4	Brain	RNA	RNA	0.326722	0.091697	0.35496	0.999807	0.99185	0.698938
LTO1	282.095	x6m1	DESeq2_normalized-brain.xlsx	6	1	Brain	RNA	RNA	0.151236	0.102129	0.0170628	0.999807	0.921385	0.961284
LTO1	250.811	x6m2	DESeq2_normalized-brain.xlsx	6	2	Brain	RNA	RNA	0.151236	0.102129	0.0170628	0.999807	0.921385	0.961284
LTO1	296.978	x6m3	DESeq2_normalized-brain.xlsx	6	3	Brain	RNA	RNA	0.151236	0.102129	0.0170628	0.999807	0.921385	0.961284
LTO1	261.238	x6m4	DESeq2_normalized-brain.xlsx	6	4	Brain	RNA	RNA	0.151236	0.102129	0.0170628	0.999807	0.921385	0.961284
LTO1	298.399	x15m1	DESeq2_normalized-brain.xlsx	15	1	Brain	RNA	RNA	0.151236	0.102129	0.0170628	0.999807	0.921385	0.961284
LTO1	267.265	x15m2	DESeq2_normalized-brain.xlsx	15	2	Brain	RNA	RNA	0.151236	0.102129	0.0170628	0.999807	0.921385	0.961284
LTO1	298.19	x15m3	DESeq2_normalized-brain.xlsx	15	3	Brain	RNA	RNA	0.151236	0.102129	0.0170628	0.999807	0.921385	0.961284
LTO1	339.993	x15m4	DESeq2_normalized-brain.xlsx	15	4	Brain	RNA	RNA	0.151236	0.102129	0.0170628	0.999807	0.921385	0.961284
LTO1	287.064	x24m1	DESeq2_normalized-brain.xlsx	24	1	Brain	RNA	RNA	0.151236	0.102129	0.0170628	0.999807	0.921385	0.961284
LTO1	307.9	x24m2	DESeq2_normalized-brain.xlsx	24	2	Brain	RNA	RNA	0.151236	0.102129	0.0170628	0.999807	0.921385	0.961284
LTO1	330.571	x24m3	DESeq2_normalized-brain.xlsx	24	3	Brain	RNA	RNA	0.151236	0.102129	0.0170628	0.999807	0.921385	0.961284
LTO1	246.605	x24m4	DESeq2_normalized-brain.xlsx	24	4	Brain	RNA	RNA	0.151236	0.102129	0.0170628	0.999807	0.921385	0.961284
LTO1	277.522	x30m1	DESeq2_normalized-brain.xlsx	30	1	Brain	RNA	RNA	0.151236	0.102129	0.0170628	0.999807	0.921385	0.961284
LTO1	245.46	x30m2	DESeq2_normalized-brain.xlsx	30	2	Brain	RNA	RNA	0.151236	0.102129	0.0170628	0.999807	0.921385	0.961284
LTO1	312.418	x30m3	DESeq2_normalized-brain.xlsx	30	3	Brain	RNA	RNA	0.151236	0.102129	0.0170628	0.999807	0.921385	0.961284
LTO1	266.125	x30m4	DESeq2_normalized-brain.xlsx	30	4	Brain	RNA	RNA	0.151236	0.102129	0.0170628	0.999807	0.921385	0.961284
Lacc1	104.276	x6m1	DESeq2_normalized-brain.xlsx	6	1	Brain	RNA	RNA	-0.346817	0.175668	0.401955	0.966212	0.904285	0.109284
Lacc1	69.3734	x6m2	DESeq2_normalized-brain.xlsx	6	2	Brain	RNA	RNA	-0.346817	0.175668	0.401955	0.966212	0.904285	0.109284
Lacc1	74.5356	x6m3	DESeq2_normalized-brain.xlsx	6	3	Brain	RNA	RNA	-0.346817	0.175668	0.401955	0.966212	0.904285	0.109284
Lacc1	78.3714	x6m4	DESeq2_normalized-brain.xlsx	6	4	Brain	RNA	RNA	-0.346817	0.175668	0.401955	0.966212	0.904285	0.109284
Lacc1	62.303	x15m1	DESeq2_normalized-brain.xlsx	15	1	Brain	RNA	RNA	-0.346817	0.175668	0.401955	0.966212	0.904285	0.109284
Lacc1	61.7871	x15m2	DESeq2_normalized-brain.xlsx	15	2	Brain	RNA	RNA	-0.346817	0.175668	0.401955	0.966212	0.904285	0.109284
Lacc1	68.3006	x15m3	DESeq2_normalized-brain.xlsx	15	3	Brain	RNA	RNA	-0.346817	0.175668	0.401955	0.966212	0.904285	0.109284
Lacc1	65.7319	x15m4	DESeq2_normalized-brain.xlsx	15	4	Brain	RNA	RNA	-0.346817	0.175668	0.401955	0.966212	0.904285	0.109284
Lacc1	89.0429	x24m1	DESeq2_normalized-brain.xlsx	24	1	Brain	RNA	RNA	-0.346817	0.175668	0.401955	0.966212	0.904285	0.109284
Lacc1	90.8556	x24m2	DESeq2_normalized-brain.xlsx	24	2	Brain	RNA	RNA	-0.346817	0.175668	0.401955	0.966212	0.904285	0.109284
Lacc1	96.1356	x24m3	DESeq2_normalized-brain.xlsx	24	3	Brain	RNA	RNA	-0.346817	0.175668	0.401955	0.966212	0.904285	0.109284
Lacc1	98.6418	x24m4	DESeq2_normalized-brain.xlsx	24	4	Brain	RNA	RNA	-0.346817	0.175668	0.401955	0.966212	0.904285	0.109284
Lacc1	118.288	x30m1	DESeq2_normalized-brain.xlsx	30	1	Brain	RNA	RNA	-0.346817	0.175668	0.401955	0.966212	0.904285	0.109284
Lacc1	121.319	x30m2	DESeq2_normalized-brain.xlsx	30	2	Brain	RNA	RNA	-0.346817	0.175668	0.401955	0.966212	0.904285	0.109284
Lacc1	98.2073	x30m3	DESeq2_normalized-brain.xlsx	30	3	Brain	RNA	RNA	-0.346817	0.175668	0.401955	0.966212	0.904285	0.109284
Lacc1	103.439	x30m4	DESeq2_normalized-brain.xlsx	30	4	Brain	RNA	RNA	-0.346817	0.175668	0.401955	0.966212	0.904285	0.109284
Lactb	232.701	x6m1	DESeq2_normalized-brain.xlsx	6	1	Brain	RNA	RNA	-0.000476875	-0.0490724	0.0195116	0.999807	0.977945	0.952803
Lactb	260.15	x6m2	DESeq2_normalized-brain.xlsx	6	2	Brain	RNA	RNA	-0.000476875	-0.0490724	0.0195116	0.999807	0.977945	0.952803
Lactb	245.735	x6m3	DESeq2_normalized-brain.xlsx	6	3	Brain	RNA	RNA	-0.000476875	-0.0490724	0.0195116	0.999807	0.977945	0.952803
Lactb	228.148	x6m4	DESeq2_normalized-brain.xlsx	6	4	Brain	RNA	RNA	-0.000476875	-0.0490724	0.0195116	0.999807	0.977945	0.952803
Lactb	226.258	x15m1	DESeq2_normalized-brain.xlsx	15	1	Brain	RNA	RNA	-0.000476875	-0.0490724	0.0195116	0.999807	0.977945	0.952803
Lactb	234.216	x15m2	DESeq2_normalized-brain.xlsx	15	2	Brain	RNA	RNA	-0.000476875	-0.0490724	0.0195116	0.999807	0.977945	0.952803
Lactb	263.207	x15m3	DESeq2_normalized-brain.xlsx	15	3	Brain	RNA	RNA	-0.000476875	-0.0490724	0.0195116	0.999807	0.977945	0.952803
Lactb	243.661	x15m4	DESeq2_normalized-brain.xlsx	15	4	Brain	RNA	RNA	-0.000476875	-0.0490724	0.0195116	0.999807	0.977945	0.952803
Lactb	225.265	x24m1	DESeq2_normalized-brain.xlsx	24	1	Brain	RNA	RNA	-0.000476875	-0.0490724	0.0195116	0.999807	0.977945	0.952803
Lactb	230.294	x24m2	DESeq2_normalized-brain.xlsx	24	2	Brain	RNA	RNA	-0.000476875	-0.0490724	0.0195116	0.999807	0.977945	0.952803
Lactb	232.749	x24m3	DESeq2_normalized-brain.xlsx	24	3	Brain	RNA	RNA	-0.000476875	-0.0490724	0.0195116	0.999807	0.977945	0.952803
Lactb	253.181	x24m4	DESeq2_normalized-brain.xlsx	24	4	Brain	RNA	RNA	-0.000476875	-0.0490724	0.0195116	0.999807	0.977945	0.952803
Lactb	204.729	x30m1	DESeq2_normalized-brain.xlsx	30	1	Brain	RNA	RNA	-0.000476875	-0.0490724	0.0195116	0.999807	0.977945	0.952803
Lactb	235.585	x30m2	DESeq2_normalized-brain.xlsx	30	2	Brain	RNA	RNA	-0.000476875	-0.0490724	0.0195116	0.999807	0.977945	0.952803
Lactb	253.098	x30m3	DESeq2_normalized-brain.xlsx	30	3	Brain	RNA	RNA	-0.000476875	-0.0490724	0.0195116	0.999807	0.977945	0.952803
Lactb	270.982	x30m4	DESeq2_normalized-brain.xlsx	30	4	Brain	RNA	RNA	-0.000476875	-0.0490724	0.0195116	0.999807	0.977945	0.952803
Lactb2	373.199	x6m1	DESeq2_normalized-brain.xlsx	6	1	Brain	RNA	RNA	-0.00191467	0.182733	0.254281	0.999807	0.522017	0.0380963
Lactb2	378.885	x6m2	DESeq2_normalized-brain.xlsx	6	2	Brain	RNA	RNA	-0.00191467	0.182733	0.254281	0.999807	0.522017	0.0380963
Lactb2	361.032	x6m3	DESeq2_normalized-brain.xlsx	6	3	Brain	RNA	RNA	-0.00191467	0.182733	0.254281	0.999807	0.522017	0.0380963
Lactb2	370.958	x6m4	DESeq2_normalized-brain.xlsx	6	4	Brain	RNA	RNA	-0.00191467	0.182733	0.254281	0.999807	0.522017	0.0380963
Lactb2	373.818	x15m1	DESeq2_normalized-brain.xlsx	15	1	Brain	RNA	RNA	-0.00191467	0.182733	0.254281	0.999807	0.522017	0.0380963
Lactb2	390.839	x15m2	DESeq2_normalized-brain.xlsx	15	2	Brain	RNA	RNA	-0.00191467	0.182733	0.254281	0.999807	0.522017	0.0380963
Lactb2	371.489	x15m3	DESeq2_normalized-brain.xlsx	15	3	Brain	RNA	RNA	-0.00191467	0.182733	0.254281	0.999807	0.522017	0.0380963
Lactb2	353.026	x15m4	DESeq2_normalized-brain.xlsx	15	4	Brain	RNA	RNA	-0.00191467	0.182733	0.254281	0.999807	0.522017	0.0380963
Lactb2	443.885	x24m1	DESeq2_normalized-brain.xlsx	24	1	Brain	RNA	RNA	-0.00191467	0.182733	0.254281	0.999807	0.522017	0.0380963
Lactb2	423.362	x24m2	DESeq2_normalized-brain.xlsx	24	2	Brain	RNA	RNA	-0.00191467	0.182733	0.254281	0.999807	0.522017	0.0380963
Lactb2	430.08	x24m3	DESeq2_normalized-brain.xlsx	24	3	Brain	RNA	RNA	-0.00191467	0.182733	0.254281	0.999807	0.522017	0.0380963
Lactb2	376.483	x24m4	DESeq2_normalized-brain.xlsx	24	4	Brain	RNA	RNA	-0.00191467	0.182733	0.254281	0.999807	0.522017	0.0380963
Lactb2	462.536	x30m1	DESeq2_normalized-brain.xlsx	30	1	Brain	RNA	RNA	-0.00191467	0.182733	0.254281	0.999807	0.522017	0.0380963
Lactb2	461.295	x30m2	DESeq2_normalized-brain.xlsx	30	2	Brain	RNA	RNA	-0.00191467	0.182733	0.254281	0.999807	0.522017	0.0380963
Lactb2	466.65	x30m3	DESeq2_normalized-brain.xlsx	30	3	Brain	RNA	RNA	-0.00191467	0.182733	0.254281	0.999807	0.522017	0.0380963
Lactb2	392.389	x30m4	DESeq2_normalized-brain.xlsx	30	4	Brain	RNA	RNA	-0.00191467	0.182733	0.254281	0.999807	0.522017	0.0380963
Lactbl1	2.19529	x6m1	DESeq2_normalized-brain.xlsx	6	1	Brain	RNA	RNA	0.0507996	1.65737	1.5677
Lactbl1	0	x6m2	DESeq2_normalized-brain.xlsx	6	2	Brain	RNA	RNA	0.0507996	1.65737	1.5677
Lactbl1	1.16462	x6m3	DESeq2_normalized-brain.xlsx	6	3	Brain	RNA	RNA	0.0507996	1.65737	1.5677
Lactbl1	0	x6m4	DESeq2_normalized-brain.xlsx	6	4	Brain	RNA	RNA	0.0507996	1.65737	1.5677
Lactbl1	0	x15m1	DESeq2_normalized-brain.xlsx	15	1	Brain	RNA	RNA	0.0507996	1.65737	1.5677
Lactbl1	1.43691	x15m2	DESeq2_normalized-brain.xlsx	15	2	Brain	RNA	RNA	0.0507996	1.65737	1.5677
Lactbl1	3.33174	x15m3	DESeq2_normalized-brain.xlsx	15	3	Brain	RNA	RNA	0.0507996	1.65737	1.5677
Lactbl1	0	x15m4	DESeq2_normalized-brain.xlsx	15	4	Brain	RNA	RNA	0.0507996	1.65737	1.5677
Lactbl1	3.98699	x24m1	DESeq2_normalized-brain.xlsx	24	1	Brain	RNA	RNA	0.0507996	1.65737	1.5677
Lactbl1	2.52377	x24m2	DESeq2_normalized-brain.xlsx	24	2	Brain	RNA	RNA	0.0507996	1.65737	1.5677
Lactbl1	3.37318	x24m3	DESeq2_normalized-brain.xlsx	24	3	Brain	RNA	RNA	0.0507996	1.65737	1.5677
Lactbl1	1.64403	x24m4	DESeq2_normalized-brain.xlsx	24	4	Brain	RNA	RNA	0.0507996	1.65737	1.5677
Lactbl1	3.03302	x30m1	DESeq2_normalized-brain.xlsx	30	1	Brain	RNA	RNA	0.0507996	1.65737	1.5677
Lactbl1	2.82138	x30m2	DESeq2_normalized-brain.xlsx	30	2	Brain	RNA	RNA	0.0507996	1.65737	1.5677
Lactbl1	1.31822	x30m3	DESeq2_normalized-brain.xlsx	30	3	Brain	RNA	RNA	0.0507996	1.65737	1.5677
Lactbl1	3.88504	x30m4	DESeq2_normalized-brain.xlsx	30	4	Brain	RNA	RNA	0.0507996	1.65737	1.5677
Lad1	37.3199	x6m1	DESeq2_normalized-brain.xlsx	6	1	Brain	RNA	RNA	-0.178703	0.00575893	-0.0196271	0.999807	0.999384	0.98103
Lad1	52.03	x6m2	DESeq2_normalized-brain.xlsx	6	2	Brain	RNA	RNA	-0.178703	0.00575893	-0.0196271	0.999807	0.999384	0.98103
Lad1	32.6093	x6m3	DESeq2_normalized-brain.xlsx	6	3	Brain	RNA	RNA	-0.178703	0.00575893	-0.0196271	0.999807	0.999384	0.98103
Lad1	26.1238	x6m4	DESeq2_normalized-brain.xlsx	6	4	Brain	RNA	RNA	-0.178703	0.00575893	-0.0196271	0.999807	0.999384	0.98103
Lad1	44.2679	x15m1	DESeq2_normalized-brain.xlsx	15	1	Brain	RNA	RNA	-0.178703	0.00575893	-0.0196271	0.999807	0.999384	0.98103
Lad1	30.1751	x15m2	DESeq2_normalized-brain.xlsx	15	2	Brain	RNA	RNA	-0.178703	0.00575893	-0.0196271	0.999807	0.999384	0.98103
Lad1	26.6539	x15m3	DESeq2_normalized-brain.xlsx	15	3	Brain	RNA	RNA	-0.178703	0.00575893	-0.0196271	0.999807	0.999384	0.98103
Lad1	31.7327	x15m4	DESeq2_normalized-brain.xlsx	15	4	Brain	RNA	RNA	-0.178703	0.00575893	-0.0196271	0.999807	0.999384	0.98103
Lad1	43.1924	x24m1	DESeq2_normalized-brain.xlsx	24	1	Brain	RNA	RNA	-0.178703	0.00575893	-0.0196271	0.999807	0.999384	0.98103
Lad1	29.6543	x24m2	DESeq2_normalized-brain.xlsx	24	2	Brain	RNA	RNA	-0.178703	0.00575893	-0.0196271	0.999807	0.999384	0.98103
Lad1	43.8513	x24m3	DESeq2_normalized-brain.xlsx	24	3	Brain	RNA	RNA	-0.178703	0.00575893	-0.0196271	0.999807	0.999384	0.98103
Lad1	34.5246	x24m4	DESeq2_normalized-brain.xlsx	24	4	Brain	RNA	RNA	-0.178703	0.00575893	-0.0196271	0.999807	0.999384	0.98103
Lad1	37.9128	x30m1	DESeq2_normalized-brain.xlsx	30	1	Brain	RNA	RNA	-0.178703	0.00575893	-0.0196271	0.999807	0.999384	0.98103
Lad1	39.4993	x30m2	DESeq2_normalized-brain.xlsx	30	2	Brain	RNA	RNA	-0.178703	0.00575893	-0.0196271	0.999807	0.999384	0.98103
Lad1	32.9555	x30m3	DESeq2_normalized-brain.xlsx	30	3	Brain	RNA	RNA	-0.178703	0.00575893	-0.0196271	0.999807	0.999384	0.98103
Lad1	37.8791	x30m4	DESeq2_normalized-brain.xlsx	30	4	Brain	RNA	RNA	-0.178703	0.00575893	-0.0196271	0.999807	0.999384	0.98103
Lag3	94.3975	x6m1	DESeq2_normalized-brain.xlsx	6	1	Brain	RNA	RNA	0.343032	0.731844	0.498134	0.878801	0.000984747	0.0228185
Lag3	113.399	x6m2	DESeq2_normalized-brain.xlsx	6	2	Brain	RNA	RNA	0.343032	0.731844	0.498134	0.878801	0.000984747	0.0228185
Lag3	101.322	x6m3	DESeq2_normalized-brain.xlsx	6	3	Brain	RNA	RNA	0.343032	0.731844	0.498134	0.878801	0.000984747	0.0228185
Lag3	111.462	x6m4	DESeq2_normalized-brain.xlsx	6	4	Brain	RNA	RNA	0.343032	0.731844	0.498134	0.878801	0.000984747	0.0228185
Lag3	142.641	x15m1	DESeq2_normalized-brain.xlsx	15	1	Brain	RNA	RNA	0.343032	0.731844	0.498134	0.878801	0.000984747	0.0228185
Lag3	150.875	x15m2	DESeq2_normalized-brain.xlsx	15	2	Brain	RNA	RNA	0.343032	0.731844	0.498134	0.878801	0.000984747	0.0228185
Lag3	126.606	x15m3	DESeq2_normalized-brain.xlsx	15	3	Brain	RNA	RNA	0.343032	0.731844	0.498134	0.878801	0.000984747	0.0228185
Lag3	116.731	x15m4	DESeq2_normalized-brain.xlsx	15	4	Brain	RNA	RNA	0.343032	0.731844	0.498134	0.878801	0.000984747	0.0228185
Lag3	181.408	x24m1	DESeq2_normalized-brain.xlsx	24	1	Brain	RNA	RNA	0.343032	0.731844	0.498134	0.878801	0.000984747	0.0228185
Lag3	160.89	x24m2	DESeq2_normalized-brain.xlsx	24	2	Brain	RNA	RNA	0.343032	0.731844	0.498134	0.878801	0.000984747	0.0228185
Lag3	180.465	x24m3	DESeq2_normalized-brain.xlsx	24	3	Brain	RNA	RNA	0.343032	0.731844	0.498134	0.878801	0.000984747	0.0228185
Lag3	174.267	x24m4	DESeq2_normalized-brain.xlsx	24	4	Brain	RNA	RNA	0.343032	0.731844	0.498134	0.878801	0.000984747	0.0228185
Lag3	150.135	x30m1	DESeq2_normalized-brain.xlsx	30	1	Brain	RNA	RNA	0.343032	0.731844	0.498134	0.878801	0.000984747	0.0228185
Lag3	193.264	x30m2	DESeq2_normalized-brain.xlsx	30	2	Brain	RNA	RNA	0.343032	0.731844	0.498134	0.878801	0.000984747	0.0228185
Lag3	117.322	x30m3	DESeq2_normalized-brain.xlsx	30	3	Brain	RNA	RNA	0.343032	0.731844	0.498134	0.878801	0.000984747	0.0228185
Lag3	141.318	x30m4	DESeq2_normalized-brain.xlsx	30	4	Brain	RNA	RNA	0.343032	0.731844	0.498134	0.878801	0.000984747	0.0228185
Lage3	162.451	x6m1	DESeq2_normalized-brain.xlsx	6	1	Brain	RNA	RNA	-0.0858487	-0.114663	-0.19361	0.999807	0.941286	0.496726
Lage3	153.422	x6m2	DESeq2_normalized-brain.xlsx	6	2	Brain	RNA	RNA	-0.0858487	-0.114663	-0.19361	0.999807	0.941286	0.496726
Lage3	168.87	x6m3	DESeq2_normalized-brain.xlsx	6	3	Brain	RNA	RNA	-0.0858487	-0.114663	-0.19361	0.999807	0.941286	0.496726
Lage3	125.394	x6m4	DESeq2_normalized-brain.xlsx	6	4	Brain	RNA	RNA	-0.0858487	-0.114663	-0.19361	0.999807	0.941286	0.496726
Lage3	136.083	x15m1	DESeq2_normalized-brain.xlsx	15	1	Brain	RNA	RNA	-0.0858487	-0.114663	-0.19361	0.999807	0.941286	0.496726
Lage3	129.322	x15m2	DESeq2_normalized-brain.xlsx	15	2	Brain	RNA	RNA	-0.0858487	-0.114663	-0.19361	0.999807	0.941286	0.496726
Lage3	133.269	x15m3	DESeq2_normalized-brain.xlsx	15	3	Brain	RNA	RNA	-0.0858487	-0.114663	-0.19361	0.999807	0.941286	0.496726
Lage3	169.996	x15m4	DESeq2_normalized-brain.xlsx	15	4	Brain	RNA	RNA	-0.0858487	-0.114663	-0.19361	0.999807	0.941286	0.496726
Lage3	145.525	x24m1	DESeq2_normalized-brain.xlsx	24	1	Brain	RNA	RNA	-0.0858487	-0.114663	-0.19361	0.999807	0.941286	0.496726
Lage3	131.867	x24m2	DESeq2_normalized-brain.xlsx	24	2	Brain	RNA	RNA	-0.0858487	-0.114663	-0.19361	0.999807	0.941286	0.496726
Lage3	177.092	x24m3	DESeq2_normalized-brain.xlsx	24	3	Brain	RNA	RNA	-0.0858487	-0.114663	-0.19361	0.999807	0.941286	0.496726
Lage3	116.726	x24m4	DESeq2_normalized-brain.xlsx	24	4	Brain	RNA	RNA	-0.0858487	-0.114663	-0.19361	0.999807	0.941286	0.496726
Lage3	133.453	x30m1	DESeq2_normalized-brain.xlsx	30	1	Brain	RNA	RNA	-0.0858487	-0.114663	-0.19361	0.999807	0.941286	0.496726
Lage3	122.73	x30m2	DESeq2_normalized-brain.xlsx	30	2	Brain	RNA	RNA	-0.0858487	-0.114663	-0.19361	0.999807	0.941286	0.496726
Lage3	139.072	x30m3	DESeq2_normalized-brain.xlsx	30	3	Brain	RNA	RNA	-0.0858487	-0.114663	-0.19361	0.999807	0.941286	0.496726
Lage3	138.89	x30m4	DESeq2_normalized-brain.xlsx	30	4	Brain	RNA	RNA	-0.0858487	-0.114663	-0.19361	0.999807	0.941286	0.496726
Lair1	149.28	x6m1	DESeq2_normalized-brain.xlsx	6	1	Brain	RNA	RNA	0.0637607	0.49055	0.620437	0.999807	0.0224349	7.75e-05
Lair1	150.754	x6m2	DESeq2_normalized-brain.xlsx	6	2	Brain	RNA	RNA	0.0637607	0.49055	0.620437	0.999807	0.0224349	7.75e-05
Lair1	154.894	x6m3	DESeq2_normalized-brain.xlsx	6	3	Brain	RNA	RNA	0.0637607	0.49055	0.620437	0.999807	0.0224349	7.75e-05
Lair1	120.17	x6m4	DESeq2_normalized-brain.xlsx	6	4	Brain	RNA	RNA	0.0637607	0.49055	0.620437	0.999807	0.0224349	7.75e-05
Lair1	139.362	x15m1	DESeq2_normalized-brain.xlsx	15	1	Brain	RNA	RNA	0.0637607	0.49055	0.620437	0.999807	0.0224349	7.75e-05
Lair1	143.691	x15m2	DESeq2_normalized-brain.xlsx	15	2	Brain	RNA	RNA	0.0637607	0.49055	0.620437	0.999807	0.0224349	7.75e-05
Lair1	126.606	x15m3	DESeq2_normalized-brain.xlsx	15	3	Brain	RNA	RNA	0.0637607	0.49055	0.620437	0.999807	0.0224349	7.75e-05
Lair1	180.196	x15m4	DESeq2_normalized-brain.xlsx	15	4	Brain	RNA	RNA	0.0637607	0.49055	0.620437	0.999807	0.0224349	7.75e-05
Lair1	219.949	x24m1	DESeq2_normalized-brain.xlsx	24	1	Brain	RNA	RNA	0.0637607	0.49055	0.620437	0.999807	0.0224349	7.75e-05
Lair1	188.021	x24m2	DESeq2_normalized-brain.xlsx	24	2	Brain	RNA	RNA	0.0637607	0.49055	0.620437	0.999807	0.0224349	7.75e-05
Lair1	204.077	x24m3	DESeq2_normalized-brain.xlsx	24	3	Brain	RNA	RNA	0.0637607	0.49055	0.620437	0.999807	0.0224349	7.75e-05
Lair1	202.216	x24m4	DESeq2_normalized-brain.xlsx	24	4	Brain	RNA	RNA	0.0637607	0.49055	0.620437	0.999807	0.0224349	7.75e-05
Lair1	227.477	x30m1	DESeq2_normalized-brain.xlsx	30	1	Brain	RNA	RNA	0.0637607	0.49055	0.620437	0.999807	0.0224349	7.75e-05
Lair1	210.192	x30m2	DESeq2_normalized-brain.xlsx	30	2	Brain	RNA	RNA	0.0637607	0.49055	0.620437	0.999807	0.0224349	7.75e-05
Lair1	224.097	x30m3	DESeq2_normalized-brain.xlsx	30	3	Brain	RNA	RNA	0.0637607	0.49055	0.620437	0.999807	0.0224349	7.75e-05
Lair1	227.275	x30m4	DESeq2_normalized-brain.xlsx	30	4	Brain	RNA	RNA	0.0637607	0.49055	0.620437	0.999807	0.0224349	7.75e-05
Lalba	0	x6m1	DESeq2_normalized-brain.xlsx	6	1	Brain	RNA	RNA	0.557396	0	0
Lalba	0	x6m2	DESeq2_normalized-brain.xlsx	6	2	Brain	RNA	RNA	0.557396	0	0
Lalba	0	x6m3	DESeq2_normalized-brain.xlsx	6	3	Brain	RNA	RNA	0.557396	0	0
Lalba	0	x6m4	DESeq2_normalized-brain.xlsx	6	4	Brain	RNA	RNA	0.557396	0	0
Lalba	0	x15m1	DESeq2_normalized-brain.xlsx	15	1	Brain	RNA	RNA	0.557396	0	0
Lalba	0	x15m2	DESeq2_normalized-brain.xlsx	15	2	Brain	RNA	RNA	0.557396	0	0
Lalba	0	x15m3	DESeq2_normalized-brain.xlsx	15	3	Brain	RNA	RNA	0.557396	0	0
Lalba	0.566655	x15m4	DESeq2_normalized-brain.xlsx	15	4	Brain	RNA	RNA	0.557396	0	0
Lalba	0	x24m1	DESeq2_normalized-brain.xlsx	24	1	Brain	RNA	RNA	0.557396	0	0
Lalba	0	x24m2	DESeq2_normalized-brain.xlsx	24	2	Brain	RNA	RNA	0.557396	0	0
Lalba	0	x24m3	DESeq2_normalized-brain.xlsx	24	3	Brain	RNA	RNA	0.557396	0	0
Lalba	0	x24m4	DESeq2_normalized-brain.xlsx	24	4	Brain	RNA	RNA	0.557396	0	0
Lalba	0	x30m1	DESeq2_normalized-brain.xlsx	30	1	Brain	RNA	RNA	0.557396	0	0
Lalba	0	x30m2	DESeq2_normalized-brain.xlsx	30	2	Brain	RNA	RNA	0.557396	0	0
Lalba	0	x30m3	DESeq2_normalized-brain.xlsx	30	3	Brain	RNA	RNA	0.557396	0	0
Lalba	0	x30m4	DESeq2_normalized-brain.xlsx	30	4	Brain	RNA	RNA	0.557396	0	0
Lama1	51.5893	x6m1	DESeq2_normalized-brain.xlsx	6	1	Brain	RNA	RNA	0.256674	0.259501	0.170828	0.999807	0.858377	0.722047
Lama1	58.7005	x6m2	DESeq2_normalized-brain.xlsx	6	2	Brain	RNA	RNA	0.256674	0.259501	0.170828	0.999807	0.858377	0.722047
Lama1	64.054	x6m3	DESeq2_normalized-brain.xlsx	6	3	Brain	RNA	RNA	0.256674	0.259501	0.170828	0.999807	0.858377	0.722047
Lama1	83.5962	x6m4	DESeq2_normalized-brain.xlsx	6	4	Brain	RNA	RNA	0.256674	0.259501	0.170828	0.999807	0.858377	0.722047
Lama1	70.5008	x15m1	DESeq2_normalized-brain.xlsx	15	1	Brain	RNA	RNA	0.256674	0.259501	0.170828	0.999807	0.858377	0.722047
Lama1	68.9717	x15m2	DESeq2_normalized-brain.xlsx	15	2	Brain	RNA	RNA	0.256674	0.259501	0.170828	0.999807	0.858377	0.722047
Lama1	86.6251	x15m3	DESeq2_normalized-brain.xlsx	15	3	Brain	RNA	RNA	0.256674	0.259501	0.170828	0.999807	0.858377	0.722047
Lama1	77.6317	x15m4	DESeq2_normalized-brain.xlsx	15	4	Brain	RNA	RNA	0.256674	0.259501	0.170828	0.999807	0.858377	0.722047
Lama1	67.7789	x24m1	DESeq2_normalized-brain.xlsx	24	1	Brain	RNA	RNA	0.256674	0.259501	0.170828	0.999807	0.858377	0.722047
Lama1	62.4632	x24m2	DESeq2_normalized-brain.xlsx	24	2	Brain	RNA	RNA	0.256674	0.259501	0.170828	0.999807	0.858377	0.722047
Lama1	106.255	x24m3	DESeq2_normalized-brain.xlsx	24	3	Brain	RNA	RNA	0.256674	0.259501	0.170828	0.999807	0.858377	0.722047
Lama1	77.2694	x24m4	DESeq2_normalized-brain.xlsx	24	4	Brain	RNA	RNA	0.256674	0.259501	0.170828	0.999807	0.858377	0.722047
Lama1	57.6274	x30m1	DESeq2_normalized-brain.xlsx	30	1	Brain	RNA	RNA	0.256674	0.259501	0.170828	0.999807	0.858377	0.722047
Lama1	90.284	x30m2	DESeq2_normalized-brain.xlsx	30	2	Brain	RNA	RNA	0.256674	0.259501	0.170828	0.999807	0.858377	0.722047
Lama1	67.8883	x30m3	DESeq2_normalized-brain.xlsx	30	3	Brain	RNA	RNA	0.256674	0.259501	0.170828	0.999807	0.858377	0.722047
Lama1	71.3876	x30m4	DESeq2_normalized-brain.xlsx	30	4	Brain	RNA	RNA	0.256674	0.259501	0.170828	0.999807	0.858377	0.722047
Lama2	276.607	x6m1	DESeq2_normalized-brain.xlsx	6	1	Brain	RNA	RNA	-0.122819	0.021302	0.127506	0.999807	0.992505	0.547573
Lama2	322.853	x6m2	DESeq2_normalized-brain.xlsx	6	2	Brain	RNA	RNA	-0.122819	0.021302	0.127506	0.999807	0.992505	0.547573
Lama2	253.887	x6m3	DESeq2_normalized-brain.xlsx	6	3	Brain	RNA	RNA	-0.122819	0.021302	0.127506	0.999807	0.992505	0.547573
Lama2	283.879	x6m4	DESeq2_normalized-brain.xlsx	6	4	Brain	RNA	RNA	-0.122819	0.021302	0.127506	0.999807	0.992505	0.547573
Lama2	231.177	x15m1	DESeq2_normalized-brain.xlsx	15	1	Brain	RNA	RNA	-0.122819	0.021302	0.127506	0.999807	0.992505	0.547573
Lama2	285.945	x15m2	DESeq2_normalized-brain.xlsx	15	2	Brain	RNA	RNA	-0.122819	0.021302	0.127506	0.999807	0.992505	0.547573
Lama2	289.861	x15m3	DESeq2_normalized-brain.xlsx	15	3	Brain	RNA	RNA	-0.122819	0.021302	0.127506	0.999807	0.992505	0.547573
Lama2	242.528	x15m4	DESeq2_normalized-brain.xlsx	15	4	Brain	RNA	RNA	-0.122819	0.021302	0.127506	0.999807	0.992505	0.547573
Lama2	310.986	x24m1	DESeq2_normalized-brain.xlsx	24	1	Brain	RNA	RNA	-0.122819	0.021302	0.127506	0.999807	0.992505	0.547573
Lama2	290.864	x24m2	DESeq2_normalized-brain.xlsx	24	2	Brain	RNA	RNA	-0.122819	0.021302	0.127506	0.999807	0.992505	0.547573
Lama2	283.347	x24m3	DESeq2_normalized-brain.xlsx	24	3	Brain	RNA	RNA	-0.122819	0.021302	0.127506	0.999807	0.992505	0.547573
Lama2	256.469	x24m4	DESeq2_normalized-brain.xlsx	24	4	Brain	RNA	RNA	-0.122819	0.021302	0.127506	0.999807	0.992505	0.547573
Lama2	288.137	x30m1	DESeq2_normalized-brain.xlsx	30	1	Brain	RNA	RNA	-0.122819	0.021302	0.127506	0.999807	0.992505	0.547573
Lama2	296.244	x30m2	DESeq2_normalized-brain.xlsx	30	2	Brain	RNA	RNA	-0.122819	0.021302	0.127506	0.999807	0.992505	0.547573
Lama2	334.169	x30m3	DESeq2_normalized-brain.xlsx	30	3	Brain	RNA	RNA	-0.122819	0.021302	0.127506	0.999807	0.992505	0.547573
Lama2	312.746	x30m4	DESeq2_normalized-brain.xlsx	30	4	Brain	RNA	RNA	-0.122819	0.021302	0.127506	0.999807	0.992505	0.547573
Lama3	107.569	x6m1	DESeq2_normalized-brain.xlsx	6	1	Brain	RNA	RNA	-0.362091	-0.166558	-0.251077	0.899539	0.909108	0.420721
Lama3	132.076	x6m2	DESeq2_normalized-brain.xlsx	6	2	Brain	RNA	RNA	-0.362091	-0.166558	-0.251077	0.899539	0.909108	0.420721
Lama3	119.956	x6m3	DESeq2_normalized-brain.xlsx	6	3	Brain	RNA	RNA	-0.362091	-0.166558	-0.251077	0.899539	0.909108	0.420721
Lama3	139.327	x6m4	DESeq2_normalized-brain.xlsx	6	4	Brain	RNA	RNA	-0.362091	-0.166558	-0.251077	0.899539	0.909108	0.420721
Lama3	116.408	x15m1	DESeq2_normalized-brain.xlsx	15	1	Brain	RNA	RNA	-0.362091	-0.166558	-0.251077	0.899539	0.909108	0.420721
Lama3	116.39	x15m2	DESeq2_normalized-brain.xlsx	15	2	Brain	RNA	RNA	-0.362091	-0.166558	-0.251077	0.899539	0.909108	0.420721
Lama3	84.9593	x15m3	DESeq2_normalized-brain.xlsx	15	3	Brain	RNA	RNA	-0.362091	-0.166558	-0.251077	0.899539	0.909108	0.420721
Lama3	76.4984	x15m4	DESeq2_normalized-brain.xlsx	15	4	Brain	RNA	RNA	-0.362091	-0.166558	-0.251077	0.899539	0.909108	0.420721
Lama3	110.971	x24m1	DESeq2_normalized-brain.xlsx	24	1	Brain	RNA	RNA	-0.362091	-0.166558	-0.251077	0.899539	0.909108	0.420721
Lama3	115.462	x24m2	DESeq2_normalized-brain.xlsx	24	2	Brain	RNA	RNA	-0.362091	-0.166558	-0.251077	0.899539	0.909108	0.420721
Lama3	97.8222	x24m3	DESeq2_normalized-brain.xlsx	24	3	Brain	RNA	RNA	-0.362091	-0.166558	-0.251077	0.899539	0.909108	0.420721
Lama3	115.082	x24m4	DESeq2_normalized-brain.xlsx	24	4	Brain	RNA	RNA	-0.362091	-0.166558	-0.251077	0.899539	0.909108	0.420721
Lama3	110.705	x30m1	DESeq2_normalized-brain.xlsx	30	1	Brain	RNA	RNA	-0.362091	-0.166558	-0.251077	0.899539	0.909108	0.420721
Lama3	94.5161	x30m2	DESeq2_normalized-brain.xlsx	30	2	Brain	RNA	RNA	-0.362091	-0.166558	-0.251077	0.899539	0.909108	0.420721
Lama3	89.6389	x30m3	DESeq2_normalized-brain.xlsx	30	3	Brain	RNA	RNA	-0.362091	-0.166558	-0.251077	0.899539	0.909108	0.420721
Lama3	119.951	x30m4	DESeq2_normalized-brain.xlsx	30	4	Brain	RNA	RNA	-0.362091	-0.166558	-0.251077	0.899539	0.909108	0.420721
Lama4	117.448	x6m1	DESeq2_normalized-brain.xlsx	6	1	Brain	RNA	RNA	0.122705	0.260653	0.241681	0.999807	0.787527	0.495149
Lama4	128.074	x6m2	DESeq2_normalized-brain.xlsx	6	2	Brain	RNA	RNA	0.122705	0.260653	0.241681	0.999807	0.787527	0.495149
Lama4	80.3587	x6m3	DESeq2_normalized-brain.xlsx	6	3	Brain	RNA	RNA	0.122705	0.260653	0.241681	0.999807	0.787527	0.495149
Lama4	102.754	x6m4	DESeq2_normalized-brain.xlsx	6	4	Brain	RNA	RNA	0.122705	0.260653	0.241681	0.999807	0.787527	0.495149
Lama4	141.002	x15m1	DESeq2_normalized-brain.xlsx	15	1	Brain	RNA	RNA	0.122705	0.260653	0.241681	0.999807	0.787527	0.495149
Lama4	129.322	x15m2	DESeq2_normalized-brain.xlsx	15	2	Brain	RNA	RNA	0.122705	0.260653	0.241681	0.999807	0.787527	0.495149
Lama4	103.284	x15m3	DESeq2_normalized-brain.xlsx	15	3	Brain	RNA	RNA	0.122705	0.260653	0.241681	0.999807	0.787527	0.495149
Lama4	98.5979	x15m4	DESeq2_normalized-brain.xlsx	15	4	Brain	RNA	RNA	0.122705	0.260653	0.241681	0.999807	0.787527	0.495149
Lama4	142.867	x24m1	DESeq2_normalized-brain.xlsx	24	1	Brain	RNA	RNA	0.122705	0.260653	0.241681	0.999807	0.787527	0.495149
Lama4	110.415	x24m2	DESeq2_normalized-brain.xlsx	24	2	Brain	RNA	RNA	0.122705	0.260653	0.241681	0.999807	0.787527	0.495149
Lama4	123.121	x24m3	DESeq2_normalized-brain.xlsx	24	3	Brain	RNA	RNA	0.122705	0.260653	0.241681	0.999807	0.787527	0.495149
Lama4	138.099	x24m4	DESeq2_normalized-brain.xlsx	24	4	Brain	RNA	RNA	0.122705	0.260653	0.241681	0.999807	0.787527	0.495149
Lama4	119.804	x30m1	DESeq2_normalized-brain.xlsx	30	1	Brain	RNA	RNA	0.122705	0.260653	0.241681	0.999807	0.787527	0.495149
Lama4	145.301	x30m2	DESeq2_normalized-brain.xlsx	30	2	Brain	RNA	RNA	0.122705	0.260653	0.241681	0.999807	0.787527	0.495149
Lama4	98.8664	x30m3	DESeq2_normalized-brain.xlsx	30	3	Brain	RNA	RNA	0.122705	0.260653	0.241681	0.999807	0.787527	0.495149
Lama4	143.746	x30m4	DESeq2_normalized-brain.xlsx	30	4	Brain	RNA	RNA	0.122705	0.260653	0.241681	0.999807	0.787527	0.495149
Lama5	252.458	x6m1	DESeq2_normalized-brain.xlsx	6	1	Brain	RNA	RNA	0.117874	0.246651	0.340889	0.999807	0.408005	0.019065
Lama5	284.164	x6m2	DESeq2_normalized-brain.xlsx	6	2	Brain	RNA	RNA	0.117874	0.246651	0.340889	0.999807	0.408005	0.019065
Lama5	217.784	x6m3	DESeq2_normalized-brain.xlsx	6	3	Brain	RNA	RNA	0.117874	0.246651	0.340889	0.999807	0.408005	0.019065
Lama5	289.104	x6m4	DESeq2_normalized-brain.xlsx	6	4	Brain	RNA	RNA	0.117874	0.246651	0.340889	0.999807	0.408005	0.019065
Lama5	288.561	x15m1	DESeq2_normalized-brain.xlsx	15	1	Brain	RNA	RNA	0.117874	0.246651	0.340889	0.999807	0.408005	0.019065
Lama5	313.246	x15m2	DESeq2_normalized-brain.xlsx	15	2	Brain	RNA	RNA	0.117874	0.246651	0.340889	0.999807	0.408005	0.019065
Lama5	276.534	x15m3	DESeq2_normalized-brain.xlsx	15	3	Brain	RNA	RNA	0.117874	0.246651	0.340889	0.999807	0.408005	0.019065
Lama5	256.128	x15m4	DESeq2_normalized-brain.xlsx	15	4	Brain	RNA	RNA	0.117874	0.246651	0.340889	0.999807	0.408005	0.019065
Lama5	316.302	x24m1	DESeq2_normalized-brain.xlsx	24	1	Brain	RNA	RNA	0.117874	0.246651	0.340889	0.999807	0.408005	0.019065
Lama5	329.352	x24m2	DESeq2_normalized-brain.xlsx	24	2	Brain	RNA	RNA	0.117874	0.246651	0.340889	0.999807	0.408005	0.019065
Lama5	278.287	x24m3	DESeq2_normalized-brain.xlsx	24	3	Brain	RNA	RNA	0.117874	0.246651	0.340889	0.999807	0.408005	0.019065
Lama5	294.281	x24m4	DESeq2_normalized-brain.xlsx	24	4	Brain	RNA	RNA	0.117874	0.246651	0.340889	0.999807	0.408005	0.019065
Lama5	312.401	x30m1	DESeq2_normalized-brain.xlsx	30	1	Brain	RNA	RNA	0.117874	0.246651	0.340889	0.999807	0.408005	0.019065
Lama5	361.136	x30m2	DESeq2_normalized-brain.xlsx	30	2	Brain	RNA	RNA	0.117874	0.246651	0.340889	0.999807	0.408005	0.019065
Lama5	315.714	x30m3	DESeq2_normalized-brain.xlsx	30	3	Brain	RNA	RNA	0.117874	0.246651	0.340889	0.999807	0.408005	0.019065
Lama5	327.315	x30m4	DESeq2_normalized-brain.xlsx	30	4	Brain	RNA	RNA	0.117874	0.246651	0.340889	0.999807	0.408005	0.019065
Lamb1	371.004	x6m1	DESeq2_normalized-brain.xlsx	6	1	Brain	RNA	RNA	-0.134852	-0.0775725	-0.150316	0.999807	0.957297	0.488922
Lamb1	309.512	x6m2	DESeq2_normalized-brain.xlsx	6	2	Brain	RNA	RNA	-0.134852	-0.0775725	-0.150316	0.999807	0.957297	0.488922
Lamb1	259.71	x6m3	DESeq2_normalized-brain.xlsx	6	3	Brain	RNA	RNA	-0.134852	-0.0775725	-0.150316	0.999807	0.957297	0.488922
Lamb1	372.7	x6m4	DESeq2_normalized-brain.xlsx	6	4	Brain	RNA	RNA	-0.134852	-0.0775725	-0.150316	0.999807	0.957297	0.488922
Lamb1	288.561	x15m1	DESeq2_normalized-brain.xlsx	15	1	Brain	RNA	RNA	-0.134852	-0.0775725	-0.150316	0.999807	0.957297	0.488922
Lamb1	281.634	x15m2	DESeq2_normalized-brain.xlsx	15	2	Brain	RNA	RNA	-0.134852	-0.0775725	-0.150316	0.999807	0.957297	0.488922
Lamb1	341.503	x15m3	DESeq2_normalized-brain.xlsx	15	3	Brain	RNA	RNA	-0.134852	-0.0775725	-0.150316	0.999807	0.957297	0.488922
Lamb1	285.594	x15m4	DESeq2_normalized-brain.xlsx	15	4	Brain	RNA	RNA	-0.134852	-0.0775725	-0.150316	0.999807	0.957297	0.488922
Lamb1	314.308	x24m1	DESeq2_normalized-brain.xlsx	24	1	Brain	RNA	RNA	-0.134852	-0.0775725	-0.150316	0.999807	0.957297	0.488922
Lamb1	335.03	x24m2	DESeq2_normalized-brain.xlsx	24	2	Brain	RNA	RNA	-0.134852	-0.0775725	-0.150316	0.999807	0.957297	0.488922
Lamb1	283.347	x24m3	DESeq2_normalized-brain.xlsx	24	3	Brain	RNA	RNA	-0.134852	-0.0775725	-0.150316	0.999807	0.957297	0.488922
Lamb1	297.57	x24m4	DESeq2_normalized-brain.xlsx	24	4	Brain	RNA	RNA	-0.134852	-0.0775725	-0.150316	0.999807	0.957297	0.488922
Lamb1	307.852	x30m1	DESeq2_normalized-brain.xlsx	30	1	Brain	RNA	RNA	-0.134852	-0.0775725	-0.150316	0.999807	0.957297	0.488922
Lamb1	307.53	x30m2	DESeq2_normalized-brain.xlsx	30	2	Brain	RNA	RNA	-0.134852	-0.0775725	-0.150316	0.999807	0.957297	0.488922
Lamb1	276.826	x30m3	DESeq2_normalized-brain.xlsx	30	3	Brain	RNA	RNA	-0.134852	-0.0775725	-0.150316	0.999807	0.957297	0.488922
Lamb1	292.349	x30m4	DESeq2_normalized-brain.xlsx	30	4	Brain	RNA	RNA	-0.134852	-0.0775725	-0.150316	0.999807	0.957297	0.488922
Lamb2	453.327	x6m1	DESeq2_normalized-brain.xlsx	6	1	Brain	RNA	RNA	-0.0096	0.112444	-0.00408588	0.999807	0.83413	0.988337
Lamb2	480.277	x6m2	DESeq2_normalized-brain.xlsx	6	2	Brain	RNA	RNA	-0.0096	0.112444	-0.00408588	0.999807	0.83413	0.988337
Lamb2	426.25	x6m3	DESeq2_normalized-brain.xlsx	6	3	Brain	RNA	RNA	-0.0096	0.112444	-0.00408588	0.999807	0.83413	0.988337
Lamb2	525.959	x6m4	DESeq2_normalized-brain.xlsx	6	4	Brain	RNA	RNA	-0.0096	0.112444	-0.00408588	0.999807	0.83413	0.988337
Lamb2	437.761	x15m1	DESeq2_normalized-brain.xlsx	15	1	Brain	RNA	RNA	-0.0096	0.112444	-0.00408588	0.999807	0.83413	0.988337
Lamb2	485.675	x15m2	DESeq2_normalized-brain.xlsx	15	2	Brain	RNA	RNA	-0.0096	0.112444	-0.00408588	0.999807	0.83413	0.988337
Lamb2	488.099	x15m3	DESeq2_normalized-brain.xlsx	15	3	Brain	RNA	RNA	-0.0096	0.112444	-0.00408588	0.999807	0.83413	0.988337
Lamb2	455.59	x15m4	DESeq2_normalized-brain.xlsx	15	4	Brain	RNA	RNA	-0.0096	0.112444	-0.00408588	0.999807	0.83413	0.988337
Lamb2	475.781	x24m1	DESeq2_normalized-brain.xlsx	24	1	Brain	RNA	RNA	-0.0096	0.112444	-0.00408588	0.999807	0.83413	0.988337
Lamb2	504.122	x24m2	DESeq2_normalized-brain.xlsx	24	2	Brain	RNA	RNA	-0.0096	0.112444	-0.00408588	0.999807	0.83413	0.988337
Lamb2	512.723	x24m3	DESeq2_normalized-brain.xlsx	24	3	Brain	RNA	RNA	-0.0096	0.112444	-0.00408588	0.999807	0.83413	0.988337
Lamb2	547.462	x24m4	DESeq2_normalized-brain.xlsx	24	4	Brain	RNA	RNA	-0.0096	0.112444	-0.00408588	0.999807	0.83413	0.988337
Lamb2	410.975	x30m1	DESeq2_normalized-brain.xlsx	30	1	Brain	RNA	RNA	-0.0096	0.112444	-0.00408588	0.999807	0.83413	0.988337
Lamb2	497.973	x30m2	DESeq2_normalized-brain.xlsx	30	2	Brain	RNA	RNA	-0.0096	0.112444	-0.00408588	0.999807	0.83413	0.988337
Lamb2	502.901	x30m3	DESeq2_normalized-brain.xlsx	30	3	Brain	RNA	RNA	-0.0096	0.112444	-0.00408588	0.999807	0.83413	0.988337
Lamb2	453.093	x30m4	DESeq2_normalized-brain.xlsx	30	4	Brain	RNA	RNA	-0.0096	0.112444	-0.00408588	0.999807	0.83413	0.988337
Lamb3	41.7105	x6m1	DESeq2_normalized-brain.xlsx	6	1	Brain	RNA	RNA	-0.508045	-0.237388	-0.0386383	0.970119	0.914717	0.959626
Lamb3	30.6844	x6m2	DESeq2_normalized-brain.xlsx	6	2	Brain	RNA	RNA	-0.508045	-0.237388	-0.0386383	0.970119	0.914717	0.959626
Lamb3	52.4078	x6m3	DESeq2_normalized-brain.xlsx	6	3	Brain	RNA	RNA	-0.508045	-0.237388	-0.0386383	0.970119	0.914717	0.959626
Lamb3	55.7308	x6m4	DESeq2_normalized-brain.xlsx	6	4	Brain	RNA	RNA	-0.508045	-0.237388	-0.0386383	0.970119	0.914717	0.959626
Lamb3	37.7097	x15m1	DESeq2_normalized-brain.xlsx	15	1	Brain	RNA	RNA	-0.508045	-0.237388	-0.0386383	0.970119	0.914717	0.959626
Lamb3	27.3013	x15m2	DESeq2_normalized-brain.xlsx	15	2	Brain	RNA	RNA	-0.508045	-0.237388	-0.0386383	0.970119	0.914717	0.959626
Lamb3	26.6539	x15m3	DESeq2_normalized-brain.xlsx	15	3	Brain	RNA	RNA	-0.508045	-0.237388	-0.0386383	0.970119	0.914717	0.959626
Lamb3	33.4326	x15m4	DESeq2_normalized-brain.xlsx	15	4	Brain	RNA	RNA	-0.508045	-0.237388	-0.0386383	0.970119	0.914717	0.959626
Lamb3	32.5605	x24m1	DESeq2_normalized-brain.xlsx	24	1	Brain	RNA	RNA	-0.508045	-0.237388	-0.0386383	0.970119	0.914717	0.959626
Lamb3	44.1659	x24m2	DESeq2_normalized-brain.xlsx	24	2	Brain	RNA	RNA	-0.508045	-0.237388	-0.0386383	0.970119	0.914717	0.959626
Lamb3	32.0452	x24m3	DESeq2_normalized-brain.xlsx	24	3	Brain	RNA	RNA	-0.508045	-0.237388	-0.0386383	0.970119	0.914717	0.959626
Lamb3	42.7448	x24m4	DESeq2_normalized-brain.xlsx	24	4	Brain	RNA	RNA	-0.508045	-0.237388	-0.0386383	0.970119	0.914717	0.959626
Lamb3	42.4623	x30m1	DESeq2_normalized-brain.xlsx	30	1	Brain	RNA	RNA	-0.508045	-0.237388	-0.0386383	0.970119	0.914717	0.959626
Lamb3	38.0886	x30m2	DESeq2_normalized-brain.xlsx	30	2	Brain	RNA	RNA	-0.508045	-0.237388	-0.0386383	0.970119	0.914717	0.959626
Lamb3	52.7288	x30m3	DESeq2_normalized-brain.xlsx	30	3	Brain	RNA	RNA	-0.508045	-0.237388	-0.0386383	0.970119	0.914717	0.959626
Lamb3	39.8217	x30m4	DESeq2_normalized-brain.xlsx	30	4	Brain	RNA	RNA	-0.508045	-0.237388	-0.0386383	0.970119	0.914717	0.959626
Lamc1	489.55	x6m1	DESeq2_normalized-brain.xlsx	6	1	Brain	RNA	RNA	0.0805632	0.148319	0.102853	0.999807	0.616695	0.507861
Lamc1	537.644	x6m2	DESeq2_normalized-brain.xlsx	6	2	Brain	RNA	RNA	0.0805632	0.148319	0.102853	0.999807	0.616695	0.507861
Lamc1	541.548	x6m3	DESeq2_normalized-brain.xlsx	6	3	Brain	RNA	RNA	0.0805632	0.148319	0.102853	0.999807	0.616695	0.507861
Lamc1	583.432	x6m4	DESeq2_normalized-brain.xlsx	6	4	Brain	RNA	RNA	0.0805632	0.148319	0.102853	0.999807	0.616695	0.507861
Lamc1	542.692	x15m1	DESeq2_normalized-brain.xlsx	15	1	Brain	RNA	RNA	0.0805632	0.148319	0.102853	0.999807	0.616695	0.507861
Lamc1	566.142	x15m2	DESeq2_normalized-brain.xlsx	15	2	Brain	RNA	RNA	0.0805632	0.148319	0.102853	0.999807	0.616695	0.507861
Lamc1	581.388	x15m3	DESeq2_normalized-brain.xlsx	15	3	Brain	RNA	RNA	0.0805632	0.148319	0.102853	0.999807	0.616695	0.507861
Lamc1	574.021	x15m4	DESeq2_normalized-brain.xlsx	15	4	Brain	RNA	RNA	0.0805632	0.148319	0.102853	0.999807	0.616695	0.507861
Lamc1	576.121	x24m1	DESeq2_normalized-brain.xlsx	24	1	Brain	RNA	RNA	0.0805632	0.148319	0.102853	0.999807	0.616695	0.507861
Lamc1	623.37	x24m2	DESeq2_normalized-brain.xlsx	24	2	Brain	RNA	RNA	0.0805632	0.148319	0.102853	0.999807	0.616695	0.507861
Lamc1	580.187	x24m3	DESeq2_normalized-brain.xlsx	24	3	Brain	RNA	RNA	0.0805632	0.148319	0.102853	0.999807	0.616695	0.507861
Lamc1	591.851	x24m4	DESeq2_normalized-brain.xlsx	24	4	Brain	RNA	RNA	0.0805632	0.148319	0.102853	0.999807	0.616695	0.507861
Lamc1	515.614	x30m1	DESeq2_normalized-brain.xlsx	30	1	Brain	RNA	RNA	0.0805632	0.148319	0.102853	0.999807	0.616695	0.507861
Lamc1	561.454	x30m2	DESeq2_normalized-brain.xlsx	30	2	Brain	RNA	RNA	0.0805632	0.148319	0.102853	0.999807	0.616695	0.507861
Lamc1	561.561	x30m3	DESeq2_normalized-brain.xlsx	30	3	Brain	RNA	RNA	0.0805632	0.148319	0.102853	0.999807	0.616695	0.507861
Lamc1	642.488	x30m4	DESeq2_normalized-brain.xlsx	30	4	Brain	RNA	RNA	0.0805632	0.148319	0.102853	0.999807	0.616695	0.507861
Lamc2	180.014	x6m1	DESeq2_normalized-brain.xlsx	6	1	Brain	RNA	RNA	-0.0997547	0.0178001	0.00478575	0.999807	0.99623	0.99331
Lamc2	217.459	x6m2	DESeq2_normalized-brain.xlsx	6	2	Brain	RNA	RNA	-0.0997547	0.0178001	0.00478575	0.999807	0.99623	0.99331
Lamc2	186.339	x6m3	DESeq2_normalized-brain.xlsx	6	3	Brain	RNA	RNA	-0.0997547	0.0178001	0.00478575	0.999807	0.99623	0.99331
Lamc2	271.688	x6m4	DESeq2_normalized-brain.xlsx	6	4	Brain	RNA	RNA	-0.0997547	0.0178001	0.00478575	0.999807	0.99623	0.99331
Lamc2	200.025	x15m1	DESeq2_normalized-brain.xlsx	15	1	Brain	RNA	RNA	-0.0997547	0.0178001	0.00478575	0.999807	0.99623	0.99331
Lamc2	229.906	x15m2	DESeq2_normalized-brain.xlsx	15	2	Brain	RNA	RNA	-0.0997547	0.0178001	0.00478575	0.999807	0.99623	0.99331
Lamc2	161.589	x15m3	DESeq2_normalized-brain.xlsx	15	3	Brain	RNA	RNA	-0.0997547	0.0178001	0.00478575	0.999807	0.99623	0.99331
Lamc2	198.329	x15m4	DESeq2_normalized-brain.xlsx	15	4	Brain	RNA	RNA	-0.0997547	0.0178001	0.00478575	0.999807	0.99623	0.99331
Lamc2	194.034	x24m1	DESeq2_normalized-brain.xlsx	24	1	Brain	RNA	RNA	-0.0997547	0.0178001	0.00478575	0.999807	0.99623	0.99331
Lamc2	260.579	x24m2	DESeq2_normalized-brain.xlsx	24	2	Brain	RNA	RNA	-0.0997547	0.0178001	0.00478575	0.999807	0.99623	0.99331
Lamc2	180.465	x24m3	DESeq2_normalized-brain.xlsx	24	3	Brain	RNA	RNA	-0.0997547	0.0178001	0.00478575	0.999807	0.99623	0.99331
Lamc2	217.012	x24m4	DESeq2_normalized-brain.xlsx	24	4	Brain	RNA	RNA	-0.0997547	0.0178001	0.00478575	0.999807	0.99623	0.99331
Lamc2	239.609	x30m1	DESeq2_normalized-brain.xlsx	30	1	Brain	RNA	RNA	-0.0997547	0.0178001	0.00478575	0.999807	0.99623	0.99331
Lamc2	222.889	x30m2	DESeq2_normalized-brain.xlsx	30	2	Brain	RNA	RNA	-0.0997547	0.0178001	0.00478575	0.999807	0.99623	0.99331
Lamc2	177.96	x30m3	DESeq2_normalized-brain.xlsx	30	3	Brain	RNA	RNA	-0.0997547	0.0178001	0.00478575	0.999807	0.99623	0.99331
Lamc2	216.591	x30m4	DESeq2_normalized-brain.xlsx	30	4	Brain	RNA	RNA	-0.0997547	0.0178001	0.00478575	0.999807	0.99623	0.99331
Lamc3	64.7611	x6m1	DESeq2_normalized-brain.xlsx	6	1	Brain	RNA	RNA	0.446622	0.40212	0.304427	0.758424	0.511693	0.376692
Lamc3	88.0508	x6m2	DESeq2_normalized-brain.xlsx	6	2	Brain	RNA	RNA	0.446622	0.40212	0.304427	0.758424	0.511693	0.376692
Lamc3	81.5233	x6m3	DESeq2_normalized-brain.xlsx	6	3	Brain	RNA	RNA	0.446622	0.40212	0.304427	0.758424	0.511693	0.376692
Lamc3	71.4051	x6m4	DESeq2_normalized-brain.xlsx	6	4	Brain	RNA	RNA	0.446622	0.40212	0.304427	0.758424	0.511693	0.376692
Lamc3	116.408	x15m1	DESeq2_normalized-brain.xlsx	15	1	Brain	RNA	RNA	0.446622	0.40212	0.304427	0.758424	0.511693	0.376692
Lamc3	123.574	x15m2	DESeq2_normalized-brain.xlsx	15	2	Brain	RNA	RNA	0.446622	0.40212	0.304427	0.758424	0.511693	0.376692
Lamc3	113.279	x15m3	DESeq2_normalized-brain.xlsx	15	3	Brain	RNA	RNA	0.446622	0.40212	0.304427	0.758424	0.511693	0.376692
Lamc3	74.2318	x15m4	DESeq2_normalized-brain.xlsx	15	4	Brain	RNA	RNA	0.446622	0.40212	0.304427	0.758424	0.511693	0.376692
Lamc3	110.971	x24m1	DESeq2_normalized-brain.xlsx	24	1	Brain	RNA	RNA	0.446622	0.40212	0.304427	0.758424	0.511693	0.376692
Lamc3	88.9628	x24m2	DESeq2_normalized-brain.xlsx	24	2	Brain	RNA	RNA	0.446622	0.40212	0.304427	0.758424	0.511693	0.376692
Lamc3	109.628	x24m3	DESeq2_normalized-brain.xlsx	24	3	Brain	RNA	RNA	0.446622	0.40212	0.304427	0.758424	0.511693	0.376692
Lamc3	95.3538	x24m4	DESeq2_normalized-brain.xlsx	24	4	Brain	RNA	RNA	0.446622	0.40212	0.304427	0.758424	0.511693	0.376692
Lamc3	83.4081	x30m1	DESeq2_normalized-brain.xlsx	30	1	Brain	RNA	RNA	0.446622	0.40212	0.304427	0.758424	0.511693	0.376692
Lamc3	94.5161	x30m2	DESeq2_normalized-brain.xlsx	30	2	Brain	RNA	RNA	0.446622	0.40212	0.304427	0.758424	0.511693	0.376692
Lamc3	106.776	x30m3	DESeq2_normalized-brain.xlsx	30	3	Brain	RNA	RNA	0.446622	0.40212	0.304427	0.758424	0.511693	0.376692
Lamc3	90.3272	x30m4	DESeq2_normalized-brain.xlsx	30	4	Brain	RNA	RNA	0.446622	0.40212	0.304427	0.758424	0.511693	0.376692
Lamp1	5726.41	x6m1	DESeq2_normalized-brain.xlsx	6	1	Brain	RNA	RNA	0.00507872	0.0721358	0.155962	0.999807	0.787527	0.0267232
Lamp1	5499.17	x6m2	DESeq2_normalized-brain.xlsx	6	2	Brain	RNA	RNA	0.00507872	0.0721358	0.155962	0.999807	0.787527	0.0267232
Lamp1	5793.98	x6m3	DESeq2_normalized-brain.xlsx	6	3	Brain	RNA	RNA	0.00507872	0.0721358	0.155962	0.999807	0.787527	0.0267232
Lamp1	5073.24	x6m4	DESeq2_normalized-brain.xlsx	6	4	Brain	RNA	RNA	0.00507872	0.0721358	0.155962	0.999807	0.787527	0.0267232
Lamp1	5459.71	x15m1	DESeq2_normalized-brain.xlsx	15	1	Brain	RNA	RNA	0.00507872	0.0721358	0.155962	0.999807	0.787527	0.0267232
Lamp1	5126.89	x15m2	DESeq2_normalized-brain.xlsx	15	2	Brain	RNA	RNA	0.00507872	0.0721358	0.155962	0.999807	0.787527	0.0267232
Lamp1	5657.29	x15m3	DESeq2_normalized-brain.xlsx	15	3	Brain	RNA	RNA	0.00507872	0.0721358	0.155962	0.999807	0.787527	0.0267232
Lamp1	5922.11	x15m4	DESeq2_normalized-brain.xlsx	15	4	Brain	RNA	RNA	0.00507872	0.0721358	0.155962	0.999807	0.787527	0.0267232
Lamp1	5840.28	x24m1	DESeq2_normalized-brain.xlsx	24	1	Brain	RNA	RNA	0.00507872	0.0721358	0.155962	0.999807	0.787527	0.0267232
Lamp1	5633.05	x24m2	DESeq2_normalized-brain.xlsx	24	2	Brain	RNA	RNA	0.00507872	0.0721358	0.155962	0.999807	0.787527	0.0267232
Lamp1	6127.38	x24m3	DESeq2_normalized-brain.xlsx	24	3	Brain	RNA	RNA	0.00507872	0.0721358	0.155962	0.999807	0.787527	0.0267232
Lamp1	5658.75	x24m4	DESeq2_normalized-brain.xlsx	24	4	Brain	RNA	RNA	0.00507872	0.0721358	0.155962	0.999807	0.787527	0.0267232
Lamp1	6205.56	x30m1	DESeq2_normalized-brain.xlsx	30	1	Brain	RNA	RNA	0.00507872	0.0721358	0.155962	0.999807	0.787527	0.0267232
Lamp1	6288.85	x30m2	DESeq2_normalized-brain.xlsx	30	2	Brain	RNA	RNA	0.00507872	0.0721358	0.155962	0.999807	0.787527	0.0267232
Lamp1	5999.22	x30m3	DESeq2_normalized-brain.xlsx	30	3	Brain	RNA	RNA	0.00507872	0.0721358	0.155962	0.999807	0.787527	0.0267232
Lamp1	6153.42	x30m4	DESeq2_normalized-brain.xlsx	30	4	Brain	RNA	RNA	0.00507872	0.0721358	0.155962	0.999807	0.787527	0.0267232
Lamp2	1482.92	x6m1	DESeq2_normalized-brain.xlsx	6	1	Brain	RNA	RNA	0.0652959	0.147573	0.273941	0.999807	0.124344	9.86e-07
Lamp2	1476.85	x6m2	DESeq2_normalized-brain.xlsx	6	2	Brain	RNA	RNA	0.0652959	0.147573	0.273941	0.999807	0.124344	9.86e-07
Lamp2	1575.73	x6m3	DESeq2_normalized-brain.xlsx	6	3	Brain	RNA	RNA	0.0652959	0.147573	0.273941	0.999807	0.124344	9.86e-07
Lamp2	1494.28	x6m4	DESeq2_normalized-brain.xlsx	6	4	Brain	RNA	RNA	0.0652959	0.147573	0.273941	0.999807	0.124344	9.86e-07
Lamp2	1621.52	x15m1	DESeq2_normalized-brain.xlsx	15	1	Brain	RNA	RNA	0.0652959	0.147573	0.273941	0.999807	0.124344	9.86e-07
Lamp2	1592.1	x15m2	DESeq2_normalized-brain.xlsx	15	2	Brain	RNA	RNA	0.0652959	0.147573	0.273941	0.999807	0.124344	9.86e-07
Lamp2	1474.29	x15m3	DESeq2_normalized-brain.xlsx	15	3	Brain	RNA	RNA	0.0652959	0.147573	0.273941	0.999807	0.124344	9.86e-07
Lamp2	1610.43	x15m4	DESeq2_normalized-brain.xlsx	15	4	Brain	RNA	RNA	0.0652959	0.147573	0.273941	0.999807	0.124344	9.86e-07
Lamp2	1667.23	x24m1	DESeq2_normalized-brain.xlsx	24	1	Brain	RNA	RNA	0.0652959	0.147573	0.273941	0.999807	0.124344	9.86e-07
Lamp2	1639.82	x24m2	DESeq2_normalized-brain.xlsx	24	2	Brain	RNA	RNA	0.0652959	0.147573	0.273941	0.999807	0.124344	9.86e-07
Lamp2	1735.5	x24m3	DESeq2_normalized-brain.xlsx	24	3	Brain	RNA	RNA	0.0652959	0.147573	0.273941	0.999807	0.124344	9.86e-07
Lamp2	1652.25	x24m4	DESeq2_normalized-brain.xlsx	24	4	Brain	RNA	RNA	0.0652959	0.147573	0.273941	0.999807	0.124344	9.86e-07
Lamp2	1733.37	x30m1	DESeq2_normalized-brain.xlsx	30	1	Brain	RNA	RNA	0.0652959	0.147573	0.273941	0.999807	0.124344	9.86e-07
Lamp2	1856.47	x30m2	DESeq2_normalized-brain.xlsx	30	2	Brain	RNA	RNA	0.0652959	0.147573	0.273941	0.999807	0.124344	9.86e-07
Lamp2	1892.96	x30m3	DESeq2_normalized-brain.xlsx	30	3	Brain	RNA	RNA	0.0652959	0.147573	0.273941	0.999807	0.124344	9.86e-07
Lamp2	1800.23	x30m4	DESeq2_normalized-brain.xlsx	30	4	Brain	RNA	RNA	0.0652959	0.147573	0.273941	0.999807	0.124344	9.86e-07
Lamp3	0	x6m1	DESeq2_normalized-brain.xlsx	6	1	Brain	RNA	RNA	-0.00637619	0.423752	-1.25056
Lamp3	0	x6m2	DESeq2_normalized-brain.xlsx	6	2	Brain	RNA	RNA	-0.00637619	0.423752	-1.25056
Lamp3	1.16462	x6m3	DESeq2_normalized-brain.xlsx	6	3	Brain	RNA	RNA	-0.00637619	0.423752	-1.25056
Lamp3	0	x6m4	DESeq2_normalized-brain.xlsx	6	4	Brain	RNA	RNA	-0.00637619	0.423752	-1.25056
Lamp3	0	x15m1	DESeq2_normalized-brain.xlsx	15	1	Brain	RNA	RNA	-0.00637619	0.423752	-1.25056
Lamp3	0	x15m2	DESeq2_normalized-brain.xlsx	15	2	Brain	RNA	RNA	-0.00637619	0.423752	-1.25056
Lamp3	1.66587	x15m3	DESeq2_normalized-brain.xlsx	15	3	Brain	RNA	RNA	-0.00637619	0.423752	-1.25056
Lamp3	0	x15m4	DESeq2_normalized-brain.xlsx	15	4	Brain	RNA	RNA	-0.00637619	0.423752	-1.25056
Lamp3	0	x24m1	DESeq2_normalized-brain.xlsx	24	1	Brain	RNA	RNA	-0.00637619	0.423752	-1.25056
Lamp3	0.630942	x24m2	DESeq2_normalized-brain.xlsx	24	2	Brain	RNA	RNA	-0.00637619	0.423752	-1.25056
Lamp3	1.68659	x24m3	DESeq2_normalized-brain.xlsx	24	3	Brain	RNA	RNA	-0.00637619	0.423752	-1.25056
Lamp3	0	x24m4	DESeq2_normalized-brain.xlsx	24	4	Brain	RNA	RNA	-0.00637619	0.423752	-1.25056
Lamp3	0	x30m1	DESeq2_normalized-brain.xlsx	30	1	Brain	RNA	RNA	-0.00637619	0.423752	-1.25056
Lamp3	0	x30m2	DESeq2_normalized-brain.xlsx	30	2	Brain	RNA	RNA	-0.00637619	0.423752	-1.25056
Lamp3	0	x30m3	DESeq2_normalized-brain.xlsx	30	3	Brain	RNA	RNA	-0.00637619	0.423752	-1.25056
Lamp3	0	x30m4	DESeq2_normalized-brain.xlsx	30	4	Brain	RNA	RNA	-0.00637619	0.423752	-1.25056
Lamp5	1983.44	x6m1	DESeq2_normalized-brain.xlsx	6	1	Brain	RNA	RNA	0.0365767	-0.110868	-0.132295	0.999807	0.71751	0.246565
Lamp5	2201.27	x6m2	DESeq2_normalized-brain.xlsx	6	2	Brain	RNA	RNA	0.0365767	-0.110868	-0.132295	0.999807	0.71751	0.246565
Lamp5	2345.54	x6m3	DESeq2_normalized-brain.xlsx	6	3	Brain	RNA	RNA	0.0365767	-0.110868	-0.132295	0.999807	0.71751	0.246565
Lamp5	2180.47	x6m4	DESeq2_normalized-brain.xlsx	6	4	Brain	RNA	RNA	0.0365767	-0.110868	-0.132295	0.999807	0.71751	0.246565
Lamp5	2188.8	x15m1	DESeq2_normalized-brain.xlsx	15	1	Brain	RNA	RNA	0.0365767	-0.110868	-0.132295	0.999807	0.71751	0.246565
Lamp5	2149.62	x15m2	DESeq2_normalized-brain.xlsx	15	2	Brain	RNA	RNA	0.0365767	-0.110868	-0.132295	0.999807	0.71751	0.246565
Lamp5	2297.23	x15m3	DESeq2_normalized-brain.xlsx	15	3	Brain	RNA	RNA	0.0365767	-0.110868	-0.132295	0.999807	0.71751	0.246565
Lamp5	2291.55	x15m4	DESeq2_normalized-brain.xlsx	15	4	Brain	RNA	RNA	0.0365767	-0.110868	-0.132295	0.999807	0.71751	0.246565
Lamp5	2225.41	x24m1	DESeq2_normalized-brain.xlsx	24	1	Brain	RNA	RNA	0.0365767	-0.110868	-0.132295	0.999807	0.71751	0.246565
Lamp5	2012.07	x24m2	DESeq2_normalized-brain.xlsx	24	2	Brain	RNA	RNA	0.0365767	-0.110868	-0.132295	0.999807	0.71751	0.246565
Lamp5	1861.99	x24m3	DESeq2_normalized-brain.xlsx	24	3	Brain	RNA	RNA	0.0365767	-0.110868	-0.132295	0.999807	0.71751	0.246565
Lamp5	1939.96	x24m4	DESeq2_normalized-brain.xlsx	24	4	Brain	RNA	RNA	0.0365767	-0.110868	-0.132295	0.999807	0.71751	0.246565
Lamp5	2195.91	x30m1	DESeq2_normalized-brain.xlsx	30	1	Brain	RNA	RNA	0.0365767	-0.110868	-0.132295	0.999807	0.71751	0.246565
Lamp5	1918.54	x30m2	DESeq2_normalized-brain.xlsx	30	2	Brain	RNA	RNA	0.0365767	-0.110868	-0.132295	0.999807	0.71751	0.246565
Lamp5	2019.51	x30m3	DESeq2_normalized-brain.xlsx	30	3	Brain	RNA	RNA	0.0365767	-0.110868	-0.132295	0.999807	0.71751	0.246565
Lamp5	1829.37	x30m4	DESeq2_normalized-brain.xlsx	30	4	Brain	RNA	RNA	0.0365767	-0.110868	-0.132295	0.999807	0.71751	0.246565
Lamtor1	962.635	x6m1	DESeq2_normalized-brain.xlsx	6	1	Brain	RNA	RNA	0.0338241	0.0334386	-0.127889	0.999807	0.97061	0.190598
Lamtor1	887.179	x6m2	DESeq2_normalized-brain.xlsx	6	2	Brain	RNA	RNA	0.0338241	0.0334386	-0.127889	0.999807	0.97061	0.190598
Lamtor1	918.884	x6m3	DESeq2_normalized-brain.xlsx	6	3	Brain	RNA	RNA	0.0338241	0.0334386	-0.127889	0.999807	0.97061	0.190598
Lamtor1	872.535	x6m4	DESeq2_normalized-brain.xlsx	6	4	Brain	RNA	RNA	0.0338241	0.0334386	-0.127889	0.999807	0.97061	0.190598
Lamtor1	868.963	x15m1	DESeq2_normalized-brain.xlsx	15	1	Brain	RNA	RNA	0.0338241	0.0334386	-0.127889	0.999807	0.97061	0.190598
Lamtor1	962.729	x15m2	DESeq2_normalized-brain.xlsx	15	2	Brain	RNA	RNA	0.0338241	0.0334386	-0.127889	0.999807	0.97061	0.190598
Lamtor1	974.533	x15m3	DESeq2_normalized-brain.xlsx	15	3	Brain	RNA	RNA	0.0338241	0.0334386	-0.127889	0.999807	0.97061	0.190598
Lamtor1	930.447	x15m4	DESeq2_normalized-brain.xlsx	15	4	Brain	RNA	RNA	0.0338241	0.0334386	-0.127889	0.999807	0.97061	0.190598
Lamtor1	954.221	x24m1	DESeq2_normalized-brain.xlsx	24	1	Brain	RNA	RNA	0.0338241	0.0334386	-0.127889	0.999807	0.97061	0.190598
Lamtor1	921.806	x24m2	DESeq2_normalized-brain.xlsx	24	2	Brain	RNA	RNA	0.0338241	0.0334386	-0.127889	0.999807	0.97061	0.190598
Lamtor1	932.684	x24m3	DESeq2_normalized-brain.xlsx	24	3	Brain	RNA	RNA	0.0338241	0.0334386	-0.127889	0.999807	0.97061	0.190598
Lamtor1	923.945	x24m4	DESeq2_normalized-brain.xlsx	24	4	Brain	RNA	RNA	0.0338241	0.0334386	-0.127889	0.999807	0.97061	0.190598
Lamtor1	888.676	x30m1	DESeq2_normalized-brain.xlsx	30	1	Brain	RNA	RNA	0.0338241	0.0334386	-0.127889	0.999807	0.97061	0.190598
Lamtor1	857.698	x30m2	DESeq2_normalized-brain.xlsx	30	2	Brain	RNA	RNA	0.0338241	0.0334386	-0.127889	0.999807	0.97061	0.190598
Lamtor1	776.431	x30m3	DESeq2_normalized-brain.xlsx	30	3	Brain	RNA	RNA	0.0338241	0.0334386	-0.127889	0.999807	0.97061	0.190598
Lamtor1	836.74	x30m4	DESeq2_normalized-brain.xlsx	30	4	Brain	RNA	RNA	0.0338241	0.0334386	-0.127889	0.999807	0.97061	0.190598
Lamtor2	502.721	x6m1	DESeq2_normalized-brain.xlsx	6	1	Brain	RNA	RNA	-0.0121277	-0.167873	-0.242187	0.999807	0.487039	0.02398
Lamtor2	493.618	x6m2	DESeq2_normalized-brain.xlsx	6	2	Brain	RNA	RNA	-0.0121277	-0.167873	-0.242187	0.999807	0.487039	0.02398
Lamtor2	457.695	x6m3	DESeq2_normalized-brain.xlsx	6	3	Brain	RNA	RNA	-0.0121277	-0.167873	-0.242187	0.999807	0.487039	0.02398
Lamtor2	437.138	x6m4	DESeq2_normalized-brain.xlsx	6	4	Brain	RNA	RNA	-0.0121277	-0.167873	-0.242187	0.999807	0.487039	0.02398
Lamtor2	447.598	x15m1	DESeq2_normalized-brain.xlsx	15	1	Brain	RNA	RNA	-0.0121277	-0.167873	-0.242187	0.999807	0.487039	0.02398
Lamtor2	451.19	x15m2	DESeq2_normalized-brain.xlsx	15	2	Brain	RNA	RNA	-0.0121277	-0.167873	-0.242187	0.999807	0.487039	0.02398
Lamtor2	491.431	x15m3	DESeq2_normalized-brain.xlsx	15	3	Brain	RNA	RNA	-0.0121277	-0.167873	-0.242187	0.999807	0.487039	0.02398
Lamtor2	485.056	x15m4	DESeq2_normalized-brain.xlsx	15	4	Brain	RNA	RNA	-0.0121277	-0.167873	-0.242187	0.999807	0.487039	0.02398
Lamtor2	414.647	x24m1	DESeq2_normalized-brain.xlsx	24	1	Brain	RNA	RNA	-0.0121277	-0.167873	-0.242187	0.999807	0.487039	0.02398
Lamtor2	420.207	x24m2	DESeq2_normalized-brain.xlsx	24	2	Brain	RNA	RNA	-0.0121277	-0.167873	-0.242187	0.999807	0.487039	0.02398
Lamtor2	435.14	x24m3	DESeq2_normalized-brain.xlsx	24	3	Brain	RNA	RNA	-0.0121277	-0.167873	-0.242187	0.999807	0.487039	0.02398
Lamtor2	424.16	x24m4	DESeq2_normalized-brain.xlsx	24	4	Brain	RNA	RNA	-0.0121277	-0.167873	-0.242187	0.999807	0.487039	0.02398
Lamtor2	430.689	x30m1	DESeq2_normalized-brain.xlsx	30	1	Brain	RNA	RNA	-0.0121277	-0.167873	-0.242187	0.999807	0.487039	0.02398
Lamtor2	418.974	x30m2	DESeq2_normalized-brain.xlsx	30	2	Brain	RNA	RNA	-0.0121277	-0.167873	-0.242187	0.999807	0.487039	0.02398
Lamtor2	390.852	x30m3	DESeq2_normalized-brain.xlsx	30	3	Brain	RNA	RNA	-0.0121277	-0.167873	-0.242187	0.999807	0.487039	0.02398
Lamtor2	380.248	x30m4	DESeq2_normalized-brain.xlsx	30	4	Brain	RNA	RNA	-0.0121277	-0.167873	-0.242187	0.999807	0.487039	0.02398
Lamtor3	670.661	x6m1	DESeq2_normalized-brain.xlsx	6	1	Brain	RNA	RNA	0.00552603	-0.0149141	-0.0507102	0.999807	0.991971	0.770196
Lamtor3	636.367	x6m2	DESeq2_normalized-brain.xlsx	6	2	Brain	RNA	RNA	0.00552603	-0.0149141	-0.0507102	0.999807	0.991971	0.770196
Lamtor3	733.71	x6m3	DESeq2_normalized-brain.xlsx	6	3	Brain	RNA	RNA	0.00552603	-0.0149141	-0.0507102	0.999807	0.991971	0.770196
Lamtor3	754.107	x6m4	DESeq2_normalized-brain.xlsx	6	4	Brain	RNA	RNA	0.00552603	-0.0149141	-0.0507102	0.999807	0.991971	0.770196
Lamtor3	682.054	x15m1	DESeq2_normalized-brain.xlsx	15	1	Brain	RNA	RNA	0.00552603	-0.0149141	-0.0507102	0.999807	0.991971	0.770196
Lamtor3	701.212	x15m2	DESeq2_normalized-brain.xlsx	15	2	Brain	RNA	RNA	0.00552603	-0.0149141	-0.0507102	0.999807	0.991971	0.770196
Lamtor3	693.001	x15m3	DESeq2_normalized-brain.xlsx	15	3	Brain	RNA	RNA	0.00552603	-0.0149141	-0.0507102	0.999807	0.991971	0.770196
Lamtor3	716.818	x15m4	DESeq2_normalized-brain.xlsx	15	4	Brain	RNA	RNA	0.00552603	-0.0149141	-0.0507102	0.999807	0.991971	0.770196
Lamtor3	675.131	x24m1	DESeq2_normalized-brain.xlsx	24	1	Brain	RNA	RNA	0.00552603	-0.0149141	-0.0507102	0.999807	0.991971	0.770196
Lamtor3	651.132	x24m2	DESeq2_normalized-brain.xlsx	24	2	Brain	RNA	RNA	0.00552603	-0.0149141	-0.0507102	0.999807	0.991971	0.770196
Lamtor3	711.741	x24m3	DESeq2_normalized-brain.xlsx	24	3	Brain	RNA	RNA	0.00552603	-0.0149141	-0.0507102	0.999807	0.991971	0.770196
Lamtor3	741.458	x24m4	DESeq2_normalized-brain.xlsx	24	4	Brain	RNA	RNA	0.00552603	-0.0149141	-0.0507102	0.999807	0.991971	0.770196
Lamtor3	705.178	x30m1	DESeq2_normalized-brain.xlsx	30	1	Brain	RNA	RNA	0.00552603	-0.0149141	-0.0507102	0.999807	0.991971	0.770196
Lamtor3	677.13	x30m2	DESeq2_normalized-brain.xlsx	30	2	Brain	RNA	RNA	0.00552603	-0.0149141	-0.0507102	0.999807	0.991971	0.770196
Lamtor3	701.952	x30m3	DESeq2_normalized-brain.xlsx	30	3	Brain	RNA	RNA	0.00552603	-0.0149141	-0.0507102	0.999807	0.991971	0.770196
Lamtor3	620.149	x30m4	DESeq2_normalized-brain.xlsx	30	4	Brain	RNA	RNA	0.00552603	-0.0149141	-0.0507102	0.999807	0.991971	0.770196
Lamtor3-ps	6.58587	x6m1	DESeq2_normalized-brain.xlsx	6	1	Brain	RNA	RNA	1.01938	0.915136	1.36568	0.999807	0.915175
Lamtor3-ps	0	x6m2	DESeq2_normalized-brain.xlsx	6	2	Brain	RNA	RNA	1.01938	0.915136	1.36568	0.999807	0.915175
Lamtor3-ps	0	x6m3	DESeq2_normalized-brain.xlsx	6	3	Brain	RNA	RNA	1.01938	0.915136	1.36568	0.999807	0.915175
Lamtor3-ps	3.48317	x6m4	DESeq2_normalized-brain.xlsx	6	4	Brain	RNA	RNA	1.01938	0.915136	1.36568	0.999807	0.915175
Lamtor3-ps	4.91866	x15m1	DESeq2_normalized-brain.xlsx	15	1	Brain	RNA	RNA	1.01938	0.915136	1.36568	0.999807	0.915175
Lamtor3-ps	0	x15m2	DESeq2_normalized-brain.xlsx	15	2	Brain	RNA	RNA	1.01938	0.915136	1.36568	0.999807	0.915175
Lamtor3-ps	3.33174	x15m3	DESeq2_normalized-brain.xlsx	15	3	Brain	RNA	RNA	1.01938	0.915136	1.36568	0.999807	0.915175
Lamtor3-ps	10.7664	x15m4	DESeq2_normalized-brain.xlsx	15	4	Brain	RNA	RNA	1.01938	0.915136	1.36568	0.999807	0.915175
Lamtor3-ps	8.63849	x24m1	DESeq2_normalized-brain.xlsx	24	1	Brain	RNA	RNA	1.01938	0.915136	1.36568	0.999807	0.915175
Lamtor3-ps	4.41659	x24m2	DESeq2_normalized-brain.xlsx	24	2	Brain	RNA	RNA	1.01938	0.915136	1.36568	0.999807	0.915175
Lamtor3-ps	5.05977	x24m3	DESeq2_normalized-brain.xlsx	24	3	Brain	RNA	RNA	1.01938	0.915136	1.36568	0.999807	0.915175
Lamtor3-ps	0	x24m4	DESeq2_normalized-brain.xlsx	24	4	Brain	RNA	RNA	1.01938	0.915136	1.36568	0.999807	0.915175
Lamtor3-ps	6.06604	x30m1	DESeq2_normalized-brain.xlsx	30	1	Brain	RNA	RNA	1.01938	0.915136	1.36568	0.999807	0.915175
Lamtor3-ps	5.64275	x30m2	DESeq2_normalized-brain.xlsx	30	2	Brain	RNA	RNA	1.01938	0.915136	1.36568	0.999807	0.915175
Lamtor3-ps	5.93199	x30m3	DESeq2_normalized-brain.xlsx	30	3	Brain	RNA	RNA	1.01938	0.915136	1.36568	0.999807	0.915175
Lamtor3-ps	8.25571	x30m4	DESeq2_normalized-brain.xlsx	30	4	Brain	RNA	RNA	1.01938	0.915136	1.36568	0.999807	0.915175
Lamtor4	350.149	x6m1	DESeq2_normalized-brain.xlsx	6	1	Brain	RNA	RNA	-0.0212439	-0.169609	-0.452184	0.999807	0.716049	0.000553464
Lamtor4	365.544	x6m2	DESeq2_normalized-brain.xlsx	6	2	Brain	RNA	RNA	-0.0212439	-0.169609	-0.452184	0.999807	0.716049	0.000553464
Lamtor4	393.641	x6m3	DESeq2_normalized-brain.xlsx	6	3	Brain	RNA	RNA	-0.0212439	-0.169609	-0.452184	0.999807	0.716049	0.000553464
Lamtor4	327.418	x6m4	DESeq2_normalized-brain.xlsx	6	4	Brain	RNA	RNA	-0.0212439	-0.169609	-0.452184	0.999807	0.716049	0.000553464
Lamtor4	383.655	x15m1	DESeq2_normalized-brain.xlsx	15	1	Brain	RNA	RNA	-0.0212439	-0.169609	-0.452184	0.999807	0.716049	0.000553464
Lamtor4	350.606	x15m2	DESeq2_normalized-brain.xlsx	15	2	Brain	RNA	RNA	-0.0212439	-0.169609	-0.452184	0.999807	0.716049	0.000553464
Lamtor4	336.505	x15m3	DESeq2_normalized-brain.xlsx	15	3	Brain	RNA	RNA	-0.0212439	-0.169609	-0.452184	0.999807	0.716049	0.000553464
Lamtor4	350.759	x15m4	DESeq2_normalized-brain.xlsx	15	4	Brain	RNA	RNA	-0.0212439	-0.169609	-0.452184	0.999807	0.716049	0.000553464
Lamtor4	289.057	x24m1	DESeq2_normalized-brain.xlsx	24	1	Brain	RNA	RNA	-0.0212439	-0.169609	-0.452184	0.999807	0.716049	0.000553464
Lamtor4	307.269	x24m2	DESeq2_normalized-brain.xlsx	24	2	Brain	RNA	RNA	-0.0212439	-0.169609	-0.452184	0.999807	0.716049	0.000553464
Lamtor4	349.124	x24m3	DESeq2_normalized-brain.xlsx	24	3	Brain	RNA	RNA	-0.0212439	-0.169609	-0.452184	0.999807	0.716049	0.000553464
Lamtor4	351.823	x24m4	DESeq2_normalized-brain.xlsx	24	4	Brain	RNA	RNA	-0.0212439	-0.169609	-0.452184	0.999807	0.716049	0.000553464
Lamtor4	285.104	x30m1	DESeq2_normalized-brain.xlsx	30	1	Brain	RNA	RNA	-0.0212439	-0.169609	-0.452184	0.999807	0.716049	0.000553464
Lamtor4	297.655	x30m2	DESeq2_normalized-brain.xlsx	30	2	Brain	RNA	RNA	-0.0212439	-0.169609	-0.452184	0.999807	0.716049	0.000553464
Lamtor4	225.416	x30m3	DESeq2_normalized-brain.xlsx	30	3	Brain	RNA	RNA	-0.0212439	-0.169609	-0.452184	0.999807	0.716049	0.000553464
Lamtor4	259.326	x30m4	DESeq2_normalized-brain.xlsx	30	4	Brain	RNA	RNA	-0.0212439	-0.169609	-0.452184	0.999807	0.716049	0.000553464
Lamtor5	482.964	x6m1	DESeq2_normalized-brain.xlsx	6	1	Brain	RNA	RNA	0.0854519	-0.0486389	-0.226383	0.999807	0.973949	0.100999
Lamtor5	486.948	x6m2	DESeq2_normalized-brain.xlsx	6	2	Brain	RNA	RNA	0.0854519	-0.0486389	-0.226383	0.999807	0.973949	0.100999
Lamtor5	501.951	x6m3	DESeq2_normalized-brain.xlsx	6	3	Brain	RNA	RNA	0.0854519	-0.0486389	-0.226383	0.999807	0.973949	0.100999
Lamtor5	402.307	x6m4	DESeq2_normalized-brain.xlsx	6	4	Brain	RNA	RNA	0.0854519	-0.0486389	-0.226383	0.999807	0.973949	0.100999
Lamtor5	475.47	x15m1	DESeq2_normalized-brain.xlsx	15	1	Brain	RNA	RNA	0.0854519	-0.0486389	-0.226383	0.999807	0.973949	0.100999
Lamtor5	489.986	x15m2	DESeq2_normalized-brain.xlsx	15	2	Brain	RNA	RNA	0.0854519	-0.0486389	-0.226383	0.999807	0.973949	0.100999
Lamtor5	481.436	x15m3	DESeq2_normalized-brain.xlsx	15	3	Brain	RNA	RNA	0.0854519	-0.0486389	-0.226383	0.999807	0.973949	0.100999
Lamtor5	538.322	x15m4	DESeq2_normalized-brain.xlsx	15	4	Brain	RNA	RNA	0.0854519	-0.0486389	-0.226383	0.999807	0.973949	0.100999
Lamtor5	462.491	x24m1	DESeq2_normalized-brain.xlsx	24	1	Brain	RNA	RNA	0.0854519	-0.0486389	-0.226383	0.999807	0.973949	0.100999
Lamtor5	446.707	x24m2	DESeq2_normalized-brain.xlsx	24	2	Brain	RNA	RNA	0.0854519	-0.0486389	-0.226383	0.999807	0.973949	0.100999
Lamtor5	425.02	x24m3	DESeq2_normalized-brain.xlsx	24	3	Brain	RNA	RNA	0.0854519	-0.0486389	-0.226383	0.999807	0.973949	0.100999
Lamtor5	486.633	x24m4	DESeq2_normalized-brain.xlsx	24	4	Brain	RNA	RNA	0.0854519	-0.0486389	-0.226383	0.999807	0.973949	0.100999
Lamtor5	471.635	x30m1	DESeq2_normalized-brain.xlsx	30	1	Brain	RNA	RNA	0.0854519	-0.0486389	-0.226383	0.999807	0.973949	0.100999
Lamtor5	399.225	x30m2	DESeq2_normalized-brain.xlsx	30	2	Brain	RNA	RNA	0.0854519	-0.0486389	-0.226383	0.999807	0.973949	0.100999
Lamtor5	388.216	x30m3	DESeq2_normalized-brain.xlsx	30	3	Brain	RNA	RNA	0.0854519	-0.0486389	-0.226383	0.999807	0.973949	0.100999
Lamtor5	368.593	x30m4	DESeq2_normalized-brain.xlsx	30	4	Brain	RNA	RNA	0.0854519	-0.0486389	-0.226383	0.999807	0.973949	0.100999
Lancl1	2696.91	x6m1	DESeq2_normalized-brain.xlsx	6	1	Brain	RNA	RNA	-0.0646304	-0.0309363	-0.0422402	0.999807	0.957674	0.668996
Lancl1	2852.31	x6m2	DESeq2_normalized-brain.xlsx	6	2	Brain	RNA	RNA	-0.0646304	-0.0309363	-0.0422402	0.999807	0.957674	0.668996
Lancl1	2863.8	x6m3	DESeq2_normalized-brain.xlsx	6	3	Brain	RNA	RNA	-0.0646304	-0.0309363	-0.0422402	0.999807	0.957674	0.668996
Lancl1	2861.43	x6m4	DESeq2_normalized-brain.xlsx	6	4	Brain	RNA	RNA	-0.0646304	-0.0309363	-0.0422402	0.999807	0.957674	0.668996
Lancl1	2772.48	x15m1	DESeq2_normalized-brain.xlsx	15	1	Brain	RNA	RNA	-0.0646304	-0.0309363	-0.0422402	0.999807	0.957674	0.668996
Lancl1	2695.64	x15m2	DESeq2_normalized-brain.xlsx	15	2	Brain	RNA	RNA	-0.0646304	-0.0309363	-0.0422402	0.999807	0.957674	0.668996
Lancl1	2593.76	x15m3	DESeq2_normalized-brain.xlsx	15	3	Brain	RNA	RNA	-0.0646304	-0.0309363	-0.0422402	0.999807	0.957674	0.668996
Lancl1	2708.04	x15m4	DESeq2_normalized-brain.xlsx	15	4	Brain	RNA	RNA	-0.0646304	-0.0309363	-0.0422402	0.999807	0.957674	0.668996
Lancl1	2785.58	x24m1	DESeq2_normalized-brain.xlsx	24	1	Brain	RNA	RNA	-0.0646304	-0.0309363	-0.0422402	0.999807	0.957674	0.668996
Lancl1	2873.94	x24m2	DESeq2_normalized-brain.xlsx	24	2	Brain	RNA	RNA	-0.0646304	-0.0309363	-0.0422402	0.999807	0.957674	0.668996
Lancl1	2540	x24m3	DESeq2_normalized-brain.xlsx	24	3	Brain	RNA	RNA	-0.0646304	-0.0309363	-0.0422402	0.999807	0.957674	0.668996
Lancl1	2796.5	x24m4	DESeq2_normalized-brain.xlsx	24	4	Brain	RNA	RNA	-0.0646304	-0.0309363	-0.0422402	0.999807	0.957674	0.668996
Lancl1	2737.3	x30m1	DESeq2_normalized-brain.xlsx	30	1	Brain	RNA	RNA	-0.0646304	-0.0309363	-0.0422402	0.999807	0.957674	0.668996
Lancl1	2660.56	x30m2	DESeq2_normalized-brain.xlsx	30	2	Brain	RNA	RNA	-0.0646304	-0.0309363	-0.0422402	0.999807	0.957674	0.668996
Lancl1	2855.92	x30m3	DESeq2_normalized-brain.xlsx	30	3	Brain	RNA	RNA	-0.0646304	-0.0309363	-0.0422402	0.999807	0.957674	0.668996
Lancl1	2680.68	x30m4	DESeq2_normalized-brain.xlsx	30	4	Brain	RNA	RNA	-0.0646304	-0.0309363	-0.0422402	0.999807	0.957674	0.668996
Lancl2	1149.23	x6m1	DESeq2_normalized-brain.xlsx	6	1	Brain	RNA	RNA	-0.058019	-0.067312	-0.0338026	0.999807	0.902437	0.836079
Lancl2	1044.6	x6m2	DESeq2_normalized-brain.xlsx	6	2	Brain	RNA	RNA	-0.058019	-0.067312	-0.0338026	0.999807	0.902437	0.836079
Lancl2	1263.61	x6m3	DESeq2_normalized-brain.xlsx	6	3	Brain	RNA	RNA	-0.058019	-0.067312	-0.0338026	0.999807	0.902437	0.836079
Lancl2	1215.63	x6m4	DESeq2_normalized-brain.xlsx	6	4	Brain	RNA	RNA	-0.058019	-0.067312	-0.0338026	0.999807	0.902437	0.836079
Lancl2	1195.23	x15m1	DESeq2_normalized-brain.xlsx	15	1	Brain	RNA	RNA	-0.058019	-0.067312	-0.0338026	0.999807	0.902437	0.836079
Lancl2	1145.22	x15m2	DESeq2_normalized-brain.xlsx	15	2	Brain	RNA	RNA	-0.058019	-0.067312	-0.0338026	0.999807	0.902437	0.836079
Lancl2	1049.5	x15m3	DESeq2_normalized-brain.xlsx	15	3	Brain	RNA	RNA	-0.058019	-0.067312	-0.0338026	0.999807	0.902437	0.836079
Lancl2	1102.14	x15m4	DESeq2_normalized-brain.xlsx	15	4	Brain	RNA	RNA	-0.058019	-0.067312	-0.0338026	0.999807	0.902437	0.836079
Lancl2	1152.91	x24m1	DESeq2_normalized-brain.xlsx	24	1	Brain	RNA	RNA	-0.058019	-0.067312	-0.0338026	0.999807	0.902437	0.836079
Lancl2	1127.49	x24m2	DESeq2_normalized-brain.xlsx	24	2	Brain	RNA	RNA	-0.058019	-0.067312	-0.0338026	0.999807	0.902437	0.836079
Lancl2	1077.73	x24m3	DESeq2_normalized-brain.xlsx	24	3	Brain	RNA	RNA	-0.058019	-0.067312	-0.0338026	0.999807	0.902437	0.836079
Lancl2	1086.7	x24m4	DESeq2_normalized-brain.xlsx	24	4	Brain	RNA	RNA	-0.058019	-0.067312	-0.0338026	0.999807	0.902437	0.836079
Lancl2	1208.66	x30m1	DESeq2_normalized-brain.xlsx	30	1	Brain	RNA	RNA	-0.058019	-0.067312	-0.0338026	0.999807	0.902437	0.836079
Lancl2	1074.94	x30m2	DESeq2_normalized-brain.xlsx	30	2	Brain	RNA	RNA	-0.058019	-0.067312	-0.0338026	0.999807	0.902437	0.836079
Lancl2	1136.31	x30m3	DESeq2_normalized-brain.xlsx	30	3	Brain	RNA	RNA	-0.058019	-0.067312	-0.0338026	0.999807	0.902437	0.836079
Lancl2	1145.12	x30m4	DESeq2_normalized-brain.xlsx	30	4	Brain	RNA	RNA	-0.058019	-0.067312	-0.0338026	0.999807	0.902437	0.836079
Lancl3	132.815	x6m1	DESeq2_normalized-brain.xlsx	6	1	Brain	RNA	RNA	-0.0569847	-0.0653253	0.227306	0.999807	0.977092	0.35166
Lancl3	152.088	x6m2	DESeq2_normalized-brain.xlsx	6	2	Brain	RNA	RNA	-0.0569847	-0.0653253	0.227306	0.999807	0.977092	0.35166
Lancl3	111.803	x6m3	DESeq2_normalized-brain.xlsx	6	3	Brain	RNA	RNA	-0.0569847	-0.0653253	0.227306	0.999807	0.977092	0.35166
Lancl3	139.327	x6m4	DESeq2_normalized-brain.xlsx	6	4	Brain	RNA	RNA	-0.0569847	-0.0653253	0.227306	0.999807	0.977092	0.35166
Lancl3	121.327	x15m1	DESeq2_normalized-brain.xlsx	15	1	Brain	RNA	RNA	-0.0569847	-0.0653253	0.227306	0.999807	0.977092	0.35166
Lancl3	145.128	x15m2	DESeq2_normalized-brain.xlsx	15	2	Brain	RNA	RNA	-0.0569847	-0.0653253	0.227306	0.999807	0.977092	0.35166
Lancl3	119.943	x15m3	DESeq2_normalized-brain.xlsx	15	3	Brain	RNA	RNA	-0.0569847	-0.0653253	0.227306	0.999807	0.977092	0.35166
Lancl3	126.364	x15m4	DESeq2_normalized-brain.xlsx	15	4	Brain	RNA	RNA	-0.0569847	-0.0653253	0.227306	0.999807	0.977092	0.35166
Lancl3	112.3	x24m1	DESeq2_normalized-brain.xlsx	24	1	Brain	RNA	RNA	-0.0569847	-0.0653253	0.227306	0.999807	0.977092	0.35166
Lancl3	128.712	x24m2	DESeq2_normalized-brain.xlsx	24	2	Brain	RNA	RNA	-0.0569847	-0.0653253	0.227306	0.999807	0.977092	0.35166
Lancl3	146.733	x24m3	DESeq2_normalized-brain.xlsx	24	3	Brain	RNA	RNA	-0.0569847	-0.0653253	0.227306	0.999807	0.977092	0.35166
Lancl3	129.878	x24m4	DESeq2_normalized-brain.xlsx	24	4	Brain	RNA	RNA	-0.0569847	-0.0653253	0.227306	0.999807	0.977092	0.35166
Lancl3	160.75	x30m1	DESeq2_normalized-brain.xlsx	30	1	Brain	RNA	RNA	-0.0569847	-0.0653253	0.227306	0.999807	0.977092	0.35166
Lancl3	136.837	x30m2	DESeq2_normalized-brain.xlsx	30	2	Brain	RNA	RNA	-0.0569847	-0.0653253	0.227306	0.999807	0.977092	0.35166
Lancl3	165.437	x30m3	DESeq2_normalized-brain.xlsx	30	3	Brain	RNA	RNA	-0.0569847	-0.0653253	0.227306	0.999807	0.977092	0.35166
Lancl3	157.83	x30m4	DESeq2_normalized-brain.xlsx	30	4	Brain	RNA	RNA	-0.0569847	-0.0653253	0.227306	0.999807	0.977092	0.35166
Lao1	3.29293	x6m1	DESeq2_normalized-brain.xlsx	6	1	Brain	RNA	RNA	0.3171	0.263077	0.801263
Lao1	2.66821	x6m2	DESeq2_normalized-brain.xlsx	6	2	Brain	RNA	RNA	0.3171	0.263077	0.801263
Lao1	1.16462	x6m3	DESeq2_normalized-brain.xlsx	6	3	Brain	RNA	RNA	0.3171	0.263077	0.801263
Lao1	0	x6m4	DESeq2_normalized-brain.xlsx	6	4	Brain	RNA	RNA	0.3171	0.263077	0.801263
Lao1	1.63955	x15m1	DESeq2_normalized-brain.xlsx	15	1	Brain	RNA	RNA	0.3171	0.263077	0.801263
Lao1	2.87382	x15m2	DESeq2_normalized-brain.xlsx	15	2	Brain	RNA	RNA	0.3171	0.263077	0.801263
Lao1	1.66587	x15m3	DESeq2_normalized-brain.xlsx	15	3	Brain	RNA	RNA	0.3171	0.263077	0.801263
Lao1	2.83327	x15m4	DESeq2_normalized-brain.xlsx	15	4	Brain	RNA	RNA	0.3171	0.263077	0.801263
Lao1	0	x24m1	DESeq2_normalized-brain.xlsx	24	1	Brain	RNA	RNA	0.3171	0.263077	0.801263
Lao1	0.630942	x24m2	DESeq2_normalized-brain.xlsx	24	2	Brain	RNA	RNA	0.3171	0.263077	0.801263
Lao1	6.74636	x24m3	DESeq2_normalized-brain.xlsx	24	3	Brain	RNA	RNA	0.3171	0.263077	0.801263
Lao1	3.28806	x24m4	DESeq2_normalized-brain.xlsx	24	4	Brain	RNA	RNA	0.3171	0.263077	0.801263
Lao1	0	x30m1	DESeq2_normalized-brain.xlsx	30	1	Brain	RNA	RNA	0.3171	0.263077	0.801263
Lao1	1.41069	x30m2	DESeq2_normalized-brain.xlsx	30	2	Brain	RNA	RNA	0.3171	0.263077	0.801263
Lao1	6.5911	x30m3	DESeq2_normalized-brain.xlsx	30	3	Brain	RNA	RNA	0.3171	0.263077	0.801263
Lao1	3.88504	x30m4	DESeq2_normalized-brain.xlsx	30	4	Brain	RNA	RNA	0.3171	0.263077	0.801263
Lap3	999.955	x6m1	DESeq2_normalized-brain.xlsx	6	1	Brain	RNA	RNA	-0.0779406	0.0489304	0.0109329	0.999807	0.974605	0.971273
Lap3	887.179	x6m2	DESeq2_normalized-brain.xlsx	6	2	Brain	RNA	RNA	-0.0779406	0.0489304	0.0109329	0.999807	0.974605	0.971273
Lap3	941.012	x6m3	DESeq2_normalized-brain.xlsx	6	3	Brain	RNA	RNA	-0.0779406	0.0489304	0.0109329	0.999807	0.974605	0.971273
Lap3	752.366	x6m4	DESeq2_normalized-brain.xlsx	6	4	Brain	RNA	RNA	-0.0779406	0.0489304	0.0109329	0.999807	0.974605	0.971273
Lap3	801.741	x15m1	DESeq2_normalized-brain.xlsx	15	1	Brain	RNA	RNA	-0.0779406	0.0489304	0.0109329	0.999807	0.974605	0.971273
Lap3	754.377	x15m2	DESeq2_normalized-brain.xlsx	15	2	Brain	RNA	RNA	-0.0779406	0.0489304	0.0109329	0.999807	0.974605	0.971273
Lap3	916.228	x15m3	DESeq2_normalized-brain.xlsx	15	3	Brain	RNA	RNA	-0.0779406	0.0489304	0.0109329	0.999807	0.974605	0.971273
Lap3	921.947	x15m4	DESeq2_normalized-brain.xlsx	15	4	Brain	RNA	RNA	-0.0779406	0.0489304	0.0109329	0.999807	0.974605	0.971273
Lap3	1025.32	x24m1	DESeq2_normalized-brain.xlsx	24	1	Brain	RNA	RNA	-0.0779406	0.0489304	0.0109329	0.999807	0.974605	0.971273
Lap3	874.485	x24m2	DESeq2_normalized-brain.xlsx	24	2	Brain	RNA	RNA	-0.0779406	0.0489304	0.0109329	0.999807	0.974605	0.971273
Lap3	917.505	x24m3	DESeq2_normalized-brain.xlsx	24	3	Brain	RNA	RNA	-0.0779406	0.0489304	0.0109329	0.999807	0.974605	0.971273
Lap3	892.709	x24m4	DESeq2_normalized-brain.xlsx	24	4	Brain	RNA	RNA	-0.0779406	0.0489304	0.0109329	0.999807	0.974605	0.971273
Lap3	940.237	x30m1	DESeq2_normalized-brain.xlsx	30	1	Brain	RNA	RNA	-0.0779406	0.0489304	0.0109329	0.999807	0.974605	0.971273
Lap3	991.714	x30m2	DESeq2_normalized-brain.xlsx	30	2	Brain	RNA	RNA	-0.0779406	0.0489304	0.0109329	0.999807	0.974605	0.971273
Lap3	757.317	x30m3	DESeq2_normalized-brain.xlsx	30	3	Brain	RNA	RNA	-0.0779406	0.0489304	0.0109329	0.999807	0.974605	0.971273
Lap3	939.694	x30m4	DESeq2_normalized-brain.xlsx	30	4	Brain	RNA	RNA	-0.0779406	0.0489304	0.0109329	0.999807	0.974605	0.971273
Laptm4a	2954.86	x6m1	DESeq2_normalized-brain.xlsx	6	1	Brain	RNA	RNA	-0.0058019	0.0607409	0.0049439	0.999807	0.940127	0.983742
Laptm4a	2762.93	x6m2	DESeq2_normalized-brain.xlsx	6	2	Brain	RNA	RNA	-0.0058019	0.0607409	0.0049439	0.999807	0.940127	0.983742
Laptm4a	2986.08	x6m3	DESeq2_normalized-brain.xlsx	6	3	Brain	RNA	RNA	-0.0058019	0.0607409	0.0049439	0.999807	0.940127	0.983742
Laptm4a	2258.84	x6m4	DESeq2_normalized-brain.xlsx	6	4	Brain	RNA	RNA	-0.0058019	0.0607409	0.0049439	0.999807	0.940127	0.983742
Laptm4a	2682.31	x15m1	DESeq2_normalized-brain.xlsx	15	1	Brain	RNA	RNA	-0.0058019	0.0607409	0.0049439	0.999807	0.940127	0.983742
Laptm4a	2681.27	x15m2	DESeq2_normalized-brain.xlsx	15	2	Brain	RNA	RNA	-0.0058019	0.0607409	0.0049439	0.999807	0.940127	0.983742
Laptm4a	2522.12	x15m3	DESeq2_normalized-brain.xlsx	15	3	Brain	RNA	RNA	-0.0058019	0.0607409	0.0049439	0.999807	0.940127	0.983742
Laptm4a	3029.9	x15m4	DESeq2_normalized-brain.xlsx	15	4	Brain	RNA	RNA	-0.0058019	0.0607409	0.0049439	0.999807	0.940127	0.983742
Laptm4a	2990.25	x24m1	DESeq2_normalized-brain.xlsx	24	1	Brain	RNA	RNA	-0.0058019	0.0607409	0.0049439	0.999807	0.940127	0.983742
Laptm4a	2781.82	x24m2	DESeq2_normalized-brain.xlsx	24	2	Brain	RNA	RNA	-0.0058019	0.0607409	0.0049439	0.999807	0.940127	0.983742
Laptm4a	2818.29	x24m3	DESeq2_normalized-brain.xlsx	24	3	Brain	RNA	RNA	-0.0058019	0.0607409	0.0049439	0.999807	0.940127	0.983742
Laptm4a	2860.61	x24m4	DESeq2_normalized-brain.xlsx	24	4	Brain	RNA	RNA	-0.0058019	0.0607409	0.0049439	0.999807	0.940127	0.983742
Laptm4a	2826.78	x30m1	DESeq2_normalized-brain.xlsx	30	1	Brain	RNA	RNA	-0.0058019	0.0607409	0.0049439	0.999807	0.940127	0.983742
Laptm4a	2907.43	x30m2	DESeq2_normalized-brain.xlsx	30	2	Brain	RNA	RNA	-0.0058019	0.0607409	0.0049439	0.999807	0.940127	0.983742
Laptm4a	2550.1	x30m3	DESeq2_normalized-brain.xlsx	30	3	Brain	RNA	RNA	-0.0058019	0.0607409	0.0049439	0.999807	0.940127	0.983742
Laptm4a	2746.72	x30m4	DESeq2_normalized-brain.xlsx	30	4	Brain	RNA	RNA	-0.0058019	0.0607409	0.0049439	0.999807	0.940127	0.983742
Laptm4b	1259	x6m1	DESeq2_normalized-brain.xlsx	6	1	Brain	RNA	RNA	0.153484	0.0618577	0.0563301	0.586517	0.904285	0.664594
Laptm4b	1276.74	x6m2	DESeq2_normalized-brain.xlsx	6	2	Brain	RNA	RNA	0.153484	0.0618577	0.0563301	0.586517	0.904285	0.664594
Laptm4b	1312.53	x6m3	DESeq2_normalized-brain.xlsx	6	3	Brain	RNA	RNA	0.153484	0.0618577	0.0563301	0.586517	0.904285	0.664594
Laptm4b	1302.71	x6m4	DESeq2_normalized-brain.xlsx	6	4	Brain	RNA	RNA	0.153484	0.0618577	0.0563301	0.586517	0.904285	0.664594
Laptm4b	1382.14	x15m1	DESeq2_normalized-brain.xlsx	15	1	Brain	RNA	RNA	0.153484	0.0618577	0.0563301	0.586517	0.904285	0.664594
Laptm4b	1334.89	x15m2	DESeq2_normalized-brain.xlsx	15	2	Brain	RNA	RNA	0.153484	0.0618577	0.0563301	0.586517	0.904285	0.664594
Laptm4b	1477.63	x15m3	DESeq2_normalized-brain.xlsx	15	3	Brain	RNA	RNA	0.153484	0.0618577	0.0563301	0.586517	0.904285	0.664594
Laptm4b	1514.67	x15m4	DESeq2_normalized-brain.xlsx	15	4	Brain	RNA	RNA	0.153484	0.0618577	0.0563301	0.586517	0.904285	0.664594
Laptm4b	1378.17	x24m1	DESeq2_normalized-brain.xlsx	24	1	Brain	RNA	RNA	0.153484	0.0618577	0.0563301	0.586517	0.904285	0.664594
Laptm4b	1278.29	x24m2	DESeq2_normalized-brain.xlsx	24	2	Brain	RNA	RNA	0.153484	0.0618577	0.0563301	0.586517	0.904285	0.664594
Laptm4b	1330.72	x24m3	DESeq2_normalized-brain.xlsx	24	3	Brain	RNA	RNA	0.153484	0.0618577	0.0563301	0.586517	0.904285	0.664594
Laptm4b	1395.78	x24m4	DESeq2_normalized-brain.xlsx	24	4	Brain	RNA	RNA	0.153484	0.0618577	0.0563301	0.586517	0.904285	0.664594
Laptm4b	1278.42	x30m1	DESeq2_normalized-brain.xlsx	30	1	Brain	RNA	RNA	0.153484	0.0618577	0.0563301	0.586517	0.904285	0.664594
Laptm4b	1307.71	x30m2	DESeq2_normalized-brain.xlsx	30	2	Brain	RNA	RNA	0.153484	0.0618577	0.0563301	0.586517	0.904285	0.664594
Laptm4b	1291.85	x30m3	DESeq2_normalized-brain.xlsx	30	3	Brain	RNA	RNA	0.153484	0.0618577	0.0563301	0.586517	0.904285	0.664594
Laptm4b	1454.95	x30m4	DESeq2_normalized-brain.xlsx	30	4	Brain	RNA	RNA	0.153484	0.0618577	0.0563301	0.586517	0.904285	0.664594
Laptm5	488.452	x6m1	DESeq2_normalized-brain.xlsx	6	1	Brain	RNA	RNA	0.203786	0.322717	0.406971	0.873513	0.0470865	0.000388575
Laptm5	469.604	x6m2	DESeq2_normalized-brain.xlsx	6	2	Brain	RNA	RNA	0.203786	0.322717	0.406971	0.873513	0.0470865	0.000388575
Laptm5	499.621	x6m3	DESeq2_normalized-brain.xlsx	6	3	Brain	RNA	RNA	0.203786	0.322717	0.406971	0.873513	0.0470865	0.000388575
Laptm5	485.903	x6m4	DESeq2_normalized-brain.xlsx	6	4	Brain	RNA	RNA	0.203786	0.322717	0.406971	0.873513	0.0470865	0.000388575
Laptm5	564.006	x15m1	DESeq2_normalized-brain.xlsx	15	1	Brain	RNA	RNA	0.203786	0.322717	0.406971	0.873513	0.0470865	0.000388575
Laptm5	554.647	x15m2	DESeq2_normalized-brain.xlsx	15	2	Brain	RNA	RNA	0.203786	0.322717	0.406971	0.873513	0.0470865	0.000388575
Laptm5	534.744	x15m3	DESeq2_normalized-brain.xlsx	15	3	Brain	RNA	RNA	0.203786	0.322717	0.406971	0.873513	0.0470865	0.000388575
Laptm5	580.254	x15m4	DESeq2_normalized-brain.xlsx	15	4	Brain	RNA	RNA	0.203786	0.322717	0.406971	0.873513	0.0470865	0.000388575
Laptm5	610.675	x24m1	DESeq2_normalized-brain.xlsx	24	1	Brain	RNA	RNA	0.203786	0.322717	0.406971	0.873513	0.0470865	0.000388575
Laptm5	593.716	x24m2	DESeq2_normalized-brain.xlsx	24	2	Brain	RNA	RNA	0.203786	0.322717	0.406971	0.873513	0.0470865	0.000388575
Laptm5	600.426	x24m3	DESeq2_normalized-brain.xlsx	24	3	Brain	RNA	RNA	0.203786	0.322717	0.406971	0.873513	0.0470865	0.000388575
Laptm5	629.664	x24m4	DESeq2_normalized-brain.xlsx	24	4	Brain	RNA	RNA	0.203786	0.322717	0.406971	0.873513	0.0470865	0.000388575
Laptm5	717.31	x30m1	DESeq2_normalized-brain.xlsx	30	1	Brain	RNA	RNA	0.203786	0.322717	0.406971	0.873513	0.0470865	0.000388575
Laptm5	729.326	x30m2	DESeq2_normalized-brain.xlsx	30	2	Brain	RNA	RNA	0.203786	0.322717	0.406971	0.873513	0.0470865	0.000388575
Laptm5	518.719	x30m3	DESeq2_normalized-brain.xlsx	30	3	Brain	RNA	RNA	0.203786	0.322717	0.406971	0.873513	0.0470865	0.000388575
Laptm5	637.147	x30m4	DESeq2_normalized-brain.xlsx	30	4	Brain	RNA	RNA	0.203786	0.322717	0.406971	0.873513	0.0470865	0.000388575
Large1	1979.05	x6m1	DESeq2_normalized-brain.xlsx	6	1	Brain	RNA	RNA	-0.0363378	-0.109056	-0.0867535	0.999807	0.699085	0.487088
Large1	2017.16	x6m2	DESeq2_normalized-brain.xlsx	6	2	Brain	RNA	RNA	-0.0363378	-0.109056	-0.0867535	0.999807	0.699085	0.487088
Large1	1878.53	x6m3	DESeq2_normalized-brain.xlsx	6	3	Brain	RNA	RNA	-0.0363378	-0.109056	-0.0867535	0.999807	0.699085	0.487088
Large1	2011.53	x6m4	DESeq2_normalized-brain.xlsx	6	4	Brain	RNA	RNA	-0.0363378	-0.109056	-0.0867535	0.999807	0.699085	0.487088
Large1	2129.78	x15m1	DESeq2_normalized-brain.xlsx	15	1	Brain	RNA	RNA	-0.0363378	-0.109056	-0.0867535	0.999807	0.699085	0.487088
Large1	2008.8	x15m2	DESeq2_normalized-brain.xlsx	15	2	Brain	RNA	RNA	-0.0363378	-0.109056	-0.0867535	0.999807	0.699085	0.487088
Large1	1784.14	x15m3	DESeq2_normalized-brain.xlsx	15	3	Brain	RNA	RNA	-0.0363378	-0.109056	-0.0867535	0.999807	0.699085	0.487088
Large1	1782.7	x15m4	DESeq2_normalized-brain.xlsx	15	4	Brain	RNA	RNA	-0.0363378	-0.109056	-0.0867535	0.999807	0.699085	0.487088
Large1	1835.35	x24m1	DESeq2_normalized-brain.xlsx	24	1	Brain	RNA	RNA	-0.0363378	-0.109056	-0.0867535	0.999807	0.699085	0.487088
Large1	1988.1	x24m2	DESeq2_normalized-brain.xlsx	24	2	Brain	RNA	RNA	-0.0363378	-0.109056	-0.0867535	0.999807	0.699085	0.487088
Large1	1748.99	x24m3	DESeq2_normalized-brain.xlsx	24	3	Brain	RNA	RNA	-0.0363378	-0.109056	-0.0867535	0.999807	0.699085	0.487088
Large1	1709.79	x24m4	DESeq2_normalized-brain.xlsx	24	4	Brain	RNA	RNA	-0.0363378	-0.109056	-0.0867535	0.999807	0.699085	0.487088
Large1	1962.37	x30m1	DESeq2_normalized-brain.xlsx	30	1	Brain	RNA	RNA	-0.0363378	-0.109056	-0.0867535	0.999807	0.699085	0.487088
Large1	1831.07	x30m2	DESeq2_normalized-brain.xlsx	30	2	Brain	RNA	RNA	-0.0363378	-0.109056	-0.0867535	0.999807	0.699085	0.487088
Large1	1769.05	x30m3	DESeq2_normalized-brain.xlsx	30	3	Brain	RNA	RNA	-0.0363378	-0.109056	-0.0867535	0.999807	0.699085	0.487088
Large1	1869.19	x30m4	DESeq2_normalized-brain.xlsx	30	4	Brain	RNA	RNA	-0.0363378	-0.109056	-0.0867535	0.999807	0.699085	0.487088
Large2	8.78116	x6m1	DESeq2_normalized-brain.xlsx	6	1	Brain	RNA	RNA	0.291052	0.404624	0.917832	0.999807	0.955898
Large2	2.66821	x6m2	DESeq2_normalized-brain.xlsx	6	2	Brain	RNA	RNA	0.291052	0.404624	0.917832	0.999807	0.955898
Large2	5.82309	x6m3	DESeq2_normalized-brain.xlsx	6	3	Brain	RNA	RNA	0.291052	0.404624	0.917832	0.999807	0.955898
Large2	6.96635	x6m4	DESeq2_normalized-brain.xlsx	6	4	Brain	RNA	RNA	0.291052	0.404624	0.917832	0.999807	0.955898
Large2	11.4769	x15m1	DESeq2_normalized-brain.xlsx	15	1	Brain	RNA	RNA	0.291052	0.404624	0.917832	0.999807	0.955898
Large2	5.74764	x15m2	DESeq2_normalized-brain.xlsx	15	2	Brain	RNA	RNA	0.291052	0.404624	0.917832	0.999807	0.955898
Large2	1.66587	x15m3	DESeq2_normalized-brain.xlsx	15	3	Brain	RNA	RNA	0.291052	0.404624	0.917832	0.999807	0.955898
Large2	9.63313	x15m4	DESeq2_normalized-brain.xlsx	15	4	Brain	RNA	RNA	0.291052	0.404624	0.917832	0.999807	0.955898
Large2	9.96749	x24m1	DESeq2_normalized-brain.xlsx	24	1	Brain	RNA	RNA	0.291052	0.404624	0.917832	0.999807	0.955898
Large2	6.94036	x24m2	DESeq2_normalized-brain.xlsx	24	2	Brain	RNA	RNA	0.291052	0.404624	0.917832	0.999807	0.955898
Large2	10.1195	x24m3	DESeq2_normalized-brain.xlsx	24	3	Brain	RNA	RNA	0.291052	0.404624	0.917832	0.999807	0.955898
Large2	4.93209	x24m4	DESeq2_normalized-brain.xlsx	24	4	Brain	RNA	RNA	0.291052	0.404624	0.917832	0.999807	0.955898
Large2	6.06604	x30m1	DESeq2_normalized-brain.xlsx	30	1	Brain	RNA	RNA	0.291052	0.404624	0.917832	0.999807	0.955898
Large2	12.6962	x30m2	DESeq2_normalized-brain.xlsx	30	2	Brain	RNA	RNA	0.291052	0.404624	0.917832	0.999807	0.955898
Large2	11.864	x30m3	DESeq2_normalized-brain.xlsx	30	3	Brain	RNA	RNA	0.291052	0.404624	0.917832	0.999807	0.955898
Large2	14.0833	x30m4	DESeq2_normalized-brain.xlsx	30	4	Brain	RNA	RNA	0.291052	0.404624	0.917832	0.999807	0.955898
Larp1	2211.75	x6m1	DESeq2_normalized-brain.xlsx	6	1	Brain	RNA	RNA	-0.0175855	0.0322869	0.0190714	0.999807	0.96284	0.890834
Larp1	2271.98	x6m2	DESeq2_normalized-brain.xlsx	6	2	Brain	RNA	RNA	-0.0175855	0.0322869	0.0190714	0.999807	0.96284	0.890834
Larp1	2045.07	x6m3	DESeq2_normalized-brain.xlsx	6	3	Brain	RNA	RNA	-0.0175855	0.0322869	0.0190714	0.999807	0.96284	0.890834
Larp1	2276.25	x6m4	DESeq2_normalized-brain.xlsx	6	4	Brain	RNA	RNA	-0.0175855	0.0322869	0.0190714	0.999807	0.96284	0.890834
Larp1	2111.74	x15m1	DESeq2_normalized-brain.xlsx	15	1	Brain	RNA	RNA	-0.0175855	0.0322869	0.0190714	0.999807	0.96284	0.890834
Larp1	2277.5	x15m2	DESeq2_normalized-brain.xlsx	15	2	Brain	RNA	RNA	-0.0175855	0.0322869	0.0190714	0.999807	0.96284	0.890834
Larp1	2283.91	x15m3	DESeq2_normalized-brain.xlsx	15	3	Brain	RNA	RNA	-0.0175855	0.0322869	0.0190714	0.999807	0.96284	0.890834
Larp1	2042.22	x15m4	DESeq2_normalized-brain.xlsx	15	4	Brain	RNA	RNA	-0.0175855	0.0322869	0.0190714	0.999807	0.96284	0.890834
Larp1	2259.96	x24m1	DESeq2_normalized-brain.xlsx	24	1	Brain	RNA	RNA	-0.0175855	0.0322869	0.0190714	0.999807	0.96284	0.890834
Larp1	2277.7	x24m2	DESeq2_normalized-brain.xlsx	24	2	Brain	RNA	RNA	-0.0175855	0.0322869	0.0190714	0.999807	0.96284	0.890834
Larp1	2276.9	x24m3	DESeq2_normalized-brain.xlsx	24	3	Brain	RNA	RNA	-0.0175855	0.0322869	0.0190714	0.999807	0.96284	0.890834
Larp1	2171.76	x24m4	DESeq2_normalized-brain.xlsx	24	4	Brain	RNA	RNA	-0.0175855	0.0322869	0.0190714	0.999807	0.96284	0.890834
Larp1	2103.4	x30m1	DESeq2_normalized-brain.xlsx	30	1	Brain	RNA	RNA	-0.0175855	0.0322869	0.0190714	0.999807	0.96284	0.890834
Larp1	2240.17	x30m2	DESeq2_normalized-brain.xlsx	30	2	Brain	RNA	RNA	-0.0175855	0.0322869	0.0190714	0.999807	0.96284	0.890834
Larp1	2260.75	x30m3	DESeq2_normalized-brain.xlsx	30	3	Brain	RNA	RNA	-0.0175855	0.0322869	0.0190714	0.999807	0.96284	0.890834
Larp1	2288.77	x30m4	DESeq2_normalized-brain.xlsx	30	4	Brain	RNA	RNA	-0.0175855	0.0322869	0.0190714	0.999807	0.96284	0.890834
Larp1b	251.361	x6m1	DESeq2_normalized-brain.xlsx	6	1	Brain	RNA	RNA	-0.0692777	0.0311165	-0.00396325	0.999807	0.989537	0.99324
Larp1b	212.122	x6m2	DESeq2_normalized-brain.xlsx	6	2	Brain	RNA	RNA	-0.0692777	0.0311165	-0.00396325	0.999807	0.989537	0.99324
Larp1b	276.015	x6m3	DESeq2_normalized-brain.xlsx	6	3	Brain	RNA	RNA	-0.0692777	0.0311165	-0.00396325	0.999807	0.989537	0.99324
Larp1b	205.507	x6m4	DESeq2_normalized-brain.xlsx	6	4	Brain	RNA	RNA	-0.0692777	0.0311165	-0.00396325	0.999807	0.989537	0.99324
Larp1b	211.502	x15m1	DESeq2_normalized-brain.xlsx	15	1	Brain	RNA	RNA	-0.0692777	0.0311165	-0.00396325	0.999807	0.989537	0.99324
Larp1b	228.469	x15m2	DESeq2_normalized-brain.xlsx	15	2	Brain	RNA	RNA	-0.0692777	0.0311165	-0.00396325	0.999807	0.989537	0.99324
Larp1b	253.212	x15m3	DESeq2_normalized-brain.xlsx	15	3	Brain	RNA	RNA	-0.0692777	0.0311165	-0.00396325	0.999807	0.989537	0.99324
Larp1b	217.595	x15m4	DESeq2_normalized-brain.xlsx	15	4	Brain	RNA	RNA	-0.0692777	0.0311165	-0.00396325	0.999807	0.989537	0.99324
Larp1b	229.252	x24m1	DESeq2_normalized-brain.xlsx	24	1	Brain	RNA	RNA	-0.0692777	0.0311165	-0.00396325	0.999807	0.989537	0.99324
Larp1b	256.793	x24m2	DESeq2_normalized-brain.xlsx	24	2	Brain	RNA	RNA	-0.0692777	0.0311165	-0.00396325	0.999807	0.989537	0.99324
Larp1b	226.003	x24m3	DESeq2_normalized-brain.xlsx	24	3	Brain	RNA	RNA	-0.0692777	0.0311165	-0.00396325	0.999807	0.989537	0.99324
Larp1b	259.757	x24m4	DESeq2_normalized-brain.xlsx	24	4	Brain	RNA	RNA	-0.0692777	0.0311165	-0.00396325	0.999807	0.989537	0.99324
Larp1b	191.08	x30m1	DESeq2_normalized-brain.xlsx	30	1	Brain	RNA	RNA	-0.0692777	0.0311165	-0.00396325	0.999807	0.989537	0.99324
Larp1b	273.673	x30m2	DESeq2_normalized-brain.xlsx	30	2	Brain	RNA	RNA	-0.0692777	0.0311165	-0.00396325	0.999807	0.989537	0.99324
Larp1b	241.893	x30m3	DESeq2_normalized-brain.xlsx	30	3	Brain	RNA	RNA	-0.0692777	0.0311165	-0.00396325	0.999807	0.989537	0.99324
Larp1b	238.93	x30m4	DESeq2_normalized-brain.xlsx	30	4	Brain	RNA	RNA	-0.0692777	0.0311165	-0.00396325	0.999807	0.989537	0.99324
Larp4	1057.03	x6m1	DESeq2_normalized-brain.xlsx	6	1	Brain	RNA	RNA	-0.0624629	0.0611366	0.0685303	0.999807	0.945929	0.706275
Larp4	1145.99	x6m2	DESeq2_normalized-brain.xlsx	6	2	Brain	RNA	RNA	-0.0624629	0.0611366	0.0685303	0.999807	0.945929	0.706275
Larp4	1136.67	x6m3	DESeq2_normalized-brain.xlsx	6	3	Brain	RNA	RNA	-0.0624629	0.0611366	0.0685303	0.999807	0.945929	0.706275
Larp4	1088.49	x6m4	DESeq2_normalized-brain.xlsx	6	4	Brain	RNA	RNA	-0.0624629	0.0611366	0.0685303	0.999807	0.945929	0.706275
Larp4	1034.56	x15m1	DESeq2_normalized-brain.xlsx	15	1	Brain	RNA	RNA	-0.0624629	0.0611366	0.0685303	0.999807	0.945929	0.706275
Larp4	1113.6	x15m2	DESeq2_normalized-brain.xlsx	15	2	Brain	RNA	RNA	-0.0624629	0.0611366	0.0685303	0.999807	0.945929	0.706275
Larp4	1127.79	x15m3	DESeq2_normalized-brain.xlsx	15	3	Brain	RNA	RNA	-0.0624629	0.0611366	0.0685303	0.999807	0.945929	0.706275
Larp4	978.046	x15m4	DESeq2_normalized-brain.xlsx	15	4	Brain	RNA	RNA	-0.0624629	0.0611366	0.0685303	0.999807	0.945929	0.706275
Larp4	1129.65	x24m1	DESeq2_normalized-brain.xlsx	24	1	Brain	RNA	RNA	-0.0624629	0.0611366	0.0685303	0.999807	0.945929	0.706275
Larp4	1183.65	x24m2	DESeq2_normalized-brain.xlsx	24	2	Brain	RNA	RNA	-0.0624629	0.0611366	0.0685303	0.999807	0.945929	0.706275
Larp4	1227.84	x24m3	DESeq2_normalized-brain.xlsx	24	3	Brain	RNA	RNA	-0.0624629	0.0611366	0.0685303	0.999807	0.945929	0.706275
Larp4	1078.48	x24m4	DESeq2_normalized-brain.xlsx	24	4	Brain	RNA	RNA	-0.0624629	0.0611366	0.0685303	0.999807	0.945929	0.706275
Larp4	979.666	x30m1	DESeq2_normalized-brain.xlsx	30	1	Brain	RNA	RNA	-0.0624629	0.0611366	0.0685303	0.999807	0.945929	0.706275
Larp4	1129.96	x30m2	DESeq2_normalized-brain.xlsx	30	2	Brain	RNA	RNA	-0.0624629	0.0611366	0.0685303	0.999807	0.945929	0.706275
Larp4	1345.24	x30m3	DESeq2_normalized-brain.xlsx	30	3	Brain	RNA	RNA	-0.0624629	0.0611366	0.0685303	0.999807	0.945929	0.706275
Larp4	1164.54	x30m4	DESeq2_normalized-brain.xlsx	30	4	Brain	RNA	RNA	-0.0624629	0.0611366	0.0685303	0.999807	0.945929	0.706275
Larp4b	1430.23	x6m1	DESeq2_normalized-brain.xlsx	6	1	Brain	RNA	RNA	-0.0508335	-0.0366313	0.0699719	0.999807	0.964593	0.567314
Larp4b	1506.2	x6m2	DESeq2_normalized-brain.xlsx	6	2	Brain	RNA	RNA	-0.0508335	-0.0366313	0.0699719	0.999807	0.964593	0.567314
Larp4b	1441.8	x6m3	DESeq2_normalized-brain.xlsx	6	3	Brain	RNA	RNA	-0.0508335	-0.0366313	0.0699719	0.999807	0.964593	0.567314
Larp4b	1565.69	x6m4	DESeq2_normalized-brain.xlsx	6	4	Brain	RNA	RNA	-0.0508335	-0.0366313	0.0699719	0.999807	0.964593	0.567314
Larp4b	1393.62	x15m1	DESeq2_normalized-brain.xlsx	15	1	Brain	RNA	RNA	-0.0508335	-0.0366313	0.0699719	0.999807	0.964593	0.567314
Larp4b	1487.2	x15m2	DESeq2_normalized-brain.xlsx	15	2	Brain	RNA	RNA	-0.0508335	-0.0366313	0.0699719	0.999807	0.964593	0.567314
Larp4b	1584.24	x15m3	DESeq2_normalized-brain.xlsx	15	3	Brain	RNA	RNA	-0.0508335	-0.0366313	0.0699719	0.999807	0.964593	0.567314
Larp4b	1295.94	x15m4	DESeq2_normalized-brain.xlsx	15	4	Brain	RNA	RNA	-0.0508335	-0.0366313	0.0699719	0.999807	0.964593	0.567314
Larp4b	1398.77	x24m1	DESeq2_normalized-brain.xlsx	24	1	Brain	RNA	RNA	-0.0508335	-0.0366313	0.0699719	0.999807	0.964593	0.567314
Larp4b	1467.57	x24m2	DESeq2_normalized-brain.xlsx	24	2	Brain	RNA	RNA	-0.0508335	-0.0366313	0.0699719	0.999807	0.964593	0.567314
Larp4b	1509.5	x24m3	DESeq2_normalized-brain.xlsx	24	3	Brain	RNA	RNA	-0.0508335	-0.0366313	0.0699719	0.999807	0.964593	0.567314
Larp4b	1415.51	x24m4	DESeq2_normalized-brain.xlsx	24	4	Brain	RNA	RNA	-0.0508335	-0.0366313	0.0699719	0.999807	0.964593	0.567314
Larp4b	1489.21	x30m1	DESeq2_normalized-brain.xlsx	30	1	Brain	RNA	RNA	-0.0508335	-0.0366313	0.0699719	0.999807	0.964593	0.567314
Larp4b	1544.7	x30m2	DESeq2_normalized-brain.xlsx	30	2	Brain	RNA	RNA	-0.0508335	-0.0366313	0.0699719	0.999807	0.964593	0.567314
Larp4b	1602.3	x30m3	DESeq2_normalized-brain.xlsx	30	3	Brain	RNA	RNA	-0.0508335	-0.0366313	0.0699719	0.999807	0.964593	0.567314
Larp4b	1579.75	x30m4	DESeq2_normalized-brain.xlsx	30	4	Brain	RNA	RNA	-0.0508335	-0.0366313	0.0699719	0.999807	0.964593	0.567314
Larp6	758.473	x6m1	DESeq2_normalized-brain.xlsx	6	1	Brain	RNA	RNA	-0.112826	-0.0249642	-0.0293856	0.999807	0.985479	0.879762
Larp6	743.095	x6m2	DESeq2_normalized-brain.xlsx	6	2	Brain	RNA	RNA	-0.112826	-0.0249642	-0.0293856	0.999807	0.985479	0.879762
Larp6	719.734	x6m3	DESeq2_normalized-brain.xlsx	6	3	Brain	RNA	RNA	-0.112826	-0.0249642	-0.0293856	0.999807	0.985479	0.879762
Larp6	620.005	x6m4	DESeq2_normalized-brain.xlsx	6	4	Brain	RNA	RNA	-0.112826	-0.0249642	-0.0293856	0.999807	0.985479	0.879762
Larp6	711.566	x15m1	DESeq2_normalized-brain.xlsx	15	1	Brain	RNA	RNA	-0.112826	-0.0249642	-0.0293856	0.999807	0.985479	0.879762
Larp6	612.123	x15m2	DESeq2_normalized-brain.xlsx	15	2	Brain	RNA	RNA	-0.112826	-0.0249642	-0.0293856	0.999807	0.985479	0.879762
Larp6	666.347	x15m3	DESeq2_normalized-brain.xlsx	15	3	Brain	RNA	RNA	-0.112826	-0.0249642	-0.0293856	0.999807	0.985479	0.879762
Larp6	654.486	x15m4	DESeq2_normalized-brain.xlsx	15	4	Brain	RNA	RNA	-0.112826	-0.0249642	-0.0293856	0.999807	0.985479	0.879762
Larp6	746.897	x24m1	DESeq2_normalized-brain.xlsx	24	1	Brain	RNA	RNA	-0.112826	-0.0249642	-0.0293856	0.999807	0.985479	0.879762
Larp6	700.976	x24m2	DESeq2_normalized-brain.xlsx	24	2	Brain	RNA	RNA	-0.112826	-0.0249642	-0.0293856	0.999807	0.985479	0.879762
Larp6	656.083	x24m3	DESeq2_normalized-brain.xlsx	24	3	Brain	RNA	RNA	-0.112826	-0.0249642	-0.0293856	0.999807	0.985479	0.879762
Larp6	685.561	x24m4	DESeq2_normalized-brain.xlsx	24	4	Brain	RNA	RNA	-0.112826	-0.0249642	-0.0293856	0.999807	0.985479	0.879762
Larp6	691.529	x30m1	DESeq2_normalized-brain.xlsx	30	1	Brain	RNA	RNA	-0.112826	-0.0249642	-0.0293856	0.999807	0.985479	0.879762
Larp6	726.504	x30m2	DESeq2_normalized-brain.xlsx	30	2	Brain	RNA	RNA	-0.112826	-0.0249642	-0.0293856	0.999807	0.985479	0.879762
Larp6	711.179	x30m3	DESeq2_normalized-brain.xlsx	30	3	Brain	RNA	RNA	-0.112826	-0.0249642	-0.0293856	0.999807	0.985479	0.879762
Larp6	673.083	x30m4	DESeq2_normalized-brain.xlsx	30	4	Brain	RNA	RNA	-0.112826	-0.0249642	-0.0293856	0.999807	0.985479	0.879762
Larp7	288.681	x6m1	DESeq2_normalized-brain.xlsx	6	1	Brain	RNA	RNA	-0.047523	0.0265926	0.0227741	0.999807	0.989537	0.940285
Larp7	272.157	x6m2	DESeq2_normalized-brain.xlsx	6	2	Brain	RNA	RNA	-0.047523	0.0265926	0.0227741	0.999807	0.989537	0.940285
Larp7	279.509	x6m3	DESeq2_normalized-brain.xlsx	6	3	Brain	RNA	RNA	-0.047523	0.0265926	0.0227741	0.999807	0.989537	0.940285
Larp7	245.564	x6m4	DESeq2_normalized-brain.xlsx	6	4	Brain	RNA	RNA	-0.047523	0.0265926	0.0227741	0.999807	0.989537	0.940285
Larp7	268.887	x15m1	DESeq2_normalized-brain.xlsx	15	1	Brain	RNA	RNA	-0.047523	0.0265926	0.0227741	0.999807	0.989537	0.940285
Larp7	273.013	x15m2	DESeq2_normalized-brain.xlsx	15	2	Brain	RNA	RNA	-0.047523	0.0265926	0.0227741	0.999807	0.989537	0.940285
Larp7	229.89	x15m3	DESeq2_normalized-brain.xlsx	15	3	Brain	RNA	RNA	-0.047523	0.0265926	0.0227741	0.999807	0.989537	0.940285
Larp7	276.527	x15m4	DESeq2_normalized-brain.xlsx	15	4	Brain	RNA	RNA	-0.047523	0.0265926	0.0227741	0.999807	0.989537	0.940285
Larp7	261.148	x24m1	DESeq2_normalized-brain.xlsx	24	1	Brain	RNA	RNA	-0.047523	0.0265926	0.0227741	0.999807	0.989537	0.940285
Larp7	276.983	x24m2	DESeq2_normalized-brain.xlsx	24	2	Brain	RNA	RNA	-0.047523	0.0265926	0.0227741	0.999807	0.989537	0.940285
Larp7	295.153	x24m3	DESeq2_normalized-brain.xlsx	24	3	Brain	RNA	RNA	-0.047523	0.0265926	0.0227741	0.999807	0.989537	0.940285
Larp7	286.061	x24m4	DESeq2_normalized-brain.xlsx	24	4	Brain	RNA	RNA	-0.047523	0.0265926	0.0227741	0.999807	0.989537	0.940285
Larp7	295.72	x30m1	DESeq2_normalized-brain.xlsx	30	1	Brain	RNA	RNA	-0.047523	0.0265926	0.0227741	0.999807	0.989537	0.940285
Larp7	314.583	x30m2	DESeq2_normalized-brain.xlsx	30	2	Brain	RNA	RNA	-0.047523	0.0265926	0.0227741	0.999807	0.989537	0.940285
Larp7	259.689	x30m3	DESeq2_normalized-brain.xlsx	30	3	Brain	RNA	RNA	-0.047523	0.0265926	0.0227741	0.999807	0.989537	0.940285
Larp7	254.956	x30m4	DESeq2_normalized-brain.xlsx	30	4	Brain	RNA	RNA	-0.047523	0.0265926	0.0227741	0.999807	0.989537	0.940285
Lars	827.624	x6m1	DESeq2_normalized-brain.xlsx	6	1	Brain	RNA	RNA	-0.0693453	-0.0205049	-0.00231403	0.999807	0.988912	0.99331
Lars	709.743	x6m2	DESeq2_normalized-brain.xlsx	6	2	Brain	RNA	RNA	-0.0693453	-0.0205049	-0.00231403	0.999807	0.988912	0.99331
Lars	760.496	x6m3	DESeq2_normalized-brain.xlsx	6	3	Brain	RNA	RNA	-0.0693453	-0.0205049	-0.00231403	0.999807	0.988912	0.99331
Lars	729.725	x6m4	DESeq2_normalized-brain.xlsx	6	4	Brain	RNA	RNA	-0.0693453	-0.0205049	-0.00231403	0.999807	0.988912	0.99331
Lars	785.346	x15m1	DESeq2_normalized-brain.xlsx	15	1	Brain	RNA	RNA	-0.0693453	-0.0205049	-0.00231403	0.999807	0.988912	0.99331
Lars	729.95	x15m2	DESeq2_normalized-brain.xlsx	15	2	Brain	RNA	RNA	-0.0693453	-0.0205049	-0.00231403	0.999807	0.988912	0.99331
Lars	724.653	x15m3	DESeq2_normalized-brain.xlsx	15	3	Brain	RNA	RNA	-0.0693453	-0.0205049	-0.00231403	0.999807	0.988912	0.99331
Lars	669.786	x15m4	DESeq2_normalized-brain.xlsx	15	4	Brain	RNA	RNA	-0.0693453	-0.0205049	-0.00231403	0.999807	0.988912	0.99331
Lars	744.903	x24m1	DESeq2_normalized-brain.xlsx	24	1	Brain	RNA	RNA	-0.0693453	-0.0205049	-0.00231403	0.999807	0.988912	0.99331
Lars	811.391	x24m2	DESeq2_normalized-brain.xlsx	24	2	Brain	RNA	RNA	-0.0693453	-0.0205049	-0.00231403	0.999807	0.988912	0.99331
Lars	689.815	x24m3	DESeq2_normalized-brain.xlsx	24	3	Brain	RNA	RNA	-0.0693453	-0.0205049	-0.00231403	0.999807	0.988912	0.99331
Lars	726.661	x24m4	DESeq2_normalized-brain.xlsx	24	4	Brain	RNA	RNA	-0.0693453	-0.0205049	-0.00231403	0.999807	0.988912	0.99331
Lars	741.574	x30m1	DESeq2_normalized-brain.xlsx	30	1	Brain	RNA	RNA	-0.0693453	-0.0205049	-0.00231403	0.999807	0.988912	0.99331
Lars	818.199	x30m2	DESeq2_normalized-brain.xlsx	30	2	Brain	RNA	RNA	-0.0693453	-0.0205049	-0.00231403	0.999807	0.988912	0.99331
Lars	723.702	x30m3	DESeq2_normalized-brain.xlsx	30	3	Brain	RNA	RNA	-0.0693453	-0.0205049	-0.00231403	0.999807	0.988912	0.99331
Lars	754.183	x30m4	DESeq2_normalized-brain.xlsx	30	4	Brain	RNA	RNA	-0.0693453	-0.0205049	-0.00231403	0.999807	0.988912	0.99331
Lars2	2520.19	x6m1	DESeq2_normalized-brain.xlsx	6	1	Brain	RNA	RNA	0.347144	0.223059	-0.000987788	0.999807	0.952243	0.999099
Lars2	3474	x6m2	DESeq2_normalized-brain.xlsx	6	2	Brain	RNA	RNA	0.347144	0.223059	-0.000987788	0.999807	0.952243	0.999099
Lars2	2937.17	x6m3	DESeq2_normalized-brain.xlsx	6	3	Brain	RNA	RNA	0.347144	0.223059	-0.000987788	0.999807	0.952243	0.999099
Lars2	2133.44	x6m4	DESeq2_normalized-brain.xlsx	6	4	Brain	RNA	RNA	0.347144	0.223059	-0.000987788	0.999807	0.952243	0.999099
Lars2	2028.13	x15m1	DESeq2_normalized-brain.xlsx	15	1	Brain	RNA	RNA	0.347144	0.223059	-0.000987788	0.999807	0.952243	0.999099
Lars2	3896.9	x15m2	DESeq2_normalized-brain.xlsx	15	2	Brain	RNA	RNA	0.347144	0.223059	-0.000987788	0.999807	0.952243	0.999099
Lars2	3508.32	x15m3	DESeq2_normalized-brain.xlsx	15	3	Brain	RNA	RNA	0.347144	0.223059	-0.000987788	0.999807	0.952243	0.999099
Lars2	4638.63	x15m4	DESeq2_normalized-brain.xlsx	15	4	Brain	RNA	RNA	0.347144	0.223059	-0.000987788	0.999807	0.952243	0.999099
Lars2	3865.39	x24m1	DESeq2_normalized-brain.xlsx	24	1	Brain	RNA	RNA	0.347144	0.223059	-0.000987788	0.999807	0.952243	0.999099
Lars2	3503.62	x24m2	DESeq2_normalized-brain.xlsx	24	2	Brain	RNA	RNA	0.347144	0.223059	-0.000987788	0.999807	0.952243	0.999099
Lars2	3067.91	x24m3	DESeq2_normalized-brain.xlsx	24	3	Brain	RNA	RNA	0.347144	0.223059	-0.000987788	0.999807	0.952243	0.999099
Lars2	2475.91	x24m4	DESeq2_normalized-brain.xlsx	24	4	Brain	RNA	RNA	0.347144	0.223059	-0.000987788	0.999807	0.952243	0.999099
Lars2	3468.26	x30m1	DESeq2_normalized-brain.xlsx	30	1	Brain	RNA	RNA	0.347144	0.223059	-0.000987788	0.999807	0.952243	0.999099
Lars2	3801.8	x30m2	DESeq2_normalized-brain.xlsx	30	2	Brain	RNA	RNA	0.347144	0.223059	-0.000987788	0.999807	0.952243	0.999099
Lars2	2281.84	x30m3	DESeq2_normalized-brain.xlsx	30	3	Brain	RNA	RNA	0.347144	0.223059	-0.000987788	0.999807	0.952243	0.999099
Lars2	1512.74	x30m4	DESeq2_normalized-brain.xlsx	30	4	Brain	RNA	RNA	0.347144	0.223059	-0.000987788	0.999807	0.952243	0.999099
Las1l	954.951	x6m1	DESeq2_normalized-brain.xlsx	6	1	Brain	RNA	RNA	-0.0465058	0.198458	0.155494	0.999807	0.183404	0.153469
Las1l	920.531	x6m2	DESeq2_normalized-brain.xlsx	6	2	Brain	RNA	RNA	-0.0465058	0.198458	0.155494	0.999807	0.183404	0.153469
Las1l	880.452	x6m3	DESeq2_normalized-brain.xlsx	6	3	Brain	RNA	RNA	-0.0465058	0.198458	0.155494	0.999807	0.183404	0.153469
Las1l	996.188	x6m4	DESeq2_normalized-brain.xlsx	6	4	Brain	RNA	RNA	-0.0465058	0.198458	0.155494	0.999807	0.183404	0.153469
Las1l	857.486	x15m1	DESeq2_normalized-brain.xlsx	15	1	Brain	RNA	RNA	-0.0465058	0.198458	0.155494	0.999807	0.183404	0.153469
Las1l	933.991	x15m2	DESeq2_normalized-brain.xlsx	15	2	Brain	RNA	RNA	-0.0465058	0.198458	0.155494	0.999807	0.183404	0.153469
Las1l	941.216	x15m3	DESeq2_normalized-brain.xlsx	15	3	Brain	RNA	RNA	-0.0465058	0.198458	0.155494	0.999807	0.183404	0.153469
Las1l	896.448	x15m4	DESeq2_normalized-brain.xlsx	15	4	Brain	RNA	RNA	-0.0465058	0.198458	0.155494	0.999807	0.183404	0.153469
Las1l	1128.98	x24m1	DESeq2_normalized-brain.xlsx	24	1	Brain	RNA	RNA	-0.0465058	0.198458	0.155494	0.999807	0.183404	0.153469
Las1l	988.686	x24m2	DESeq2_normalized-brain.xlsx	24	2	Brain	RNA	RNA	-0.0465058	0.198458	0.155494	0.999807	0.183404	0.153469
Las1l	1062.55	x24m3	DESeq2_normalized-brain.xlsx	24	3	Brain	RNA	RNA	-0.0465058	0.198458	0.155494	0.999807	0.183404	0.153469
Las1l	1126.16	x24m4	DESeq2_normalized-brain.xlsx	24	4	Brain	RNA	RNA	-0.0465058	0.198458	0.155494	0.999807	0.183404	0.153469
Las1l	985.732	x30m1	DESeq2_normalized-brain.xlsx	30	1	Brain	RNA	RNA	-0.0465058	0.198458	0.155494	0.999807	0.183404	0.153469
Las1l	1022.75	x30m2	DESeq2_normalized-brain.xlsx	30	2	Brain	RNA	RNA	-0.0465058	0.198458	0.155494	0.999807	0.183404	0.153469
Las1l	1156.74	x30m3	DESeq2_normalized-brain.xlsx	30	3	Brain	RNA	RNA	-0.0465058	0.198458	0.155494	0.999807	0.183404	0.153469
Las1l	996.027	x30m4	DESeq2_normalized-brain.xlsx	30	4	Brain	RNA	RNA	-0.0465058	0.198458	0.155494	0.999807	0.183404	0.153469
Lasp1	1979.05	x6m1	DESeq2_normalized-brain.xlsx	6	1	Brain	RNA	RNA	0.110682	-0.135167	-0.243304	0.999807	0.575388	0.00756615
Lasp1	2021.17	x6m2	DESeq2_normalized-brain.xlsx	6	2	Brain	RNA	RNA	0.110682	-0.135167	-0.243304	0.999807	0.575388	0.00756615
Lasp1	2046.24	x6m3	DESeq2_normalized-brain.xlsx	6	3	Brain	RNA	RNA	0.110682	-0.135167	-0.243304	0.999807	0.575388	0.00756615
Lasp1	2230.97	x6m4	DESeq2_normalized-brain.xlsx	6	4	Brain	RNA	RNA	0.110682	-0.135167	-0.243304	0.999807	0.575388	0.00756615
Lasp1	2069.12	x15m1	DESeq2_normalized-brain.xlsx	15	1	Brain	RNA	RNA	0.110682	-0.135167	-0.243304	0.999807	0.575388	0.00756615
Lasp1	2428.38	x15m2	DESeq2_normalized-brain.xlsx	15	2	Brain	RNA	RNA	0.110682	-0.135167	-0.243304	0.999807	0.575388	0.00756615
Lasp1	2137.31	x15m3	DESeq2_normalized-brain.xlsx	15	3	Brain	RNA	RNA	0.110682	-0.135167	-0.243304	0.999807	0.575388	0.00756615
Lasp1	2281.92	x15m4	DESeq2_normalized-brain.xlsx	15	4	Brain	RNA	RNA	0.110682	-0.135167	-0.243304	0.999807	0.575388	0.00756615
Lasp1	1864.58	x24m1	DESeq2_normalized-brain.xlsx	24	1	Brain	RNA	RNA	0.110682	-0.135167	-0.243304	0.999807	0.575388	0.00756615
Lasp1	1907.97	x24m2	DESeq2_normalized-brain.xlsx	24	2	Brain	RNA	RNA	0.110682	-0.135167	-0.243304	0.999807	0.575388	0.00756615
Lasp1	1951.38	x24m3	DESeq2_normalized-brain.xlsx	24	3	Brain	RNA	RNA	0.110682	-0.135167	-0.243304	0.999807	0.575388	0.00756615
Lasp1	1803.5	x24m4	DESeq2_normalized-brain.xlsx	24	4	Brain	RNA	RNA	0.110682	-0.135167	-0.243304	0.999807	0.575388	0.00756615
Lasp1	1845.59	x30m1	DESeq2_normalized-brain.xlsx	30	1	Brain	RNA	RNA	0.110682	-0.135167	-0.243304	0.999807	0.575388	0.00756615
Lasp1	1848	x30m2	DESeq2_normalized-brain.xlsx	30	2	Brain	RNA	RNA	0.110682	-0.135167	-0.243304	0.999807	0.575388	0.00756615
Lasp1	1508.04	x30m3	DESeq2_normalized-brain.xlsx	30	3	Brain	RNA	RNA	0.110682	-0.135167	-0.243304	0.999807	0.575388	0.00756615
Lasp1	1801.69	x30m4	DESeq2_normalized-brain.xlsx	30	4	Brain	RNA	RNA	0.110682	-0.135167	-0.243304	0.999807	0.575388	0.00756615
Lat	9.8788	x6m1	DESeq2_normalized-brain.xlsx	6	1	Brain	RNA	RNA	0.346037	-0.398242	0.0626813	0.999807	0.974605
Lat	4.00231	x6m2	DESeq2_normalized-brain.xlsx	6	2	Brain	RNA	RNA	0.346037	-0.398242	0.0626813	0.999807	0.974605
Lat	6.98771	x6m3	DESeq2_normalized-brain.xlsx	6	3	Brain	RNA	RNA	0.346037	-0.398242	0.0626813	0.999807	0.974605
Lat	1.74159	x6m4	DESeq2_normalized-brain.xlsx	6	4	Brain	RNA	RNA	0.346037	-0.398242	0.0626813	0.999807	0.974605
Lat	8.19776	x15m1	DESeq2_normalized-brain.xlsx	15	1	Brain	RNA	RNA	0.346037	-0.398242	0.0626813	0.999807	0.974605
Lat	14.3691	x15m2	DESeq2_normalized-brain.xlsx	15	2	Brain	RNA	RNA	0.346037	-0.398242	0.0626813	0.999807	0.974605
Lat	3.33174	x15m3	DESeq2_normalized-brain.xlsx	15	3	Brain	RNA	RNA	0.346037	-0.398242	0.0626813	0.999807	0.974605
Lat	4.53324	x15m4	DESeq2_normalized-brain.xlsx	15	4	Brain	RNA	RNA	0.346037	-0.398242	0.0626813	0.999807	0.974605
Lat	1.329	x24m1	DESeq2_normalized-brain.xlsx	24	1	Brain	RNA	RNA	0.346037	-0.398242	0.0626813	0.999807	0.974605
Lat	5.67847	x24m2	DESeq2_normalized-brain.xlsx	24	2	Brain	RNA	RNA	0.346037	-0.398242	0.0626813	0.999807	0.974605
Lat	3.37318	x24m3	DESeq2_normalized-brain.xlsx	24	3	Brain	RNA	RNA	0.346037	-0.398242	0.0626813	0.999807	0.974605
Lat	8.22015	x24m4	DESeq2_normalized-brain.xlsx	24	4	Brain	RNA	RNA	0.346037	-0.398242	0.0626813	0.999807	0.974605
Lat	1.51651	x30m1	DESeq2_normalized-brain.xlsx	30	1	Brain	RNA	RNA	0.346037	-0.398242	0.0626813	0.999807	0.974605
Lat	8.46413	x30m2	DESeq2_normalized-brain.xlsx	30	2	Brain	RNA	RNA	0.346037	-0.398242	0.0626813	0.999807	0.974605
Lat	11.2049	x30m3	DESeq2_normalized-brain.xlsx	30	3	Brain	RNA	RNA	0.346037	-0.398242	0.0626813	0.999807	0.974605
Lat	2.91378	x30m4	DESeq2_normalized-brain.xlsx	30	4	Brain	RNA	RNA	0.346037	-0.398242	0.0626813	0.999807	0.974605
Lat2	34.027	x6m1	DESeq2_normalized-brain.xlsx	6	1	Brain	RNA	RNA	-0.0249878	0.191973	0.637797	0.999807	0.957674	0.133161
Lat2	20.0115	x6m2	DESeq2_normalized-brain.xlsx	6	2	Brain	RNA	RNA	-0.0249878	0.191973	0.637797	0.999807	0.957674	0.133161
Lat2	38.4324	x6m3	DESeq2_normalized-brain.xlsx	6	3	Brain	RNA	RNA	-0.0249878	0.191973	0.637797	0.999807	0.957674	0.133161
Lat2	27.8654	x6m4	DESeq2_normalized-brain.xlsx	6	4	Brain	RNA	RNA	-0.0249878	0.191973	0.637797	0.999807	0.957674	0.133161
Lat2	31.1515	x15m1	DESeq2_normalized-brain.xlsx	15	1	Brain	RNA	RNA	-0.0249878	0.191973	0.637797	0.999807	0.957674	0.133161
Lat2	33.0489	x15m2	DESeq2_normalized-brain.xlsx	15	2	Brain	RNA	RNA	-0.0249878	0.191973	0.637797	0.999807	0.957674	0.133161
Lat2	33.3174	x15m3	DESeq2_normalized-brain.xlsx	15	3	Brain	RNA	RNA	-0.0249878	0.191973	0.637797	0.999807	0.957674	0.133161
Lat2	24.9328	x15m4	DESeq2_normalized-brain.xlsx	15	4	Brain	RNA	RNA	-0.0249878	0.191973	0.637797	0.999807	0.957674	0.133161
Lat2	37.2119	x24m1	DESeq2_normalized-brain.xlsx	24	1	Brain	RNA	RNA	-0.0249878	0.191973	0.637797	0.999807	0.957674	0.133161
Lat2	35.3327	x24m2	DESeq2_normalized-brain.xlsx	24	2	Brain	RNA	RNA	-0.0249878	0.191973	0.637797	0.999807	0.957674	0.133161
Lat2	26.9854	x24m3	DESeq2_normalized-brain.xlsx	24	3	Brain	RNA	RNA	-0.0249878	0.191973	0.637797	0.999807	0.957674	0.133161
Lat2	37.8127	x24m4	DESeq2_normalized-brain.xlsx	24	4	Brain	RNA	RNA	-0.0249878	0.191973	0.637797	0.999807	0.957674	0.133161
Lat2	56.1109	x30m1	DESeq2_normalized-brain.xlsx	30	1	Brain	RNA	RNA	-0.0249878	0.191973	0.637797	0.999807	0.957674	0.133161
Lat2	57.8382	x30m2	DESeq2_normalized-brain.xlsx	30	2	Brain	RNA	RNA	-0.0249878	0.191973	0.637797	0.999807	0.957674	0.133161
Lat2	32.9555	x30m3	DESeq2_normalized-brain.xlsx	30	3	Brain	RNA	RNA	-0.0249878	0.191973	0.637797	0.999807	0.957674	0.133161
Lat2	47.1061	x30m4	DESeq2_normalized-brain.xlsx	30	4	Brain	RNA	RNA	-0.0249878	0.191973	0.637797	0.999807	0.957674	0.133161
Lats1	736.52	x6m1	DESeq2_normalized-brain.xlsx	6	1	Brain	RNA	RNA	0.0671961	0.0330503	0.233288	0.999807	0.980648	0.0360987
Lats1	733.757	x6m2	DESeq2_normalized-brain.xlsx	6	2	Brain	RNA	RNA	0.0671961	0.0330503	0.233288	0.999807	0.980648	0.0360987
Lats1	696.442	x6m3	DESeq2_normalized-brain.xlsx	6	3	Brain	RNA	RNA	0.0671961	0.0330503	0.233288	0.999807	0.980648	0.0360987
Lats1	768.04	x6m4	DESeq2_normalized-brain.xlsx	6	4	Brain	RNA	RNA	0.0671961	0.0330503	0.233288	0.999807	0.980648	0.0360987
Lats1	785.346	x15m1	DESeq2_normalized-brain.xlsx	15	1	Brain	RNA	RNA	0.0671961	0.0330503	0.233288	0.999807	0.980648	0.0360987
Lats1	793.174	x15m2	DESeq2_normalized-brain.xlsx	15	2	Brain	RNA	RNA	0.0671961	0.0330503	0.233288	0.999807	0.980648	0.0360987
Lats1	782.958	x15m3	DESeq2_normalized-brain.xlsx	15	3	Brain	RNA	RNA	0.0671961	0.0330503	0.233288	0.999807	0.980648	0.0360987
Lats1	720.785	x15m4	DESeq2_normalized-brain.xlsx	15	4	Brain	RNA	RNA	0.0671961	0.0330503	0.233288	0.999807	0.980648	0.0360987
Lats1	670.48	x24m1	DESeq2_normalized-brain.xlsx	24	1	Brain	RNA	RNA	0.0671961	0.0330503	0.233288	0.999807	0.980648	0.0360987
Lats1	792.463	x24m2	DESeq2_normalized-brain.xlsx	24	2	Brain	RNA	RNA	0.0671961	0.0330503	0.233288	0.999807	0.980648	0.0360987
Lats1	828.115	x24m3	DESeq2_normalized-brain.xlsx	24	3	Brain	RNA	RNA	0.0671961	0.0330503	0.233288	0.999807	0.980648	0.0360987
Lats1	716.797	x24m4	DESeq2_normalized-brain.xlsx	24	4	Brain	RNA	RNA	0.0671961	0.0330503	0.233288	0.999807	0.980648	0.0360987
Lats1	790.102	x30m1	DESeq2_normalized-brain.xlsx	30	1	Brain	RNA	RNA	0.0671961	0.0330503	0.233288	0.999807	0.980648	0.0360987
Lats1	795.628	x30m2	DESeq2_normalized-brain.xlsx	30	2	Brain	RNA	RNA	0.0671961	0.0330503	0.233288	0.999807	0.980648	0.0360987
Lats1	931.981	x30m3	DESeq2_normalized-brain.xlsx	30	3	Brain	RNA	RNA	0.0671961	0.0330503	0.233288	0.999807	0.980648	0.0360987
Lats1	904.243	x30m4	DESeq2_normalized-brain.xlsx	30	4	Brain	RNA	RNA	0.0671961	0.0330503	0.233288	0.999807	0.980648	0.0360987
Lats2	544.432	x6m1	DESeq2_normalized-brain.xlsx	6	1	Brain	RNA	RNA	0.132411	0.0456262	0.105705	0.999807	0.968428	0.489968
Lats2	591.008	x6m2	DESeq2_normalized-brain.xlsx	6	2	Brain	RNA	RNA	0.132411	0.0456262	0.105705	0.999807	0.968428	0.489968
Lats2	618.413	x6m3	DESeq2_normalized-brain.xlsx	6	3	Brain	RNA	RNA	0.132411	0.0456262	0.105705	0.999807	0.968428	0.489968
Lats2	618.264	x6m4	DESeq2_normalized-brain.xlsx	6	4	Brain	RNA	RNA	0.132411	0.0456262	0.105705	0.999807	0.968428	0.489968
Lats2	631.228	x15m1	DESeq2_normalized-brain.xlsx	15	1	Brain	RNA	RNA	0.132411	0.0456262	0.105705	0.999807	0.968428	0.489968
Lats2	579.075	x15m2	DESeq2_normalized-brain.xlsx	15	2	Brain	RNA	RNA	0.132411	0.0456262	0.105705	0.999807	0.968428	0.489968
Lats2	706.328	x15m3	DESeq2_normalized-brain.xlsx	15	3	Brain	RNA	RNA	0.132411	0.0456262	0.105705	0.999807	0.968428	0.489968
Lats2	673.752	x15m4	DESeq2_normalized-brain.xlsx	15	4	Brain	RNA	RNA	0.132411	0.0456262	0.105705	0.999807	0.968428	0.489968
Lats2	596.056	x24m1	DESeq2_normalized-brain.xlsx	24	1	Brain	RNA	RNA	0.132411	0.0456262	0.105705	0.999807	0.968428	0.489968
Lats2	657.441	x24m2	DESeq2_normalized-brain.xlsx	24	2	Brain	RNA	RNA	0.132411	0.0456262	0.105705	0.999807	0.968428	0.489968
Lats2	603.799	x24m3	DESeq2_normalized-brain.xlsx	24	3	Brain	RNA	RNA	0.132411	0.0456262	0.105705	0.999807	0.968428	0.489968
Lats2	575.411	x24m4	DESeq2_normalized-brain.xlsx	24	4	Brain	RNA	RNA	0.132411	0.0456262	0.105705	0.999807	0.968428	0.489968
Lats2	586.89	x30m1	DESeq2_normalized-brain.xlsx	30	1	Brain	RNA	RNA	0.132411	0.0456262	0.105705	0.999807	0.968428	0.489968
Lats2	609.417	x30m2	DESeq2_normalized-brain.xlsx	30	2	Brain	RNA	RNA	0.132411	0.0456262	0.105705	0.999807	0.968428	0.489968
Lats2	682.178	x30m3	DESeq2_normalized-brain.xlsx	30	3	Brain	RNA	RNA	0.132411	0.0456262	0.105705	0.999807	0.968428	0.489968
Lats2	652.201	x30m4	DESeq2_normalized-brain.xlsx	30	4	Brain	RNA	RNA	0.132411	0.0456262	0.105705	0.999807	0.968428	0.489968
Lax1	5.48822	x6m1	DESeq2_normalized-brain.xlsx	6	1	Brain	RNA	RNA	0.0619853	-0.529417	-0.159479	0.999807	0.957297
Lax1	6.67052	x6m2	DESeq2_normalized-brain.xlsx	6	2	Brain	RNA	RNA	0.0619853	-0.529417	-0.159479	0.999807	0.957297
Lax1	8.15233	x6m3	DESeq2_normalized-brain.xlsx	6	3	Brain	RNA	RNA	0.0619853	-0.529417	-0.159479	0.999807	0.957297
Lax1	6.96635	x6m4	DESeq2_normalized-brain.xlsx	6	4	Brain	RNA	RNA	0.0619853	-0.529417	-0.159479	0.999807	0.957297
Lax1	9.83732	x15m1	DESeq2_normalized-brain.xlsx	15	1	Brain	RNA	RNA	0.0619853	-0.529417	-0.159479	0.999807	0.957297
Lax1	4.31073	x15m2	DESeq2_normalized-brain.xlsx	15	2	Brain	RNA	RNA	0.0619853	-0.529417	-0.159479	0.999807	0.957297
Lax1	0	x15m3	DESeq2_normalized-brain.xlsx	15	3	Brain	RNA	RNA	0.0619853	-0.529417	-0.159479	0.999807	0.957297
Lax1	12.4664	x15m4	DESeq2_normalized-brain.xlsx	15	4	Brain	RNA	RNA	0.0619853	-0.529417	-0.159479	0.999807	0.957297
Lax1	6.64499	x24m1	DESeq2_normalized-brain.xlsx	24	1	Brain	RNA	RNA	0.0619853	-0.529417	-0.159479	0.999807	0.957297
Lax1	1.26188	x24m2	DESeq2_normalized-brain.xlsx	24	2	Brain	RNA	RNA	0.0619853	-0.529417	-0.159479	0.999807	0.957297
Lax1	10.1195	x24m3	DESeq2_normalized-brain.xlsx	24	3	Brain	RNA	RNA	0.0619853	-0.529417	-0.159479	0.999807	0.957297
Lax1	1.64403	x24m4	DESeq2_normalized-brain.xlsx	24	4	Brain	RNA	RNA	0.0619853	-0.529417	-0.159479	0.999807	0.957297
Lax1	10.6156	x30m1	DESeq2_normalized-brain.xlsx	30	1	Brain	RNA	RNA	0.0619853	-0.529417	-0.159479	0.999807	0.957297
Lax1	8.46413	x30m2	DESeq2_normalized-brain.xlsx	30	2	Brain	RNA	RNA	0.0619853	-0.529417	-0.159479	0.999807	0.957297
Lax1	2.63644	x30m3	DESeq2_normalized-brain.xlsx	30	3	Brain	RNA	RNA	0.0619853	-0.529417	-0.159479	0.999807	0.957297
Lax1	4.37067	x30m4	DESeq2_normalized-brain.xlsx	30	4	Brain	RNA	RNA	0.0619853	-0.529417	-0.159479	0.999807	0.957297
Layn	46.1011	x6m1	DESeq2_normalized-brain.xlsx	6	1	Brain	RNA	RNA	-0.188307	-0.0615571	0.0981333	0.999807	0.988912	0.869637
Layn	48.0277	x6m2	DESeq2_normalized-brain.xlsx	6	2	Brain	RNA	RNA	-0.188307	-0.0615571	0.0981333	0.999807	0.988912	0.869637
Layn	54.7371	x6m3	DESeq2_normalized-brain.xlsx	6	3	Brain	RNA	RNA	-0.188307	-0.0615571	0.0981333	0.999807	0.988912	0.869637
Layn	50.506	x6m4	DESeq2_normalized-brain.xlsx	6	4	Brain	RNA	RNA	-0.188307	-0.0615571	0.0981333	0.999807	0.988912	0.869637
Layn	36.0702	x15m1	DESeq2_normalized-brain.xlsx	15	1	Brain	RNA	RNA	-0.188307	-0.0615571	0.0981333	0.999807	0.988912	0.869637
Layn	58.9133	x15m2	DESeq2_normalized-brain.xlsx	15	2	Brain	RNA	RNA	-0.188307	-0.0615571	0.0981333	0.999807	0.988912	0.869637
Layn	34.9832	x15m3	DESeq2_normalized-brain.xlsx	15	3	Brain	RNA	RNA	-0.188307	-0.0615571	0.0981333	0.999807	0.988912	0.869637
Layn	43.6324	x15m4	DESeq2_normalized-brain.xlsx	15	4	Brain	RNA	RNA	-0.188307	-0.0615571	0.0981333	0.999807	0.988912	0.869637
Layn	40.5344	x24m1	DESeq2_normalized-brain.xlsx	24	1	Brain	RNA	RNA	-0.188307	-0.0615571	0.0981333	0.999807	0.988912	0.869637
Layn	49.8444	x24m2	DESeq2_normalized-brain.xlsx	24	2	Brain	RNA	RNA	-0.188307	-0.0615571	0.0981333	0.999807	0.988912	0.869637
Layn	57.344	x24m3	DESeq2_normalized-brain.xlsx	24	3	Brain	RNA	RNA	-0.188307	-0.0615571	0.0981333	0.999807	0.988912	0.869637
Layn	46.0329	x24m4	DESeq2_normalized-brain.xlsx	24	4	Brain	RNA	RNA	-0.188307	-0.0615571	0.0981333	0.999807	0.988912	0.869637
Layn	57.6274	x30m1	DESeq2_normalized-brain.xlsx	30	1	Brain	RNA	RNA	-0.188307	-0.0615571	0.0981333	0.999807	0.988912	0.869637
Layn	62.0703	x30m2	DESeq2_normalized-brain.xlsx	30	2	Brain	RNA	RNA	-0.188307	-0.0615571	0.0981333	0.999807	0.988912	0.869637
Layn	42.8421	x30m3	DESeq2_normalized-brain.xlsx	30	3	Brain	RNA	RNA	-0.188307	-0.0615571	0.0981333	0.999807	0.988912	0.869637
Layn	54.3906	x30m4	DESeq2_normalized-brain.xlsx	30	4	Brain	RNA	RNA	-0.188307	-0.0615571	0.0981333	0.999807	0.988912	0.869637
Lbh	963.732	x6m1	DESeq2_normalized-brain.xlsx	6	1	Brain	RNA	RNA	-0.00961275	0.0455602	0.00851504	0.999807	0.962892	0.969164
Lbh	956.552	x6m2	DESeq2_normalized-brain.xlsx	6	2	Brain	RNA	RNA	-0.00961275	0.0455602	0.00851504	0.999807	0.962892	0.969164
Lbh	965.469	x6m3	DESeq2_normalized-brain.xlsx	6	3	Brain	RNA	RNA	-0.00961275	0.0455602	0.00851504	0.999807	0.962892	0.969164
Lbh	961.356	x6m4	DESeq2_normalized-brain.xlsx	6	4	Brain	RNA	RNA	-0.00961275	0.0455602	0.00851504	0.999807	0.962892	0.969164
Lbh	973.894	x15m1	DESeq2_normalized-brain.xlsx	15	1	Brain	RNA	RNA	-0.00961275	0.0455602	0.00851504	0.999807	0.962892	0.969164
Lbh	954.108	x15m2	DESeq2_normalized-brain.xlsx	15	2	Brain	RNA	RNA	-0.00961275	0.0455602	0.00851504	0.999807	0.962892	0.969164
Lbh	909.564	x15m3	DESeq2_normalized-brain.xlsx	15	3	Brain	RNA	RNA	-0.00961275	0.0455602	0.00851504	0.999807	0.962892	0.969164
Lbh	978.046	x15m4	DESeq2_normalized-brain.xlsx	15	4	Brain	RNA	RNA	-0.00961275	0.0455602	0.00851504	0.999807	0.962892	0.969164
Lbh	1041.93	x24m1	DESeq2_normalized-brain.xlsx	24	1	Brain	RNA	RNA	-0.00961275	0.0455602	0.00851504	0.999807	0.962892	0.969164
Lbh	985.531	x24m2	DESeq2_normalized-brain.xlsx	24	2	Brain	RNA	RNA	-0.00961275	0.0455602	0.00851504	0.999807	0.962892	0.969164
Lbh	990.028	x24m3	DESeq2_normalized-brain.xlsx	24	3	Brain	RNA	RNA	-0.00961275	0.0455602	0.00851504	0.999807	0.962892	0.969164
Lbh	943.673	x24m4	DESeq2_normalized-brain.xlsx	24	4	Brain	RNA	RNA	-0.00961275	0.0455602	0.00851504	0.999807	0.962892	0.969164
Lbh	1088.85	x30m1	DESeq2_normalized-brain.xlsx	30	1	Brain	RNA	RNA	-0.00961275	0.0455602	0.00851504	0.999807	0.962892	0.969164
Lbh	979.017	x30m2	DESeq2_normalized-brain.xlsx	30	2	Brain	RNA	RNA	-0.00961275	0.0455602	0.00851504	0.999807	0.962892	0.969164
Lbh	826.524	x30m3	DESeq2_normalized-brain.xlsx	30	3	Brain	RNA	RNA	-0.00961275	0.0455602	0.00851504	0.999807	0.962892	0.969164
Lbh	996.998	x30m4	DESeq2_normalized-brain.xlsx	30	4	Brain	RNA	RNA	-0.00961275	0.0455602	0.00851504	0.999807	0.962892	0.969164
Lbhd1	108.667	x6m1	DESeq2_normalized-brain.xlsx	6	1	Brain	RNA	RNA	-0.0619623	-0.0628732	-0.0988815	0.999807	0.988912	0.860416
Lbhd1	77.378	x6m2	DESeq2_normalized-brain.xlsx	6	2	Brain	RNA	RNA	-0.0619623	-0.0628732	-0.0988815	0.999807	0.988912	0.860416
Lbhd1	81.5233	x6m3	DESeq2_normalized-brain.xlsx	6	3	Brain	RNA	RNA	-0.0619623	-0.0628732	-0.0988815	0.999807	0.988912	0.860416
Lbhd1	107.978	x6m4	DESeq2_normalized-brain.xlsx	6	4	Brain	RNA	RNA	-0.0619623	-0.0628732	-0.0988815	0.999807	0.988912	0.860416
Lbhd1	83.6172	x15m1	DESeq2_normalized-brain.xlsx	15	1	Brain	RNA	RNA	-0.0619623	-0.0628732	-0.0988815	0.999807	0.988912	0.860416
Lbhd1	70.4086	x15m2	DESeq2_normalized-brain.xlsx	15	2	Brain	RNA	RNA	-0.0619623	-0.0628732	-0.0988815	0.999807	0.988912	0.860416
Lbhd1	88.291	x15m3	DESeq2_normalized-brain.xlsx	15	3	Brain	RNA	RNA	-0.0619623	-0.0628732	-0.0988815	0.999807	0.988912	0.860416
Lbhd1	110.498	x15m4	DESeq2_normalized-brain.xlsx	15	4	Brain	RNA	RNA	-0.0619623	-0.0628732	-0.0988815	0.999807	0.988912	0.860416
Lbhd1	111.636	x24m1	DESeq2_normalized-brain.xlsx	24	1	Brain	RNA	RNA	-0.0619623	-0.0628732	-0.0988815	0.999807	0.988912	0.860416
Lbhd1	77.6058	x24m2	DESeq2_normalized-brain.xlsx	24	2	Brain	RNA	RNA	-0.0619623	-0.0628732	-0.0988815	0.999807	0.988912	0.860416
Lbhd1	86.016	x24m3	DESeq2_normalized-brain.xlsx	24	3	Brain	RNA	RNA	-0.0619623	-0.0628732	-0.0988815	0.999807	0.988912	0.860416
Lbhd1	80.5575	x24m4	DESeq2_normalized-brain.xlsx	24	4	Brain	RNA	RNA	-0.0619623	-0.0628732	-0.0988815	0.999807	0.988912	0.860416
Lbhd1	86.4411	x30m1	DESeq2_normalized-brain.xlsx	30	1	Brain	RNA	RNA	-0.0619623	-0.0628732	-0.0988815	0.999807	0.988912	0.860416
Lbhd1	122.73	x30m2	DESeq2_normalized-brain.xlsx	30	2	Brain	RNA	RNA	-0.0619623	-0.0628732	-0.0988815	0.999807	0.988912	0.860416
Lbhd1	70.5247	x30m3	DESeq2_normalized-brain.xlsx	30	3	Brain	RNA	RNA	-0.0619623	-0.0628732	-0.0988815	0.999807	0.988912	0.860416
Lbhd1	77.2152	x30m4	DESeq2_normalized-brain.xlsx	30	4	Brain	RNA	RNA	-0.0619623	-0.0628732	-0.0988815	0.999807	0.988912	0.860416
Lbhd2	36.2223	x6m1	DESeq2_normalized-brain.xlsx	6	1	Brain	RNA	RNA	0.243412	-0.0744956	0.0382315	0.999807	0.99185	0.971502
Lbhd2	28.0162	x6m2	DESeq2_normalized-brain.xlsx	6	2	Brain	RNA	RNA	0.243412	-0.0744956	0.0382315	0.999807	0.99185	0.971502
Lbhd2	31.4447	x6m3	DESeq2_normalized-brain.xlsx	6	3	Brain	RNA	RNA	0.243412	-0.0744956	0.0382315	0.999807	0.99185	0.971502
Lbhd2	22.6406	x6m4	DESeq2_normalized-brain.xlsx	6	4	Brain	RNA	RNA	0.243412	-0.0744956	0.0382315	0.999807	0.99185	0.971502
Lbhd2	26.2328	x15m1	DESeq2_normalized-brain.xlsx	15	1	Brain	RNA	RNA	0.243412	-0.0744956	0.0382315	0.999807	0.99185	0.971502
Lbhd2	33.0489	x15m2	DESeq2_normalized-brain.xlsx	15	2	Brain	RNA	RNA	0.243412	-0.0744956	0.0382315	0.999807	0.99185	0.971502
Lbhd2	46.6443	x15m3	DESeq2_normalized-brain.xlsx	15	3	Brain	RNA	RNA	0.243412	-0.0744956	0.0382315	0.999807	0.99185	0.971502
Lbhd2	35.6992	x15m4	DESeq2_normalized-brain.xlsx	15	4	Brain	RNA	RNA	0.243412	-0.0744956	0.0382315	0.999807	0.99185	0.971502
Lbhd2	9.96749	x24m1	DESeq2_normalized-brain.xlsx	24	1	Brain	RNA	RNA	0.243412	-0.0744956	0.0382315	0.999807	0.99185	0.971502
Lbhd2	28.3924	x24m2	DESeq2_normalized-brain.xlsx	24	2	Brain	RNA	RNA	0.243412	-0.0744956	0.0382315	0.999807	0.99185	0.971502
Lbhd2	45.5379	x24m3	DESeq2_normalized-brain.xlsx	24	3	Brain	RNA	RNA	0.243412	-0.0744956	0.0382315	0.999807	0.99185	0.971502
Lbhd2	36.1687	x24m4	DESeq2_normalized-brain.xlsx	24	4	Brain	RNA	RNA	0.243412	-0.0744956	0.0382315	0.999807	0.99185	0.971502
Lbhd2	27.2972	x30m1	DESeq2_normalized-brain.xlsx	30	1	Brain	RNA	RNA	0.243412	-0.0744956	0.0382315	0.999807	0.99185	0.971502
Lbhd2	33.8565	x30m2	DESeq2_normalized-brain.xlsx	30	2	Brain	RNA	RNA	0.243412	-0.0744956	0.0382315	0.999807	0.99185	0.971502
Lbhd2	28.3417	x30m3	DESeq2_normalized-brain.xlsx	30	3	Brain	RNA	RNA	0.243412	-0.0744956	0.0382315	0.999807	0.99185	0.971502
Lbhd2	33.0228	x30m4	DESeq2_normalized-brain.xlsx	30	4	Brain	RNA	RNA	0.243412	-0.0744956	0.0382315	0.999807	0.99185	0.971502
Lbp	68.054	x6m1	DESeq2_normalized-brain.xlsx	6	1	Brain	RNA	RNA	0.108375	-0.0701402	0.200561	0.999807	0.987449	0.688265
Lbp	88.0508	x6m2	DESeq2_normalized-brain.xlsx	6	2	Brain	RNA	RNA	0.108375	-0.0701402	0.200561	0.999807	0.987449	0.688265
Lbp	83.8526	x6m3	DESeq2_normalized-brain.xlsx	6	3	Brain	RNA	RNA	0.108375	-0.0701402	0.200561	0.999807	0.987449	0.688265
Lbp	99.2705	x6m4	DESeq2_normalized-brain.xlsx	6	4	Brain	RNA	RNA	0.108375	-0.0701402	0.200561	0.999807	0.987449	0.688265
Lbp	104.931	x15m1	DESeq2_normalized-brain.xlsx	15	1	Brain	RNA	RNA	0.108375	-0.0701402	0.200561	0.999807	0.987449	0.688265
Lbp	57.4764	x15m2	DESeq2_normalized-brain.xlsx	15	2	Brain	RNA	RNA	0.108375	-0.0701402	0.200561	0.999807	0.987449	0.688265
Lbp	106.616	x15m3	DESeq2_normalized-brain.xlsx	15	3	Brain	RNA	RNA	0.108375	-0.0701402	0.200561	0.999807	0.987449	0.688265
Lbp	94.6313	x15m4	DESeq2_normalized-brain.xlsx	15	4	Brain	RNA	RNA	0.108375	-0.0701402	0.200561	0.999807	0.987449	0.688265
Lbp	83.7269	x24m1	DESeq2_normalized-brain.xlsx	24	1	Brain	RNA	RNA	0.108375	-0.0701402	0.200561	0.999807	0.987449	0.688265
Lbp	82.0224	x24m2	DESeq2_normalized-brain.xlsx	24	2	Brain	RNA	RNA	0.108375	-0.0701402	0.200561	0.999807	0.987449	0.688265
Lbp	102.882	x24m3	DESeq2_normalized-brain.xlsx	24	3	Brain	RNA	RNA	0.108375	-0.0701402	0.200561	0.999807	0.987449	0.688265
Lbp	50.9649	x24m4	DESeq2_normalized-brain.xlsx	24	4	Brain	RNA	RNA	0.108375	-0.0701402	0.200561	0.999807	0.987449	0.688265
Lbp	71.276	x30m1	DESeq2_normalized-brain.xlsx	30	1	Brain	RNA	RNA	0.108375	-0.0701402	0.200561	0.999807	0.987449	0.688265
Lbp	112.855	x30m2	DESeq2_normalized-brain.xlsx	30	2	Brain	RNA	RNA	0.108375	-0.0701402	0.200561	0.999807	0.987449	0.688265
Lbp	118.64	x30m3	DESeq2_normalized-brain.xlsx	30	3	Brain	RNA	RNA	0.108375	-0.0701402	0.200561	0.999807	0.987449	0.688265
Lbp	83.0427	x30m4	DESeq2_normalized-brain.xlsx	30	4	Brain	RNA	RNA	0.108375	-0.0701402	0.200561	0.999807	0.987449	0.688265
Lbr	242.58	x6m1	DESeq2_normalized-brain.xlsx	6	1	Brain	RNA	RNA	0.0317104	0.191802	0.221925	0.999807	0.856786	0.44559
Lbr	241.473	x6m2	DESeq2_normalized-brain.xlsx	6	2	Brain	RNA	RNA	0.0317104	0.191802	0.221925	0.999807	0.856786	0.44559
Lbr	244.57	x6m3	DESeq2_normalized-brain.xlsx	6	3	Brain	RNA	RNA	0.0317104	0.191802	0.221925	0.999807	0.856786	0.44559
Lbr	231.631	x6m4	DESeq2_normalized-brain.xlsx	6	4	Brain	RNA	RNA	0.0317104	0.191802	0.221925	0.999807	0.856786	0.44559
Lbr	209.863	x15m1	DESeq2_normalized-brain.xlsx	15	1	Brain	RNA	RNA	0.0317104	0.191802	0.221925	0.999807	0.856786	0.44559
Lbr	262.954	x15m2	DESeq2_normalized-brain.xlsx	15	2	Brain	RNA	RNA	0.0317104	0.191802	0.221925	0.999807	0.856786	0.44559
Lbr	283.198	x15m3	DESeq2_normalized-brain.xlsx	15	3	Brain	RNA	RNA	0.0317104	0.191802	0.221925	0.999807	0.856786	0.44559
Lbr	229.495	x15m4	DESeq2_normalized-brain.xlsx	15	4	Brain	RNA	RNA	0.0317104	0.191802	0.221925	0.999807	0.856786	0.44559
Lbr	243.207	x24m1	DESeq2_normalized-brain.xlsx	24	1	Brain	RNA	RNA	0.0317104	0.191802	0.221925	0.999807	0.856786	0.44559
Lbr	299.066	x24m2	DESeq2_normalized-brain.xlsx	24	2	Brain	RNA	RNA	0.0317104	0.191802	0.221925	0.999807	0.856786	0.44559
Lbr	296.84	x24m3	DESeq2_normalized-brain.xlsx	24	3	Brain	RNA	RNA	0.0317104	0.191802	0.221925	0.999807	0.856786	0.44559
Lbr	259.757	x24m4	DESeq2_normalized-brain.xlsx	24	4	Brain	RNA	RNA	0.0317104	0.191802	0.221925	0.999807	0.856786	0.44559
Lbr	227.477	x30m1	DESeq2_normalized-brain.xlsx	30	1	Brain	RNA	RNA	0.0317104	0.191802	0.221925	0.999807	0.856786	0.44559
Lbr	244.049	x30m2	DESeq2_normalized-brain.xlsx	30	2	Brain	RNA	RNA	0.0317104	0.191802	0.221925	0.999807	0.856786	0.44559
Lbr	393.488	x30m3	DESeq2_normalized-brain.xlsx	30	3	Brain	RNA	RNA	0.0317104	0.191802	0.221925	0.999807	0.856786	0.44559
Lbr	245.729	x30m4	DESeq2_normalized-brain.xlsx	30	4	Brain	RNA	RNA	0.0317104	0.191802	0.221925	0.999807	0.856786	0.44559
Lbx1	8.78116	x6m1	DESeq2_normalized-brain.xlsx	6	1	Brain	RNA	RNA	-1.26281	-1.87333	-1.447
Lbx1	1.3341	x6m2	DESeq2_normalized-brain.xlsx	6	2	Brain	RNA	RNA	-1.26281	-1.87333	-1.447
Lbx1	0	x6m3	DESeq2_normalized-brain.xlsx	6	3	Brain	RNA	RNA	-1.26281	-1.87333	-1.447
Lbx1	0	x6m4	DESeq2_normalized-brain.xlsx	6	4	Brain	RNA	RNA	-1.26281	-1.87333	-1.447
Lbx1	0	x15m1	DESeq2_normalized-brain.xlsx	15	1	Brain	RNA	RNA	-1.26281	-1.87333	-1.447
Lbx1	0	x15m2	DESeq2_normalized-brain.xlsx	15	2	Brain	RNA	RNA	-1.26281	-1.87333	-1.447
Lbx1	3.33174	x15m3	DESeq2_normalized-brain.xlsx	15	3	Brain	RNA	RNA	-1.26281	-1.87333	-1.447
Lbx1	1.13331	x15m4	DESeq2_normalized-brain.xlsx	15	4	Brain	RNA	RNA	-1.26281	-1.87333	-1.447
Lbx1	0.664499	x24m1	DESeq2_normalized-brain.xlsx	24	1	Brain	RNA	RNA	-1.26281	-1.87333	-1.447
Lbx1	0.630942	x24m2	DESeq2_normalized-brain.xlsx	24	2	Brain	RNA	RNA	-1.26281	-1.87333	-1.447
Lbx1	1.68659	x24m3	DESeq2_normalized-brain.xlsx	24	3	Brain	RNA	RNA	-1.26281	-1.87333	-1.447
Lbx1	0	x24m4	DESeq2_normalized-brain.xlsx	24	4	Brain	RNA	RNA	-1.26281	-1.87333	-1.447
Lbx1	1.51651	x30m1	DESeq2_normalized-brain.xlsx	30	1	Brain	RNA	RNA	-1.26281	-1.87333	-1.447
Lbx1	1.41069	x30m2	DESeq2_normalized-brain.xlsx	30	2	Brain	RNA	RNA	-1.26281	-1.87333	-1.447
Lbx1	1.31822	x30m3	DESeq2_normalized-brain.xlsx	30	3	Brain	RNA	RNA	-1.26281	-1.87333	-1.447
Lbx1	0	x30m4	DESeq2_normalized-brain.xlsx	30	4	Brain	RNA	RNA	-1.26281	-1.87333	-1.447
Lbx2	2.19529	x6m1	DESeq2_normalized-brain.xlsx	6	1	Brain	RNA	RNA	-0.729033	0.255645	-0.942619
Lbx2	0	x6m2	DESeq2_normalized-brain.xlsx	6	2	Brain	RNA	RNA	-0.729033	0.255645	-0.942619
Lbx2	4.65848	x6m3	DESeq2_normalized-brain.xlsx	6	3	Brain	RNA	RNA	-0.729033	0.255645	-0.942619
Lbx2	0	x6m4	DESeq2_normalized-brain.xlsx	6	4	Brain	RNA	RNA	-0.729033	0.255645	-0.942619
Lbx2	0	x15m1	DESeq2_normalized-brain.xlsx	15	1	Brain	RNA	RNA	-0.729033	0.255645	-0.942619
Lbx2	0	x15m2	DESeq2_normalized-brain.xlsx	15	2	Brain	RNA	RNA	-0.729033	0.255645	-0.942619
Lbx2	3.33174	x15m3	DESeq2_normalized-brain.xlsx	15	3	Brain	RNA	RNA	-0.729033	0.255645	-0.942619
Lbx2	1.13331	x15m4	DESeq2_normalized-brain.xlsx	15	4	Brain	RNA	RNA	-0.729033	0.255645	-0.942619
Lbx2	1.9935	x24m1	DESeq2_normalized-brain.xlsx	24	1	Brain	RNA	RNA	-0.729033	0.255645	-0.942619
Lbx2	0.630942	x24m2	DESeq2_normalized-brain.xlsx	24	2	Brain	RNA	RNA	-0.729033	0.255645	-0.942619
Lbx2	5.05977	x24m3	DESeq2_normalized-brain.xlsx	24	3	Brain	RNA	RNA	-0.729033	0.255645	-0.942619
Lbx2	1.64403	x24m4	DESeq2_normalized-brain.xlsx	24	4	Brain	RNA	RNA	-0.729033	0.255645	-0.942619
Lbx2	1.51651	x30m1	DESeq2_normalized-brain.xlsx	30	1	Brain	RNA	RNA	-0.729033	0.255645	-0.942619
Lbx2	1.41069	x30m2	DESeq2_normalized-brain.xlsx	30	2	Brain	RNA	RNA	-0.729033	0.255645	-0.942619
Lbx2	1.31822	x30m3	DESeq2_normalized-brain.xlsx	30	3	Brain	RNA	RNA	-0.729033	0.255645	-0.942619
Lbx2	0	x30m4	DESeq2_normalized-brain.xlsx	30	4	Brain	RNA	RNA	-0.729033	0.255645	-0.942619
Lca5	229.408	x6m1	DESeq2_normalized-brain.xlsx	6	1	Brain	RNA	RNA	-0.208709	0.0383777	0.0426176	0.999807	0.988912	0.907672
Lca5	192.111	x6m2	DESeq2_normalized-brain.xlsx	6	2	Brain	RNA	RNA	-0.208709	0.0383777	0.0426176	0.999807	0.988912	0.907672
Lca5	195.656	x6m3	DESeq2_normalized-brain.xlsx	6	3	Brain	RNA	RNA	-0.208709	0.0383777	0.0426176	0.999807	0.988912	0.907672
Lca5	167.192	x6m4	DESeq2_normalized-brain.xlsx	6	4	Brain	RNA	RNA	-0.208709	0.0383777	0.0426176	0.999807	0.988912	0.907672
Lca5	211.502	x15m1	DESeq2_normalized-brain.xlsx	15	1	Brain	RNA	RNA	-0.208709	0.0383777	0.0426176	0.999807	0.988912	0.907672
Lca5	182.488	x15m2	DESeq2_normalized-brain.xlsx	15	2	Brain	RNA	RNA	-0.208709	0.0383777	0.0426176	0.999807	0.988912	0.907672
Lca5	148.262	x15m3	DESeq2_normalized-brain.xlsx	15	3	Brain	RNA	RNA	-0.208709	0.0383777	0.0426176	0.999807	0.988912	0.907672
Lca5	150.163	x15m4	DESeq2_normalized-brain.xlsx	15	4	Brain	RNA	RNA	-0.208709	0.0383777	0.0426176	0.999807	0.988912	0.907672
Lca5	217.291	x24m1	DESeq2_normalized-brain.xlsx	24	1	Brain	RNA	RNA	-0.208709	0.0383777	0.0426176	0.999807	0.988912	0.907672
Lca5	194.33	x24m2	DESeq2_normalized-brain.xlsx	24	2	Brain	RNA	RNA	-0.208709	0.0383777	0.0426176	0.999807	0.988912	0.907672
Lca5	177.092	x24m3	DESeq2_normalized-brain.xlsx	24	3	Brain	RNA	RNA	-0.208709	0.0383777	0.0426176	0.999807	0.988912	0.907672
Lca5	220.3	x24m4	DESeq2_normalized-brain.xlsx	24	4	Brain	RNA	RNA	-0.208709	0.0383777	0.0426176	0.999807	0.988912	0.907672
Lca5	201.696	x30m1	DESeq2_normalized-brain.xlsx	30	1	Brain	RNA	RNA	-0.208709	0.0383777	0.0426176	0.999807	0.988912	0.907672
Lca5	221.478	x30m2	DESeq2_normalized-brain.xlsx	30	2	Brain	RNA	RNA	-0.208709	0.0383777	0.0426176	0.999807	0.988912	0.907672
Lca5	203.006	x30m3	DESeq2_normalized-brain.xlsx	30	3	Brain	RNA	RNA	-0.208709	0.0383777	0.0426176	0.999807	0.988912	0.907672
Lca5	191.824	x30m4	DESeq2_normalized-brain.xlsx	30	4	Brain	RNA	RNA	-0.208709	0.0383777	0.0426176	0.999807	0.988912	0.907672
Lca5l	52.687	x6m1	DESeq2_normalized-brain.xlsx	6	1	Brain	RNA	RNA	0.262072	0.155898	0.0245255	0.999807	0.956534	0.971502
Lca5l	54.6982	x6m2	DESeq2_normalized-brain.xlsx	6	2	Brain	RNA	RNA	0.262072	0.155898	0.0245255	0.999807	0.956534	0.971502
Lca5l	43.0909	x6m3	DESeq2_normalized-brain.xlsx	6	3	Brain	RNA	RNA	0.262072	0.155898	0.0245255	0.999807	0.956534	0.971502
Lca5l	36.5733	x6m4	DESeq2_normalized-brain.xlsx	6	4	Brain	RNA	RNA	0.262072	0.155898	0.0245255	0.999807	0.956534	0.971502
Lca5l	59.0239	x15m1	DESeq2_normalized-brain.xlsx	15	1	Brain	RNA	RNA	0.262072	0.155898	0.0245255	0.999807	0.956534	0.971502
Lca5l	64.6609	x15m2	DESeq2_normalized-brain.xlsx	15	2	Brain	RNA	RNA	0.262072	0.155898	0.0245255	0.999807	0.956534	0.971502
Lca5l	51.6419	x15m3	DESeq2_normalized-brain.xlsx	15	3	Brain	RNA	RNA	0.262072	0.155898	0.0245255	0.999807	0.956534	0.971502
Lca5l	52.6989	x15m4	DESeq2_normalized-brain.xlsx	15	4	Brain	RNA	RNA	0.262072	0.155898	0.0245255	0.999807	0.956534	0.971502
Lca5l	65.1209	x24m1	DESeq2_normalized-brain.xlsx	24	1	Brain	RNA	RNA	0.262072	0.155898	0.0245255	0.999807	0.956534	0.971502
Lca5l	44.7969	x24m2	DESeq2_normalized-brain.xlsx	24	2	Brain	RNA	RNA	0.262072	0.155898	0.0245255	0.999807	0.956534	0.971502
Lca5l	47.2245	x24m3	DESeq2_normalized-brain.xlsx	24	3	Brain	RNA	RNA	0.262072	0.155898	0.0245255	0.999807	0.956534	0.971502
Lca5l	50.9649	x24m4	DESeq2_normalized-brain.xlsx	24	4	Brain	RNA	RNA	0.262072	0.155898	0.0245255	0.999807	0.956534	0.971502
Lca5l	51.5614	x30m1	DESeq2_normalized-brain.xlsx	30	1	Brain	RNA	RNA	0.262072	0.155898	0.0245255	0.999807	0.956534	0.971502
Lca5l	53.6061	x30m2	DESeq2_normalized-brain.xlsx	30	2	Brain	RNA	RNA	0.262072	0.155898	0.0245255	0.999807	0.956534	0.971502
Lca5l	50.7514	x30m3	DESeq2_normalized-brain.xlsx	30	3	Brain	RNA	RNA	0.262072	0.155898	0.0245255	0.999807	0.956534	0.971502
Lca5l	39.8217	x30m4	DESeq2_normalized-brain.xlsx	30	4	Brain	RNA	RNA	0.262072	0.155898	0.0245255	0.999807	0.956534	0.971502
Lcat	287.583	x6m1	DESeq2_normalized-brain.xlsx	6	1	Brain	RNA	RNA	0.0655581	-0.1949	-0.162963	0.999807	0.578341	0.354041
Lcat	270.823	x6m2	DESeq2_normalized-brain.xlsx	6	2	Brain	RNA	RNA	0.0655581	-0.1949	-0.162963	0.999807	0.578341	0.354041
Lcat	289.99	x6m3	DESeq2_normalized-brain.xlsx	6	3	Brain	RNA	RNA	0.0655581	-0.1949	-0.162963	0.999807	0.578341	0.354041
Lcat	275.171	x6m4	DESeq2_normalized-brain.xlsx	6	4	Brain	RNA	RNA	0.0655581	-0.1949	-0.162963	0.999807	0.578341	0.354041
Lcat	321.352	x15m1	DESeq2_normalized-brain.xlsx	15	1	Brain	RNA	RNA	0.0655581	-0.1949	-0.162963	0.999807	0.578341	0.354041
Lcat	270.139	x15m2	DESeq2_normalized-brain.xlsx	15	2	Brain	RNA	RNA	0.0655581	-0.1949	-0.162963	0.999807	0.578341	0.354041
Lcat	274.868	x15m3	DESeq2_normalized-brain.xlsx	15	3	Brain	RNA	RNA	0.0655581	-0.1949	-0.162963	0.999807	0.578341	0.354041
Lcat	306.56	x15m4	DESeq2_normalized-brain.xlsx	15	4	Brain	RNA	RNA	0.0655581	-0.1949	-0.162963	0.999807	0.578341	0.354041
Lcat	252.51	x24m1	DESeq2_normalized-brain.xlsx	24	1	Brain	RNA	RNA	0.0655581	-0.1949	-0.162963	0.999807	0.578341	0.354041
Lcat	241.651	x24m2	DESeq2_normalized-brain.xlsx	24	2	Brain	RNA	RNA	0.0655581	-0.1949	-0.162963	0.999807	0.578341	0.354041
Lcat	251.302	x24m3	DESeq2_normalized-brain.xlsx	24	3	Brain	RNA	RNA	0.0655581	-0.1949	-0.162963	0.999807	0.578341	0.354041
Lcat	236.74	x24m4	DESeq2_normalized-brain.xlsx	24	4	Brain	RNA	RNA	0.0655581	-0.1949	-0.162963	0.999807	0.578341	0.354041
Lcat	280.555	x30m1	DESeq2_normalized-brain.xlsx	30	1	Brain	RNA	RNA	0.0655581	-0.1949	-0.162963	0.999807	0.578341	0.354041
Lcat	256.745	x30m2	DESeq2_normalized-brain.xlsx	30	2	Brain	RNA	RNA	0.0655581	-0.1949	-0.162963	0.999807	0.578341	0.354041
Lcat	223.438	x30m3	DESeq2_normalized-brain.xlsx	30	3	Brain	RNA	RNA	0.0655581	-0.1949	-0.162963	0.999807	0.578341	0.354041
Lcat	254.956	x30m4	DESeq2_normalized-brain.xlsx	30	4	Brain	RNA	RNA	0.0655581	-0.1949	-0.162963	0.999807	0.578341	0.354041
Lce1a1	0	x6m1	DESeq2_normalized-brain.xlsx	6	1	Brain	RNA	RNA
Lce1a1	0	x6m2	DESeq2_normalized-brain.xlsx	6	2	Brain	RNA	RNA
Lce1a1	0	x6m3	DESeq2_normalized-brain.xlsx	6	3	Brain	RNA	RNA
Lce1a1	0	x6m4	DESeq2_normalized-brain.xlsx	6	4	Brain	RNA	RNA
Lce1a1	0	x15m1	DESeq2_normalized-brain.xlsx	15	1	Brain	RNA	RNA
Lce1a1	0	x15m2	DESeq2_normalized-brain.xlsx	15	2	Brain	RNA	RNA
Lce1a1	0	x15m3	DESeq2_normalized-brain.xlsx	15	3	Brain	RNA	RNA
Lce1a1	0	x15m4	DESeq2_normalized-brain.xlsx	15	4	Brain	RNA	RNA
Lce1a1	0	x24m1	DESeq2_normalized-brain.xlsx	24	1	Brain	RNA	RNA
Lce1a1	0	x24m2	DESeq2_normalized-brain.xlsx	24	2	Brain	RNA	RNA
Lce1a1	0	x24m3	DESeq2_normalized-brain.xlsx	24	3	Brain	RNA	RNA
Lce1a1	0	x24m4	DESeq2_normalized-brain.xlsx	24	4	Brain	RNA	RNA
Lce1a1	0	x30m1	DESeq2_normalized-brain.xlsx	30	1	Brain	RNA	RNA
Lce1a1	0	x30m2	DESeq2_normalized-brain.xlsx	30	2	Brain	RNA	RNA
Lce1a1	0	x30m3	DESeq2_normalized-brain.xlsx	30	3	Brain	RNA	RNA
Lce1a1	0	x30m4	DESeq2_normalized-brain.xlsx	30	4	Brain	RNA	RNA
Lce1a2	0	x6m1	DESeq2_normalized-brain.xlsx	6	1	Brain	RNA	RNA
Lce1a2	0	x6m2	DESeq2_normalized-brain.xlsx	6	2	Brain	RNA	RNA
Lce1a2	0	x6m3	DESeq2_normalized-brain.xlsx	6	3	Brain	RNA	RNA
Lce1a2	0	x6m4	DESeq2_normalized-brain.xlsx	6	4	Brain	RNA	RNA
Lce1a2	0	x15m1	DESeq2_normalized-brain.xlsx	15	1	Brain	RNA	RNA
Lce1a2	0	x15m2	DESeq2_normalized-brain.xlsx	15	2	Brain	RNA	RNA
Lce1a2	0	x15m3	DESeq2_normalized-brain.xlsx	15	3	Brain	RNA	RNA
Lce1a2	0	x15m4	DESeq2_normalized-brain.xlsx	15	4	Brain	RNA	RNA
Lce1a2	0	x24m1	DESeq2_normalized-brain.xlsx	24	1	Brain	RNA	RNA
Lce1a2	0	x24m2	DESeq2_normalized-brain.xlsx	24	2	Brain	RNA	RNA
Lce1a2	0	x24m3	DESeq2_normalized-brain.xlsx	24	3	Brain	RNA	RNA
Lce1a2	0	x24m4	DESeq2_normalized-brain.xlsx	24	4	Brain	RNA	RNA
Lce1a2	0	x30m1	DESeq2_normalized-brain.xlsx	30	1	Brain	RNA	RNA
Lce1a2	0	x30m2	DESeq2_normalized-brain.xlsx	30	2	Brain	RNA	RNA
Lce1a2	0	x30m3	DESeq2_normalized-brain.xlsx	30	3	Brain	RNA	RNA
Lce1a2	0	x30m4	DESeq2_normalized-brain.xlsx	30	4	Brain	RNA	RNA
Lce1b	0	x6m1	DESeq2_normalized-brain.xlsx	6	1	Brain	RNA	RNA
Lce1b	0	x6m2	DESeq2_normalized-brain.xlsx	6	2	Brain	RNA	RNA
Lce1b	0	x6m3	DESeq2_normalized-brain.xlsx	6	3	Brain	RNA	RNA
Lce1b	0	x6m4	DESeq2_normalized-brain.xlsx	6	4	Brain	RNA	RNA
Lce1b	0	x15m1	DESeq2_normalized-brain.xlsx	15	1	Brain	RNA	RNA
Lce1b	0	x15m2	DESeq2_normalized-brain.xlsx	15	2	Brain	RNA	RNA
Lce1b	0	x15m3	DESeq2_normalized-brain.xlsx	15	3	Brain	RNA	RNA
Lce1b	0	x15m4	DESeq2_normalized-brain.xlsx	15	4	Brain	RNA	RNA
Lce1b	0	x24m1	DESeq2_normalized-brain.xlsx	24	1	Brain	RNA	RNA
Lce1b	0	x24m2	DESeq2_normalized-brain.xlsx	24	2	Brain	RNA	RNA
Lce1b	0	x24m3	DESeq2_normalized-brain.xlsx	24	3	Brain	RNA	RNA
Lce1b	0	x24m4	DESeq2_normalized-brain.xlsx	24	4	Brain	RNA	RNA
Lce1b	0	x30m1	DESeq2_normalized-brain.xlsx	30	1	Brain	RNA	RNA
Lce1b	0	x30m2	DESeq2_normalized-brain.xlsx	30	2	Brain	RNA	RNA
Lce1b	0	x30m3	DESeq2_normalized-brain.xlsx	30	3	Brain	RNA	RNA
Lce1b	0	x30m4	DESeq2_normalized-brain.xlsx	30	4	Brain	RNA	RNA
Lce1c	0	x6m1	DESeq2_normalized-brain.xlsx	6	1	Brain	RNA	RNA
Lce1c	0	x6m2	DESeq2_normalized-brain.xlsx	6	2	Brain	RNA	RNA
Lce1c	0	x6m3	DESeq2_normalized-brain.xlsx	6	3	Brain	RNA	RNA
Lce1c	0	x6m4	DESeq2_normalized-brain.xlsx	6	4	Brain	RNA	RNA
Lce1c	0	x15m1	DESeq2_normalized-brain.xlsx	15	1	Brain	RNA	RNA
Lce1c	0	x15m2	DESeq2_normalized-brain.xlsx	15	2	Brain	RNA	RNA
Lce1c	0	x15m3	DESeq2_normalized-brain.xlsx	15	3	Brain	RNA	RNA
Lce1c	0	x15m4	DESeq2_normalized-brain.xlsx	15	4	Brain	RNA	RNA
Lce1c	0	x24m1	DESeq2_normalized-brain.xlsx	24	1	Brain	RNA	RNA
Lce1c	0	x24m2	DESeq2_normalized-brain.xlsx	24	2	Brain	RNA	RNA
Lce1c	0	x24m3	DESeq2_normalized-brain.xlsx	24	3	Brain	RNA	RNA
Lce1c	0	x24m4	DESeq2_normalized-brain.xlsx	24	4	Brain	RNA	RNA
Lce1c	0	x30m1	DESeq2_normalized-brain.xlsx	30	1	Brain	RNA	RNA
Lce1c	0	x30m2	DESeq2_normalized-brain.xlsx	30	2	Brain	RNA	RNA
Lce1c	0	x30m3	DESeq2_normalized-brain.xlsx	30	3	Brain	RNA	RNA
Lce1c	0	x30m4	DESeq2_normalized-brain.xlsx	30	4	Brain	RNA	RNA
Lce1d	0	x6m1	DESeq2_normalized-brain.xlsx	6	1	Brain	RNA	RNA
Lce1d	0	x6m2	DESeq2_normalized-brain.xlsx	6	2	Brain	RNA	RNA
Lce1d	0	x6m3	DESeq2_normalized-brain.xlsx	6	3	Brain	RNA	RNA
Lce1d	0	x6m4	DESeq2_normalized-brain.xlsx	6	4	Brain	RNA	RNA
Lce1d	0	x15m1	DESeq2_normalized-brain.xlsx	15	1	Brain	RNA	RNA
Lce1d	0	x15m2	DESeq2_normalized-brain.xlsx	15	2	Brain	RNA	RNA
Lce1d	0	x15m3	DESeq2_normalized-brain.xlsx	15	3	Brain	RNA	RNA
Lce1d	0	x15m4	DESeq2_normalized-brain.xlsx	15	4	Brain	RNA	RNA
Lce1d	0	x24m1	DESeq2_normalized-brain.xlsx	24	1	Brain	RNA	RNA
Lce1d	0	x24m2	DESeq2_normalized-brain.xlsx	24	2	Brain	RNA	RNA
Lce1d	0	x24m3	DESeq2_normalized-brain.xlsx	24	3	Brain	RNA	RNA
Lce1d	0	x24m4	DESeq2_normalized-brain.xlsx	24	4	Brain	RNA	RNA
Lce1d	0	x30m1	DESeq2_normalized-brain.xlsx	30	1	Brain	RNA	RNA
Lce1d	0	x30m2	DESeq2_normalized-brain.xlsx	30	2	Brain	RNA	RNA
Lce1d	0	x30m3	DESeq2_normalized-brain.xlsx	30	3	Brain	RNA	RNA
Lce1d	0	x30m4	DESeq2_normalized-brain.xlsx	30	4	Brain	RNA	RNA
Lce1e	0	x6m1	DESeq2_normalized-brain.xlsx	6	1	Brain	RNA	RNA
Lce1e	0	x6m2	DESeq2_normalized-brain.xlsx	6	2	Brain	RNA	RNA
Lce1e	0	x6m3	DESeq2_normalized-brain.xlsx	6	3	Brain	RNA	RNA
Lce1e	0	x6m4	DESeq2_normalized-brain.xlsx	6	4	Brain	RNA	RNA
Lce1e	0	x15m1	DESeq2_normalized-brain.xlsx	15	1	Brain	RNA	RNA
Lce1e	0	x15m2	DESeq2_normalized-brain.xlsx	15	2	Brain	RNA	RNA
Lce1e	0	x15m3	DESeq2_normalized-brain.xlsx	15	3	Brain	RNA	RNA
Lce1e	0	x15m4	DESeq2_normalized-brain.xlsx	15	4	Brain	RNA	RNA
Lce1e	0	x24m1	DESeq2_normalized-brain.xlsx	24	1	Brain	RNA	RNA
Lce1e	0	x24m2	DESeq2_normalized-brain.xlsx	24	2	Brain	RNA	RNA
Lce1e	0	x24m3	DESeq2_normalized-brain.xlsx	24	3	Brain	RNA	RNA
Lce1e	0	x24m4	DESeq2_normalized-brain.xlsx	24	4	Brain	RNA	RNA
Lce1e	0	x30m1	DESeq2_normalized-brain.xlsx	30	1	Brain	RNA	RNA
Lce1e	0	x30m2	DESeq2_normalized-brain.xlsx	30	2	Brain	RNA	RNA
Lce1e	0	x30m3	DESeq2_normalized-brain.xlsx	30	3	Brain	RNA	RNA
Lce1e	0	x30m4	DESeq2_normalized-brain.xlsx	30	4	Brain	RNA	RNA
Lce1f	0	x6m1	DESeq2_normalized-brain.xlsx	6	1	Brain	RNA	RNA
Lce1f	0	x6m2	DESeq2_normalized-brain.xlsx	6	2	Brain	RNA	RNA
Lce1f	0	x6m3	DESeq2_normalized-brain.xlsx	6	3	Brain	RNA	RNA
Lce1f	0	x6m4	DESeq2_normalized-brain.xlsx	6	4	Brain	RNA	RNA
Lce1f	0	x15m1	DESeq2_normalized-brain.xlsx	15	1	Brain	RNA	RNA
Lce1f	0	x15m2	DESeq2_normalized-brain.xlsx	15	2	Brain	RNA	RNA
Lce1f	0	x15m3	DESeq2_normalized-brain.xlsx	15	3	Brain	RNA	RNA
Lce1f	0	x15m4	DESeq2_normalized-brain.xlsx	15	4	Brain	RNA	RNA
Lce1f	0	x24m1	DESeq2_normalized-brain.xlsx	24	1	Brain	RNA	RNA
Lce1f	0	x24m2	DESeq2_normalized-brain.xlsx	24	2	Brain	RNA	RNA
Lce1f	0	x24m3	DESeq2_normalized-brain.xlsx	24	3	Brain	RNA	RNA
Lce1f	0	x24m4	DESeq2_normalized-brain.xlsx	24	4	Brain	RNA	RNA
Lce1f	0	x30m1	DESeq2_normalized-brain.xlsx	30	1	Brain	RNA	RNA
Lce1f	0	x30m2	DESeq2_normalized-brain.xlsx	30	2	Brain	RNA	RNA
Lce1f	0	x30m3	DESeq2_normalized-brain.xlsx	30	3	Brain	RNA	RNA
Lce1f	0	x30m4	DESeq2_normalized-brain.xlsx	30	4	Brain	RNA	RNA
Lce1g	0	x6m1	DESeq2_normalized-brain.xlsx	6	1	Brain	RNA	RNA
Lce1g	0	x6m2	DESeq2_normalized-brain.xlsx	6	2	Brain	RNA	RNA
Lce1g	0	x6m3	DESeq2_normalized-brain.xlsx	6	3	Brain	RNA	RNA
Lce1g	0	x6m4	DESeq2_normalized-brain.xlsx	6	4	Brain	RNA	RNA
Lce1g	0	x15m1	DESeq2_normalized-brain.xlsx	15	1	Brain	RNA	RNA
Lce1g	0	x15m2	DESeq2_normalized-brain.xlsx	15	2	Brain	RNA	RNA
Lce1g	0	x15m3	DESeq2_normalized-brain.xlsx	15	3	Brain	RNA	RNA
Lce1g	0	x15m4	DESeq2_normalized-brain.xlsx	15	4	Brain	RNA	RNA
Lce1g	0	x24m1	DESeq2_normalized-brain.xlsx	24	1	Brain	RNA	RNA
Lce1g	0	x24m2	DESeq2_normalized-brain.xlsx	24	2	Brain	RNA	RNA
Lce1g	0	x24m3	DESeq2_normalized-brain.xlsx	24	3	Brain	RNA	RNA
Lce1g	0	x24m4	DESeq2_normalized-brain.xlsx	24	4	Brain	RNA	RNA
Lce1g	0	x30m1	DESeq2_normalized-brain.xlsx	30	1	Brain	RNA	RNA
Lce1g	0	x30m2	DESeq2_normalized-brain.xlsx	30	2	Brain	RNA	RNA
Lce1g	0	x30m3	DESeq2_normalized-brain.xlsx	30	3	Brain	RNA	RNA
Lce1g	0	x30m4	DESeq2_normalized-brain.xlsx	30	4	Brain	RNA	RNA
Lce1h	0	x6m1	DESeq2_normalized-brain.xlsx	6	1	Brain	RNA	RNA
Lce1h	0	x6m2	DESeq2_normalized-brain.xlsx	6	2	Brain	RNA	RNA
Lce1h	0	x6m3	DESeq2_normalized-brain.xlsx	6	3	Brain	RNA	RNA
Lce1h	0	x6m4	DESeq2_normalized-brain.xlsx	6	4	Brain	RNA	RNA
Lce1h	0	x15m1	DESeq2_normalized-brain.xlsx	15	1	Brain	RNA	RNA
Lce1h	0	x15m2	DESeq2_normalized-brain.xlsx	15	2	Brain	RNA	RNA
Lce1h	0	x15m3	DESeq2_normalized-brain.xlsx	15	3	Brain	RNA	RNA
Lce1h	0	x15m4	DESeq2_normalized-brain.xlsx	15	4	Brain	RNA	RNA
Lce1h	0	x24m1	DESeq2_normalized-brain.xlsx	24	1	Brain	RNA	RNA
Lce1h	0	x24m2	DESeq2_normalized-brain.xlsx	24	2	Brain	RNA	RNA
Lce1h	0	x24m3	DESeq2_normalized-brain.xlsx	24	3	Brain	RNA	RNA
Lce1h	0	x24m4	DESeq2_normalized-brain.xlsx	24	4	Brain	RNA	RNA
Lce1h	0	x30m1	DESeq2_normalized-brain.xlsx	30	1	Brain	RNA	RNA
Lce1h	0	x30m2	DESeq2_normalized-brain.xlsx	30	2	Brain	RNA	RNA
Lce1h	0	x30m3	DESeq2_normalized-brain.xlsx	30	3	Brain	RNA	RNA
Lce1h	0	x30m4	DESeq2_normalized-brain.xlsx	30	4	Brain	RNA	RNA
Lce1i	0	x6m1	DESeq2_normalized-brain.xlsx	6	1	Brain	RNA	RNA
Lce1i	0	x6m2	DESeq2_normalized-brain.xlsx	6	2	Brain	RNA	RNA
Lce1i	0	x6m3	DESeq2_normalized-brain.xlsx	6	3	Brain	RNA	RNA
Lce1i	0	x6m4	DESeq2_normalized-brain.xlsx	6	4	Brain	RNA	RNA
Lce1i	0	x15m1	DESeq2_normalized-brain.xlsx	15	1	Brain	RNA	RNA
Lce1i	0	x15m2	DESeq2_normalized-brain.xlsx	15	2	Brain	RNA	RNA
Lce1i	0	x15m3	DESeq2_normalized-brain.xlsx	15	3	Brain	RNA	RNA
Lce1i	0	x15m4	DESeq2_normalized-brain.xlsx	15	4	Brain	RNA	RNA
Lce1i	0	x24m1	DESeq2_normalized-brain.xlsx	24	1	Brain	RNA	RNA
Lce1i	0	x24m2	DESeq2_normalized-brain.xlsx	24	2	Brain	RNA	RNA
Lce1i	0	x24m3	DESeq2_normalized-brain.xlsx	24	3	Brain	RNA	RNA
Lce1i	0	x24m4	DESeq2_normalized-brain.xlsx	24	4	Brain	RNA	RNA
Lce1i	0	x30m1	DESeq2_normalized-brain.xlsx	30	1	Brain	RNA	RNA
Lce1i	0	x30m2	DESeq2_normalized-brain.xlsx	30	2	Brain	RNA	RNA
Lce1i	0	x30m3	DESeq2_normalized-brain.xlsx	30	3	Brain	RNA	RNA
Lce1i	0	x30m4	DESeq2_normalized-brain.xlsx	30	4	Brain	RNA	RNA
Lce1j	0	x6m1	DESeq2_normalized-brain.xlsx	6	1	Brain	RNA	RNA
Lce1j	0	x6m2	DESeq2_normalized-brain.xlsx	6	2	Brain	RNA	RNA
Lce1j	0	x6m3	DESeq2_normalized-brain.xlsx	6	3	Brain	RNA	RNA
Lce1j	0	x6m4	DESeq2_normalized-brain.xlsx	6	4	Brain	RNA	RNA
Lce1j	0	x15m1	DESeq2_normalized-brain.xlsx	15	1	Brain	RNA	RNA
Lce1j	0	x15m2	DESeq2_normalized-brain.xlsx	15	2	Brain	RNA	RNA
Lce1j	0	x15m3	DESeq2_normalized-brain.xlsx	15	3	Brain	RNA	RNA
Lce1j	0	x15m4	DESeq2_normalized-brain.xlsx	15	4	Brain	RNA	RNA
Lce1j	0	x24m1	DESeq2_normalized-brain.xlsx	24	1	Brain	RNA	RNA
Lce1j	0	x24m2	DESeq2_normalized-brain.xlsx	24	2	Brain	RNA	RNA
Lce1j	0	x24m3	DESeq2_normalized-brain.xlsx	24	3	Brain	RNA	RNA
Lce1j	0	x24m4	DESeq2_normalized-brain.xlsx	24	4	Brain	RNA	RNA
Lce1j	0	x30m1	DESeq2_normalized-brain.xlsx	30	1	Brain	RNA	RNA
Lce1j	0	x30m2	DESeq2_normalized-brain.xlsx	30	2	Brain	RNA	RNA
Lce1j	0	x30m3	DESeq2_normalized-brain.xlsx	30	3	Brain	RNA	RNA
Lce1j	0	x30m4	DESeq2_normalized-brain.xlsx	30	4	Brain	RNA	RNA
Lce1k	0	x6m1	DESeq2_normalized-brain.xlsx	6	1	Brain	RNA	RNA
Lce1k	0	x6m2	DESeq2_normalized-brain.xlsx	6	2	Brain	RNA	RNA
Lce1k	0	x6m3	DESeq2_normalized-brain.xlsx	6	3	Brain	RNA	RNA
Lce1k	0	x6m4	DESeq2_normalized-brain.xlsx	6	4	Brain	RNA	RNA
Lce1k	0	x15m1	DESeq2_normalized-brain.xlsx	15	1	Brain	RNA	RNA
Lce1k	0	x15m2	DESeq2_normalized-brain.xlsx	15	2	Brain	RNA	RNA
Lce1k	0	x15m3	DESeq2_normalized-brain.xlsx	15	3	Brain	RNA	RNA
Lce1k	0	x15m4	DESeq2_normalized-brain.xlsx	15	4	Brain	RNA	RNA
Lce1k	0	x24m1	DESeq2_normalized-brain.xlsx	24	1	Brain	RNA	RNA
Lce1k	0	x24m2	DESeq2_normalized-brain.xlsx	24	2	Brain	RNA	RNA
Lce1k	0	x24m3	DESeq2_normalized-brain.xlsx	24	3	Brain	RNA	RNA
Lce1k	0	x24m4	DESeq2_normalized-brain.xlsx	24	4	Brain	RNA	RNA
Lce1k	0	x30m1	DESeq2_normalized-brain.xlsx	30	1	Brain	RNA	RNA
Lce1k	0	x30m2	DESeq2_normalized-brain.xlsx	30	2	Brain	RNA	RNA
Lce1k	0	x30m3	DESeq2_normalized-brain.xlsx	30	3	Brain	RNA	RNA
Lce1k	0	x30m4	DESeq2_normalized-brain.xlsx	30	4	Brain	RNA	RNA
Lce1l	0	x6m1	DESeq2_normalized-brain.xlsx	6	1	Brain	RNA	RNA
Lce1l	0	x6m2	DESeq2_normalized-brain.xlsx	6	2	Brain	RNA	RNA
Lce1l	0	x6m3	DESeq2_normalized-brain.xlsx	6	3	Brain	RNA	RNA
Lce1l	0	x6m4	DESeq2_normalized-brain.xlsx	6	4	Brain	RNA	RNA
Lce1l	0	x15m1	DESeq2_normalized-brain.xlsx	15	1	Brain	RNA	RNA
Lce1l	0	x15m2	DESeq2_normalized-brain.xlsx	15	2	Brain	RNA	RNA
Lce1l	0	x15m3	DESeq2_normalized-brain.xlsx	15	3	Brain	RNA	RNA
Lce1l	0	x15m4	DESeq2_normalized-brain.xlsx	15	4	Brain	RNA	RNA
Lce1l	0	x24m1	DESeq2_normalized-brain.xlsx	24	1	Brain	RNA	RNA
Lce1l	0	x24m2	DESeq2_normalized-brain.xlsx	24	2	Brain	RNA	RNA
Lce1l	0	x24m3	DESeq2_normalized-brain.xlsx	24	3	Brain	RNA	RNA
Lce1l	0	x24m4	DESeq2_normalized-brain.xlsx	24	4	Brain	RNA	RNA
Lce1l	0	x30m1	DESeq2_normalized-brain.xlsx	30	1	Brain	RNA	RNA
Lce1l	0	x30m2	DESeq2_normalized-brain.xlsx	30	2	Brain	RNA	RNA
Lce1l	0	x30m3	DESeq2_normalized-brain.xlsx	30	3	Brain	RNA	RNA
Lce1l	0	x30m4	DESeq2_normalized-brain.xlsx	30	4	Brain	RNA	RNA
Lce1m	0	x6m1	DESeq2_normalized-brain.xlsx	6	1	Brain	RNA	RNA
Lce1m	0	x6m2	DESeq2_normalized-brain.xlsx	6	2	Brain	RNA	RNA
Lce1m	0	x6m3	DESeq2_normalized-brain.xlsx	6	3	Brain	RNA	RNA
Lce1m	0	x6m4	DESeq2_normalized-brain.xlsx	6	4	Brain	RNA	RNA
Lce1m	0	x15m1	DESeq2_normalized-brain.xlsx	15	1	Brain	RNA	RNA
Lce1m	0	x15m2	DESeq2_normalized-brain.xlsx	15	2	Brain	RNA	RNA
Lce1m	0	x15m3	DESeq2_normalized-brain.xlsx	15	3	Brain	RNA	RNA
Lce1m	0	x15m4	DESeq2_normalized-brain.xlsx	15	4	Brain	RNA	RNA
Lce1m	0	x24m1	DESeq2_normalized-brain.xlsx	24	1	Brain	RNA	RNA
Lce1m	0	x24m2	DESeq2_normalized-brain.xlsx	24	2	Brain	RNA	RNA
Lce1m	0	x24m3	DESeq2_normalized-brain.xlsx	24	3	Brain	RNA	RNA
Lce1m	0	x24m4	DESeq2_normalized-brain.xlsx	24	4	Brain	RNA	RNA
Lce1m	0	x30m1	DESeq2_normalized-brain.xlsx	30	1	Brain	RNA	RNA
Lce1m	0	x30m2	DESeq2_normalized-brain.xlsx	30	2	Brain	RNA	RNA
Lce1m	0	x30m3	DESeq2_normalized-brain.xlsx	30	3	Brain	RNA	RNA
Lce1m	0	x30m4	DESeq2_normalized-brain.xlsx	30	4	Brain	RNA	RNA
Lce3a	0	x6m1	DESeq2_normalized-brain.xlsx	6	1	Brain	RNA	RNA
Lce3a	0	x6m2	DESeq2_normalized-brain.xlsx	6	2	Brain	RNA	RNA
Lce3a	0	x6m3	DESeq2_normalized-brain.xlsx	6	3	Brain	RNA	RNA
Lce3a	0	x6m4	DESeq2_normalized-brain.xlsx	6	4	Brain	RNA	RNA
Lce3a	0	x15m1	DESeq2_normalized-brain.xlsx	15	1	Brain	RNA	RNA
Lce3a	0	x15m2	DESeq2_normalized-brain.xlsx	15	2	Brain	RNA	RNA
Lce3a	0	x15m3	DESeq2_normalized-brain.xlsx	15	3	Brain	RNA	RNA
Lce3a	0	x15m4	DESeq2_normalized-brain.xlsx	15	4	Brain	RNA	RNA
Lce3a	0	x24m1	DESeq2_normalized-brain.xlsx	24	1	Brain	RNA	RNA
Lce3a	0	x24m2	DESeq2_normalized-brain.xlsx	24	2	Brain	RNA	RNA
Lce3a	0	x24m3	DESeq2_normalized-brain.xlsx	24	3	Brain	RNA	RNA
Lce3a	0	x24m4	DESeq2_normalized-brain.xlsx	24	4	Brain	RNA	RNA
Lce3a	0	x30m1	DESeq2_normalized-brain.xlsx	30	1	Brain	RNA	RNA
Lce3a	0	x30m2	DESeq2_normalized-brain.xlsx	30	2	Brain	RNA	RNA
Lce3a	0	x30m3	DESeq2_normalized-brain.xlsx	30	3	Brain	RNA	RNA
Lce3a	0	x30m4	DESeq2_normalized-brain.xlsx	30	4	Brain	RNA	RNA
Lce3b	0	x6m1	DESeq2_normalized-brain.xlsx	6	1	Brain	RNA	RNA
Lce3b	0	x6m2	DESeq2_normalized-brain.xlsx	6	2	Brain	RNA	RNA
Lce3b	0	x6m3	DESeq2_normalized-brain.xlsx	6	3	Brain	RNA	RNA
Lce3b	0	x6m4	DESeq2_normalized-brain.xlsx	6	4	Brain	RNA	RNA
Lce3b	0	x15m1	DESeq2_normalized-brain.xlsx	15	1	Brain	RNA	RNA
Lce3b	0	x15m2	DESeq2_normalized-brain.xlsx	15	2	Brain	RNA	RNA
Lce3b	0	x15m3	DESeq2_normalized-brain.xlsx	15	3	Brain	RNA	RNA
Lce3b	0	x15m4	DESeq2_normalized-brain.xlsx	15	4	Brain	RNA	RNA
Lce3b	0	x24m1	DESeq2_normalized-brain.xlsx	24	1	Brain	RNA	RNA
Lce3b	0	x24m2	DESeq2_normalized-brain.xlsx	24	2	Brain	RNA	RNA
Lce3b	0	x24m3	DESeq2_normalized-brain.xlsx	24	3	Brain	RNA	RNA
Lce3b	0	x24m4	DESeq2_normalized-brain.xlsx	24	4	Brain	RNA	RNA
Lce3b	0	x30m1	DESeq2_normalized-brain.xlsx	30	1	Brain	RNA	RNA
Lce3b	0	x30m2	DESeq2_normalized-brain.xlsx	30	2	Brain	RNA	RNA
Lce3b	0	x30m3	DESeq2_normalized-brain.xlsx	30	3	Brain	RNA	RNA
Lce3b	0	x30m4	DESeq2_normalized-brain.xlsx	30	4	Brain	RNA	RNA
Lce3c	0	x6m1	DESeq2_normalized-brain.xlsx	6	1	Brain	RNA	RNA
Lce3c	0	x6m2	DESeq2_normalized-brain.xlsx	6	2	Brain	RNA	RNA
Lce3c	0	x6m3	DESeq2_normalized-brain.xlsx	6	3	Brain	RNA	RNA
Lce3c	0	x6m4	DESeq2_normalized-brain.xlsx	6	4	Brain	RNA	RNA
Lce3c	0	x15m1	DESeq2_normalized-brain.xlsx	15	1	Brain	RNA	RNA
Lce3c	0	x15m2	DESeq2_normalized-brain.xlsx	15	2	Brain	RNA	RNA
Lce3c	0	x15m3	DESeq2_normalized-brain.xlsx	15	3	Brain	RNA	RNA
Lce3c	0	x15m4	DESeq2_normalized-brain.xlsx	15	4	Brain	RNA	RNA
Lce3c	0	x24m1	DESeq2_normalized-brain.xlsx	24	1	Brain	RNA	RNA
Lce3c	0	x24m2	DESeq2_normalized-brain.xlsx	24	2	Brain	RNA	RNA
Lce3c	0	x24m3	DESeq2_normalized-brain.xlsx	24	3	Brain	RNA	RNA
Lce3c	0	x24m4	DESeq2_normalized-brain.xlsx	24	4	Brain	RNA	RNA
Lce3c	0	x30m1	DESeq2_normalized-brain.xlsx	30	1	Brain	RNA	RNA
Lce3c	0	x30m2	DESeq2_normalized-brain.xlsx	30	2	Brain	RNA	RNA
Lce3c	0	x30m3	DESeq2_normalized-brain.xlsx	30	3	Brain	RNA	RNA
Lce3c	0	x30m4	DESeq2_normalized-brain.xlsx	30	4	Brain	RNA	RNA
Lce3d	0	x6m1	DESeq2_normalized-brain.xlsx	6	1	Brain	RNA	RNA	0.729602	0	0
Lce3d	0	x6m2	DESeq2_normalized-brain.xlsx	6	2	Brain	RNA	RNA	0.729602	0	0
Lce3d	0	x6m3	DESeq2_normalized-brain.xlsx	6	3	Brain	RNA	RNA	0.729602	0	0
Lce3d	0	x6m4	DESeq2_normalized-brain.xlsx	6	4	Brain	RNA	RNA	0.729602	0	0
Lce3d	0	x15m1	DESeq2_normalized-brain.xlsx	15	1	Brain	RNA	RNA	0.729602	0	0
Lce3d	1.43691	x15m2	DESeq2_normalized-brain.xlsx	15	2	Brain	RNA	RNA	0.729602	0	0
Lce3d	0	x15m3	DESeq2_normalized-brain.xlsx	15	3	Brain	RNA	RNA	0.729602	0	0
Lce3d	0	x15m4	DESeq2_normalized-brain.xlsx	15	4	Brain	RNA	RNA	0.729602	0	0
Lce3d	0	x24m1	DESeq2_normalized-brain.xlsx	24	1	Brain	RNA	RNA	0.729602	0	0
Lce3d	0	x24m2	DESeq2_normalized-brain.xlsx	24	2	Brain	RNA	RNA	0.729602	0	0
Lce3d	0	x24m3	DESeq2_normalized-brain.xlsx	24	3	Brain	RNA	RNA	0.729602	0	0
Lce3d	0	x24m4	DESeq2_normalized-brain.xlsx	24	4	Brain	RNA	RNA	0.729602	0	0
Lce3d	0	x30m1	DESeq2_normalized-brain.xlsx	30	1	Brain	RNA	RNA	0.729602	0	0
Lce3d	0	x30m2	DESeq2_normalized-brain.xlsx	30	2	Brain	RNA	RNA	0.729602	0	0
Lce3d	0	x30m3	DESeq2_normalized-brain.xlsx	30	3	Brain	RNA	RNA	0.729602	0	0
Lce3d	0	x30m4	DESeq2_normalized-brain.xlsx	30	4	Brain	RNA	RNA	0.729602	0	0
Lce3e	0	x6m1	DESeq2_normalized-brain.xlsx	6	1	Brain	RNA	RNA
Lce3e	0	x6m2	DESeq2_normalized-brain.xlsx	6	2	Brain	RNA	RNA
Lce3e	0	x6m3	DESeq2_normalized-brain.xlsx	6	3	Brain	RNA	RNA
Lce3e	0	x6m4	DESeq2_normalized-brain.xlsx	6	4	Brain	RNA	RNA
Lce3e	0	x15m1	DESeq2_normalized-brain.xlsx	15	1	Brain	RNA	RNA
Lce3e	0	x15m2	DESeq2_normalized-brain.xlsx	15	2	Brain	RNA	RNA
Lce3e	0	x15m3	DESeq2_normalized-brain.xlsx	15	3	Brain	RNA	RNA
Lce3e	0	x15m4	DESeq2_normalized-brain.xlsx	15	4	Brain	RNA	RNA
Lce3e	0	x24m1	DESeq2_normalized-brain.xlsx	24	1	Brain	RNA	RNA
Lce3e	0	x24m2	DESeq2_normalized-brain.xlsx	24	2	Brain	RNA	RNA
Lce3e	0	x24m3	DESeq2_normalized-brain.xlsx	24	3	Brain	RNA	RNA
Lce3e	0	x24m4	DESeq2_normalized-brain.xlsx	24	4	Brain	RNA	RNA
Lce3e	0	x30m1	DESeq2_normalized-brain.xlsx	30	1	Brain	RNA	RNA
Lce3e	0	x30m2	DESeq2_normalized-brain.xlsx	30	2	Brain	RNA	RNA
Lce3e	0	x30m3	DESeq2_normalized-brain.xlsx	30	3	Brain	RNA	RNA
Lce3e	0	x30m4	DESeq2_normalized-brain.xlsx	30	4	Brain	RNA	RNA
Lce3f	0	x6m1	DESeq2_normalized-brain.xlsx	6	1	Brain	RNA	RNA
Lce3f	0	x6m2	DESeq2_normalized-brain.xlsx	6	2	Brain	RNA	RNA
Lce3f	0	x6m3	DESeq2_normalized-brain.xlsx	6	3	Brain	RNA	RNA
Lce3f	0	x6m4	DESeq2_normalized-brain.xlsx	6	4	Brain	RNA	RNA
Lce3f	0	x15m1	DESeq2_normalized-brain.xlsx	15	1	Brain	RNA	RNA
Lce3f	0	x15m2	DESeq2_normalized-brain.xlsx	15	2	Brain	RNA	RNA
Lce3f	0	x15m3	DESeq2_normalized-brain.xlsx	15	3	Brain	RNA	RNA
Lce3f	0	x15m4	DESeq2_normalized-brain.xlsx	15	4	Brain	RNA	RNA
Lce3f	0	x24m1	DESeq2_normalized-brain.xlsx	24	1	Brain	RNA	RNA
Lce3f	0	x24m2	DESeq2_normalized-brain.xlsx	24	2	Brain	RNA	RNA
Lce3f	0	x24m3	DESeq2_normalized-brain.xlsx	24	3	Brain	RNA	RNA
Lce3f	0	x24m4	DESeq2_normalized-brain.xlsx	24	4	Brain	RNA	RNA
Lce3f	0	x30m1	DESeq2_normalized-brain.xlsx	30	1	Brain	RNA	RNA
Lce3f	0	x30m2	DESeq2_normalized-brain.xlsx	30	2	Brain	RNA	RNA
Lce3f	0	x30m3	DESeq2_normalized-brain.xlsx	30	3	Brain	RNA	RNA
Lce3f	0	x30m4	DESeq2_normalized-brain.xlsx	30	4	Brain	RNA	RNA
Lce6a	0	x6m1	DESeq2_normalized-brain.xlsx	6	1	Brain	RNA	RNA
Lce6a	0	x6m2	DESeq2_normalized-brain.xlsx	6	2	Brain	RNA	RNA
Lce6a	0	x6m3	DESeq2_normalized-brain.xlsx	6	3	Brain	RNA	RNA
Lce6a	0	x6m4	DESeq2_normalized-brain.xlsx	6	4	Brain	RNA	RNA
Lce6a	0	x15m1	DESeq2_normalized-brain.xlsx	15	1	Brain	RNA	RNA
Lce6a	0	x15m2	DESeq2_normalized-brain.xlsx	15	2	Brain	RNA	RNA
Lce6a	0	x15m3	DESeq2_normalized-brain.xlsx	15	3	Brain	RNA	RNA
Lce6a	0	x15m4	DESeq2_normalized-brain.xlsx	15	4	Brain	RNA	RNA
Lce6a	0	x24m1	DESeq2_normalized-brain.xlsx	24	1	Brain	RNA	RNA
Lce6a	0	x24m2	DESeq2_normalized-brain.xlsx	24	2	Brain	RNA	RNA
Lce6a	0	x24m3	DESeq2_normalized-brain.xlsx	24	3	Brain	RNA	RNA
Lce6a	0	x24m4	DESeq2_normalized-brain.xlsx	24	4	Brain	RNA	RNA
Lce6a	0	x30m1	DESeq2_normalized-brain.xlsx	30	1	Brain	RNA	RNA
Lce6a	0	x30m2	DESeq2_normalized-brain.xlsx	30	2	Brain	RNA	RNA
Lce6a	0	x30m3	DESeq2_normalized-brain.xlsx	30	3	Brain	RNA	RNA
Lce6a	0	x30m4	DESeq2_normalized-brain.xlsx	30	4	Brain	RNA	RNA
Lck	10.9764	x6m1	DESeq2_normalized-brain.xlsx	6	1	Brain	RNA	RNA	0.291735	0.209689	0.22076	0.999807	0.973801	0.824419
Lck	17.3433	x6m2	DESeq2_normalized-brain.xlsx	6	2	Brain	RNA	RNA	0.291735	0.209689	0.22076	0.999807	0.973801	0.824419
Lck	17.4693	x6m3	DESeq2_normalized-brain.xlsx	6	3	Brain	RNA	RNA	0.291735	0.209689	0.22076	0.999807	0.973801	0.824419
Lck	29.607	x6m4	DESeq2_normalized-brain.xlsx	6	4	Brain	RNA	RNA	0.291735	0.209689	0.22076	0.999807	0.973801	0.824419
Lck	22.9537	x15m1	DESeq2_normalized-brain.xlsx	15	1	Brain	RNA	RNA	0.291735	0.209689	0.22076	0.999807	0.973801	0.824419
Lck	22.9906	x15m2	DESeq2_normalized-brain.xlsx	15	2	Brain	RNA	RNA	0.291735	0.209689	0.22076	0.999807	0.973801	0.824419
Lck	29.9856	x15m3	DESeq2_normalized-brain.xlsx	15	3	Brain	RNA	RNA	0.291735	0.209689	0.22076	0.999807	0.973801	0.824419
Lck	16.433	x15m4	DESeq2_normalized-brain.xlsx	15	4	Brain	RNA	RNA	0.291735	0.209689	0.22076	0.999807	0.973801	0.824419
Lck	21.264	x24m1	DESeq2_normalized-brain.xlsx	24	1	Brain	RNA	RNA	0.291735	0.209689	0.22076	0.999807	0.973801	0.824419
Lck	17.0354	x24m2	DESeq2_normalized-brain.xlsx	24	2	Brain	RNA	RNA	0.291735	0.209689	0.22076	0.999807	0.973801	0.824419
Lck	16.8659	x24m3	DESeq2_normalized-brain.xlsx	24	3	Brain	RNA	RNA	0.291735	0.209689	0.22076	0.999807	0.973801	0.824419
Lck	31.2366	x24m4	DESeq2_normalized-brain.xlsx	24	4	Brain	RNA	RNA	0.291735	0.209689	0.22076	0.999807	0.973801	0.824419
Lck	28.8137	x30m1	DESeq2_normalized-brain.xlsx	30	1	Brain	RNA	RNA	0.291735	0.209689	0.22076	0.999807	0.973801	0.824419
Lck	22.571	x30m2	DESeq2_normalized-brain.xlsx	30	2	Brain	RNA	RNA	0.291735	0.209689	0.22076	0.999807	0.973801	0.824419
Lck	11.2049	x30m3	DESeq2_normalized-brain.xlsx	30	3	Brain	RNA	RNA	0.291735	0.209689	0.22076	0.999807	0.973801	0.824419
Lck	24.7671	x30m4	DESeq2_normalized-brain.xlsx	30	4	Brain	RNA	RNA	0.291735	0.209689	0.22076	0.999807	0.973801	0.824419
Lclat1	717.86	x6m1	DESeq2_normalized-brain.xlsx	6	1	Brain	RNA	RNA	0.00974383	-0.0147229	0.0831201	0.999807	0.992505	0.585519
Lclat1	667.052	x6m2	DESeq2_normalized-brain.xlsx	6	2	Brain	RNA	RNA	0.00974383	-0.0147229	0.0831201	0.999807	0.992505	0.585519
Lclat1	703.43	x6m3	DESeq2_normalized-brain.xlsx	6	3	Brain	RNA	RNA	0.00974383	-0.0147229	0.0831201	0.999807	0.992505	0.585519
Lclat1	738.433	x6m4	DESeq2_normalized-brain.xlsx	6	4	Brain	RNA	RNA	0.00974383	-0.0147229	0.0831201	0.999807	0.992505	0.585519
Lclat1	652.542	x15m1	DESeq2_normalized-brain.xlsx	15	1	Brain	RNA	RNA	0.00974383	-0.0147229	0.0831201	0.999807	0.992505	0.585519
Lclat1	702.649	x15m2	DESeq2_normalized-brain.xlsx	15	2	Brain	RNA	RNA	0.00974383	-0.0147229	0.0831201	0.999807	0.992505	0.585519
Lclat1	716.323	x15m3	DESeq2_normalized-brain.xlsx	15	3	Brain	RNA	RNA	0.00974383	-0.0147229	0.0831201	0.999807	0.992505	0.585519
Lclat1	756.484	x15m4	DESeq2_normalized-brain.xlsx	15	4	Brain	RNA	RNA	0.00974383	-0.0147229	0.0831201	0.999807	0.992505	0.585519
Lclat1	740.252	x24m1	DESeq2_normalized-brain.xlsx	24	1	Brain	RNA	RNA	0.00974383	-0.0147229	0.0831201	0.999807	0.992505	0.585519
Lclat1	728.107	x24m2	DESeq2_normalized-brain.xlsx	24	2	Brain	RNA	RNA	0.00974383	-0.0147229	0.0831201	0.999807	0.992505	0.585519
Lclat1	691.502	x24m3	DESeq2_normalized-brain.xlsx	24	3	Brain	RNA	RNA	0.00974383	-0.0147229	0.0831201	0.999807	0.992505	0.585519
Lclat1	613.223	x24m4	DESeq2_normalized-brain.xlsx	24	4	Brain	RNA	RNA	0.00974383	-0.0147229	0.0831201	0.999807	0.992505	0.585519
Lclat1	761.289	x30m1	DESeq2_normalized-brain.xlsx	30	1	Brain	RNA	RNA	0.00974383	-0.0147229	0.0831201	0.999807	0.992505	0.585519
Lclat1	792.807	x30m2	DESeq2_normalized-brain.xlsx	30	2	Brain	RNA	RNA	0.00974383	-0.0147229	0.0831201	0.999807	0.992505	0.585519
Lclat1	688.11	x30m3	DESeq2_normalized-brain.xlsx	30	3	Brain	RNA	RNA	0.00974383	-0.0147229	0.0831201	0.999807	0.992505	0.585519
Lclat1	760.011	x30m4	DESeq2_normalized-brain.xlsx	30	4	Brain	RNA	RNA	0.00974383	-0.0147229	0.0831201	0.999807	0.992505	0.585519
Lcmt1	860.554	x6m1	DESeq2_normalized-brain.xlsx	6	1	Brain	RNA	RNA	0.0119601	-0.0512488	0.0229556	0.999807	0.941286	0.897987
Lcmt1	828.478	x6m2	DESeq2_normalized-brain.xlsx	6	2	Brain	RNA	RNA	0.0119601	-0.0512488	0.0229556	0.999807	0.941286	0.897987
Lcmt1	889.769	x6m3	DESeq2_normalized-brain.xlsx	6	3	Brain	RNA	RNA	0.0119601	-0.0512488	0.0229556	0.999807	0.941286	0.897987
Lcmt1	708.826	x6m4	DESeq2_normalized-brain.xlsx	6	4	Brain	RNA	RNA	0.0119601	-0.0512488	0.0229556	0.999807	0.941286	0.897987
Lcmt1	854.207	x15m1	DESeq2_normalized-brain.xlsx	15	1	Brain	RNA	RNA	0.0119601	-0.0512488	0.0229556	0.999807	0.941286	0.897987
Lcmt1	797.485	x15m2	DESeq2_normalized-brain.xlsx	15	2	Brain	RNA	RNA	0.0119601	-0.0512488	0.0229556	0.999807	0.941286	0.897987
Lcmt1	829.602	x15m3	DESeq2_normalized-brain.xlsx	15	3	Brain	RNA	RNA	0.0119601	-0.0512488	0.0229556	0.999807	0.941286	0.897987
Lcmt1	848.282	x15m4	DESeq2_normalized-brain.xlsx	15	4	Brain	RNA	RNA	0.0119601	-0.0512488	0.0229556	0.999807	0.941286	0.897987
Lcmt1	782.115	x24m1	DESeq2_normalized-brain.xlsx	24	1	Brain	RNA	RNA	0.0119601	-0.0512488	0.0229556	0.999807	0.941286	0.897987
Lcmt1	790.57	x24m2	DESeq2_normalized-brain.xlsx	24	2	Brain	RNA	RNA	0.0119601	-0.0512488	0.0229556	0.999807	0.941286	0.897987
Lcmt1	801.13	x24m3	DESeq2_normalized-brain.xlsx	24	3	Brain	RNA	RNA	0.0119601	-0.0512488	0.0229556	0.999807	0.941286	0.897987
Lcmt1	825.303	x24m4	DESeq2_normalized-brain.xlsx	24	4	Brain	RNA	RNA	0.0119601	-0.0512488	0.0229556	0.999807	0.941286	0.897987
Lcmt1	856.829	x30m1	DESeq2_normalized-brain.xlsx	30	1	Brain	RNA	RNA	0.0119601	-0.0512488	0.0229556	0.999807	0.941286	0.897987
Lcmt1	837.949	x30m2	DESeq2_normalized-brain.xlsx	30	2	Brain	RNA	RNA	0.0119601	-0.0512488	0.0229556	0.999807	0.941286	0.897987
Lcmt1	808.068	x30m3	DESeq2_normalized-brain.xlsx	30	3	Brain	RNA	RNA	0.0119601	-0.0512488	0.0229556	0.999807	0.941286	0.897987
Lcmt1	858.594	x30m4	DESeq2_normalized-brain.xlsx	30	4	Brain	RNA	RNA	0.0119601	-0.0512488	0.0229556	0.999807	0.941286	0.897987
Lcmt2	88.9092	x6m1	DESeq2_normalized-brain.xlsx	6	1	Brain	RNA	RNA	-0.0223544	0.123764	0.231021	0.999807	0.964593	0.565207
Lcmt2	73.3757	x6m2	DESeq2_normalized-brain.xlsx	6	2	Brain	RNA	RNA	-0.0223544	0.123764	0.231021	0.999807	0.964593	0.565207
Lcmt2	79.1941	x6m3	DESeq2_normalized-brain.xlsx	6	3	Brain	RNA	RNA	-0.0223544	0.123764	0.231021	0.999807	0.964593	0.565207
Lcmt2	95.7873	x6m4	DESeq2_normalized-brain.xlsx	6	4	Brain	RNA	RNA	-0.0223544	0.123764	0.231021	0.999807	0.964593	0.565207
Lcmt2	86.8963	x15m1	DESeq2_normalized-brain.xlsx	15	1	Brain	RNA	RNA	-0.0223544	0.123764	0.231021	0.999807	0.964593	0.565207
Lcmt2	61.7871	x15m2	DESeq2_normalized-brain.xlsx	15	2	Brain	RNA	RNA	-0.0223544	0.123764	0.231021	0.999807	0.964593	0.565207
Lcmt2	73.2982	x15m3	DESeq2_normalized-brain.xlsx	15	3	Brain	RNA	RNA	-0.0223544	0.123764	0.231021	0.999807	0.964593	0.565207
Lcmt2	101.998	x15m4	DESeq2_normalized-brain.xlsx	15	4	Brain	RNA	RNA	-0.0223544	0.123764	0.231021	0.999807	0.964593	0.565207
Lcmt2	123.597	x24m1	DESeq2_normalized-brain.xlsx	24	1	Brain	RNA	RNA	-0.0223544	0.123764	0.231021	0.999807	0.964593	0.565207
Lcmt2	74.4511	x24m2	DESeq2_normalized-brain.xlsx	24	2	Brain	RNA	RNA	-0.0223544	0.123764	0.231021	0.999807	0.964593	0.565207
Lcmt2	82.6429	x24m3	DESeq2_normalized-brain.xlsx	24	3	Brain	RNA	RNA	-0.0223544	0.123764	0.231021	0.999807	0.964593	0.565207
Lcmt2	80.5575	x24m4	DESeq2_normalized-brain.xlsx	24	4	Brain	RNA	RNA	-0.0223544	0.123764	0.231021	0.999807	0.964593	0.565207
Lcmt2	101.606	x30m1	DESeq2_normalized-brain.xlsx	30	1	Brain	RNA	RNA	-0.0223544	0.123764	0.231021	0.999807	0.964593	0.565207
Lcmt2	101.57	x30m2	DESeq2_normalized-brain.xlsx	30	2	Brain	RNA	RNA	-0.0223544	0.123764	0.231021	0.999807	0.964593	0.565207
Lcmt2	92.9345	x30m3	DESeq2_normalized-brain.xlsx	30	3	Brain	RNA	RNA	-0.0223544	0.123764	0.231021	0.999807	0.964593	0.565207
Lcmt2	99.5541	x30m4	DESeq2_normalized-brain.xlsx	30	4	Brain	RNA	RNA	-0.0223544	0.123764	0.231021	0.999807	0.964593	0.565207
Lcn10	0	x6m1	DESeq2_normalized-brain.xlsx	6	1	Brain	RNA	RNA
Lcn10	0	x6m2	DESeq2_normalized-brain.xlsx	6	2	Brain	RNA	RNA
Lcn10	0	x6m3	DESeq2_normalized-brain.xlsx	6	3	Brain	RNA	RNA
Lcn10	0	x6m4	DESeq2_normalized-brain.xlsx	6	4	Brain	RNA	RNA
Lcn10	0	x15m1	DESeq2_normalized-brain.xlsx	15	1	Brain	RNA	RNA
Lcn10	0	x15m2	DESeq2_normalized-brain.xlsx	15	2	Brain	RNA	RNA
Lcn10	0	x15m3	DESeq2_normalized-brain.xlsx	15	3	Brain	RNA	RNA
Lcn10	0	x15m4	DESeq2_normalized-brain.xlsx	15	4	Brain	RNA	RNA
Lcn10	0	x24m1	DESeq2_normalized-brain.xlsx	24	1	Brain	RNA	RNA
Lcn10	0	x24m2	DESeq2_normalized-brain.xlsx	24	2	Brain	RNA	RNA
Lcn10	0	x24m3	DESeq2_normalized-brain.xlsx	24	3	Brain	RNA	RNA
Lcn10	0	x24m4	DESeq2_normalized-brain.xlsx	24	4	Brain	RNA	RNA
Lcn10	0	x30m1	DESeq2_normalized-brain.xlsx	30	1	Brain	RNA	RNA
Lcn10	0	x30m2	DESeq2_normalized-brain.xlsx	30	2	Brain	RNA	RNA
Lcn10	0	x30m3	DESeq2_normalized-brain.xlsx	30	3	Brain	RNA	RNA
Lcn10	0	x30m4	DESeq2_normalized-brain.xlsx	30	4	Brain	RNA	RNA
Lcn11	0	x6m1	DESeq2_normalized-brain.xlsx	6	1	Brain	RNA	RNA
Lcn11	0	x6m2	DESeq2_normalized-brain.xlsx	6	2	Brain	RNA	RNA
Lcn11	0	x6m3	DESeq2_normalized-brain.xlsx	6	3	Brain	RNA	RNA
Lcn11	0	x6m4	DESeq2_normalized-brain.xlsx	6	4	Brain	RNA	RNA
Lcn11	0	x15m1	DESeq2_normalized-brain.xlsx	15	1	Brain	RNA	RNA
Lcn11	0	x15m2	DESeq2_normalized-brain.xlsx	15	2	Brain	RNA	RNA
Lcn11	0	x15m3	DESeq2_normalized-brain.xlsx	15	3	Brain	RNA	RNA
Lcn11	0	x15m4	DESeq2_normalized-brain.xlsx	15	4	Brain	RNA	RNA
Lcn11	0	x24m1	DESeq2_normalized-brain.xlsx	24	1	Brain	RNA	RNA
Lcn11	0	x24m2	DESeq2_normalized-brain.xlsx	24	2	Brain	RNA	RNA
Lcn11	0	x24m3	DESeq2_normalized-brain.xlsx	24	3	Brain	RNA	RNA
Lcn11	0	x24m4	DESeq2_normalized-brain.xlsx	24	4	Brain	RNA	RNA
Lcn11	0	x30m1	DESeq2_normalized-brain.xlsx	30	1	Brain	RNA	RNA
Lcn11	0	x30m2	DESeq2_normalized-brain.xlsx	30	2	Brain	RNA	RNA
Lcn11	0	x30m3	DESeq2_normalized-brain.xlsx	30	3	Brain	RNA	RNA
Lcn11	0	x30m4	DESeq2_normalized-brain.xlsx	30	4	Brain	RNA	RNA
Lcn12	1.09764	x6m1	DESeq2_normalized-brain.xlsx	6	1	Brain	RNA	RNA	-0.825668	0.217485	-1.25055
Lcn12	0	x6m2	DESeq2_normalized-brain.xlsx	6	2	Brain	RNA	RNA	-0.825668	0.217485	-1.25055
Lcn12	0	x6m3	DESeq2_normalized-brain.xlsx	6	3	Brain	RNA	RNA	-0.825668	0.217485	-1.25055
Lcn12	0	x6m4	DESeq2_normalized-brain.xlsx	6	4	Brain	RNA	RNA	-0.825668	0.217485	-1.25055
Lcn12	0	x15m1	DESeq2_normalized-brain.xlsx	15	1	Brain	RNA	RNA	-0.825668	0.217485	-1.25055
Lcn12	0	x15m2	DESeq2_normalized-brain.xlsx	15	2	Brain	RNA	RNA	-0.825668	0.217485	-1.25055
Lcn12	0	x15m3	DESeq2_normalized-brain.xlsx	15	3	Brain	RNA	RNA	-0.825668	0.217485	-1.25055
Lcn12	0	x15m4	DESeq2_normalized-brain.xlsx	15	4	Brain	RNA	RNA	-0.825668	0.217485	-1.25055
Lcn12	0.664499	x24m1	DESeq2_normalized-brain.xlsx	24	1	Brain	RNA	RNA	-0.825668	0.217485	-1.25055
Lcn12	0.630942	x24m2	DESeq2_normalized-brain.xlsx	24	2	Brain	RNA	RNA	-0.825668	0.217485	-1.25055
Lcn12	0	x24m3	DESeq2_normalized-brain.xlsx	24	3	Brain	RNA	RNA	-0.825668	0.217485	-1.25055
Lcn12	0	x24m4	DESeq2_normalized-brain.xlsx	24	4	Brain	RNA	RNA	-0.825668	0.217485	-1.25055
Lcn12	0	x30m1	DESeq2_normalized-brain.xlsx	30	1	Brain	RNA	RNA	-0.825668	0.217485	-1.25055
Lcn12	0	x30m2	DESeq2_normalized-brain.xlsx	30	2	Brain	RNA	RNA	-0.825668	0.217485	-1.25055
Lcn12	0	x30m3	DESeq2_normalized-brain.xlsx	30	3	Brain	RNA	RNA	-0.825668	0.217485	-1.25055
Lcn12	0	x30m4	DESeq2_normalized-brain.xlsx	30	4	Brain	RNA	RNA	-0.825668	0.217485	-1.25055
Lcn2	5.48822	x6m1	DESeq2_normalized-brain.xlsx	6	1	Brain	RNA	RNA	5.24932	1.9212	4.60271	0.0188345	0.763022	0.00477816
Lcn2	0	x6m2	DESeq2_normalized-brain.xlsx	6	2	Brain	RNA	RNA	5.24932	1.9212	4.60271	0.0188345	0.763022	0.00477816
Lcn2	1.16462	x6m3	DESeq2_normalized-brain.xlsx	6	3	Brain	RNA	RNA	5.24932	1.9212	4.60271	0.0188345	0.763022	0.00477816
Lcn2	3.48317	x6m4	DESeq2_normalized-brain.xlsx	6	4	Brain	RNA	RNA	5.24932	1.9212	4.60271	0.0188345	0.763022	0.00477816
Lcn2	16.3955	x15m1	DESeq2_normalized-brain.xlsx	15	1	Brain	RNA	RNA	5.24932	1.9212	4.60271	0.0188345	0.763022	0.00477816
Lcn2	58.9133	x15m2	DESeq2_normalized-brain.xlsx	15	2	Brain	RNA	RNA	5.24932	1.9212	4.60271	0.0188345	0.763022	0.00477816
Lcn2	278.2	x15m3	DESeq2_normalized-brain.xlsx	15	3	Brain	RNA	RNA	5.24932	1.9212	4.60271	0.0188345	0.763022	0.00477816
Lcn2	33.9993	x15m4	DESeq2_normalized-brain.xlsx	15	4	Brain	RNA	RNA	5.24932	1.9212	4.60271	0.0188345	0.763022	0.00477816
Lcn2	22.593	x24m1	DESeq2_normalized-brain.xlsx	24	1	Brain	RNA	RNA	5.24932	1.9212	4.60271	0.0188345	0.763022	0.00477816
Lcn2	11.3569	x24m2	DESeq2_normalized-brain.xlsx	24	2	Brain	RNA	RNA	5.24932	1.9212	4.60271	0.0188345	0.763022	0.00477816
Lcn2	1.68659	x24m3	DESeq2_normalized-brain.xlsx	24	3	Brain	RNA	RNA	5.24932	1.9212	4.60271	0.0188345	0.763022	0.00477816
Lcn2	1.64403	x24m4	DESeq2_normalized-brain.xlsx	24	4	Brain	RNA	RNA	5.24932	1.9212	4.60271	0.0188345	0.763022	0.00477816
Lcn2	15.1651	x30m1	DESeq2_normalized-brain.xlsx	30	1	Brain	RNA	RNA	5.24932	1.9212	4.60271	0.0188345	0.763022	0.00477816
Lcn2	26.8031	x30m2	DESeq2_normalized-brain.xlsx	30	2	Brain	RNA	RNA	5.24932	1.9212	4.60271	0.0188345	0.763022	0.00477816
Lcn2	185.869	x30m3	DESeq2_normalized-brain.xlsx	30	3	Brain	RNA	RNA	5.24932	1.9212	4.60271	0.0188345	0.763022	0.00477816
Lcn2	18.4539	x30m4	DESeq2_normalized-brain.xlsx	30	4	Brain	RNA	RNA	5.24932	1.9212	4.60271	0.0188345	0.763022	0.00477816
Lcn3	0	x6m1	DESeq2_normalized-brain.xlsx	6	1	Brain	RNA	RNA
Lcn3	0	x6m2	DESeq2_normalized-brain.xlsx	6	2	Brain	RNA	RNA
Lcn3	0	x6m3	DESeq2_normalized-brain.xlsx	6	3	Brain	RNA	RNA
Lcn3	0	x6m4	DESeq2_normalized-brain.xlsx	6	4	Brain	RNA	RNA
Lcn3	0	x15m1	DESeq2_normalized-brain.xlsx	15	1	Brain	RNA	RNA
Lcn3	0	x15m2	DESeq2_normalized-brain.xlsx	15	2	Brain	RNA	RNA
Lcn3	0	x15m3	DESeq2_normalized-brain.xlsx	15	3	Brain	RNA	RNA
Lcn3	0	x15m4	DESeq2_normalized-brain.xlsx	15	4	Brain	RNA	RNA
Lcn3	0	x24m1	DESeq2_normalized-brain.xlsx	24	1	Brain	RNA	RNA
Lcn3	0	x24m2	DESeq2_normalized-brain.xlsx	24	2	Brain	RNA	RNA
Lcn3	0	x24m3	DESeq2_normalized-brain.xlsx	24	3	Brain	RNA	RNA
Lcn3	0	x24m4	DESeq2_normalized-brain.xlsx	24	4	Brain	RNA	RNA
Lcn3	0	x30m1	DESeq2_normalized-brain.xlsx	30	1	Brain	RNA	RNA
Lcn3	0	x30m2	DESeq2_normalized-brain.xlsx	30	2	Brain	RNA	RNA
Lcn3	0	x30m3	DESeq2_normalized-brain.xlsx	30	3	Brain	RNA	RNA
Lcn3	0	x30m4	DESeq2_normalized-brain.xlsx	30	4	Brain	RNA	RNA
Lcn4	0	x6m1	DESeq2_normalized-brain.xlsx	6	1	Brain	RNA	RNA
Lcn4	0	x6m2	DESeq2_normalized-brain.xlsx	6	2	Brain	RNA	RNA
Lcn4	0	x6m3	DESeq2_normalized-brain.xlsx	6	3	Brain	RNA	RNA
Lcn4	0	x6m4	DESeq2_normalized-brain.xlsx	6	4	Brain	RNA	RNA
Lcn4	0	x15m1	DESeq2_normalized-brain.xlsx	15	1	Brain	RNA	RNA
Lcn4	0	x15m2	DESeq2_normalized-brain.xlsx	15	2	Brain	RNA	RNA
Lcn4	0	x15m3	DESeq2_normalized-brain.xlsx	15	3	Brain	RNA	RNA
Lcn4	0	x15m4	DESeq2_normalized-brain.xlsx	15	4	Brain	RNA	RNA
Lcn4	0	x24m1	DESeq2_normalized-brain.xlsx	24	1	Brain	RNA	RNA
Lcn4	0	x24m2	DESeq2_normalized-brain.xlsx	24	2	Brain	RNA	RNA
Lcn4	0	x24m3	DESeq2_normalized-brain.xlsx	24	3	Brain	RNA	RNA
Lcn4	0	x24m4	DESeq2_normalized-brain.xlsx	24	4	Brain	RNA	RNA
Lcn4	0	x30m1	DESeq2_normalized-brain.xlsx	30	1	Brain	RNA	RNA
Lcn4	0	x30m2	DESeq2_normalized-brain.xlsx	30	2	Brain	RNA	RNA
Lcn4	0	x30m3	DESeq2_normalized-brain.xlsx	30	3	Brain	RNA	RNA
Lcn4	0	x30m4	DESeq2_normalized-brain.xlsx	30	4	Brain	RNA	RNA
Lcn5	0	x6m1	DESeq2_normalized-brain.xlsx	6	1	Brain	RNA	RNA
Lcn5	0	x6m2	DESeq2_normalized-brain.xlsx	6	2	Brain	RNA	RNA
Lcn5	0	x6m3	DESeq2_normalized-brain.xlsx	6	3	Brain	RNA	RNA
Lcn5	0	x6m4	DESeq2_normalized-brain.xlsx	6	4	Brain	RNA	RNA
Lcn5	0	x15m1	DESeq2_normalized-brain.xlsx	15	1	Brain	RNA	RNA
Lcn5	0	x15m2	DESeq2_normalized-brain.xlsx	15	2	Brain	RNA	RNA
Lcn5	0	x15m3	DESeq2_normalized-brain.xlsx	15	3	Brain	RNA	RNA
Lcn5	0	x15m4	DESeq2_normalized-brain.xlsx	15	4	Brain	RNA	RNA
Lcn5	0	x24m1	DESeq2_normalized-brain.xlsx	24	1	Brain	RNA	RNA
Lcn5	0	x24m2	DESeq2_normalized-brain.xlsx	24	2	Brain	RNA	RNA
Lcn5	0	x24m3	DESeq2_normalized-brain.xlsx	24	3	Brain	RNA	RNA
Lcn5	0	x24m4	DESeq2_normalized-brain.xlsx	24	4	Brain	RNA	RNA
Lcn5	0	x30m1	DESeq2_normalized-brain.xlsx	30	1	Brain	RNA	RNA
Lcn5	0	x30m2	DESeq2_normalized-brain.xlsx	30	2	Brain	RNA	RNA
Lcn5	0	x30m3	DESeq2_normalized-brain.xlsx	30	3	Brain	RNA	RNA
Lcn5	0	x30m4	DESeq2_normalized-brain.xlsx	30	4	Brain	RNA	RNA
Lcn6	0	x6m1	DESeq2_normalized-brain.xlsx	6	1	Brain	RNA	RNA
Lcn6	0	x6m2	DESeq2_normalized-brain.xlsx	6	2	Brain	RNA	RNA
Lcn6	0	x6m3	DESeq2_normalized-brain.xlsx	6	3	Brain	RNA	RNA
Lcn6	0	x6m4	DESeq2_normalized-brain.xlsx	6	4	Brain	RNA	RNA
Lcn6	0	x15m1	DESeq2_normalized-brain.xlsx	15	1	Brain	RNA	RNA
Lcn6	0	x15m2	DESeq2_normalized-brain.xlsx	15	2	Brain	RNA	RNA
Lcn6	0	x15m3	DESeq2_normalized-brain.xlsx	15	3	Brain	RNA	RNA
Lcn6	0	x15m4	DESeq2_normalized-brain.xlsx	15	4	Brain	RNA	RNA
Lcn6	0	x24m1	DESeq2_normalized-brain.xlsx	24	1	Brain	RNA	RNA
Lcn6	0	x24m2	DESeq2_normalized-brain.xlsx	24	2	Brain	RNA	RNA
Lcn6	0	x24m3	DESeq2_normalized-brain.xlsx	24	3	Brain	RNA	RNA
Lcn6	0	x24m4	DESeq2_normalized-brain.xlsx	24	4	Brain	RNA	RNA
Lcn6	0	x30m1	DESeq2_normalized-brain.xlsx	30	1	Brain	RNA	RNA
Lcn6	0	x30m2	DESeq2_normalized-brain.xlsx	30	2	Brain	RNA	RNA
Lcn6	0	x30m3	DESeq2_normalized-brain.xlsx	30	3	Brain	RNA	RNA
Lcn6	0	x30m4	DESeq2_normalized-brain.xlsx	30	4	Brain	RNA	RNA
Lcn8	0	x6m1	DESeq2_normalized-brain.xlsx	6	1	Brain	RNA	RNA
Lcn8	0	x6m2	DESeq2_normalized-brain.xlsx	6	2	Brain	RNA	RNA
Lcn8	0	x6m3	DESeq2_normalized-brain.xlsx	6	3	Brain	RNA	RNA
Lcn8	0	x6m4	DESeq2_normalized-brain.xlsx	6	4	Brain	RNA	RNA
Lcn8	0	x15m1	DESeq2_normalized-brain.xlsx	15	1	Brain	RNA	RNA
Lcn8	0	x15m2	DESeq2_normalized-brain.xlsx	15	2	Brain	RNA	RNA
Lcn8	0	x15m3	DESeq2_normalized-brain.xlsx	15	3	Brain	RNA	RNA
Lcn8	0	x15m4	DESeq2_normalized-brain.xlsx	15	4	Brain	RNA	RNA
Lcn8	0	x24m1	DESeq2_normalized-brain.xlsx	24	1	Brain	RNA	RNA
Lcn8	0	x24m2	DESeq2_normalized-brain.xlsx	24	2	Brain	RNA	RNA
Lcn8	0	x24m3	DESeq2_normalized-brain.xlsx	24	3	Brain	RNA	RNA
Lcn8	0	x24m4	DESeq2_normalized-brain.xlsx	24	4	Brain	RNA	RNA
Lcn8	0	x30m1	DESeq2_normalized-brain.xlsx	30	1	Brain	RNA	RNA
Lcn8	0	x30m2	DESeq2_normalized-brain.xlsx	30	2	Brain	RNA	RNA
Lcn8	0	x30m3	DESeq2_normalized-brain.xlsx	30	3	Brain	RNA	RNA
Lcn8	0	x30m4	DESeq2_normalized-brain.xlsx	30	4	Brain	RNA	RNA
Lcn9	0	x6m1	DESeq2_normalized-brain.xlsx	6	1	Brain	RNA	RNA	0.729618	0.918042	0
Lcn9	0	x6m2	DESeq2_normalized-brain.xlsx	6	2	Brain	RNA	RNA	0.729618	0.918042	0
Lcn9	0	x6m3	DESeq2_normalized-brain.xlsx	6	3	Brain	RNA	RNA	0.729618	0.918042	0
Lcn9	0	x6m4	DESeq2_normalized-brain.xlsx	6	4	Brain	RNA	RNA	0.729618	0.918042	0
Lcn9	0	x15m1	DESeq2_normalized-brain.xlsx	15	1	Brain	RNA	RNA	0.729618	0.918042	0
Lcn9	1.43691	x15m2	DESeq2_normalized-brain.xlsx	15	2	Brain	RNA	RNA	0.729618	0.918042	0
Lcn9	0	x15m3	DESeq2_normalized-brain.xlsx	15	3	Brain	RNA	RNA	0.729618	0.918042	0
Lcn9	0	x15m4	DESeq2_normalized-brain.xlsx	15	4	Brain	RNA	RNA	0.729618	0.918042	0
Lcn9	0	x24m1	DESeq2_normalized-brain.xlsx	24	1	Brain	RNA	RNA	0.729618	0.918042	0
Lcn9	1.26188	x24m2	DESeq2_normalized-brain.xlsx	24	2	Brain	RNA	RNA	0.729618	0.918042	0
Lcn9	0	x24m3	DESeq2_normalized-brain.xlsx	24	3	Brain	RNA	RNA	0.729618	0.918042	0
Lcn9	0	x24m4	DESeq2_normalized-brain.xlsx	24	4	Brain	RNA	RNA	0.729618	0.918042	0
Lcn9	0	x30m1	DESeq2_normalized-brain.xlsx	30	1	Brain	RNA	RNA	0.729618	0.918042	0
Lcn9	0	x30m2	DESeq2_normalized-brain.xlsx	30	2	Brain	RNA	RNA	0.729618	0.918042	0
Lcn9	0	x30m3	DESeq2_normalized-brain.xlsx	30	3	Brain	RNA	RNA	0.729618	0.918042	0
Lcn9	0	x30m4	DESeq2_normalized-brain.xlsx	30	4	Brain	RNA	RNA	0.729618	0.918042	0
Lcor	181.111	x6m1	DESeq2_normalized-brain.xlsx	6	1	Brain	RNA	RNA	-0.226283	0.0913938	0.290824	0.999807	0.980198	0.482092
Lcor	302.841	x6m2	DESeq2_normalized-brain.xlsx	6	2	Brain	RNA	RNA	-0.226283	0.0913938	0.290824	0.999807	0.980198	0.482092
Lcor	184.01	x6m3	DESeq2_normalized-brain.xlsx	6	3	Brain	RNA	RNA	-0.226283	0.0913938	0.290824	0.999807	0.980198	0.482092
Lcor	287.362	x6m4	DESeq2_normalized-brain.xlsx	6	4	Brain	RNA	RNA	-0.226283	0.0913938	0.290824	0.999807	0.980198	0.482092
Lcor	196.746	x15m1	DESeq2_normalized-brain.xlsx	15	1	Brain	RNA	RNA	-0.226283	0.0913938	0.290824	0.999807	0.980198	0.482092
Lcor	260.081	x15m2	DESeq2_normalized-brain.xlsx	15	2	Brain	RNA	RNA	-0.226283	0.0913938	0.290824	0.999807	0.980198	0.482092
Lcor	251.546	x15m3	DESeq2_normalized-brain.xlsx	15	3	Brain	RNA	RNA	-0.226283	0.0913938	0.290824	0.999807	0.980198	0.482092
Lcor	115.031	x15m4	DESeq2_normalized-brain.xlsx	15	4	Brain	RNA	RNA	-0.226283	0.0913938	0.290824	0.999807	0.980198	0.482092
Lcor	224.601	x24m1	DESeq2_normalized-brain.xlsx	24	1	Brain	RNA	RNA	-0.226283	0.0913938	0.290824	0.999807	0.980198	0.482092
Lcor	249.222	x24m2	DESeq2_normalized-brain.xlsx	24	2	Brain	RNA	RNA	-0.226283	0.0913938	0.290824	0.999807	0.980198	0.482092
Lcor	273.227	x24m3	DESeq2_normalized-brain.xlsx	24	3	Brain	RNA	RNA	-0.226283	0.0913938	0.290824	0.999807	0.980198	0.482092
Lcor	269.621	x24m4	DESeq2_normalized-brain.xlsx	24	4	Brain	RNA	RNA	-0.226283	0.0913938	0.290824	0.999807	0.980198	0.482092
Lcor	269.939	x30m1	DESeq2_normalized-brain.xlsx	30	1	Brain	RNA	RNA	-0.226283	0.0913938	0.290824	0.999807	0.980198	0.482092
Lcor	238.406	x30m2	DESeq2_normalized-brain.xlsx	30	2	Brain	RNA	RNA	-0.226283	0.0913938	0.290824	0.999807	0.980198	0.482092
Lcor	369.761	x30m3	DESeq2_normalized-brain.xlsx	30	3	Brain	RNA	RNA	-0.226283	0.0913938	0.290824	0.999807	0.980198	0.482092
Lcor	281.18	x30m4	DESeq2_normalized-brain.xlsx	30	4	Brain	RNA	RNA	-0.226283	0.0913938	0.290824	0.999807	0.980198	0.482092
Lcorl	454.425	x6m1	DESeq2_normalized-brain.xlsx	6	1	Brain	RNA	RNA	-0.0231121	0.0636117	0.142456	0.999807	0.949789	0.352595
Lcorl	489.616	x6m2	DESeq2_normalized-brain.xlsx	6	2	Brain	RNA	RNA	-0.0231121	0.0636117	0.142456	0.999807	0.949789	0.352595
Lcorl	554.359	x6m3	DESeq2_normalized-brain.xlsx	6	3	Brain	RNA	RNA	-0.0231121	0.0636117	0.142456	0.999807	0.949789	0.352595
Lcorl	506.802	x6m4	DESeq2_normalized-brain.xlsx	6	4	Brain	RNA	RNA	-0.0231121	0.0636117	0.142456	0.999807	0.949789	0.352595
Lcorl	509.901	x15m1	DESeq2_normalized-brain.xlsx	15	1	Brain	RNA	RNA	-0.0231121	0.0636117	0.142456	0.999807	0.949789	0.352595
Lcorl	487.112	x15m2	DESeq2_normalized-brain.xlsx	15	2	Brain	RNA	RNA	-0.0231121	0.0636117	0.142456	0.999807	0.949789	0.352595
Lcorl	538.075	x15m3	DESeq2_normalized-brain.xlsx	15	3	Brain	RNA	RNA	-0.0231121	0.0636117	0.142456	0.999807	0.949789	0.352595
Lcorl	452.757	x15m4	DESeq2_normalized-brain.xlsx	15	4	Brain	RNA	RNA	-0.0231121	0.0636117	0.142456	0.999807	0.949789	0.352595
Lcorl	514.987	x24m1	DESeq2_normalized-brain.xlsx	24	1	Brain	RNA	RNA	-0.0231121	0.0636117	0.142456	0.999807	0.949789	0.352595
Lcorl	535.039	x24m2	DESeq2_normalized-brain.xlsx	24	2	Brain	RNA	RNA	-0.0231121	0.0636117	0.142456	0.999807	0.949789	0.352595
Lcorl	581.873	x24m3	DESeq2_normalized-brain.xlsx	24	3	Brain	RNA	RNA	-0.0231121	0.0636117	0.142456	0.999807	0.949789	0.352595
Lcorl	461.973	x24m4	DESeq2_normalized-brain.xlsx	24	4	Brain	RNA	RNA	-0.0231121	0.0636117	0.142456	0.999807	0.949789	0.352595
Lcorl	511.064	x30m1	DESeq2_normalized-brain.xlsx	30	1	Brain	RNA	RNA	-0.0231121	0.0636117	0.142456	0.999807	0.949789	0.352595
Lcorl	543.115	x30m2	DESeq2_normalized-brain.xlsx	30	2	Brain	RNA	RNA	-0.0231121	0.0636117	0.142456	0.999807	0.949789	0.352595
Lcorl	576.062	x30m3	DESeq2_normalized-brain.xlsx	30	3	Brain	RNA	RNA	-0.0231121	0.0636117	0.142456	0.999807	0.949789	0.352595
Lcorl	570.13	x30m4	DESeq2_normalized-brain.xlsx	30	4	Brain	RNA	RNA	-0.0231121	0.0636117	0.142456	0.999807	0.949789	0.352595
Lcp1	199.771	x6m1	DESeq2_normalized-brain.xlsx	6	1	Brain	RNA	RNA	0.176577	0.209885	0.420583	0.999807	0.767897	0.0299544
Lcp1	200.115	x6m2	DESeq2_normalized-brain.xlsx	6	2	Brain	RNA	RNA	0.176577	0.209885	0.420583	0.999807	0.767897	0.0299544
Lcp1	157.224	x6m3	DESeq2_normalized-brain.xlsx	6	3	Brain	RNA	RNA	0.176577	0.209885	0.420583	0.999807	0.767897	0.0299544
Lcp1	153.26	x6m4	DESeq2_normalized-brain.xlsx	6	4	Brain	RNA	RNA	0.176577	0.209885	0.420583	0.999807	0.767897	0.0299544
Lcp1	193.467	x15m1	DESeq2_normalized-brain.xlsx	15	1	Brain	RNA	RNA	0.176577	0.209885	0.420583	0.999807	0.767897	0.0299544
Lcp1	163.808	x15m2	DESeq2_normalized-brain.xlsx	15	2	Brain	RNA	RNA	0.176577	0.209885	0.420583	0.999807	0.767897	0.0299544
Lcp1	234.887	x15m3	DESeq2_normalized-brain.xlsx	15	3	Brain	RNA	RNA	0.176577	0.209885	0.420583	0.999807	0.767897	0.0299544
Lcp1	212.495	x15m4	DESeq2_normalized-brain.xlsx	15	4	Brain	RNA	RNA	0.176577	0.209885	0.420583	0.999807	0.767897	0.0299544
Lcp1	209.317	x24m1	DESeq2_normalized-brain.xlsx	24	1	Brain	RNA	RNA	0.176577	0.209885	0.420583	0.999807	0.767897	0.0299544
Lcp1	191.806	x24m2	DESeq2_normalized-brain.xlsx	24	2	Brain	RNA	RNA	0.176577	0.209885	0.420583	0.999807	0.767897	0.0299544
Lcp1	212.51	x24m3	DESeq2_normalized-brain.xlsx	24	3	Brain	RNA	RNA	0.176577	0.209885	0.420583	0.999807	0.767897	0.0299544
Lcp1	215.368	x24m4	DESeq2_normalized-brain.xlsx	24	4	Brain	RNA	RNA	0.176577	0.209885	0.420583	0.999807	0.767897	0.0299544
Lcp1	268.422	x30m1	DESeq2_normalized-brain.xlsx	30	1	Brain	RNA	RNA	0.176577	0.209885	0.420583	0.999807	0.767897	0.0299544
Lcp1	275.084	x30m2	DESeq2_normalized-brain.xlsx	30	2	Brain	RNA	RNA	0.176577	0.209885	0.420583	0.999807	0.767897	0.0299544
Lcp1	198.392	x30m3	DESeq2_normalized-brain.xlsx	30	3	Brain	RNA	RNA	0.176577	0.209885	0.420583	0.999807	0.767897	0.0299544
Lcp1	225.818	x30m4	DESeq2_normalized-brain.xlsx	30	4	Brain	RNA	RNA	0.176577	0.209885	0.420583	0.999807	0.767897	0.0299544
Lcp2	34.027	x6m1	DESeq2_normalized-brain.xlsx	6	1	Brain	RNA	RNA	0.363497	0.441851	0.484685	0.999807	0.64726	0.224432
Lcp2	29.3503	x6m2	DESeq2_normalized-brain.xlsx	6	2	Brain	RNA	RNA	0.363497	0.441851	0.484685	0.999807	0.64726	0.224432
Lcp2	50.0786	x6m3	DESeq2_normalized-brain.xlsx	6	3	Brain	RNA	RNA	0.363497	0.441851	0.484685	0.999807	0.64726	0.224432
Lcp2	55.7308	x6m4	DESeq2_normalized-brain.xlsx	6	4	Brain	RNA	RNA	0.363497	0.441851	0.484685	0.999807	0.64726	0.224432
Lcp2	47.547	x15m1	DESeq2_normalized-brain.xlsx	15	1	Brain	RNA	RNA	0.363497	0.441851	0.484685	0.999807	0.64726	0.224432
Lcp2	47.418	x15m2	DESeq2_normalized-brain.xlsx	15	2	Brain	RNA	RNA	0.363497	0.441851	0.484685	0.999807	0.64726	0.224432
Lcp2	64.9689	x15m3	DESeq2_normalized-brain.xlsx	15	3	Brain	RNA	RNA	0.363497	0.441851	0.484685	0.999807	0.64726	0.224432
Lcp2	54.9655	x15m4	DESeq2_normalized-brain.xlsx	15	4	Brain	RNA	RNA	0.363497	0.441851	0.484685	0.999807	0.64726	0.224432
Lcp2	47.8439	x24m1	DESeq2_normalized-brain.xlsx	24	1	Brain	RNA	RNA	0.363497	0.441851	0.484685	0.999807	0.64726	0.224432
Lcp2	59.9395	x24m2	DESeq2_normalized-brain.xlsx	24	2	Brain	RNA	RNA	0.363497	0.441851	0.484685	0.999807	0.64726	0.224432
Lcp2	59.0306	x24m3	DESeq2_normalized-brain.xlsx	24	3	Brain	RNA	RNA	0.363497	0.441851	0.484685	0.999807	0.64726	0.224432
Lcp2	62.4732	x24m4	DESeq2_normalized-brain.xlsx	24	4	Brain	RNA	RNA	0.363497	0.441851	0.484685	0.999807	0.64726	0.224432
Lcp2	65.21	x30m1	DESeq2_normalized-brain.xlsx	30	1	Brain	RNA	RNA	0.363497	0.441851	0.484685	0.999807	0.64726	0.224432
Lcp2	46.5527	x30m2	DESeq2_normalized-brain.xlsx	30	2	Brain	RNA	RNA	0.363497	0.441851	0.484685	0.999807	0.64726	0.224432
Lcp2	48.115	x30m3	DESeq2_normalized-brain.xlsx	30	3	Brain	RNA	RNA	0.363497	0.441851	0.484685	0.999807	0.64726	0.224432
Lcp2	71.8732	x30m4	DESeq2_normalized-brain.xlsx	30	4	Brain	RNA	RNA	0.363497	0.441851	0.484685	0.999807	0.64726	0.224432
Lct	75.7375	x6m1	DESeq2_normalized-brain.xlsx	6	1	Brain	RNA	RNA	0.520837	0.310191	0.490962	0.999807	0.899474	0.332995
Lct	78.7121	x6m2	DESeq2_normalized-brain.xlsx	6	2	Brain	RNA	RNA	0.520837	0.310191	0.490962	0.999807	0.899474	0.332995
Lct	53.5725	x6m3	DESeq2_normalized-brain.xlsx	6	3	Brain	RNA	RNA	0.520837	0.310191	0.490962	0.999807	0.899474	0.332995
Lct	53.9892	x6m4	DESeq2_normalized-brain.xlsx	6	4	Brain	RNA	RNA	0.520837	0.310191	0.490962	0.999807	0.899474	0.332995
Lct	103.292	x15m1	DESeq2_normalized-brain.xlsx	15	1	Brain	RNA	RNA	0.520837	0.310191	0.490962	0.999807	0.899474	0.332995
Lct	73.2824	x15m2	DESeq2_normalized-brain.xlsx	15	2	Brain	RNA	RNA	0.520837	0.310191	0.490962	0.999807	0.899474	0.332995
Lct	93.2886	x15m3	DESeq2_normalized-brain.xlsx	15	3	Brain	RNA	RNA	0.520837	0.310191	0.490962	0.999807	0.899474	0.332995
Lct	105.964	x15m4	DESeq2_normalized-brain.xlsx	15	4	Brain	RNA	RNA	0.520837	0.310191	0.490962	0.999807	0.899474	0.332995
Lct	89.7074	x24m1	DESeq2_normalized-brain.xlsx	24	1	Brain	RNA	RNA	0.520837	0.310191	0.490962	0.999807	0.899474	0.332995
Lct	59.3085	x24m2	DESeq2_normalized-brain.xlsx	24	2	Brain	RNA	RNA	0.520837	0.310191	0.490962	0.999807	0.899474	0.332995
Lct	77.5831	x24m3	DESeq2_normalized-brain.xlsx	24	3	Brain	RNA	RNA	0.520837	0.310191	0.490962	0.999807	0.899474	0.332995
Lct	101.93	x24m4	DESeq2_normalized-brain.xlsx	24	4	Brain	RNA	RNA	0.520837	0.310191	0.490962	0.999807	0.899474	0.332995
Lct	72.7925	x30m1	DESeq2_normalized-brain.xlsx	30	1	Brain	RNA	RNA	0.520837	0.310191	0.490962	0.999807	0.899474	0.332995
Lct	59.2489	x30m2	DESeq2_normalized-brain.xlsx	30	2	Brain	RNA	RNA	0.520837	0.310191	0.490962	0.999807	0.899474	0.332995
Lct	67.8883	x30m3	DESeq2_normalized-brain.xlsx	30	3	Brain	RNA	RNA	0.520837	0.310191	0.490962	0.999807	0.899474	0.332995
Lct	161.715	x30m4	DESeq2_normalized-brain.xlsx	30	4	Brain	RNA	RNA	0.520837	0.310191	0.490962	0.999807	0.899474	0.332995
Lctl	5.48822	x6m1	DESeq2_normalized-brain.xlsx	6	1	Brain	RNA	RNA	0.65497	1.38985	1.87081	0.999807	0.59191
Lctl	0	x6m2	DESeq2_normalized-brain.xlsx	6	2	Brain	RNA	RNA	0.65497	1.38985	1.87081	0.999807	0.59191
Lctl	3.49386	x6m3	DESeq2_normalized-brain.xlsx	6	3	Brain	RNA	RNA	0.65497	1.38985	1.87081	0.999807	0.59191
Lctl	3.48317	x6m4	DESeq2_normalized-brain.xlsx	6	4	Brain	RNA	RNA	0.65497	1.38985	1.87081	0.999807	0.59191
Lctl	3.27911	x15m1	DESeq2_normalized-brain.xlsx	15	1	Brain	RNA	RNA	0.65497	1.38985	1.87081	0.999807	0.59191
Lctl	2.87382	x15m2	DESeq2_normalized-brain.xlsx	15	2	Brain	RNA	RNA	0.65497	1.38985	1.87081	0.999807	0.59191
Lctl	3.33174	x15m3	DESeq2_normalized-brain.xlsx	15	3	Brain	RNA	RNA	0.65497	1.38985	1.87081	0.999807	0.59191
Lctl	8.49982	x15m4	DESeq2_normalized-brain.xlsx	15	4	Brain	RNA	RNA	0.65497	1.38985	1.87081	0.999807	0.59191
Lctl	4.65149	x24m1	DESeq2_normalized-brain.xlsx	24	1	Brain	RNA	RNA	0.65497	1.38985	1.87081	0.999807	0.59191
Lctl	11.9879	x24m2	DESeq2_normalized-brain.xlsx	24	2	Brain	RNA	RNA	0.65497	1.38985	1.87081	0.999807	0.59191
Lctl	13.4927	x24m3	DESeq2_normalized-brain.xlsx	24	3	Brain	RNA	RNA	0.65497	1.38985	1.87081	0.999807	0.59191
Lctl	3.28806	x24m4	DESeq2_normalized-brain.xlsx	24	4	Brain	RNA	RNA	0.65497	1.38985	1.87081	0.999807	0.59191
Lctl	10.6156	x30m1	DESeq2_normalized-brain.xlsx	30	1	Brain	RNA	RNA	0.65497	1.38985	1.87081	0.999807	0.59191
Lctl	16.9283	x30m2	DESeq2_normalized-brain.xlsx	30	2	Brain	RNA	RNA	0.65497	1.38985	1.87081	0.999807	0.59191
Lctl	9.22754	x30m3	DESeq2_normalized-brain.xlsx	30	3	Brain	RNA	RNA	0.65497	1.38985	1.87081	0.999807	0.59191
Lctl	10.6839	x30m4	DESeq2_normalized-brain.xlsx	30	4	Brain	RNA	RNA	0.65497	1.38985	1.87081	0.999807	0.59191
Ldah	616.876	x6m1	DESeq2_normalized-brain.xlsx	6	1	Brain	RNA	RNA	0.0248943	-0.164117	-0.133	0.999807	0.443823	0.288686
Ldah	644.372	x6m2	DESeq2_normalized-brain.xlsx	6	2	Brain	RNA	RNA	0.0248943	-0.164117	-0.133	0.999807	0.443823	0.288686
Ldah	689.454	x6m3	DESeq2_normalized-brain.xlsx	6	3	Brain	RNA	RNA	0.0248943	-0.164117	-0.133	0.999807	0.443823	0.288686
Ldah	721.017	x6m4	DESeq2_normalized-brain.xlsx	6	4	Brain	RNA	RNA	0.0248943	-0.164117	-0.133	0.999807	0.443823	0.288686
Ldah	650.902	x15m1	DESeq2_normalized-brain.xlsx	15	1	Brain	RNA	RNA	0.0248943	-0.164117	-0.133	0.999807	0.443823	0.288686
Ldah	689.717	x15m2	DESeq2_normalized-brain.xlsx	15	2	Brain	RNA	RNA	0.0248943	-0.164117	-0.133	0.999807	0.443823	0.288686
Ldah	679.674	x15m3	DESeq2_normalized-brain.xlsx	15	3	Brain	RNA	RNA	0.0248943	-0.164117	-0.133	0.999807	0.443823	0.288686
Ldah	685.652	x15m4	DESeq2_normalized-brain.xlsx	15	4	Brain	RNA	RNA	0.0248943	-0.164117	-0.133	0.999807	0.443823	0.288686
Ldah	547.547	x24m1	DESeq2_normalized-brain.xlsx	24	1	Brain	RNA	RNA	0.0248943	-0.164117	-0.133	0.999807	0.443823	0.288686
Ldah	595.609	x24m2	DESeq2_normalized-brain.xlsx	24	2	Brain	RNA	RNA	0.0248943	-0.164117	-0.133	0.999807	0.443823	0.288686
Ldah	598.739	x24m3	DESeq2_normalized-brain.xlsx	24	3	Brain	RNA	RNA	0.0248943	-0.164117	-0.133	0.999807	0.443823	0.288686
Ldah	652.68	x24m4	DESeq2_normalized-brain.xlsx	24	4	Brain	RNA	RNA	0.0248943	-0.164117	-0.133	0.999807	0.443823	0.288686
Ldah	623.286	x30m1	DESeq2_normalized-brain.xlsx	30	1	Brain	RNA	RNA	0.0248943	-0.164117	-0.133	0.999807	0.443823	0.288686
Ldah	603.774	x30m2	DESeq2_normalized-brain.xlsx	30	2	Brain	RNA	RNA	0.0248943	-0.164117	-0.133	0.999807	0.443823	0.288686
Ldah	566.834	x30m3	DESeq2_normalized-brain.xlsx	30	3	Brain	RNA	RNA	0.0248943	-0.164117	-0.133	0.999807	0.443823	0.288686
Ldah	636.175	x30m4	DESeq2_normalized-brain.xlsx	30	4	Brain	RNA	RNA	0.0248943	-0.164117	-0.133	0.999807	0.443823	0.288686
Ldb1	1728.79	x6m1	DESeq2_normalized-brain.xlsx	6	1	Brain	RNA	RNA	0.0290488	-0.0206853	-0.133602	0.999807	0.985479	0.14498
Ldb1	1725	x6m2	DESeq2_normalized-brain.xlsx	6	2	Brain	RNA	RNA	0.0290488	-0.0206853	-0.133602	0.999807	0.985479	0.14498
Ldb1	1785.36	x6m3	DESeq2_normalized-brain.xlsx	6	3	Brain	RNA	RNA	0.0290488	-0.0206853	-0.133602	0.999807	0.985479	0.14498
Ldb1	1818.22	x6m4	DESeq2_normalized-brain.xlsx	6	4	Brain	RNA	RNA	0.0290488	-0.0206853	-0.133602	0.999807	0.985479	0.14498
Ldb1	1829.74	x15m1	DESeq2_normalized-brain.xlsx	15	1	Brain	RNA	RNA	0.0290488	-0.0206853	-0.133602	0.999807	0.985479	0.14498
Ldb1	1730.04	x15m2	DESeq2_normalized-brain.xlsx	15	2	Brain	RNA	RNA	0.0290488	-0.0206853	-0.133602	0.999807	0.985479	0.14498
Ldb1	1812.46	x15m3	DESeq2_normalized-brain.xlsx	15	3	Brain	RNA	RNA	0.0290488	-0.0206853	-0.133602	0.999807	0.985479	0.14498
Ldb1	1821.79	x15m4	DESeq2_normalized-brain.xlsx	15	4	Brain	RNA	RNA	0.0290488	-0.0206853	-0.133602	0.999807	0.985479	0.14498
Ldb1	1652.61	x24m1	DESeq2_normalized-brain.xlsx	24	1	Brain	RNA	RNA	0.0290488	-0.0206853	-0.133602	0.999807	0.985479	0.14498
Ldb1	1726.89	x24m2	DESeq2_normalized-brain.xlsx	24	2	Brain	RNA	RNA	0.0290488	-0.0206853	-0.133602	0.999807	0.985479	0.14498
Ldb1	1748.99	x24m3	DESeq2_normalized-brain.xlsx	24	3	Brain	RNA	RNA	0.0290488	-0.0206853	-0.133602	0.999807	0.985479	0.14498
Ldb1	1842.96	x24m4	DESeq2_normalized-brain.xlsx	24	4	Brain	RNA	RNA	0.0290488	-0.0206853	-0.133602	0.999807	0.985479	0.14498
Ldb1	1489.21	x30m1	DESeq2_normalized-brain.xlsx	30	1	Brain	RNA	RNA	0.0290488	-0.0206853	-0.133602	0.999807	0.985479	0.14498
Ldb1	1551.76	x30m2	DESeq2_normalized-brain.xlsx	30	2	Brain	RNA	RNA	0.0290488	-0.0206853	-0.133602	0.999807	0.985479	0.14498
Ldb1	1801.35	x30m3	DESeq2_normalized-brain.xlsx	30	3	Brain	RNA	RNA	0.0290488	-0.0206853	-0.133602	0.999807	0.985479	0.14498
Ldb1	1562.76	x30m4	DESeq2_normalized-brain.xlsx	30	4	Brain	RNA	RNA	0.0290488	-0.0206853	-0.133602	0.999807	0.985479	0.14498
Ldb2	678.345	x6m1	DESeq2_normalized-brain.xlsx	6	1	Brain	RNA	RNA	0.0594373	-0.11646	0.0620919	0.999807	0.87725	0.802619
Ldb2	715.079	x6m2	DESeq2_normalized-brain.xlsx	6	2	Brain	RNA	RNA	0.0594373	-0.11646	0.0620919	0.999807	0.87725	0.802619
Ldb2	743.027	x6m3	DESeq2_normalized-brain.xlsx	6	3	Brain	RNA	RNA	0.0594373	-0.11646	0.0620919	0.999807	0.87725	0.802619
Ldb2	687.927	x6m4	DESeq2_normalized-brain.xlsx	6	4	Brain	RNA	RNA	0.0594373	-0.11646	0.0620919	0.999807	0.87725	0.802619
Ldb2	791.904	x15m1	DESeq2_normalized-brain.xlsx	15	1	Brain	RNA	RNA	0.0594373	-0.11646	0.0620919	0.999807	0.87725	0.802619
Ldb2	777.368	x15m2	DESeq2_normalized-brain.xlsx	15	2	Brain	RNA	RNA	0.0594373	-0.11646	0.0620919	0.999807	0.87725	0.802619
Ldb2	688.004	x15m3	DESeq2_normalized-brain.xlsx	15	3	Brain	RNA	RNA	0.0594373	-0.11646	0.0620919	0.999807	0.87725	0.802619
Ldb2	693.019	x15m4	DESeq2_normalized-brain.xlsx	15	4	Brain	RNA	RNA	0.0594373	-0.11646	0.0620919	0.999807	0.87725	0.802619
Ldb2	687.757	x24m1	DESeq2_normalized-brain.xlsx	24	1	Brain	RNA	RNA	0.0594373	-0.11646	0.0620919	0.999807	0.87725	0.802619
Ldb2	726.214	x24m2	DESeq2_normalized-brain.xlsx	24	2	Brain	RNA	RNA	0.0594373	-0.11646	0.0620919	0.999807	0.87725	0.802619
Ldb2	580.187	x24m3	DESeq2_normalized-brain.xlsx	24	3	Brain	RNA	RNA	0.0594373	-0.11646	0.0620919	0.999807	0.87725	0.802619
Ldb2	591.851	x24m4	DESeq2_normalized-brain.xlsx	24	4	Brain	RNA	RNA	0.0594373	-0.11646	0.0620919	0.999807	0.87725	0.802619
Ldb2	915.973	x30m1	DESeq2_normalized-brain.xlsx	30	1	Brain	RNA	RNA	0.0594373	-0.11646	0.0620919	0.999807	0.87725	0.802619
Ldb2	679.952	x30m2	DESeq2_normalized-brain.xlsx	30	2	Brain	RNA	RNA	0.0594373	-0.11646	0.0620919	0.999807	0.87725	0.802619
Ldb2	659.769	x30m3	DESeq2_normalized-brain.xlsx	30	3	Brain	RNA	RNA	0.0594373	-0.11646	0.0620919	0.999807	0.87725	0.802619
Ldb2	709.991	x30m4	DESeq2_normalized-brain.xlsx	30	4	Brain	RNA	RNA	0.0594373	-0.11646	0.0620919	0.999807	0.87725	0.802619
Ldb3	175.623	x6m1	DESeq2_normalized-brain.xlsx	6	1	Brain	RNA	RNA	-0.135421	0.0927847	-0.00243892	0.999807	0.945929	0.995514
Ldb3	186.774	x6m2	DESeq2_normalized-brain.xlsx	6	2	Brain	RNA	RNA	-0.135421	0.0927847	-0.00243892	0.999807	0.945929	0.995514
Ldb3	194.491	x6m3	DESeq2_normalized-brain.xlsx	6	3	Brain	RNA	RNA	-0.135421	0.0927847	-0.00243892	0.999807	0.945929	0.995514
Ldb3	139.327	x6m4	DESeq2_normalized-brain.xlsx	6	4	Brain	RNA	RNA	-0.135421	0.0927847	-0.00243892	0.999807	0.945929	0.995514
Ldb3	180.351	x15m1	DESeq2_normalized-brain.xlsx	15	1	Brain	RNA	RNA	-0.135421	0.0927847	-0.00243892	0.999807	0.945929	0.995514
Ldb3	156.623	x15m2	DESeq2_normalized-brain.xlsx	15	2	Brain	RNA	RNA	-0.135421	0.0927847	-0.00243892	0.999807	0.945929	0.995514
Ldb3	159.923	x15m3	DESeq2_normalized-brain.xlsx	15	3	Brain	RNA	RNA	-0.135421	0.0927847	-0.00243892	0.999807	0.945929	0.995514
Ldb3	149.03	x15m4	DESeq2_normalized-brain.xlsx	15	4	Brain	RNA	RNA	-0.135421	0.0927847	-0.00243892	0.999807	0.945929	0.995514
Ldb3	195.363	x24m1	DESeq2_normalized-brain.xlsx	24	1	Brain	RNA	RNA	-0.135421	0.0927847	-0.00243892	0.999807	0.945929	0.995514
Ldb3	182.342	x24m2	DESeq2_normalized-brain.xlsx	24	2	Brain	RNA	RNA	-0.135421	0.0927847	-0.00243892	0.999807	0.945929	0.995514
Ldb3	193.958	x24m3	DESeq2_normalized-brain.xlsx	24	3	Brain	RNA	RNA	-0.135421	0.0927847	-0.00243892	0.999807	0.945929	0.995514
Ldb3	175.911	x24m4	DESeq2_normalized-brain.xlsx	24	4	Brain	RNA	RNA	-0.135421	0.0927847	-0.00243892	0.999807	0.945929	0.995514
Ldb3	157.717	x30m1	DESeq2_normalized-brain.xlsx	30	1	Brain	RNA	RNA	-0.135421	0.0927847	-0.00243892	0.999807	0.945929	0.995514
Ldb3	196.086	x30m2	DESeq2_normalized-brain.xlsx	30	2	Brain	RNA	RNA	-0.135421	0.0927847	-0.00243892	0.999807	0.945929	0.995514
Ldb3	184.551	x30m3	DESeq2_normalized-brain.xlsx	30	3	Brain	RNA	RNA	-0.135421	0.0927847	-0.00243892	0.999807	0.945929	0.995514
Ldb3	164.143	x30m4	DESeq2_normalized-brain.xlsx	30	4	Brain	RNA	RNA	-0.135421	0.0927847	-0.00243892	0.999807	0.945929	0.995514
Ldc1	0	x6m1	DESeq2_normalized-brain.xlsx	6	1	Brain	RNA	RNA	-1.56572	-1.07836	0.0401201
Ldc1	1.3341	x6m2	DESeq2_normalized-brain.xlsx	6	2	Brain	RNA	RNA	-1.56572	-1.07836	0.0401201
Ldc1	1.16462	x6m3	DESeq2_normalized-brain.xlsx	6	3	Brain	RNA	RNA	-1.56572	-1.07836	0.0401201
Ldc1	0	x6m4	DESeq2_normalized-brain.xlsx	6	4	Brain	RNA	RNA	-1.56572	-1.07836	0.0401201
Ldc1	0	x15m1	DESeq2_normalized-brain.xlsx	15	1	Brain	RNA	RNA	-1.56572	-1.07836	0.0401201
Ldc1	0	x15m2	DESeq2_normalized-brain.xlsx	15	2	Brain	RNA	RNA	-1.56572	-1.07836	0.0401201
Ldc1	0	x15m3	DESeq2_normalized-brain.xlsx	15	3	Brain	RNA	RNA	-1.56572	-1.07836	0.0401201
Ldc1	0	x15m4	DESeq2_normalized-brain.xlsx	15	4	Brain	RNA	RNA	-1.56572	-1.07836	0.0401201
Ldc1	0	x24m1	DESeq2_normalized-brain.xlsx	24	1	Brain	RNA	RNA	-1.56572	-1.07836	0.0401201
Ldc1	0.630942	x24m2	DESeq2_normalized-brain.xlsx	24	2	Brain	RNA	RNA	-1.56572	-1.07836	0.0401201
Ldc1	0	x24m3	DESeq2_normalized-brain.xlsx	24	3	Brain	RNA	RNA	-1.56572	-1.07836	0.0401201
Ldc1	0	x24m4	DESeq2_normalized-brain.xlsx	24	4	Brain	RNA	RNA	-1.56572	-1.07836	0.0401201
Ldc1	1.51651	x30m1	DESeq2_normalized-brain.xlsx	30	1	Brain	RNA	RNA	-1.56572	-1.07836	0.0401201
Ldc1	0	x30m2	DESeq2_normalized-brain.xlsx	30	2	Brain	RNA	RNA	-1.56572	-1.07836	0.0401201
Ldc1	1.31822	x30m3	DESeq2_normalized-brain.xlsx	30	3	Brain	RNA	RNA	-1.56572	-1.07836	0.0401201
Ldc1	0	x30m4	DESeq2_normalized-brain.xlsx	30	4	Brain	RNA	RNA	-1.56572	-1.07836	0.0401201
Ldha	3463.07	x6m1	DESeq2_normalized-brain.xlsx	6	1	Brain	RNA	RNA	0.030689	-0.119012	-0.285668	0.999807	0.510447	2.63e-05
Ldha	3582.07	x6m2	DESeq2_normalized-brain.xlsx	6	2	Brain	RNA	RNA	0.030689	-0.119012	-0.285668	0.999807	0.510447	2.63e-05
Ldha	3915.45	x6m3	DESeq2_normalized-brain.xlsx	6	3	Brain	RNA	RNA	0.030689	-0.119012	-0.285668	0.999807	0.510447	2.63e-05
Ldha	3673.01	x6m4	DESeq2_normalized-brain.xlsx	6	4	Brain	RNA	RNA	0.030689	-0.119012	-0.285668	0.999807	0.510447	2.63e-05
Ldha	3547.99	x15m1	DESeq2_normalized-brain.xlsx	15	1	Brain	RNA	RNA	0.030689	-0.119012	-0.285668	0.999807	0.510447	2.63e-05
Ldha	3728.78	x15m2	DESeq2_normalized-brain.xlsx	15	2	Brain	RNA	RNA	0.030689	-0.119012	-0.285668	0.999807	0.510447	2.63e-05
Ldha	3643.25	x15m3	DESeq2_normalized-brain.xlsx	15	3	Brain	RNA	RNA	0.030689	-0.119012	-0.285668	0.999807	0.510447	2.63e-05
Ldha	4000.01	x15m4	DESeq2_normalized-brain.xlsx	15	4	Brain	RNA	RNA	0.030689	-0.119012	-0.285668	0.999807	0.510447	2.63e-05
Ldha	3334.46	x24m1	DESeq2_normalized-brain.xlsx	24	1	Brain	RNA	RNA	0.030689	-0.119012	-0.285668	0.999807	0.510447	2.63e-05
Ldha	3487.85	x24m2	DESeq2_normalized-brain.xlsx	24	2	Brain	RNA	RNA	0.030689	-0.119012	-0.285668	0.999807	0.510447	2.63e-05
Ldha	3191.03	x24m3	DESeq2_normalized-brain.xlsx	24	3	Brain	RNA	RNA	0.030689	-0.119012	-0.285668	0.999807	0.510447	2.63e-05
Ldha	3450.82	x24m4	DESeq2_normalized-brain.xlsx	24	4	Brain	RNA	RNA	0.030689	-0.119012	-0.285668	0.999807	0.510447	2.63e-05
Ldha	3029.99	x30m1	DESeq2_normalized-brain.xlsx	30	1	Brain	RNA	RNA	0.030689	-0.119012	-0.285668	0.999807	0.510447	2.63e-05
Ldha	3119.03	x30m2	DESeq2_normalized-brain.xlsx	30	2	Brain	RNA	RNA	0.030689	-0.119012	-0.285668	0.999807	0.510447	2.63e-05
Ldha	2731.35	x30m3	DESeq2_normalized-brain.xlsx	30	3	Brain	RNA	RNA	0.030689	-0.119012	-0.285668	0.999807	0.510447	2.63e-05
Ldha	3133.28	x30m4	DESeq2_normalized-brain.xlsx	30	4	Brain	RNA	RNA	0.030689	-0.119012	-0.285668	0.999807	0.510447	2.63e-05
Ldhal6b	4.39058	x6m1	DESeq2_normalized-brain.xlsx	6	1	Brain	RNA	RNA	0.0901362	0.00791183	0.311031	0.999807	0.999466
Ldhal6b	6.67052	x6m2	DESeq2_normalized-brain.xlsx	6	2	Brain	RNA	RNA	0.0901362	0.00791183	0.311031	0.999807	0.999466
Ldhal6b	9.31695	x6m3	DESeq2_normalized-brain.xlsx	6	3	Brain	RNA	RNA	0.0901362	0.00791183	0.311031	0.999807	0.999466
Ldhal6b	1.74159	x6m4	DESeq2_normalized-brain.xlsx	6	4	Brain	RNA	RNA	0.0901362	0.00791183	0.311031	0.999807	0.999466
Ldhal6b	6.55821	x15m1	DESeq2_normalized-brain.xlsx	15	1	Brain	RNA	RNA	0.0901362	0.00791183	0.311031	0.999807	0.999466
Ldhal6b	4.31073	x15m2	DESeq2_normalized-brain.xlsx	15	2	Brain	RNA	RNA	0.0901362	0.00791183	0.311031	0.999807	0.999466
Ldhal6b	9.99521	x15m3	DESeq2_normalized-brain.xlsx	15	3	Brain	RNA	RNA	0.0901362	0.00791183	0.311031	0.999807	0.999466
Ldhal6b	4.53324	x15m4	DESeq2_normalized-brain.xlsx	15	4	Brain	RNA	RNA	0.0901362	0.00791183	0.311031	0.999807	0.999466
Ldhal6b	9.30299	x24m1	DESeq2_normalized-brain.xlsx	24	1	Brain	RNA	RNA	0.0901362	0.00791183	0.311031	0.999807	0.999466
Ldhal6b	6.30942	x24m2	DESeq2_normalized-brain.xlsx	24	2	Brain	RNA	RNA	0.0901362	0.00791183	0.311031	0.999807	0.999466
Ldhal6b	1.68659	x24m3	DESeq2_normalized-brain.xlsx	24	3	Brain	RNA	RNA	0.0901362	0.00791183	0.311031	0.999807	0.999466
Ldhal6b	3.28806	x24m4	DESeq2_normalized-brain.xlsx	24	4	Brain	RNA	RNA	0.0901362	0.00791183	0.311031	0.999807	0.999466
Ldhal6b	7.58256	x30m1	DESeq2_normalized-brain.xlsx	30	1	Brain	RNA	RNA	0.0901362	0.00791183	0.311031	0.999807	0.999466
Ldhal6b	4.23206	x30m2	DESeq2_normalized-brain.xlsx	30	2	Brain	RNA	RNA	0.0901362	0.00791183	0.311031	0.999807	0.999466
Ldhal6b	8.56843	x30m3	DESeq2_normalized-brain.xlsx	30	3	Brain	RNA	RNA	0.0901362	0.00791183	0.311031	0.999807	0.999466
Ldhal6b	7.28445	x30m4	DESeq2_normalized-brain.xlsx	30	4	Brain	RNA	RNA	0.0901362	0.00791183	0.311031	0.999807	0.999466
Ldhb	7470.57	x6m1	DESeq2_normalized-brain.xlsx	6	1	Brain	RNA	RNA	-0.00473371	-0.0475447	0.0182964	0.999807	0.88771	0.874576
Ldhb	7306.88	x6m2	DESeq2_normalized-brain.xlsx	6	2	Brain	RNA	RNA	-0.00473371	-0.0475447	0.0182964	0.999807	0.88771	0.874576
Ldhb	7674.84	x6m3	DESeq2_normalized-brain.xlsx	6	3	Brain	RNA	RNA	-0.00473371	-0.0475447	0.0182964	0.999807	0.88771	0.874576
Ldhb	6767.81	x6m4	DESeq2_normalized-brain.xlsx	6	4	Brain	RNA	RNA	-0.00473371	-0.0475447	0.0182964	0.999807	0.88771	0.874576
Ldhb	7328.8	x15m1	DESeq2_normalized-brain.xlsx	15	1	Brain	RNA	RNA	-0.00473371	-0.0475447	0.0182964	0.999807	0.88771	0.874576
Ldhb	7053.79	x15m2	DESeq2_normalized-brain.xlsx	15	2	Brain	RNA	RNA	-0.00473371	-0.0475447	0.0182964	0.999807	0.88771	0.874576
Ldhb	7096.6	x15m3	DESeq2_normalized-brain.xlsx	15	3	Brain	RNA	RNA	-0.00473371	-0.0475447	0.0182964	0.999807	0.88771	0.874576
Ldhb	7641.34	x15m4	DESeq2_normalized-brain.xlsx	15	4	Brain	RNA	RNA	-0.00473371	-0.0475447	0.0182964	0.999807	0.88771	0.874576
Ldhb	6990.53	x24m1	DESeq2_normalized-brain.xlsx	24	1	Brain	RNA	RNA	-0.00473371	-0.0475447	0.0182964	0.999807	0.88771	0.874576
Ldhb	6898.09	x24m2	DESeq2_normalized-brain.xlsx	24	2	Brain	RNA	RNA	-0.00473371	-0.0475447	0.0182964	0.999807	0.88771	0.874576
Ldhb	7299.56	x24m3	DESeq2_normalized-brain.xlsx	24	3	Brain	RNA	RNA	-0.00473371	-0.0475447	0.0182964	0.999807	0.88771	0.874576
Ldhb	7131.8	x24m4	DESeq2_normalized-brain.xlsx	24	4	Brain	RNA	RNA	-0.00473371	-0.0475447	0.0182964	0.999807	0.88771	0.874576
Ldhb	7277.74	x30m1	DESeq2_normalized-brain.xlsx	30	1	Brain	RNA	RNA	-0.00473371	-0.0475447	0.0182964	0.999807	0.88771	0.874576
Ldhb	7270.69	x30m2	DESeq2_normalized-brain.xlsx	30	2	Brain	RNA	RNA	-0.00473371	-0.0475447	0.0182964	0.999807	0.88771	0.874576
Ldhb	7726.08	x30m3	DESeq2_normalized-brain.xlsx	30	3	Brain	RNA	RNA	-0.00473371	-0.0475447	0.0182964	0.999807	0.88771	0.874576
Ldhb	7328.64	x30m4	DESeq2_normalized-brain.xlsx	30	4	Brain	RNA	RNA	-0.00473371	-0.0475447	0.0182964	0.999807	0.88771	0.874576
Ldhc	0	x6m1	DESeq2_normalized-brain.xlsx	6	1	Brain	RNA	RNA	0.557396	0	0
Ldhc	0	x6m2	DESeq2_normalized-brain.xlsx	6	2	Brain	RNA	RNA	0.557396	0	0
Ldhc	0	x6m3	DESeq2_normalized-brain.xlsx	6	3	Brain	RNA	RNA	0.557396	0	0
Ldhc	0	x6m4	DESeq2_normalized-brain.xlsx	6	4	Brain	RNA	RNA	0.557396	0	0
Ldhc	0	x15m1	DESeq2_normalized-brain.xlsx	15	1	Brain	RNA	RNA	0.557396	0	0
Ldhc	0	x15m2	DESeq2_normalized-brain.xlsx	15	2	Brain	RNA	RNA	0.557396	0	0
Ldhc	0	x15m3	DESeq2_normalized-brain.xlsx	15	3	Brain	RNA	RNA	0.557396	0	0
Ldhc	0.566655	x15m4	DESeq2_normalized-brain.xlsx	15	4	Brain	RNA	RNA	0.557396	0	0
Ldhc	0	x24m1	DESeq2_normalized-brain.xlsx	24	1	Brain	RNA	RNA	0.557396	0	0
Ldhc	0	x24m2	DESeq2_normalized-brain.xlsx	24	2	Brain	RNA	RNA	0.557396	0	0
Ldhc	0	x24m3	DESeq2_normalized-brain.xlsx	24	3	Brain	RNA	RNA	0.557396	0	0
Ldhc	0	x24m4	DESeq2_normalized-brain.xlsx	24	4	Brain	RNA	RNA	0.557396	0	0
Ldhc	0	x30m1	DESeq2_normalized-brain.xlsx	30	1	Brain	RNA	RNA	0.557396	0	0
Ldhc	0	x30m2	DESeq2_normalized-brain.xlsx	30	2	Brain	RNA	RNA	0.557396	0	0
Ldhc	0	x30m3	DESeq2_normalized-brain.xlsx	30	3	Brain	RNA	RNA	0.557396	0	0
Ldhc	0	x30m4	DESeq2_normalized-brain.xlsx	30	4	Brain	RNA	RNA	0.557396	0	0
Ldhd	267.825	x6m1	DESeq2_normalized-brain.xlsx	6	1	Brain	RNA	RNA	-0.172604	0.00473944	-0.14143	0.999807	0.999384	0.57152
Ldhd	244.141	x6m2	DESeq2_normalized-brain.xlsx	6	2	Brain	RNA	RNA	-0.172604	0.00473944	-0.14143	0.999807	0.999384	0.57152
Ldhd	296.978	x6m3	DESeq2_normalized-brain.xlsx	6	3	Brain	RNA	RNA	-0.172604	0.00473944	-0.14143	0.999807	0.999384	0.57152
Ldhd	245.564	x6m4	DESeq2_normalized-brain.xlsx	6	4	Brain	RNA	RNA	-0.172604	0.00473944	-0.14143	0.999807	0.999384	0.57152
Ldhd	196.746	x15m1	DESeq2_normalized-brain.xlsx	15	1	Brain	RNA	RNA	-0.172604	0.00473944	-0.14143	0.999807	0.999384	0.57152
Ldhd	280.197	x15m2	DESeq2_normalized-brain.xlsx	15	2	Brain	RNA	RNA	-0.172604	0.00473944	-0.14143	0.999807	0.999384	0.57152
Ldhd	249.88	x15m3	DESeq2_normalized-brain.xlsx	15	3	Brain	RNA	RNA	-0.172604	0.00473944	-0.14143	0.999807	0.999384	0.57152
Ldhd	216.462	x15m4	DESeq2_normalized-brain.xlsx	15	4	Brain	RNA	RNA	-0.172604	0.00473944	-0.14143	0.999807	0.999384	0.57152
Ldhd	261.813	x24m1	DESeq2_normalized-brain.xlsx	24	1	Brain	RNA	RNA	-0.172604	0.00473944	-0.14143	0.999807	0.999384	0.57152
Ldhd	263.734	x24m2	DESeq2_normalized-brain.xlsx	24	2	Brain	RNA	RNA	-0.172604	0.00473944	-0.14143	0.999807	0.999384	0.57152
Ldhd	256.362	x24m3	DESeq2_normalized-brain.xlsx	24	3	Brain	RNA	RNA	-0.172604	0.00473944	-0.14143	0.999807	0.999384	0.57152
Ldhd	281.129	x24m4	DESeq2_normalized-brain.xlsx	24	4	Brain	RNA	RNA	-0.172604	0.00473944	-0.14143	0.999807	0.999384	0.57152
Ldhd	248.708	x30m1	DESeq2_normalized-brain.xlsx	30	1	Brain	RNA	RNA	-0.172604	0.00473944	-0.14143	0.999807	0.999384	0.57152
Ldhd	255.335	x30m2	DESeq2_normalized-brain.xlsx	30	2	Brain	RNA	RNA	-0.172604	0.00473944	-0.14143	0.999807	0.999384	0.57152
Ldhd	264.303	x30m3	DESeq2_normalized-brain.xlsx	30	3	Brain	RNA	RNA	-0.172604	0.00473944	-0.14143	0.999807	0.999384	0.57152
Ldhd	198.623	x30m4	DESeq2_normalized-brain.xlsx	30	4	Brain	RNA	RNA	-0.172604	0.00473944	-0.14143	0.999807	0.999384	0.57152
Ldlr	625.658	x6m1	DESeq2_normalized-brain.xlsx	6	1	Brain	RNA	RNA	0.0354551	-0.00158729	0.178675	0.999807	0.999466	0.497128
Ldlr	685.729	x6m2	DESeq2_normalized-brain.xlsx	6	2	Brain	RNA	RNA	0.0354551	-0.00158729	0.178675	0.999807	0.999466	0.497128
Ldlr	664.997	x6m3	DESeq2_normalized-brain.xlsx	6	3	Brain	RNA	RNA	0.0354551	-0.00158729	0.178675	0.999807	0.999466	0.497128
Ldlr	560.791	x6m4	DESeq2_normalized-brain.xlsx	6	4	Brain	RNA	RNA	0.0354551	-0.00158729	0.178675	0.999807	0.999466	0.497128
Ldlr	580.402	x15m1	DESeq2_normalized-brain.xlsx	15	1	Brain	RNA	RNA	0.0354551	-0.00158729	0.178675	0.999807	0.999466	0.497128
Ldlr	849.213	x15m2	DESeq2_normalized-brain.xlsx	15	2	Brain	RNA	RNA	0.0354551	-0.00158729	0.178675	0.999807	0.999466	0.497128
Ldlr	631.364	x15m3	DESeq2_normalized-brain.xlsx	15	3	Brain	RNA	RNA	0.0354551	-0.00158729	0.178675	0.999807	0.999466	0.497128
Ldlr	549.088	x15m4	DESeq2_normalized-brain.xlsx	15	4	Brain	RNA	RNA	0.0354551	-0.00158729	0.178675	0.999807	0.999466	0.497128
Ldlr	582.101	x24m1	DESeq2_normalized-brain.xlsx	24	1	Brain	RNA	RNA	0.0354551	-0.00158729	0.178675	0.999807	0.999466	0.497128
Ldlr	728.107	x24m2	DESeq2_normalized-brain.xlsx	24	2	Brain	RNA	RNA	0.0354551	-0.00158729	0.178675	0.999807	0.999466	0.497128
Ldlr	715.114	x24m3	DESeq2_normalized-brain.xlsx	24	3	Brain	RNA	RNA	0.0354551	-0.00158729	0.178675	0.999807	0.999466	0.497128
Ldlr	508.005	x24m4	DESeq2_normalized-brain.xlsx	24	4	Brain	RNA	RNA	0.0354551	-0.00158729	0.178675	0.999807	0.999466	0.497128
Ldlr	673.331	x30m1	DESeq2_normalized-brain.xlsx	30	1	Brain	RNA	RNA	0.0354551	-0.00158729	0.178675	0.999807	0.999466	0.497128
Ldlr	847.823	x30m2	DESeq2_normalized-brain.xlsx	30	2	Brain	RNA	RNA	0.0354551	-0.00158729	0.178675	0.999807	0.999466	0.497128
Ldlr	742.817	x30m3	DESeq2_normalized-brain.xlsx	30	3	Brain	RNA	RNA	0.0354551	-0.00158729	0.178675	0.999807	0.999466	0.497128
Ldlr	617.236	x30m4	DESeq2_normalized-brain.xlsx	30	4	Brain	RNA	RNA	0.0354551	-0.00158729	0.178675	0.999807	0.999466	0.497128
Ldlrad1	0	x6m1	DESeq2_normalized-brain.xlsx	6	1	Brain	RNA	RNA
Ldlrad1	0	x6m2	DESeq2_normalized-brain.xlsx	6	2	Brain	RNA	RNA
Ldlrad1	0	x6m3	DESeq2_normalized-brain.xlsx	6	3	Brain	RNA	RNA
Ldlrad1	0	x6m4	DESeq2_normalized-brain.xlsx	6	4	Brain	RNA	RNA
Ldlrad1	0	x15m1	DESeq2_normalized-brain.xlsx	15	1	Brain	RNA	RNA
Ldlrad1	0	x15m2	DESeq2_normalized-brain.xlsx	15	2	Brain	RNA	RNA
Ldlrad1	0	x15m3	DESeq2_normalized-brain.xlsx	15	3	Brain	RNA	RNA
Ldlrad1	0	x15m4	DESeq2_normalized-brain.xlsx	15	4	Brain	RNA	RNA
Ldlrad1	0	x24m1	DESeq2_normalized-brain.xlsx	24	1	Brain	RNA	RNA
Ldlrad1	0	x24m2	DESeq2_normalized-brain.xlsx	24	2	Brain	RNA	RNA
Ldlrad1	0	x24m3	DESeq2_normalized-brain.xlsx	24	3	Brain	RNA	RNA
Ldlrad1	0	x24m4	DESeq2_normalized-brain.xlsx	24	4	Brain	RNA	RNA
Ldlrad1	0	x30m1	DESeq2_normalized-brain.xlsx	30	1	Brain	RNA	RNA
Ldlrad1	0	x30m2	DESeq2_normalized-brain.xlsx	30	2	Brain	RNA	RNA
Ldlrad1	0	x30m3	DESeq2_normalized-brain.xlsx	30	3	Brain	RNA	RNA
Ldlrad1	0	x30m4	DESeq2_normalized-brain.xlsx	30	4	Brain	RNA	RNA
Ldlrad2	1.09764	x6m1	DESeq2_normalized-brain.xlsx	6	1	Brain	RNA	RNA	-1.89681	-1.08899	-0.631255	0.999807
Ldlrad2	8.00462	x6m2	DESeq2_normalized-brain.xlsx	6	2	Brain	RNA	RNA	-1.89681	-1.08899	-0.631255	0.999807
Ldlrad2	6.98771	x6m3	DESeq2_normalized-brain.xlsx	6	3	Brain	RNA	RNA	-1.89681	-1.08899	-0.631255	0.999807
Ldlrad2	5.22476	x6m4	DESeq2_normalized-brain.xlsx	6	4	Brain	RNA	RNA	-1.89681	-1.08899	-0.631255	0.999807
Ldlrad2	0	x15m1	DESeq2_normalized-brain.xlsx	15	1	Brain	RNA	RNA	-1.89681	-1.08899	-0.631255	0.999807
Ldlrad2	1.43691	x15m2	DESeq2_normalized-brain.xlsx	15	2	Brain	RNA	RNA	-1.89681	-1.08899	-0.631255	0.999807
Ldlrad2	3.33174	x15m3	DESeq2_normalized-brain.xlsx	15	3	Brain	RNA	RNA	-1.89681	-1.08899	-0.631255	0.999807
Ldlrad2	1.13331	x15m4	DESeq2_normalized-brain.xlsx	15	4	Brain	RNA	RNA	-1.89681	-1.08899	-0.631255	0.999807
Ldlrad2	0	x24m1	DESeq2_normalized-brain.xlsx	24	1	Brain	RNA	RNA	-1.89681	-1.08899	-0.631255	0.999807
Ldlrad2	3.78565	x24m2	DESeq2_normalized-brain.xlsx	24	2	Brain	RNA	RNA	-1.89681	-1.08899	-0.631255	0.999807
Ldlrad2	1.68659	x24m3	DESeq2_normalized-brain.xlsx	24	3	Brain	RNA	RNA	-1.89681	-1.08899	-0.631255	0.999807
Ldlrad2	4.93209	x24m4	DESeq2_normalized-brain.xlsx	24	4	Brain	RNA	RNA	-1.89681	-1.08899	-0.631255	0.999807
Ldlrad2	9.09907	x30m1	DESeq2_normalized-brain.xlsx	30	1	Brain	RNA	RNA	-1.89681	-1.08899	-0.631255	0.999807
Ldlrad2	2.82138	x30m2	DESeq2_normalized-brain.xlsx	30	2	Brain	RNA	RNA	-1.89681	-1.08899	-0.631255	0.999807
Ldlrad2	0	x30m3	DESeq2_normalized-brain.xlsx	30	3	Brain	RNA	RNA	-1.89681	-1.08899	-0.631255	0.999807
Ldlrad2	2.91378	x30m4	DESeq2_normalized-brain.xlsx	30	4	Brain	RNA	RNA	-1.89681	-1.08899	-0.631255	0.999807
Ldlrad3	214.041	x6m1	DESeq2_normalized-brain.xlsx	6	1	Brain	RNA	RNA	0.0268216	0.113015	0.129828	0.999807	0.912706	0.593639
Ldlrad3	249.477	x6m2	DESeq2_normalized-brain.xlsx	6	2	Brain	RNA	RNA	0.0268216	0.113015	0.129828	0.999807	0.912706	0.593639
Ldlrad3	252.722	x6m3	DESeq2_normalized-brain.xlsx	6	3	Brain	RNA	RNA	0.0268216	0.113015	0.129828	0.999807	0.912706	0.593639
Ldlrad3	219.44	x6m4	DESeq2_normalized-brain.xlsx	6	4	Brain	RNA	RNA	0.0268216	0.113015	0.129828	0.999807	0.912706	0.593639
Ldlrad3	244.293	x15m1	DESeq2_normalized-brain.xlsx	15	1	Brain	RNA	RNA	0.0268216	0.113015	0.129828	0.999807	0.912706	0.593639
Ldlrad3	222.721	x15m2	DESeq2_normalized-brain.xlsx	15	2	Brain	RNA	RNA	0.0268216	0.113015	0.129828	0.999807	0.912706	0.593639
Ldlrad3	246.548	x15m3	DESeq2_normalized-brain.xlsx	15	3	Brain	RNA	RNA	0.0268216	0.113015	0.129828	0.999807	0.912706	0.593639
Ldlrad3	240.828	x15m4	DESeq2_normalized-brain.xlsx	15	4	Brain	RNA	RNA	0.0268216	0.113015	0.129828	0.999807	0.912706	0.593639
Ldlrad3	286.399	x24m1	DESeq2_normalized-brain.xlsx	24	1	Brain	RNA	RNA	0.0268216	0.113015	0.129828	0.999807	0.912706	0.593639
Ldlrad3	244.805	x24m2	DESeq2_normalized-brain.xlsx	24	2	Brain	RNA	RNA	0.0268216	0.113015	0.129828	0.999807	0.912706	0.593639
Ldlrad3	247.929	x24m3	DESeq2_normalized-brain.xlsx	24	3	Brain	RNA	RNA	0.0268216	0.113015	0.129828	0.999807	0.912706	0.593639
Ldlrad3	225.232	x24m4	DESeq2_normalized-brain.xlsx	24	4	Brain	RNA	RNA	0.0268216	0.113015	0.129828	0.999807	0.912706	0.593639
Ldlrad3	288.137	x30m1	DESeq2_normalized-brain.xlsx	30	1	Brain	RNA	RNA	0.0268216	0.113015	0.129828	0.999807	0.912706	0.593639
Ldlrad3	270.852	x30m2	DESeq2_normalized-brain.xlsx	30	2	Brain	RNA	RNA	0.0268216	0.113015	0.129828	0.999807	0.912706	0.593639
Ldlrad3	210.915	x30m3	DESeq2_normalized-brain.xlsx	30	3	Brain	RNA	RNA	0.0268216	0.113015	0.129828	0.999807	0.912706	0.593639
Ldlrad3	265.154	x30m4	DESeq2_normalized-brain.xlsx	30	4	Brain	RNA	RNA	0.0268216	0.113015	0.129828	0.999807	0.912706	0.593639
Ldlrad4	334.782	x6m1	DESeq2_normalized-brain.xlsx	6	1	Brain	RNA	RNA	-0.0619888	0.128379	0.143666	0.999807	0.865879	0.483302
Ldlrad4	412.238	x6m2	DESeq2_normalized-brain.xlsx	6	2	Brain	RNA	RNA	-0.0619888	0.128379	0.143666	0.999807	0.865879	0.483302
Ldlrad4	300.472	x6m3	DESeq2_normalized-brain.xlsx	6	3	Brain	RNA	RNA	-0.0619888	0.128379	0.143666	0.999807	0.865879	0.483302
Ldlrad4	318.71	x6m4	DESeq2_normalized-brain.xlsx	6	4	Brain	RNA	RNA	-0.0619888	0.128379	0.143666	0.999807	0.865879	0.483302
Ldlrad4	355.783	x15m1	DESeq2_normalized-brain.xlsx	15	1	Brain	RNA	RNA	-0.0619888	0.128379	0.143666	0.999807	0.865879	0.483302
Ldlrad4	364.975	x15m2	DESeq2_normalized-brain.xlsx	15	2	Brain	RNA	RNA	-0.0619888	0.128379	0.143666	0.999807	0.865879	0.483302
Ldlrad4	321.513	x15m3	DESeq2_normalized-brain.xlsx	15	3	Brain	RNA	RNA	-0.0619888	0.128379	0.143666	0.999807	0.865879	0.483302
Ldlrad4	281.061	x15m4	DESeq2_normalized-brain.xlsx	15	4	Brain	RNA	RNA	-0.0619888	0.128379	0.143666	0.999807	0.865879	0.483302
Ldlrad4	398.699	x24m1	DESeq2_normalized-brain.xlsx	24	1	Brain	RNA	RNA	-0.0619888	0.128379	0.143666	0.999807	0.865879	0.483302
Ldlrad4	372.887	x24m2	DESeq2_normalized-brain.xlsx	24	2	Brain	RNA	RNA	-0.0619888	0.128379	0.143666	0.999807	0.865879	0.483302
Ldlrad4	350.811	x24m3	DESeq2_normalized-brain.xlsx	24	3	Brain	RNA	RNA	-0.0619888	0.128379	0.143666	0.999807	0.865879	0.483302
Ldlrad4	363.331	x24m4	DESeq2_normalized-brain.xlsx	24	4	Brain	RNA	RNA	-0.0619888	0.128379	0.143666	0.999807	0.865879	0.483302
Ldlrad4	385.194	x30m1	DESeq2_normalized-brain.xlsx	30	1	Brain	RNA	RNA	-0.0619888	0.128379	0.143666	0.999807	0.865879	0.483302
Ldlrad4	354.083	x30m2	DESeq2_normalized-brain.xlsx	30	2	Brain	RNA	RNA	-0.0619888	0.128379	0.143666	0.999807	0.865879	0.483302
Ldlrad4	375.033	x30m3	DESeq2_normalized-brain.xlsx	30	3	Brain	RNA	RNA	-0.0619888	0.128379	0.143666	0.999807	0.865879	0.483302
Ldlrad4	391.418	x30m4	DESeq2_normalized-brain.xlsx	30	4	Brain	RNA	RNA	-0.0619888	0.128379	0.143666	0.999807	0.865879	0.483302
Ldlrap1	102.081	x6m1	DESeq2_normalized-brain.xlsx	6	1	Brain	RNA	RNA	-0.0926463	0.0868157	0.111213	0.999807	0.974184	0.778358
Ldlrap1	105.394	x6m2	DESeq2_normalized-brain.xlsx	6	2	Brain	RNA	RNA	-0.0926463	0.0868157	0.111213	0.999807	0.974184	0.778358
Ldlrap1	81.5233	x6m3	DESeq2_normalized-brain.xlsx	6	3	Brain	RNA	RNA	-0.0926463	0.0868157	0.111213	0.999807	0.974184	0.778358
Ldlrap1	95.7873	x6m4	DESeq2_normalized-brain.xlsx	6	4	Brain	RNA	RNA	-0.0926463	0.0868157	0.111213	0.999807	0.974184	0.778358
Ldlrap1	72.1403	x15m1	DESeq2_normalized-brain.xlsx	15	1	Brain	RNA	RNA	-0.0926463	0.0868157	0.111213	0.999807	0.974184	0.778358
Ldlrap1	99.1468	x15m2	DESeq2_normalized-brain.xlsx	15	2	Brain	RNA	RNA	-0.0926463	0.0868157	0.111213	0.999807	0.974184	0.778358
Ldlrap1	104.95	x15m3	DESeq2_normalized-brain.xlsx	15	3	Brain	RNA	RNA	-0.0926463	0.0868157	0.111213	0.999807	0.974184	0.778358
Ldlrap1	86.1315	x15m4	DESeq2_normalized-brain.xlsx	15	4	Brain	RNA	RNA	-0.0926463	0.0868157	0.111213	0.999807	0.974184	0.778358
Ldlrap1	112.3	x24m1	DESeq2_normalized-brain.xlsx	24	1	Brain	RNA	RNA	-0.0926463	0.0868157	0.111213	0.999807	0.974184	0.778358
Ldlrap1	100.32	x24m2	DESeq2_normalized-brain.xlsx	24	2	Brain	RNA	RNA	-0.0926463	0.0868157	0.111213	0.999807	0.974184	0.778358
Ldlrap1	96.1356	x24m3	DESeq2_normalized-brain.xlsx	24	3	Brain	RNA	RNA	-0.0926463	0.0868157	0.111213	0.999807	0.974184	0.778358
Ldlrap1	95.3538	x24m4	DESeq2_normalized-brain.xlsx	24	4	Brain	RNA	RNA	-0.0926463	0.0868157	0.111213	0.999807	0.974184	0.778358
Ldlrap1	87.9576	x30m1	DESeq2_normalized-brain.xlsx	30	1	Brain	RNA	RNA	-0.0926463	0.0868157	0.111213	0.999807	0.974184	0.778358
Ldlrap1	102.98	x30m2	DESeq2_normalized-brain.xlsx	30	2	Brain	RNA	RNA	-0.0926463	0.0868157	0.111213	0.999807	0.974184	0.778358
Ldlrap1	121.276	x30m3	DESeq2_normalized-brain.xlsx	30	3	Brain	RNA	RNA	-0.0926463	0.0868157	0.111213	0.999807	0.974184	0.778358
Ldlrap1	98.5829	x30m4	DESeq2_normalized-brain.xlsx	30	4	Brain	RNA	RNA	-0.0926463	0.0868157	0.111213	0.999807	0.974184	0.778358
Ldoc1	38.4176	x6m1	DESeq2_normalized-brain.xlsx	6	1	Brain	RNA	RNA	-0.614351	-0.326374	-0.349625	0.999807	0.909108	0.61328
Ldoc1	29.3503	x6m2	DESeq2_normalized-brain.xlsx	6	2	Brain	RNA	RNA	-0.614351	-0.326374	-0.349625	0.999807	0.909108	0.61328
Ldoc1	17.4693	x6m3	DESeq2_normalized-brain.xlsx	6	3	Brain	RNA	RNA	-0.614351	-0.326374	-0.349625	0.999807	0.909108	0.61328
Ldoc1	24.3822	x6m4	DESeq2_normalized-brain.xlsx	6	4	Brain	RNA	RNA	-0.614351	-0.326374	-0.349625	0.999807	0.909108	0.61328
Ldoc1	16.3955	x15m1	DESeq2_normalized-brain.xlsx	15	1	Brain	RNA	RNA	-0.614351	-0.326374	-0.349625	0.999807	0.909108	0.61328
Ldoc1	12.9322	x15m2	DESeq2_normalized-brain.xlsx	15	2	Brain	RNA	RNA	-0.614351	-0.326374	-0.349625	0.999807	0.909108	0.61328
Ldoc1	18.3246	x15m3	DESeq2_normalized-brain.xlsx	15	3	Brain	RNA	RNA	-0.614351	-0.326374	-0.349625	0.999807	0.909108	0.61328
Ldoc1	22.0995	x15m4	DESeq2_normalized-brain.xlsx	15	4	Brain	RNA	RNA	-0.614351	-0.326374	-0.349625	0.999807	0.909108	0.61328
Ldoc1	19.2705	x24m1	DESeq2_normalized-brain.xlsx	24	1	Brain	RNA	RNA	-0.614351	-0.326374	-0.349625	0.999807	0.909108	0.61328
Ldoc1	20.8211	x24m2	DESeq2_normalized-brain.xlsx	24	2	Brain	RNA	RNA	-0.614351	-0.326374	-0.349625	0.999807	0.909108	0.61328
Ldoc1	28.672	x24m3	DESeq2_normalized-brain.xlsx	24	3	Brain	RNA	RNA	-0.614351	-0.326374	-0.349625	0.999807	0.909108	0.61328
Ldoc1	21.3724	x24m4	DESeq2_normalized-brain.xlsx	24	4	Brain	RNA	RNA	-0.614351	-0.326374	-0.349625	0.999807	0.909108	0.61328
Ldoc1	15.1651	x30m1	DESeq2_normalized-brain.xlsx	30	1	Brain	RNA	RNA	-0.614351	-0.326374	-0.349625	0.999807	0.909108	0.61328
Ldoc1	18.3389	x30m2	DESeq2_normalized-brain.xlsx	30	2	Brain	RNA	RNA	-0.614351	-0.326374	-0.349625	0.999807	0.909108	0.61328
Ldoc1	25.0462	x30m3	DESeq2_normalized-brain.xlsx	30	3	Brain	RNA	RNA	-0.614351	-0.326374	-0.349625	0.999807	0.909108	0.61328
Ldoc1	24.7671	x30m4	DESeq2_normalized-brain.xlsx	30	4	Brain	RNA	RNA	-0.614351	-0.326374	-0.349625	0.999807	0.909108	0.61328
Leap2	0	x6m1	DESeq2_normalized-brain.xlsx	6	1	Brain	RNA	RNA	1.71192	0	0.245271
Leap2	0	x6m2	DESeq2_normalized-brain.xlsx	6	2	Brain	RNA	RNA	1.71192	0	0.245271
Leap2	0	x6m3	DESeq2_normalized-brain.xlsx	6	3	Brain	RNA	RNA	1.71192	0	0.245271
Leap2	0	x6m4	DESeq2_normalized-brain.xlsx	6	4	Brain	RNA	RNA	1.71192	0	0.245271
Leap2	3.27911	x15m1	DESeq2_normalized-brain.xlsx	15	1	Brain	RNA	RNA	1.71192	0	0.245271
Leap2	0	x15m2	DESeq2_normalized-brain.xlsx	15	2	Brain	RNA	RNA	1.71192	0	0.245271
Leap2	0	x15m3	DESeq2_normalized-brain.xlsx	15	3	Brain	RNA	RNA	1.71192	0	0.245271
Leap2	0	x15m4	DESeq2_normalized-brain.xlsx	15	4	Brain	RNA	RNA	1.71192	0	0.245271
Leap2	0	x24m1	DESeq2_normalized-brain.xlsx	24	1	Brain	RNA	RNA	1.71192	0	0.245271
Leap2	0	x24m2	DESeq2_normalized-brain.xlsx	24	2	Brain	RNA	RNA	1.71192	0	0.245271
Leap2	0	x24m3	DESeq2_normalized-brain.xlsx	24	3	Brain	RNA	RNA	1.71192	0	0.245271
Leap2	0	x24m4	DESeq2_normalized-brain.xlsx	24	4	Brain	RNA	RNA	1.71192	0	0.245271
Leap2	0	x30m1	DESeq2_normalized-brain.xlsx	30	1	Brain	RNA	RNA	1.71192	0	0.245271
Leap2	0	x30m2	DESeq2_normalized-brain.xlsx	30	2	Brain	RNA	RNA	1.71192	0	0.245271
Leap2	0.65911	x30m3	DESeq2_normalized-brain.xlsx	30	3	Brain	RNA	RNA	1.71192	0	0.245271
Leap2	0	x30m4	DESeq2_normalized-brain.xlsx	30	4	Brain	RNA	RNA	1.71192	0	0.245271
Lect2	0	x6m1	DESeq2_normalized-brain.xlsx	6	1	Brain	RNA	RNA	0.973339	0.920598	1.25287
Lect2	0	x6m2	DESeq2_normalized-brain.xlsx	6	2	Brain	RNA	RNA	0.973339	0.920598	1.25287
Lect2	0	x6m3	DESeq2_normalized-brain.xlsx	6	3	Brain	RNA	RNA	0.973339	0.920598	1.25287
Lect2	0	x6m4	DESeq2_normalized-brain.xlsx	6	4	Brain	RNA	RNA	0.973339	0.920598	1.25287
Lect2	0	x15m1	DESeq2_normalized-brain.xlsx	15	1	Brain	RNA	RNA	0.973339	0.920598	1.25287
Lect2	0	x15m2	DESeq2_normalized-brain.xlsx	15	2	Brain	RNA	RNA	0.973339	0.920598	1.25287
Lect2	0	x15m3	DESeq2_normalized-brain.xlsx	15	3	Brain	RNA	RNA	0.973339	0.920598	1.25287
Lect2	1.13331	x15m4	DESeq2_normalized-brain.xlsx	15	4	Brain	RNA	RNA	0.973339	0.920598	1.25287
Lect2	0	x24m1	DESeq2_normalized-brain.xlsx	24	1	Brain	RNA	RNA	0.973339	0.920598	1.25287
Lect2	1.26188	x24m2	DESeq2_normalized-brain.xlsx	24	2	Brain	RNA	RNA	0.973339	0.920598	1.25287
Lect2	0	x24m3	DESeq2_normalized-brain.xlsx	24	3	Brain	RNA	RNA	0.973339	0.920598	1.25287
Lect2	0	x24m4	DESeq2_normalized-brain.xlsx	24	4	Brain	RNA	RNA	0.973339	0.920598	1.25287
Lect2	0	x30m1	DESeq2_normalized-brain.xlsx	30	1	Brain	RNA	RNA	0.973339	0.920598	1.25287
Lect2	0	x30m2	DESeq2_normalized-brain.xlsx	30	2	Brain	RNA	RNA	0.973339	0.920598	1.25287
Lect2	0	x30m3	DESeq2_normalized-brain.xlsx	30	3	Brain	RNA	RNA	0.973339	0.920598	1.25287
Lect2	1.94252	x30m4	DESeq2_normalized-brain.xlsx	30	4	Brain	RNA	RNA	0.973339	0.920598	1.25287
Lef1	136.108	x6m1	DESeq2_normalized-brain.xlsx	6	1	Brain	RNA	RNA	0.140444	-0.227508	0.0280067	0.999807	0.827188	0.956799
Lef1	141.415	x6m2	DESeq2_normalized-brain.xlsx	6	2	Brain	RNA	RNA	0.140444	-0.227508	0.0280067	0.999807	0.827188	0.956799
Lef1	193.327	x6m3	DESeq2_normalized-brain.xlsx	6	3	Brain	RNA	RNA	0.140444	-0.227508	0.0280067	0.999807	0.827188	0.956799
Lef1	127.136	x6m4	DESeq2_normalized-brain.xlsx	6	4	Brain	RNA	RNA	0.140444	-0.227508	0.0280067	0.999807	0.827188	0.956799
Lef1	167.234	x15m1	DESeq2_normalized-brain.xlsx	15	1	Brain	RNA	RNA	0.140444	-0.227508	0.0280067	0.999807	0.827188	0.956799
Lef1	179.614	x15m2	DESeq2_normalized-brain.xlsx	15	2	Brain	RNA	RNA	0.140444	-0.227508	0.0280067	0.999807	0.827188	0.956799
Lef1	139.933	x15m3	DESeq2_normalized-brain.xlsx	15	3	Brain	RNA	RNA	0.140444	-0.227508	0.0280067	0.999807	0.827188	0.956799
Lef1	172.83	x15m4	DESeq2_normalized-brain.xlsx	15	4	Brain	RNA	RNA	0.140444	-0.227508	0.0280067	0.999807	0.827188	0.956799
Lef1	139.545	x24m1	DESeq2_normalized-brain.xlsx	24	1	Brain	RNA	RNA	0.140444	-0.227508	0.0280067	0.999807	0.827188	0.956799
Lef1	113.569	x24m2	DESeq2_normalized-brain.xlsx	24	2	Brain	RNA	RNA	0.140444	-0.227508	0.0280067	0.999807	0.827188	0.956799
Lef1	143.36	x24m3	DESeq2_normalized-brain.xlsx	24	3	Brain	RNA	RNA	0.140444	-0.227508	0.0280067	0.999807	0.827188	0.956799
Lef1	118.37	x24m4	DESeq2_normalized-brain.xlsx	24	4	Brain	RNA	RNA	0.140444	-0.227508	0.0280067	0.999807	0.827188	0.956799
Lef1	119.804	x30m1	DESeq2_normalized-brain.xlsx	30	1	Brain	RNA	RNA	0.140444	-0.227508	0.0280067	0.999807	0.827188	0.956799
Lef1	207.371	x30m2	DESeq2_normalized-brain.xlsx	30	2	Brain	RNA	RNA	0.140444	-0.227508	0.0280067	0.999807	0.827188	0.956799
Lef1	139.731	x30m3	DESeq2_normalized-brain.xlsx	30	3	Brain	RNA	RNA	0.140444	-0.227508	0.0280067	0.999807	0.827188	0.956799
Lef1	149.088	x30m4	DESeq2_normalized-brain.xlsx	30	4	Brain	RNA	RNA	0.140444	-0.227508	0.0280067	0.999807	0.827188	0.956799
Lefty1	21.9529	x6m1	DESeq2_normalized-brain.xlsx	6	1	Brain	RNA	RNA	0.548268	0.749189	0.499274	0.975996	0.24855	0.312036
Lefty1	25.348	x6m2	DESeq2_normalized-brain.xlsx	6	2	Brain	RNA	RNA	0.548268	0.749189	0.499274	0.975996	0.24855	0.312036
Lefty1	31.4447	x6m3	DESeq2_normalized-brain.xlsx	6	3	Brain	RNA	RNA	0.548268	0.749189	0.499274	0.975996	0.24855	0.312036
Lefty1	15.6743	x6m4	DESeq2_normalized-brain.xlsx	6	4	Brain	RNA	RNA	0.548268	0.749189	0.499274	0.975996	0.24855	0.312036
Lefty1	40.9888	x15m1	DESeq2_normalized-brain.xlsx	15	1	Brain	RNA	RNA	0.548268	0.749189	0.499274	0.975996	0.24855	0.312036
Lefty1	37.3596	x15m2	DESeq2_normalized-brain.xlsx	15	2	Brain	RNA	RNA	0.548268	0.749189	0.499274	0.975996	0.24855	0.312036
Lefty1	33.3174	x15m3	DESeq2_normalized-brain.xlsx	15	3	Brain	RNA	RNA	0.548268	0.749189	0.499274	0.975996	0.24855	0.312036
Lefty1	31.166	x15m4	DESeq2_normalized-brain.xlsx	15	4	Brain	RNA	RNA	0.548268	0.749189	0.499274	0.975996	0.24855	0.312036
Lefty1	33.225	x24m1	DESeq2_normalized-brain.xlsx	24	1	Brain	RNA	RNA	0.548268	0.749189	0.499274	0.975996	0.24855	0.312036
Lefty1	40.3803	x24m2	DESeq2_normalized-brain.xlsx	24	2	Brain	RNA	RNA	0.548268	0.749189	0.499274	0.975996	0.24855	0.312036
Lefty1	42.1647	x24m3	DESeq2_normalized-brain.xlsx	24	3	Brain	RNA	RNA	0.548268	0.749189	0.499274	0.975996	0.24855	0.312036
Lefty1	49.3209	x24m4	DESeq2_normalized-brain.xlsx	24	4	Brain	RNA	RNA	0.548268	0.749189	0.499274	0.975996	0.24855	0.312036
Lefty1	33.3632	x30m1	DESeq2_normalized-brain.xlsx	30	1	Brain	RNA	RNA	0.548268	0.749189	0.499274	0.975996	0.24855	0.312036
Lefty1	28.2138	x30m2	DESeq2_normalized-brain.xlsx	30	2	Brain	RNA	RNA	0.548268	0.749189	0.499274	0.975996	0.24855	0.312036
Lefty1	42.183	x30m3	DESeq2_normalized-brain.xlsx	30	3	Brain	RNA	RNA	0.548268	0.749189	0.499274	0.975996	0.24855	0.312036
Lefty1	30.5947	x30m4	DESeq2_normalized-brain.xlsx	30	4	Brain	RNA	RNA	0.548268	0.749189	0.499274	0.975996	0.24855	0.312036
Lefty2	7.68351	x6m1	DESeq2_normalized-brain.xlsx	6	1	Brain	RNA	RNA	0.172906	0.912095	0.806831	0.999807	0.779414	0.5115
Lefty2	6.67052	x6m2	DESeq2_normalized-brain.xlsx	6	2	Brain	RNA	RNA	0.172906	0.912095	0.806831	0.999807	0.779414	0.5115
Lefty2	6.98771	x6m3	DESeq2_normalized-brain.xlsx	6	3	Brain	RNA	RNA	0.172906	0.912095	0.806831	0.999807	0.779414	0.5115
Lefty2	1.74159	x6m4	DESeq2_normalized-brain.xlsx	6	4	Brain	RNA	RNA	0.172906	0.912095	0.806831	0.999807	0.779414	0.5115
Lefty2	9.83732	x15m1	DESeq2_normalized-brain.xlsx	15	1	Brain	RNA	RNA	0.172906	0.912095	0.806831	0.999807	0.779414	0.5115
Lefty2	8.62146	x15m2	DESeq2_normalized-brain.xlsx	15	2	Brain	RNA	RNA	0.172906	0.912095	0.806831	0.999807	0.779414	0.5115
Lefty2	4.9976	x15m3	DESeq2_normalized-brain.xlsx	15	3	Brain	RNA	RNA	0.172906	0.912095	0.806831	0.999807	0.779414	0.5115
Lefty2	4.53324	x15m4	DESeq2_normalized-brain.xlsx	15	4	Brain	RNA	RNA	0.172906	0.912095	0.806831	0.999807	0.779414	0.5115
Lefty2	8.63849	x24m1	DESeq2_normalized-brain.xlsx	24	1	Brain	RNA	RNA	0.172906	0.912095	0.806831	0.999807	0.779414	0.5115
Lefty2	14.5117	x24m2	DESeq2_normalized-brain.xlsx	24	2	Brain	RNA	RNA	0.172906	0.912095	0.806831	0.999807	0.779414	0.5115
Lefty2	5.05977	x24m3	DESeq2_normalized-brain.xlsx	24	3	Brain	RNA	RNA	0.172906	0.912095	0.806831	0.999807	0.779414	0.5115
Lefty2	16.4403	x24m4	DESeq2_normalized-brain.xlsx	24	4	Brain	RNA	RNA	0.172906	0.912095	0.806831	0.999807	0.779414	0.5115
Lefty2	15.1651	x30m1	DESeq2_normalized-brain.xlsx	30	1	Brain	RNA	RNA	0.172906	0.912095	0.806831	0.999807	0.779414	0.5115
Lefty2	2.82138	x30m2	DESeq2_normalized-brain.xlsx	30	2	Brain	RNA	RNA	0.172906	0.912095	0.806831	0.999807	0.779414	0.5115
Lefty2	17.796	x30m3	DESeq2_normalized-brain.xlsx	30	3	Brain	RNA	RNA	0.172906	0.912095	0.806831	0.999807	0.779414	0.5115
Lefty2	5.82756	x30m4	DESeq2_normalized-brain.xlsx	30	4	Brain	RNA	RNA	0.172906	0.912095	0.806831	0.999807	0.779414	0.5115
Lekr1	90.0069	x6m1	DESeq2_normalized-brain.xlsx	6	1	Brain	RNA	RNA	-0.141154	-0.116638	-0.405228	0.999807	0.960831	0.162923
Lekr1	108.062	x6m2	DESeq2_normalized-brain.xlsx	6	2	Brain	RNA	RNA	-0.141154	-0.116638	-0.405228	0.999807	0.960831	0.162923
Lekr1	103.651	x6m3	DESeq2_normalized-brain.xlsx	6	3	Brain	RNA	RNA	-0.141154	-0.116638	-0.405228	0.999807	0.960831	0.162923
Lekr1	69.6635	x6m4	DESeq2_normalized-brain.xlsx	6	4	Brain	RNA	RNA	-0.141154	-0.116638	-0.405228	0.999807	0.960831	0.162923
Lekr1	91.8149	x15m1	DESeq2_normalized-brain.xlsx	15	1	Brain	RNA	RNA	-0.141154	-0.116638	-0.405228	0.999807	0.960831	0.162923
Lekr1	102.021	x15m2	DESeq2_normalized-brain.xlsx	15	2	Brain	RNA	RNA	-0.141154	-0.116638	-0.405228	0.999807	0.960831	0.162923
Lekr1	74.9641	x15m3	DESeq2_normalized-brain.xlsx	15	3	Brain	RNA	RNA	-0.141154	-0.116638	-0.405228	0.999807	0.960831	0.162923
Lekr1	74.7984	x15m4	DESeq2_normalized-brain.xlsx	15	4	Brain	RNA	RNA	-0.141154	-0.116638	-0.405228	0.999807	0.960831	0.162923
Lekr1	86.3849	x24m1	DESeq2_normalized-brain.xlsx	24	1	Brain	RNA	RNA	-0.141154	-0.116638	-0.405228	0.999807	0.960831	0.162923
Lekr1	88.3318	x24m2	DESeq2_normalized-brain.xlsx	24	2	Brain	RNA	RNA	-0.141154	-0.116638	-0.405228	0.999807	0.960831	0.162923
Lekr1	80.9563	x24m3	DESeq2_normalized-brain.xlsx	24	3	Brain	RNA	RNA	-0.141154	-0.116638	-0.405228	0.999807	0.960831	0.162923
Lekr1	88.7776	x24m4	DESeq2_normalized-brain.xlsx	24	4	Brain	RNA	RNA	-0.141154	-0.116638	-0.405228	0.999807	0.960831	0.162923
Lekr1	71.276	x30m1	DESeq2_normalized-brain.xlsx	30	1	Brain	RNA	RNA	-0.141154	-0.116638	-0.405228	0.999807	0.960831	0.162923
Lekr1	64.8916	x30m2	DESeq2_normalized-brain.xlsx	30	2	Brain	RNA	RNA	-0.141154	-0.116638	-0.405228	0.999807	0.960831	0.162923
Lekr1	59.3199	x30m3	DESeq2_normalized-brain.xlsx	30	3	Brain	RNA	RNA	-0.141154	-0.116638	-0.405228	0.999807	0.960831	0.162923
Lekr1	84.4996	x30m4	DESeq2_normalized-brain.xlsx	30	4	Brain	RNA	RNA	-0.141154	-0.116638	-0.405228	0.999807	0.960831	0.162923
Lelp1	0	x6m1	DESeq2_normalized-brain.xlsx	6	1	Brain	RNA	RNA	0	0.383024	0.245265
Lelp1	0	x6m2	DESeq2_normalized-brain.xlsx	6	2	Brain	RNA	RNA	0	0.383024	0.245265
Lelp1	0	x6m3	DESeq2_normalized-brain.xlsx	6	3	Brain	RNA	RNA	0	0.383024	0.245265
Lelp1	0	x6m4	DESeq2_normalized-brain.xlsx	6	4	Brain	RNA	RNA	0	0.383024	0.245265
Lelp1	0	x15m1	DESeq2_normalized-brain.xlsx	15	1	Brain	RNA	RNA	0	0.383024	0.245265
Lelp1	0	x15m2	DESeq2_normalized-brain.xlsx	15	2	Brain	RNA	RNA	0	0.383024	0.245265
Lelp1	0	x15m3	DESeq2_normalized-brain.xlsx	15	3	Brain	RNA	RNA	0	0.383024	0.245265
Lelp1	0	x15m4	DESeq2_normalized-brain.xlsx	15	4	Brain	RNA	RNA	0	0.383024	0.245265
Lelp1	0.664499	x24m1	DESeq2_normalized-brain.xlsx	24	1	Brain	RNA	RNA	0	0.383024	0.245265
Lelp1	0	x24m2	DESeq2_normalized-brain.xlsx	24	2	Brain	RNA	RNA	0	0.383024	0.245265
Lelp1	0	x24m3	DESeq2_normalized-brain.xlsx	24	3	Brain	RNA	RNA	0	0.383024	0.245265
Lelp1	0	x24m4	DESeq2_normalized-brain.xlsx	24	4	Brain	RNA	RNA	0	0.383024	0.245265
Lelp1	0	x30m1	DESeq2_normalized-brain.xlsx	30	1	Brain	RNA	RNA	0	0.383024	0.245265
Lelp1	0	x30m2	DESeq2_normalized-brain.xlsx	30	2	Brain	RNA	RNA	0	0.383024	0.245265
Lelp1	0.65911	x30m3	DESeq2_normalized-brain.xlsx	30	3	Brain	RNA	RNA	0	0.383024	0.245265
Lelp1	0	x30m4	DESeq2_normalized-brain.xlsx	30	4	Brain	RNA	RNA	0	0.383024	0.245265
Lemd1	20.8553	x6m1	DESeq2_normalized-brain.xlsx	6	1	Brain	RNA	RNA	-0.474783	0.0652022	-0.123581	0.999807	0.993721	0.924709
Lemd1	21.3456	x6m2	DESeq2_normalized-brain.xlsx	6	2	Brain	RNA	RNA	-0.474783	0.0652022	-0.123581	0.999807	0.993721	0.924709
Lemd1	22.1278	x6m3	DESeq2_normalized-brain.xlsx	6	3	Brain	RNA	RNA	-0.474783	0.0652022	-0.123581	0.999807	0.993721	0.924709
Lemd1	8.70794	x6m4	DESeq2_normalized-brain.xlsx	6	4	Brain	RNA	RNA	-0.474783	0.0652022	-0.123581	0.999807	0.993721	0.924709
Lemd1	14.756	x15m1	DESeq2_normalized-brain.xlsx	15	1	Brain	RNA	RNA	-0.474783	0.0652022	-0.123581	0.999807	0.993721	0.924709
Lemd1	8.62146	x15m2	DESeq2_normalized-brain.xlsx	15	2	Brain	RNA	RNA	-0.474783	0.0652022	-0.123581	0.999807	0.993721	0.924709
Lemd1	6.66347	x15m3	DESeq2_normalized-brain.xlsx	15	3	Brain	RNA	RNA	-0.474783	0.0652022	-0.123581	0.999807	0.993721	0.924709
Lemd1	20.3996	x15m4	DESeq2_normalized-brain.xlsx	15	4	Brain	RNA	RNA	-0.474783	0.0652022	-0.123581	0.999807	0.993721	0.924709
Lemd1	31.896	x24m1	DESeq2_normalized-brain.xlsx	24	1	Brain	RNA	RNA	-0.474783	0.0652022	-0.123581	0.999807	0.993721	0.924709
Lemd1	8.83318	x24m2	DESeq2_normalized-brain.xlsx	24	2	Brain	RNA	RNA	-0.474783	0.0652022	-0.123581	0.999807	0.993721	0.924709
Lemd1	16.8659	x24m3	DESeq2_normalized-brain.xlsx	24	3	Brain	RNA	RNA	-0.474783	0.0652022	-0.123581	0.999807	0.993721	0.924709
Lemd1	19.7284	x24m4	DESeq2_normalized-brain.xlsx	24	4	Brain	RNA	RNA	-0.474783	0.0652022	-0.123581	0.999807	0.993721	0.924709
Lemd1	15.1651	x30m1	DESeq2_normalized-brain.xlsx	30	1	Brain	RNA	RNA	-0.474783	0.0652022	-0.123581	0.999807	0.993721	0.924709
Lemd1	22.571	x30m2	DESeq2_normalized-brain.xlsx	30	2	Brain	RNA	RNA	-0.474783	0.0652022	-0.123581	0.999807	0.993721	0.924709
Lemd1	13.1822	x30m3	DESeq2_normalized-brain.xlsx	30	3	Brain	RNA	RNA	-0.474783	0.0652022	-0.123581	0.999807	0.993721	0.924709
Lemd1	17.9683	x30m4	DESeq2_normalized-brain.xlsx	30	4	Brain	RNA	RNA	-0.474783	0.0652022	-0.123581	0.999807	0.993721	0.924709
Lemd2	548.822	x6m1	DESeq2_normalized-brain.xlsx	6	1	Brain	RNA	RNA	-0.00356094	-0.155648	-0.388006	0.999807	0.548467	3.27e-05
Lemd2	514.964	x6m2	DESeq2_normalized-brain.xlsx	6	2	Brain	RNA	RNA	-0.00356094	-0.155648	-0.388006	0.999807	0.548467	3.27e-05
Lemd2	501.951	x6m3	DESeq2_normalized-brain.xlsx	6	3	Brain	RNA	RNA	-0.00356094	-0.155648	-0.388006	0.999807	0.548467	3.27e-05
Lemd2	489.386	x6m4	DESeq2_normalized-brain.xlsx	6	4	Brain	RNA	RNA	-0.00356094	-0.155648	-0.388006	0.999807	0.548467	3.27e-05
Lemd2	523.017	x15m1	DESeq2_normalized-brain.xlsx	15	1	Brain	RNA	RNA	-0.00356094	-0.155648	-0.388006	0.999807	0.548467	3.27e-05
Lemd2	507.229	x15m2	DESeq2_normalized-brain.xlsx	15	2	Brain	RNA	RNA	-0.00356094	-0.155648	-0.388006	0.999807	0.548467	3.27e-05
Lemd2	509.756	x15m3	DESeq2_normalized-brain.xlsx	15	3	Brain	RNA	RNA	-0.00356094	-0.155648	-0.388006	0.999807	0.548467	3.27e-05
Lemd2	515.089	x15m4	DESeq2_normalized-brain.xlsx	15	4	Brain	RNA	RNA	-0.00356094	-0.155648	-0.388006	0.999807	0.548467	3.27e-05
Lemd2	458.504	x24m1	DESeq2_normalized-brain.xlsx	24	1	Brain	RNA	RNA	-0.00356094	-0.155648	-0.388006	0.999807	0.548467	3.27e-05
Lemd2	423.362	x24m2	DESeq2_normalized-brain.xlsx	24	2	Brain	RNA	RNA	-0.00356094	-0.155648	-0.388006	0.999807	0.548467	3.27e-05
Lemd2	499.23	x24m3	DESeq2_normalized-brain.xlsx	24	3	Brain	RNA	RNA	-0.00356094	-0.155648	-0.388006	0.999807	0.548467	3.27e-05
Lemd2	489.921	x24m4	DESeq2_normalized-brain.xlsx	24	4	Brain	RNA	RNA	-0.00356094	-0.155648	-0.388006	0.999807	0.548467	3.27e-05
Lemd2	403.392	x30m1	DESeq2_normalized-brain.xlsx	30	1	Brain	RNA	RNA	-0.00356094	-0.155648	-0.388006	0.999807	0.548467	3.27e-05
Lemd2	420.385	x30m2	DESeq2_normalized-brain.xlsx	30	2	Brain	RNA	RNA	-0.00356094	-0.155648	-0.388006	0.999807	0.548467	3.27e-05
Lemd2	386.238	x30m3	DESeq2_normalized-brain.xlsx	30	3	Brain	RNA	RNA	-0.00356094	-0.155648	-0.388006	0.999807	0.548467	3.27e-05
Lemd2	376.849	x30m4	DESeq2_normalized-brain.xlsx	30	4	Brain	RNA	RNA	-0.00356094	-0.155648	-0.388006	0.999807	0.548467	3.27e-05
Lemd3	744.203	x6m1	DESeq2_normalized-brain.xlsx	6	1	Brain	RNA	RNA	-0.0514373	0.0481467	-0.0545942	0.999807	0.964593	0.771434
Lemd3	859.162	x6m2	DESeq2_normalized-brain.xlsx	6	2	Brain	RNA	RNA	-0.0514373	0.0481467	-0.0545942	0.999807	0.964593	0.771434
Lemd3	840.855	x6m3	DESeq2_normalized-brain.xlsx	6	3	Brain	RNA	RNA	-0.0514373	0.0481467	-0.0545942	0.999807	0.964593	0.771434
Lemd3	802.872	x6m4	DESeq2_normalized-brain.xlsx	6	4	Brain	RNA	RNA	-0.0514373	0.0481467	-0.0545942	0.999807	0.964593	0.771434
Lemd3	721.403	x15m1	DESeq2_normalized-brain.xlsx	15	1	Brain	RNA	RNA	-0.0514373	0.0481467	-0.0545942	0.999807	0.964593	0.771434
Lemd3	794.611	x15m2	DESeq2_normalized-brain.xlsx	15	2	Brain	RNA	RNA	-0.0514373	0.0481467	-0.0545942	0.999807	0.964593	0.771434
Lemd3	764.634	x15m3	DESeq2_normalized-brain.xlsx	15	3	Brain	RNA	RNA	-0.0514373	0.0481467	-0.0545942	0.999807	0.964593	0.771434
Lemd3	835.816	x15m4	DESeq2_normalized-brain.xlsx	15	4	Brain	RNA	RNA	-0.0514373	0.0481467	-0.0545942	0.999807	0.964593	0.771434
Lemd3	742.91	x24m1	DESeq2_normalized-brain.xlsx	24	1	Brain	RNA	RNA	-0.0514373	0.0481467	-0.0545942	0.999807	0.964593	0.771434
Lemd3	859.973	x24m2	DESeq2_normalized-brain.xlsx	24	2	Brain	RNA	RNA	-0.0514373	0.0481467	-0.0545942	0.999807	0.964593	0.771434
Lemd3	897.265	x24m3	DESeq2_normalized-brain.xlsx	24	3	Brain	RNA	RNA	-0.0514373	0.0481467	-0.0545942	0.999807	0.964593	0.771434
Lemd3	872.98	x24m4	DESeq2_normalized-brain.xlsx	24	4	Brain	RNA	RNA	-0.0514373	0.0481467	-0.0545942	0.999807	0.964593	0.771434
Lemd3	768.871	x30m1	DESeq2_normalized-brain.xlsx	30	1	Brain	RNA	RNA	-0.0514373	0.0481467	-0.0545942	0.999807	0.964593	0.771434
Lemd3	715.219	x30m2	DESeq2_normalized-brain.xlsx	30	2	Brain	RNA	RNA	-0.0514373	0.0481467	-0.0545942	0.999807	0.964593	0.771434
Lemd3	783.681	x30m3	DESeq2_normalized-brain.xlsx	30	3	Brain	RNA	RNA	-0.0514373	0.0481467	-0.0545942	0.999807	0.964593	0.771434
Lemd3	841.597	x30m4	DESeq2_normalized-brain.xlsx	30	4	Brain	RNA	RNA	-0.0514373	0.0481467	-0.0545942	0.999807	0.964593	0.771434
Lenep	32.9293	x6m1	DESeq2_normalized-brain.xlsx	6	1	Brain	RNA	RNA	0.496154	0.322438	0.26114	0.975996	0.856921	0.637848
Lenep	42.6913	x6m2	DESeq2_normalized-brain.xlsx	6	2	Brain	RNA	RNA	0.496154	0.322438	0.26114	0.975996	0.856921	0.637848
Lenep	33.7739	x6m3	DESeq2_normalized-brain.xlsx	6	3	Brain	RNA	RNA	0.496154	0.322438	0.26114	0.975996	0.856921	0.637848
Lenep	50.506	x6m4	DESeq2_normalized-brain.xlsx	6	4	Brain	RNA	RNA	0.496154	0.322438	0.26114	0.975996	0.856921	0.637848
Lenep	70.5008	x15m1	DESeq2_normalized-brain.xlsx	15	1	Brain	RNA	RNA	0.496154	0.322438	0.26114	0.975996	0.856921	0.637848
Lenep	53.1657	x15m2	DESeq2_normalized-brain.xlsx	15	2	Brain	RNA	RNA	0.496154	0.322438	0.26114	0.975996	0.856921	0.637848
Lenep	33.3174	x15m3	DESeq2_normalized-brain.xlsx	15	3	Brain	RNA	RNA	0.496154	0.322438	0.26114	0.975996	0.856921	0.637848
Lenep	62.332	x15m4	DESeq2_normalized-brain.xlsx	15	4	Brain	RNA	RNA	0.496154	0.322438	0.26114	0.975996	0.856921	0.637848
Lenep	57.8114	x24m1	DESeq2_normalized-brain.xlsx	24	1	Brain	RNA	RNA	0.496154	0.322438	0.26114	0.975996	0.856921	0.637848
Lenep	47.9516	x24m2	DESeq2_normalized-brain.xlsx	24	2	Brain	RNA	RNA	0.496154	0.322438	0.26114	0.975996	0.856921	0.637848
Lenep	43.8513	x24m3	DESeq2_normalized-brain.xlsx	24	3	Brain	RNA	RNA	0.496154	0.322438	0.26114	0.975996	0.856921	0.637848
Lenep	44.3888	x24m4	DESeq2_normalized-brain.xlsx	24	4	Brain	RNA	RNA	0.496154	0.322438	0.26114	0.975996	0.856921	0.637848
Lenep	56.1109	x30m1	DESeq2_normalized-brain.xlsx	30	1	Brain	RNA	RNA	0.496154	0.322438	0.26114	0.975996	0.856921	0.637848
Lenep	60.6596	x30m2	DESeq2_normalized-brain.xlsx	30	2	Brain	RNA	RNA	0.496154	0.322438	0.26114	0.975996	0.856921	0.637848
Lenep	36.251	x30m3	DESeq2_normalized-brain.xlsx	30	3	Brain	RNA	RNA	0.496154	0.322438	0.26114	0.975996	0.856921	0.637848
Lenep	41.7642	x30m4	DESeq2_normalized-brain.xlsx	30	4	Brain	RNA	RNA	0.496154	0.322438	0.26114	0.975996	0.856921	0.637848
Leng1	116.35	x6m1	DESeq2_normalized-brain.xlsx	6	1	Brain	RNA	RNA	0.151933	0.0558439	-0.0300602	0.999807	0.984346	0.949774
Leng1	129.408	x6m2	DESeq2_normalized-brain.xlsx	6	2	Brain	RNA	RNA	0.151933	0.0558439	-0.0300602	0.999807	0.984346	0.949774
Leng1	144.413	x6m3	DESeq2_normalized-brain.xlsx	6	3	Brain	RNA	RNA	0.151933	0.0558439	-0.0300602	0.999807	0.984346	0.949774
Leng1	144.552	x6m4	DESeq2_normalized-brain.xlsx	6	4	Brain	RNA	RNA	0.151933	0.0558439	-0.0300602	0.999807	0.984346	0.949774
Leng1	145.92	x15m1	DESeq2_normalized-brain.xlsx	15	1	Brain	RNA	RNA	0.151933	0.0558439	-0.0300602	0.999807	0.984346	0.949774
Leng1	179.614	x15m2	DESeq2_normalized-brain.xlsx	15	2	Brain	RNA	RNA	0.151933	0.0558439	-0.0300602	0.999807	0.984346	0.949774
Leng1	108.281	x15m3	DESeq2_normalized-brain.xlsx	15	3	Brain	RNA	RNA	0.151933	0.0558439	-0.0300602	0.999807	0.984346	0.949774
Leng1	153.563	x15m4	DESeq2_normalized-brain.xlsx	15	4	Brain	RNA	RNA	0.151933	0.0558439	-0.0300602	0.999807	0.984346	0.949774
Leng1	136.222	x24m1	DESeq2_normalized-brain.xlsx	24	1	Brain	RNA	RNA	0.151933	0.0558439	-0.0300602	0.999807	0.984346	0.949774
Leng1	145.748	x24m2	DESeq2_normalized-brain.xlsx	24	2	Brain	RNA	RNA	0.151933	0.0558439	-0.0300602	0.999807	0.984346	0.949774
Leng1	124.808	x24m3	DESeq2_normalized-brain.xlsx	24	3	Brain	RNA	RNA	0.151933	0.0558439	-0.0300602	0.999807	0.984346	0.949774
Leng1	144.675	x24m4	DESeq2_normalized-brain.xlsx	24	4	Brain	RNA	RNA	0.151933	0.0558439	-0.0300602	0.999807	0.984346	0.949774
Leng1	107.672	x30m1	DESeq2_normalized-brain.xlsx	30	1	Brain	RNA	RNA	0.151933	0.0558439	-0.0300602	0.999807	0.984346	0.949774
Leng1	162.229	x30m2	DESeq2_normalized-brain.xlsx	30	2	Brain	RNA	RNA	0.151933	0.0558439	-0.0300602	0.999807	0.984346	0.949774
Leng1	123.254	x30m3	DESeq2_normalized-brain.xlsx	30	3	Brain	RNA	RNA	0.151933	0.0558439	-0.0300602	0.999807	0.984346	0.949774
Leng1	130.149	x30m4	DESeq2_normalized-brain.xlsx	30	4	Brain	RNA	RNA	0.151933	0.0558439	-0.0300602	0.999807	0.984346	0.949774
Leng8	5341.14	x6m1	DESeq2_normalized-brain.xlsx	6	1	Brain	RNA	RNA	-0.0120857	0.0692408	0.0122607	0.999807	0.88771	0.949641
Leng8	5363.09	x6m2	DESeq2_normalized-brain.xlsx	6	2	Brain	RNA	RNA	-0.0120857	0.0692408	0.0122607	0.999807	0.88771	0.949641
Leng8	4717.87	x6m3	DESeq2_normalized-brain.xlsx	6	3	Brain	RNA	RNA	-0.0120857	0.0692408	0.0122607	0.999807	0.88771	0.949641
Leng8	5510.38	x6m4	DESeq2_normalized-brain.xlsx	6	4	Brain	RNA	RNA	-0.0120857	0.0692408	0.0122607	0.999807	0.88771	0.949641
Leng8	5618.75	x15m1	DESeq2_normalized-brain.xlsx	15	1	Brain	RNA	RNA	-0.0120857	0.0692408	0.0122607	0.999807	0.88771	0.949641
Leng8	5342.43	x15m2	DESeq2_normalized-brain.xlsx	15	2	Brain	RNA	RNA	-0.0120857	0.0692408	0.0122607	0.999807	0.88771	0.949641
Leng8	5189.18	x15m3	DESeq2_normalized-brain.xlsx	15	3	Brain	RNA	RNA	-0.0120857	0.0692408	0.0122607	0.999807	0.88771	0.949641
Leng8	4629.57	x15m4	DESeq2_normalized-brain.xlsx	15	4	Brain	RNA	RNA	-0.0120857	0.0692408	0.0122607	0.999807	0.88771	0.949641
Leng8	5821.01	x24m1	DESeq2_normalized-brain.xlsx	24	1	Brain	RNA	RNA	-0.0120857	0.0692408	0.0122607	0.999807	0.88771	0.949641
Leng8	5251.33	x24m2	DESeq2_normalized-brain.xlsx	24	2	Brain	RNA	RNA	-0.0120857	0.0692408	0.0122607	0.999807	0.88771	0.949641
Leng8	5125.54	x24m3	DESeq2_normalized-brain.xlsx	24	3	Brain	RNA	RNA	-0.0120857	0.0692408	0.0122607	0.999807	0.88771	0.949641
Leng8	5749.17	x24m4	DESeq2_normalized-brain.xlsx	24	4	Brain	RNA	RNA	-0.0120857	0.0692408	0.0122607	0.999807	0.88771	0.949641
Leng8	5130.36	x30m1	DESeq2_normalized-brain.xlsx	30	1	Brain	RNA	RNA	-0.0120857	0.0692408	0.0122607	0.999807	0.88771	0.949641
Leng8	5417.04	x30m2	DESeq2_normalized-brain.xlsx	30	2	Brain	RNA	RNA	-0.0120857	0.0692408	0.0122607	0.999807	0.88771	0.949641
Leng8	5231.35	x30m3	DESeq2_normalized-brain.xlsx	30	3	Brain	RNA	RNA	-0.0120857	0.0692408	0.0122607	0.999807	0.88771	0.949641
Leng8	5322.02	x30m4	DESeq2_normalized-brain.xlsx	30	4	Brain	RNA	RNA	-0.0120857	0.0692408	0.0122607	0.999807	0.88771	0.949641
Leng9	115.253	x6m1	DESeq2_normalized-brain.xlsx	6	1	Brain	RNA	RNA	0.0357091	-0.288883	-0.268216	0.999807	0.713681	0.40229
Leng9	144.083	x6m2	DESeq2_normalized-brain.xlsx	6	2	Brain	RNA	RNA	0.0357091	-0.288883	-0.268216	0.999807	0.713681	0.40229
Leng9	89.6757	x6m3	DESeq2_normalized-brain.xlsx	6	3	Brain	RNA	RNA	0.0357091	-0.288883	-0.268216	0.999807	0.713681	0.40229
Leng9	95.7873	x6m4	DESeq2_normalized-brain.xlsx	6	4	Brain	RNA	RNA	0.0357091	-0.288883	-0.268216	0.999807	0.713681	0.40229
Leng9	106.571	x15m1	DESeq2_normalized-brain.xlsx	15	1	Brain	RNA	RNA	0.0357091	-0.288883	-0.268216	0.999807	0.713681	0.40229
Leng9	113.516	x15m2	DESeq2_normalized-brain.xlsx	15	2	Brain	RNA	RNA	0.0357091	-0.288883	-0.268216	0.999807	0.713681	0.40229
Leng9	114.945	x15m3	DESeq2_normalized-brain.xlsx	15	3	Brain	RNA	RNA	0.0357091	-0.288883	-0.268216	0.999807	0.713681	0.40229
Leng9	119.564	x15m4	DESeq2_normalized-brain.xlsx	15	4	Brain	RNA	RNA	0.0357091	-0.288883	-0.268216	0.999807	0.713681	0.40229
Leng9	97.6814	x24m1	DESeq2_normalized-brain.xlsx	24	1	Brain	RNA	RNA	0.0357091	-0.288883	-0.268216	0.999807	0.713681	0.40229
Leng9	83.2843	x24m2	DESeq2_normalized-brain.xlsx	24	2	Brain	RNA	RNA	0.0357091	-0.288883	-0.268216	0.999807	0.713681	0.40229
Leng9	75.8965	x24m3	DESeq2_normalized-brain.xlsx	24	3	Brain	RNA	RNA	0.0357091	-0.288883	-0.268216	0.999807	0.713681	0.40229
Leng9	108.506	x24m4	DESeq2_normalized-brain.xlsx	24	4	Brain	RNA	RNA	0.0357091	-0.288883	-0.268216	0.999807	0.713681	0.40229
Leng9	107.672	x30m1	DESeq2_normalized-brain.xlsx	30	1	Brain	RNA	RNA	0.0357091	-0.288883	-0.268216	0.999807	0.713681	0.40229
Leng9	80.4092	x30m2	DESeq2_normalized-brain.xlsx	30	2	Brain	RNA	RNA	0.0357091	-0.288883	-0.268216	0.999807	0.713681	0.40229
Leng9	103.48	x30m3	DESeq2_normalized-brain.xlsx	30	3	Brain	RNA	RNA	0.0357091	-0.288883	-0.268216	0.999807	0.713681	0.40229
Leng9	80.6146	x30m4	DESeq2_normalized-brain.xlsx	30	4	Brain	RNA	RNA	0.0357091	-0.288883	-0.268216	0.999807	0.713681	0.40229
Leo1	535.651	x6m1	DESeq2_normalized-brain.xlsx	6	1	Brain	RNA	RNA	-0.12588	-0.149984	-0.0619477	0.999807	0.77502	0.806685
Leo1	470.938	x6m2	DESeq2_normalized-brain.xlsx	6	2	Brain	RNA	RNA	-0.12588	-0.149984	-0.0619477	0.999807	0.77502	0.806685
Leo1	436.732	x6m3	DESeq2_normalized-brain.xlsx	6	3	Brain	RNA	RNA	-0.12588	-0.149984	-0.0619477	0.999807	0.77502	0.806685
Leo1	473.712	x6m4	DESeq2_normalized-brain.xlsx	6	4	Brain	RNA	RNA	-0.12588	-0.149984	-0.0619477	0.999807	0.77502	0.806685
Leo1	424.644	x15m1	DESeq2_normalized-brain.xlsx	15	1	Brain	RNA	RNA	-0.12588	-0.149984	-0.0619477	0.999807	0.77502	0.806685
Leo1	396.587	x15m2	DESeq2_normalized-brain.xlsx	15	2	Brain	RNA	RNA	-0.12588	-0.149984	-0.0619477	0.999807	0.77502	0.806685
Leo1	399.808	x15m3	DESeq2_normalized-brain.xlsx	15	3	Brain	RNA	RNA	-0.12588	-0.149984	-0.0619477	0.999807	0.77502	0.806685
Leo1	516.789	x15m4	DESeq2_normalized-brain.xlsx	15	4	Brain	RNA	RNA	-0.12588	-0.149984	-0.0619477	0.999807	0.77502	0.806685
Leo1	435.247	x24m1	DESeq2_normalized-brain.xlsx	24	1	Brain	RNA	RNA	-0.12588	-0.149984	-0.0619477	0.999807	0.77502	0.806685
Leo1	440.397	x24m2	DESeq2_normalized-brain.xlsx	24	2	Brain	RNA	RNA	-0.12588	-0.149984	-0.0619477	0.999807	0.77502	0.806685
Leo1	418.274	x24m3	DESeq2_normalized-brain.xlsx	24	3	Brain	RNA	RNA	-0.12588	-0.149984	-0.0619477	0.999807	0.77502	0.806685
Leo1	432.38	x24m4	DESeq2_normalized-brain.xlsx	24	4	Brain	RNA	RNA	-0.12588	-0.149984	-0.0619477	0.999807	0.77502	0.806685
Leo1	457.986	x30m1	DESeq2_normalized-brain.xlsx	30	1	Brain	RNA	RNA	-0.12588	-0.149984	-0.0619477	0.999807	0.77502	0.806685
Leo1	479.634	x30m2	DESeq2_normalized-brain.xlsx	30	2	Brain	RNA	RNA	-0.12588	-0.149984	-0.0619477	0.999807	0.77502	0.806685
Leo1	503.56	x30m3	DESeq2_normalized-brain.xlsx	30	3	Brain	RNA	RNA	-0.12588	-0.149984	-0.0619477	0.999807	0.77502	0.806685
Leo1	402.587	x30m4	DESeq2_normalized-brain.xlsx	30	4	Brain	RNA	RNA	-0.12588	-0.149984	-0.0619477	0.999807	0.77502	0.806685
Lep	0	x6m1	DESeq2_normalized-brain.xlsx	6	1	Brain	RNA	RNA	0	0.383024	0
Lep	0	x6m2	DESeq2_normalized-brain.xlsx	6	2	Brain	RNA	RNA	0	0.383024	0
Lep	0	x6m3	DESeq2_normalized-brain.xlsx	6	3	Brain	RNA	RNA	0	0.383024	0
Lep	0	x6m4	DESeq2_normalized-brain.xlsx	6	4	Brain	RNA	RNA	0	0.383024	0
Lep	0	x15m1	DESeq2_normalized-brain.xlsx	15	1	Brain	RNA	RNA	0	0.383024	0
Lep	0	x15m2	DESeq2_normalized-brain.xlsx	15	2	Brain	RNA	RNA	0	0.383024	0
Lep	0	x15m3	DESeq2_normalized-brain.xlsx	15	3	Brain	RNA	RNA	0	0.383024	0
Lep	0	x15m4	DESeq2_normalized-brain.xlsx	15	4	Brain	RNA	RNA	0	0.383024	0
Lep	0	x24m1	DESeq2_normalized-brain.xlsx	24	1	Brain	RNA	RNA	0	0.383024	0
Lep	0	x24m2	DESeq2_normalized-brain.xlsx	24	2	Brain	RNA	RNA	0	0.383024	0
Lep	0	x24m3	DESeq2_normalized-brain.xlsx	24	3	Brain	RNA	RNA	0	0.383024	0
Lep	1.64403	x24m4	DESeq2_normalized-brain.xlsx	24	4	Brain	RNA	RNA	0	0.383024	0
Lep	0	x30m1	DESeq2_normalized-brain.xlsx	30	1	Brain	RNA	RNA	0	0.383024	0
Lep	0	x30m2	DESeq2_normalized-brain.xlsx	30	2	Brain	RNA	RNA	0	0.383024	0
Lep	0	x30m3	DESeq2_normalized-brain.xlsx	30	3	Brain	RNA	RNA	0	0.383024	0
Lep	0	x30m4	DESeq2_normalized-brain.xlsx	30	4	Brain	RNA	RNA	0	0.383024	0
Lepr	76.8351	x6m1	DESeq2_normalized-brain.xlsx	6	1	Brain	RNA	RNA	-0.053959	0.00302915	0.258375	0.999807	0.999466	0.484252
Lepr	76.0439	x6m2	DESeq2_normalized-brain.xlsx	6	2	Brain	RNA	RNA	-0.053959	0.00302915	0.258375	0.999807	0.999466	0.484252
Lepr	72.2064	x6m3	DESeq2_normalized-brain.xlsx	6	3	Brain	RNA	RNA	-0.053959	0.00302915	0.258375	0.999807	0.999466	0.484252
Lepr	85.3378	x6m4	DESeq2_normalized-brain.xlsx	6	4	Brain	RNA	RNA	-0.053959	0.00302915	0.258375	0.999807	0.999466	0.484252
Lepr	63.9425	x15m1	DESeq2_normalized-brain.xlsx	15	1	Brain	RNA	RNA	-0.053959	0.00302915	0.258375	0.999807	0.999466	0.484252
Lepr	73.2824	x15m2	DESeq2_normalized-brain.xlsx	15	2	Brain	RNA	RNA	-0.053959	0.00302915	0.258375	0.999807	0.999466	0.484252
Lepr	88.291	x15m3	DESeq2_normalized-brain.xlsx	15	3	Brain	RNA	RNA	-0.053959	0.00302915	0.258375	0.999807	0.999466	0.484252
Lepr	73.0984	x15m4	DESeq2_normalized-brain.xlsx	15	4	Brain	RNA	RNA	-0.053959	0.00302915	0.258375	0.999807	0.999466	0.484252
Lepr	75.0884	x24m1	DESeq2_normalized-brain.xlsx	24	1	Brain	RNA	RNA	-0.053959	0.00302915	0.258375	0.999807	0.999466	0.484252
Lepr	73.8202	x24m2	DESeq2_normalized-brain.xlsx	24	2	Brain	RNA	RNA	-0.053959	0.00302915	0.258375	0.999807	0.999466	0.484252
Lepr	113.001	x24m3	DESeq2_normalized-brain.xlsx	24	3	Brain	RNA	RNA	-0.053959	0.00302915	0.258375	0.999807	0.999466	0.484252
Lepr	50.9649	x24m4	DESeq2_normalized-brain.xlsx	24	4	Brain	RNA	RNA	-0.053959	0.00302915	0.258375	0.999807	0.999466	0.484252
Lepr	80.3751	x30m1	DESeq2_normalized-brain.xlsx	30	1	Brain	RNA	RNA	-0.053959	0.00302915	0.258375	0.999807	0.999466	0.484252
Lepr	104.391	x30m2	DESeq2_normalized-brain.xlsx	30	2	Brain	RNA	RNA	-0.053959	0.00302915	0.258375	0.999807	0.999466	0.484252
Lepr	100.185	x30m3	DESeq2_normalized-brain.xlsx	30	3	Brain	RNA	RNA	-0.053959	0.00302915	0.258375	0.999807	0.999466	0.484252
Lepr	84.9852	x30m4	DESeq2_normalized-brain.xlsx	30	4	Brain	RNA	RNA	-0.053959	0.00302915	0.258375	0.999807	0.999466	0.484252
Leprot	367.711	x6m1	DESeq2_normalized-brain.xlsx	6	1	Brain	RNA	RNA	-0.0735457	-0.0428181	-0.0591872	0.999807	0.974605	0.778565
Leprot	405.567	x6m2	DESeq2_normalized-brain.xlsx	6	2	Brain	RNA	RNA	-0.0735457	-0.0428181	-0.0591872	0.999807	0.974605	0.778565
Leprot	412.275	x6m3	DESeq2_normalized-brain.xlsx	6	3	Brain	RNA	RNA	-0.0735457	-0.0428181	-0.0591872	0.999807	0.974605	0.778565
Leprot	355.284	x6m4	DESeq2_normalized-brain.xlsx	6	4	Brain	RNA	RNA	-0.0735457	-0.0428181	-0.0591872	0.999807	0.974605	0.778565
Leprot	382.016	x15m1	DESeq2_normalized-brain.xlsx	15	1	Brain	RNA	RNA	-0.0735457	-0.0428181	-0.0591872	0.999807	0.974605	0.778565
Leprot	362.101	x15m2	DESeq2_normalized-brain.xlsx	15	2	Brain	RNA	RNA	-0.0735457	-0.0428181	-0.0591872	0.999807	0.974605	0.778565
Leprot	333.174	x15m3	DESeq2_normalized-brain.xlsx	15	3	Brain	RNA	RNA	-0.0735457	-0.0428181	-0.0591872	0.999807	0.974605	0.778565
Leprot	382.492	x15m4	DESeq2_normalized-brain.xlsx	15	4	Brain	RNA	RNA	-0.0735457	-0.0428181	-0.0591872	0.999807	0.974605	0.778565
Leprot	380.758	x24m1	DESeq2_normalized-brain.xlsx	24	1	Brain	RNA	RNA	-0.0735457	-0.0428181	-0.0591872	0.999807	0.974605	0.778565
Leprot	362.791	x24m2	DESeq2_normalized-brain.xlsx	24	2	Brain	RNA	RNA	-0.0735457	-0.0428181	-0.0591872	0.999807	0.974605	0.778565
Leprot	360.93	x24m3	DESeq2_normalized-brain.xlsx	24	3	Brain	RNA	RNA	-0.0735457	-0.0428181	-0.0591872	0.999807	0.974605	0.778565
Leprot	397.855	x24m4	DESeq2_normalized-brain.xlsx	24	4	Brain	RNA	RNA	-0.0735457	-0.0428181	-0.0591872	0.999807	0.974605	0.778565
Leprot	383.677	x30m1	DESeq2_normalized-brain.xlsx	30	1	Brain	RNA	RNA	-0.0735457	-0.0428181	-0.0591872	0.999807	0.974605	0.778565
Leprot	383.707	x30m2	DESeq2_normalized-brain.xlsx	30	2	Brain	RNA	RNA	-0.0735457	-0.0428181	-0.0591872	0.999807	0.974605	0.778565
Leprot	334.828	x30m3	DESeq2_normalized-brain.xlsx	30	3	Brain	RNA	RNA	-0.0735457	-0.0428181	-0.0591872	0.999807	0.974605	0.778565
Leprot	386.076	x30m4	DESeq2_normalized-brain.xlsx	30	4	Brain	RNA	RNA	-0.0735457	-0.0428181	-0.0591872	0.999807	0.974605	0.778565
Leprotl1	1280.95	x6m1	DESeq2_normalized-brain.xlsx	6	1	Brain	RNA	RNA	0.0266724	-0.109979	-0.14107	0.999807	0.595936	0.105853
Leprotl1	1200.69	x6m2	DESeq2_normalized-brain.xlsx	6	2	Brain	RNA	RNA	0.0266724	-0.109979	-0.14107	0.999807	0.595936	0.105853
Leprotl1	1369.59	x6m3	DESeq2_normalized-brain.xlsx	6	3	Brain	RNA	RNA	0.0266724	-0.109979	-0.14107	0.999807	0.595936	0.105853
Leprotl1	1257.43	x6m4	DESeq2_normalized-brain.xlsx	6	4	Brain	RNA	RNA	0.0266724	-0.109979	-0.14107	0.999807	0.595936	0.105853
Leprotl1	1277.21	x15m1	DESeq2_normalized-brain.xlsx	15	1	Brain	RNA	RNA	0.0266724	-0.109979	-0.14107	0.999807	0.595936	0.105853
Leprotl1	1301.84	x15m2	DESeq2_normalized-brain.xlsx	15	2	Brain	RNA	RNA	0.0266724	-0.109979	-0.14107	0.999807	0.595936	0.105853
Leprotl1	1266.06	x15m3	DESeq2_normalized-brain.xlsx	15	3	Brain	RNA	RNA	0.0266724	-0.109979	-0.14107	0.999807	0.595936	0.105853
Leprotl1	1349.77	x15m4	DESeq2_normalized-brain.xlsx	15	4	Brain	RNA	RNA	0.0266724	-0.109979	-0.14107	0.999807	0.595936	0.105853
Leprotl1	1160.22	x24m1	DESeq2_normalized-brain.xlsx	24	1	Brain	RNA	RNA	0.0266724	-0.109979	-0.14107	0.999807	0.595936	0.105853
Leprotl1	1205.73	x24m2	DESeq2_normalized-brain.xlsx	24	2	Brain	RNA	RNA	0.0266724	-0.109979	-0.14107	0.999807	0.595936	0.105853
Leprotl1	1175.55	x24m3	DESeq2_normalized-brain.xlsx	24	3	Brain	RNA	RNA	0.0266724	-0.109979	-0.14107	0.999807	0.595936	0.105853
Leprotl1	1198.5	x24m4	DESeq2_normalized-brain.xlsx	24	4	Brain	RNA	RNA	0.0266724	-0.109979	-0.14107	0.999807	0.595936	0.105853
Leprotl1	1201.08	x30m1	DESeq2_normalized-brain.xlsx	30	1	Brain	RNA	RNA	0.0266724	-0.109979	-0.14107	0.999807	0.595936	0.105853
Leprotl1	1118.68	x30m2	DESeq2_normalized-brain.xlsx	30	2	Brain	RNA	RNA	0.0266724	-0.109979	-0.14107	0.999807	0.595936	0.105853
Leprotl1	1084.24	x30m3	DESeq2_normalized-brain.xlsx	30	3	Brain	RNA	RNA	0.0266724	-0.109979	-0.14107	0.999807	0.595936	0.105853
Leprotl1	1231.07	x30m4	DESeq2_normalized-brain.xlsx	30	4	Brain	RNA	RNA	0.0266724	-0.109979	-0.14107	0.999807	0.595936	0.105853
Letm1	1444.5	x6m1	DESeq2_normalized-brain.xlsx	6	1	Brain	RNA	RNA	-0.0179522	-0.0170429	0.0531038	0.999807	0.985479	0.610298
Letm1	1418.15	x6m2	DESeq2_normalized-brain.xlsx	6	2	Brain	RNA	RNA	-0.0179522	-0.0170429	0.0531038	0.999807	0.985479	0.610298
Letm1	1356.78	x6m3	DESeq2_normalized-brain.xlsx	6	3	Brain	RNA	RNA	-0.0179522	-0.0170429	0.0531038	0.999807	0.985479	0.610298
Letm1	1408.94	x6m4	DESeq2_normalized-brain.xlsx	6	4	Brain	RNA	RNA	-0.0179522	-0.0170429	0.0531038	0.999807	0.985479	0.610298
Letm1	1459.2	x15m1	DESeq2_normalized-brain.xlsx	15	1	Brain	RNA	RNA	-0.0179522	-0.0170429	0.0531038	0.999807	0.985479	0.610298
Letm1	1370.81	x15m2	DESeq2_normalized-brain.xlsx	15	2	Brain	RNA	RNA	-0.0179522	-0.0170429	0.0531038	0.999807	0.985479	0.610298
Letm1	1299.38	x15m3	DESeq2_normalized-brain.xlsx	15	3	Brain	RNA	RNA	-0.0179522	-0.0170429	0.0531038	0.999807	0.985479	0.610298
Letm1	1418.34	x15m4	DESeq2_normalized-brain.xlsx	15	4	Brain	RNA	RNA	-0.0179522	-0.0170429	0.0531038	0.999807	0.985479	0.610298
Letm1	1408.74	x24m1	DESeq2_normalized-brain.xlsx	24	1	Brain	RNA	RNA	-0.0179522	-0.0170429	0.0531038	0.999807	0.985479	0.610298
Letm1	1393.12	x24m2	DESeq2_normalized-brain.xlsx	24	2	Brain	RNA	RNA	-0.0179522	-0.0170429	0.0531038	0.999807	0.985479	0.610298
Letm1	1416.73	x24m3	DESeq2_normalized-brain.xlsx	24	3	Brain	RNA	RNA	-0.0179522	-0.0170429	0.0531038	0.999807	0.985479	0.610298
Letm1	1336.6	x24m4	DESeq2_normalized-brain.xlsx	24	4	Brain	RNA	RNA	-0.0179522	-0.0170429	0.0531038	0.999807	0.985479	0.610298
Letm1	1543.81	x30m1	DESeq2_normalized-brain.xlsx	30	1	Brain	RNA	RNA	-0.0179522	-0.0170429	0.0531038	0.999807	0.985479	0.610298
Letm1	1399.4	x30m2	DESeq2_normalized-brain.xlsx	30	2	Brain	RNA	RNA	-0.0179522	-0.0170429	0.0531038	0.999807	0.985479	0.610298
Letm1	1477.72	x30m3	DESeq2_normalized-brain.xlsx	30	3	Brain	RNA	RNA	-0.0179522	-0.0170429	0.0531038	0.999807	0.985479	0.610298
Letm1	1427.27	x30m4	DESeq2_normalized-brain.xlsx	30	4	Brain	RNA	RNA	-0.0179522	-0.0170429	0.0531038	0.999807	0.985479	0.610298
Letm2	232.701	x6m1	DESeq2_normalized-brain.xlsx	6	1	Brain	RNA	RNA	0.0304291	-0.0227514	0.100514	0.999807	0.992265	0.676883
Letm2	258.816	x6m2	DESeq2_normalized-brain.xlsx	6	2	Brain	RNA	RNA	0.0304291	-0.0227514	0.100514	0.999807	0.992265	0.676883
Letm2	223.607	x6m3	DESeq2_normalized-brain.xlsx	6	3	Brain	RNA	RNA	0.0304291	-0.0227514	0.100514	0.999807	0.992265	0.676883
Letm2	229.89	x6m4	DESeq2_normalized-brain.xlsx	6	4	Brain	RNA	RNA	0.0304291	-0.0227514	0.100514	0.999807	0.992265	0.676883
Letm2	262.328	x15m1	DESeq2_normalized-brain.xlsx	15	1	Brain	RNA	RNA	0.0304291	-0.0227514	0.100514	0.999807	0.992265	0.676883
Letm2	258.644	x15m2	DESeq2_normalized-brain.xlsx	15	2	Brain	RNA	RNA	0.0304291	-0.0227514	0.100514	0.999807	0.992265	0.676883
Letm2	253.212	x15m3	DESeq2_normalized-brain.xlsx	15	3	Brain	RNA	RNA	0.0304291	-0.0227514	0.100514	0.999807	0.992265	0.676883
Letm2	206.829	x15m4	DESeq2_normalized-brain.xlsx	15	4	Brain	RNA	RNA	0.0304291	-0.0227514	0.100514	0.999807	0.992265	0.676883
Letm2	230.581	x24m1	DESeq2_normalized-brain.xlsx	24	1	Brain	RNA	RNA	0.0304291	-0.0227514	0.100514	0.999807	0.992265	0.676883
Letm2	244.805	x24m2	DESeq2_normalized-brain.xlsx	24	2	Brain	RNA	RNA	0.0304291	-0.0227514	0.100514	0.999807	0.992265	0.676883
Letm2	215.883	x24m3	DESeq2_normalized-brain.xlsx	24	3	Brain	RNA	RNA	0.0304291	-0.0227514	0.100514	0.999807	0.992265	0.676883
Letm2	233.452	x24m4	DESeq2_normalized-brain.xlsx	24	4	Brain	RNA	RNA	0.0304291	-0.0227514	0.100514	0.999807	0.992265	0.676883
Letm2	262.356	x30m1	DESeq2_normalized-brain.xlsx	30	1	Brain	RNA	RNA	0.0304291	-0.0227514	0.100514	0.999807	0.992265	0.676883
Letm2	279.316	x30m2	DESeq2_normalized-brain.xlsx	30	2	Brain	RNA	RNA	0.0304291	-0.0227514	0.100514	0.999807	0.992265	0.676883
Letm2	246.507	x30m3	DESeq2_normalized-brain.xlsx	30	3	Brain	RNA	RNA	0.0304291	-0.0227514	0.100514	0.999807	0.992265	0.676883
Letm2	235.045	x30m4	DESeq2_normalized-brain.xlsx	30	4	Brain	RNA	RNA	0.0304291	-0.0227514	0.100514	0.999807	0.992265	0.676883
Letmd1	749.692	x6m1	DESeq2_normalized-brain.xlsx	6	1	Brain	RNA	RNA	0.0805054	0.0158105	-0.0334701	0.999807	0.99185	0.862228
Letmd1	715.079	x6m2	DESeq2_normalized-brain.xlsx	6	2	Brain	RNA	RNA	0.0805054	0.0158105	-0.0334701	0.999807	0.99185	0.862228
Letmd1	802.422	x6m3	DESeq2_normalized-brain.xlsx	6	3	Brain	RNA	RNA	0.0805054	0.0158105	-0.0334701	0.999807	0.99185	0.862228
Letmd1	768.04	x6m4	DESeq2_normalized-brain.xlsx	6	4	Brain	RNA	RNA	0.0805054	0.0158105	-0.0334701	0.999807	0.99185	0.862228
Letmd1	805.02	x15m1	DESeq2_normalized-brain.xlsx	15	1	Brain	RNA	RNA	0.0805054	0.0158105	-0.0334701	0.999807	0.99185	0.862228
Letmd1	794.611	x15m2	DESeq2_normalized-brain.xlsx	15	2	Brain	RNA	RNA	0.0805054	0.0158105	-0.0334701	0.999807	0.99185	0.862228
Letmd1	812.944	x15m3	DESeq2_normalized-brain.xlsx	15	3	Brain	RNA	RNA	0.0805054	0.0158105	-0.0334701	0.999807	0.99185	0.862228
Letmd1	798.983	x15m4	DESeq2_normalized-brain.xlsx	15	4	Brain	RNA	RNA	0.0805054	0.0158105	-0.0334701	0.999807	0.99185	0.862228
Letmd1	823.979	x24m1	DESeq2_normalized-brain.xlsx	24	1	Brain	RNA	RNA	0.0805054	0.0158105	-0.0334701	0.999807	0.99185	0.862228
Letmd1	765.963	x24m2	DESeq2_normalized-brain.xlsx	24	2	Brain	RNA	RNA	0.0805054	0.0158105	-0.0334701	0.999807	0.99185	0.862228
Letmd1	651.023	x24m3	DESeq2_normalized-brain.xlsx	24	3	Brain	RNA	RNA	0.0805054	0.0158105	-0.0334701	0.999807	0.99185	0.862228
Letmd1	810.507	x24m4	DESeq2_normalized-brain.xlsx	24	4	Brain	RNA	RNA	0.0805054	0.0158105	-0.0334701	0.999807	0.99185	0.862228
Letmd1	794.652	x30m1	DESeq2_normalized-brain.xlsx	30	1	Brain	RNA	RNA	0.0805054	0.0158105	-0.0334701	0.999807	0.99185	0.862228
Letmd1	753.307	x30m2	DESeq2_normalized-brain.xlsx	30	2	Brain	RNA	RNA	0.0805054	0.0158105	-0.0334701	0.999807	0.99185	0.862228
Letmd1	688.11	x30m3	DESeq2_normalized-brain.xlsx	30	3	Brain	RNA	RNA	0.0805054	0.0158105	-0.0334701	0.999807	0.99185	0.862228
Letmd1	743.5	x30m4	DESeq2_normalized-brain.xlsx	30	4	Brain	RNA	RNA	0.0805054	0.0158105	-0.0334701	0.999807	0.99185	0.862228
Lexm	2.19529	x6m1	DESeq2_normalized-brain.xlsx	6	1	Brain	RNA	RNA	1.15875	0.782988	-0.52076
Lexm	0	x6m2	DESeq2_normalized-brain.xlsx	6	2	Brain	RNA	RNA	1.15875	0.782988	-0.52076
Lexm	0	x6m3	DESeq2_normalized-brain.xlsx	6	3	Brain	RNA	RNA	1.15875	0.782988	-0.52076
Lexm	0	x6m4	DESeq2_normalized-brain.xlsx	6	4	Brain	RNA	RNA	1.15875	0.782988	-0.52076
Lexm	1.63955	x15m1	DESeq2_normalized-brain.xlsx	15	1	Brain	RNA	RNA	1.15875	0.782988	-0.52076
Lexm	2.87382	x15m2	DESeq2_normalized-brain.xlsx	15	2	Brain	RNA	RNA	1.15875	0.782988	-0.52076
Lexm	0	x15m3	DESeq2_normalized-brain.xlsx	15	3	Brain	RNA	RNA	1.15875	0.782988	-0.52076
Lexm	1.13331	x15m4	DESeq2_normalized-brain.xlsx	15	4	Brain	RNA	RNA	1.15875	0.782988	-0.52076
Lexm	0	x24m1	DESeq2_normalized-brain.xlsx	24	1	Brain	RNA	RNA	1.15875	0.782988	-0.52076
Lexm	2.52377	x24m2	DESeq2_normalized-brain.xlsx	24	2	Brain	RNA	RNA	1.15875	0.782988	-0.52076
Lexm	0	x24m3	DESeq2_normalized-brain.xlsx	24	3	Brain	RNA	RNA	1.15875	0.782988	-0.52076
Lexm	1.64403	x24m4	DESeq2_normalized-brain.xlsx	24	4	Brain	RNA	RNA	1.15875	0.782988	-0.52076
Lexm	1.51651	x30m1	DESeq2_normalized-brain.xlsx	30	1	Brain	RNA	RNA	1.15875	0.782988	-0.52076
Lexm	0	x30m2	DESeq2_normalized-brain.xlsx	30	2	Brain	RNA	RNA	1.15875	0.782988	-0.52076
Lexm	0	x30m3	DESeq2_normalized-brain.xlsx	30	3	Brain	RNA	RNA	1.15875	0.782988	-0.52076
Lexm	0.48563	x30m4	DESeq2_normalized-brain.xlsx	30	4	Brain	RNA	RNA	1.15875	0.782988	-0.52076
Lfng	294.169	x6m1	DESeq2_normalized-brain.xlsx	6	1	Brain	RNA	RNA	-0.0545954	0.0137323	-0.217041	0.999807	0.995234	0.239412
Lfng	313.514	x6m2	DESeq2_normalized-brain.xlsx	6	2	Brain	RNA	RNA	-0.0545954	0.0137323	-0.217041	0.999807	0.995234	0.239412
Lfng	257.381	x6m3	DESeq2_normalized-brain.xlsx	6	3	Brain	RNA	RNA	-0.0545954	0.0137323	-0.217041	0.999807	0.995234	0.239412
Lfng	292.587	x6m4	DESeq2_normalized-brain.xlsx	6	4	Brain	RNA	RNA	-0.0545954	0.0137323	-0.217041	0.999807	0.995234	0.239412
Lfng	247.572	x15m1	DESeq2_normalized-brain.xlsx	15	1	Brain	RNA	RNA	-0.0545954	0.0137323	-0.217041	0.999807	0.995234	0.239412
Lfng	265.828	x15m2	DESeq2_normalized-brain.xlsx	15	2	Brain	RNA	RNA	-0.0545954	0.0137323	-0.217041	0.999807	0.995234	0.239412
Lfng	328.176	x15m3	DESeq2_normalized-brain.xlsx	15	3	Brain	RNA	RNA	-0.0545954	0.0137323	-0.217041	0.999807	0.995234	0.239412
Lfng	274.261	x15m4	DESeq2_normalized-brain.xlsx	15	4	Brain	RNA	RNA	-0.0545954	0.0137323	-0.217041	0.999807	0.995234	0.239412
Lfng	293.044	x24m1	DESeq2_normalized-brain.xlsx	24	1	Brain	RNA	RNA	-0.0545954	0.0137323	-0.217041	0.999807	0.995234	0.239412
Lfng	256.162	x24m2	DESeq2_normalized-brain.xlsx	24	2	Brain	RNA	RNA	-0.0545954	0.0137323	-0.217041	0.999807	0.995234	0.239412
Lfng	303.586	x24m3	DESeq2_normalized-brain.xlsx	24	3	Brain	RNA	RNA	-0.0545954	0.0137323	-0.217041	0.999807	0.995234	0.239412
Lfng	327.162	x24m4	DESeq2_normalized-brain.xlsx	24	4	Brain	RNA	RNA	-0.0545954	0.0137323	-0.217041	0.999807	0.995234	0.239412
Lfng	250.224	x30m1	DESeq2_normalized-brain.xlsx	30	1	Brain	RNA	RNA	-0.0545954	0.0137323	-0.217041	0.999807	0.995234	0.239412
Lfng	217.246	x30m2	DESeq2_normalized-brain.xlsx	30	2	Brain	RNA	RNA	-0.0545954	0.0137323	-0.217041	0.999807	0.995234	0.239412
Lfng	261.007	x30m3	DESeq2_normalized-brain.xlsx	30	3	Brain	RNA	RNA	-0.0545954	0.0137323	-0.217041	0.999807	0.995234	0.239412
Lfng	258.355	x30m4	DESeq2_normalized-brain.xlsx	30	4	Brain	RNA	RNA	-0.0545954	0.0137323	-0.217041	0.999807	0.995234	0.239412
Lgals1	188.795	x6m1	DESeq2_normalized-brain.xlsx	6	1	Brain	RNA	RNA	0.0975398	0.182252	0.0794115	0.999807	0.760047	0.784767
Lgals1	178.77	x6m2	DESeq2_normalized-brain.xlsx	6	2	Brain	RNA	RNA	0.0975398	0.182252	0.0794115	0.999807	0.760047	0.784767
Lgals1	184.01	x6m3	DESeq2_normalized-brain.xlsx	6	3	Brain	RNA	RNA	0.0975398	0.182252	0.0794115	0.999807	0.760047	0.784767
Lgals1	161.968	x6m4	DESeq2_normalized-brain.xlsx	6	4	Brain	RNA	RNA	0.0975398	0.182252	0.0794115	0.999807	0.760047	0.784767
Lgals1	190.188	x15m1	DESeq2_normalized-brain.xlsx	15	1	Brain	RNA	RNA	0.0975398	0.182252	0.0794115	0.999807	0.760047	0.784767
Lgals1	165.245	x15m2	DESeq2_normalized-brain.xlsx	15	2	Brain	RNA	RNA	0.0975398	0.182252	0.0794115	0.999807	0.760047	0.784767
Lgals1	191.575	x15m3	DESeq2_normalized-brain.xlsx	15	3	Brain	RNA	RNA	0.0975398	0.182252	0.0794115	0.999807	0.760047	0.784767
Lgals1	211.362	x15m4	DESeq2_normalized-brain.xlsx	15	4	Brain	RNA	RNA	0.0975398	0.182252	0.0794115	0.999807	0.760047	0.784767
Lgals1	199.35	x24m1	DESeq2_normalized-brain.xlsx	24	1	Brain	RNA	RNA	0.0975398	0.182252	0.0794115	0.999807	0.760047	0.784767
Lgals1	201.27	x24m2	DESeq2_normalized-brain.xlsx	24	2	Brain	RNA	RNA	0.0975398	0.182252	0.0794115	0.999807	0.760047	0.784767
Lgals1	197.331	x24m3	DESeq2_normalized-brain.xlsx	24	3	Brain	RNA	RNA	0.0975398	0.182252	0.0794115	0.999807	0.760047	0.784767
Lgals1	218.656	x24m4	DESeq2_normalized-brain.xlsx	24	4	Brain	RNA	RNA	0.0975398	0.182252	0.0794115	0.999807	0.760047	0.784767
Lgals1	174.399	x30m1	DESeq2_normalized-brain.xlsx	30	1	Brain	RNA	RNA	0.0975398	0.182252	0.0794115	0.999807	0.760047	0.784767
Lgals1	225.71	x30m2	DESeq2_normalized-brain.xlsx	30	2	Brain	RNA	RNA	0.0975398	0.182252	0.0794115	0.999807	0.760047	0.784767
Lgals1	185.869	x30m3	DESeq2_normalized-brain.xlsx	30	3	Brain	RNA	RNA	0.0975398	0.182252	0.0794115	0.999807	0.760047	0.784767
Lgals1	178.226	x30m4	DESeq2_normalized-brain.xlsx	30	4	Brain	RNA	RNA	0.0975398	0.182252	0.0794115	0.999807	0.760047	0.784767
Lgals12	7.68351	x6m1	DESeq2_normalized-brain.xlsx	6	1	Brain	RNA	RNA	0.0886261	0.350284	0.425417	0.999807	0.957674	0.711669
Lgals12	5.33641	x6m2	DESeq2_normalized-brain.xlsx	6	2	Brain	RNA	RNA	0.0886261	0.350284	0.425417	0.999807	0.957674	0.711669
Lgals12	10.4816	x6m3	DESeq2_normalized-brain.xlsx	6	3	Brain	RNA	RNA	0.0886261	0.350284	0.425417	0.999807	0.957674	0.711669
Lgals12	6.96635	x6m4	DESeq2_normalized-brain.xlsx	6	4	Brain	RNA	RNA	0.0886261	0.350284	0.425417	0.999807	0.957674	0.711669
Lgals12	6.55821	x15m1	DESeq2_normalized-brain.xlsx	15	1	Brain	RNA	RNA	0.0886261	0.350284	0.425417	0.999807	0.957674	0.711669
Lgals12	11.4953	x15m2	DESeq2_normalized-brain.xlsx	15	2	Brain	RNA	RNA	0.0886261	0.350284	0.425417	0.999807	0.957674	0.711669
Lgals12	6.66347	x15m3	DESeq2_normalized-brain.xlsx	15	3	Brain	RNA	RNA	0.0886261	0.350284	0.425417	0.999807	0.957674	0.711669
Lgals12	7.93316	x15m4	DESeq2_normalized-brain.xlsx	15	4	Brain	RNA	RNA	0.0886261	0.350284	0.425417	0.999807	0.957674	0.711669
Lgals12	10.632	x24m1	DESeq2_normalized-brain.xlsx	24	1	Brain	RNA	RNA	0.0886261	0.350284	0.425417	0.999807	0.957674	0.711669
Lgals12	5.67847	x24m2	DESeq2_normalized-brain.xlsx	24	2	Brain	RNA	RNA	0.0886261	0.350284	0.425417	0.999807	0.957674	0.711669
Lgals12	11.8061	x24m3	DESeq2_normalized-brain.xlsx	24	3	Brain	RNA	RNA	0.0886261	0.350284	0.425417	0.999807	0.957674	0.711669
Lgals12	13.1522	x24m4	DESeq2_normalized-brain.xlsx	24	4	Brain	RNA	RNA	0.0886261	0.350284	0.425417	0.999807	0.957674	0.711669
Lgals12	12.1321	x30m1	DESeq2_normalized-brain.xlsx	30	1	Brain	RNA	RNA	0.0886261	0.350284	0.425417	0.999807	0.957674	0.711669
Lgals12	8.46413	x30m2	DESeq2_normalized-brain.xlsx	30	2	Brain	RNA	RNA	0.0886261	0.350284	0.425417	0.999807	0.957674	0.711669
Lgals12	13.8413	x30m3	DESeq2_normalized-brain.xlsx	30	3	Brain	RNA	RNA	0.0886261	0.350284	0.425417	0.999807	0.957674	0.711669
Lgals12	7.28445	x30m4	DESeq2_normalized-brain.xlsx	30	4	Brain	RNA	RNA	0.0886261	0.350284	0.425417	0.999807	0.957674	0.711669
Lgals2	1.09764	x6m1	DESeq2_normalized-brain.xlsx	6	1	Brain	RNA	RNA	-0.0433594	-0.250518	-0.0479557
Lgals2	1.3341	x6m2	DESeq2_normalized-brain.xlsx	6	2	Brain	RNA	RNA	-0.0433594	-0.250518	-0.0479557
Lgals2	2.32924	x6m3	DESeq2_normalized-brain.xlsx	6	3	Brain	RNA	RNA	-0.0433594	-0.250518	-0.0479557
Lgals2	0	x6m4	DESeq2_normalized-brain.xlsx	6	4	Brain	RNA	RNA	-0.0433594	-0.250518	-0.0479557
Lgals2	1.63955	x15m1	DESeq2_normalized-brain.xlsx	15	1	Brain	RNA	RNA	-0.0433594	-0.250518	-0.0479557
Lgals2	2.87382	x15m2	DESeq2_normalized-brain.xlsx	15	2	Brain	RNA	RNA	-0.0433594	-0.250518	-0.0479557
Lgals2	0	x15m3	DESeq2_normalized-brain.xlsx	15	3	Brain	RNA	RNA	-0.0433594	-0.250518	-0.0479557
Lgals2	0.566655	x15m4	DESeq2_normalized-brain.xlsx	15	4	Brain	RNA	RNA	-0.0433594	-0.250518	-0.0479557
Lgals2	1.329	x24m1	DESeq2_normalized-brain.xlsx	24	1	Brain	RNA	RNA	-0.0433594	-0.250518	-0.0479557
Lgals2	0	x24m2	DESeq2_normalized-brain.xlsx	24	2	Brain	RNA	RNA	-0.0433594	-0.250518	-0.0479557
Lgals2	1.68659	x24m3	DESeq2_normalized-brain.xlsx	24	3	Brain	RNA	RNA	-0.0433594	-0.250518	-0.0479557
Lgals2	1.64403	x24m4	DESeq2_normalized-brain.xlsx	24	4	Brain	RNA	RNA	-0.0433594	-0.250518	-0.0479557
Lgals2	3.03302	x30m1	DESeq2_normalized-brain.xlsx	30	1	Brain	RNA	RNA	-0.0433594	-0.250518	-0.0479557
Lgals2	0	x30m2	DESeq2_normalized-brain.xlsx	30	2	Brain	RNA	RNA	-0.0433594	-0.250518	-0.0479557
Lgals2	0	x30m3	DESeq2_normalized-brain.xlsx	30	3	Brain	RNA	RNA	-0.0433594	-0.250518	-0.0479557
Lgals2	1.94252	x30m4	DESeq2_normalized-brain.xlsx	30	4	Brain	RNA	RNA	-0.0433594	-0.250518	-0.0479557
Lgals3	13.1717	x6m1	DESeq2_normalized-brain.xlsx	6	1	Brain	RNA	RNA	0.934808	1.8169	2.19701	0.748739	0.000496803	3.55e-07
Lgals3	8.00462	x6m2	DESeq2_normalized-brain.xlsx	6	2	Brain	RNA	RNA	0.934808	1.8169	2.19701	0.748739	0.000496803	3.55e-07
Lgals3	9.31695	x6m3	DESeq2_normalized-brain.xlsx	6	3	Brain	RNA	RNA	0.934808	1.8169	2.19701	0.748739	0.000496803	3.55e-07
Lgals3	5.22476	x6m4	DESeq2_normalized-brain.xlsx	6	4	Brain	RNA	RNA	0.934808	1.8169	2.19701	0.748739	0.000496803	3.55e-07
Lgals3	21.3142	x15m1	DESeq2_normalized-brain.xlsx	15	1	Brain	RNA	RNA	0.934808	1.8169	2.19701	0.748739	0.000496803	3.55e-07
Lgals3	18.6798	x15m2	DESeq2_normalized-brain.xlsx	15	2	Brain	RNA	RNA	0.934808	1.8169	2.19701	0.748739	0.000496803	3.55e-07
Lgals3	13.3269	x15m3	DESeq2_normalized-brain.xlsx	15	3	Brain	RNA	RNA	0.934808	1.8169	2.19701	0.748739	0.000496803	3.55e-07
Lgals3	17.5663	x15m4	DESeq2_normalized-brain.xlsx	15	4	Brain	RNA	RNA	0.934808	1.8169	2.19701	0.748739	0.000496803	3.55e-07
Lgals3	29.9025	x24m1	DESeq2_normalized-brain.xlsx	24	1	Brain	RNA	RNA	0.934808	1.8169	2.19701	0.748739	0.000496803	3.55e-07
Lgals3	23.3448	x24m2	DESeq2_normalized-brain.xlsx	24	2	Brain	RNA	RNA	0.934808	1.8169	2.19701	0.748739	0.000496803	3.55e-07
Lgals3	37.105	x24m3	DESeq2_normalized-brain.xlsx	24	3	Brain	RNA	RNA	0.934808	1.8169	2.19701	0.748739	0.000496803	3.55e-07
Lgals3	46.0329	x24m4	DESeq2_normalized-brain.xlsx	24	4	Brain	RNA	RNA	0.934808	1.8169	2.19701	0.748739	0.000496803	3.55e-07
Lgals3	50.0449	x30m1	DESeq2_normalized-brain.xlsx	30	1	Brain	RNA	RNA	0.934808	1.8169	2.19701	0.748739	0.000496803	3.55e-07
Lgals3	40.9099	x30m2	DESeq2_normalized-brain.xlsx	30	2	Brain	RNA	RNA	0.934808	1.8169	2.19701	0.748739	0.000496803	3.55e-07
Lgals3	38.8875	x30m3	DESeq2_normalized-brain.xlsx	30	3	Brain	RNA	RNA	0.934808	1.8169	2.19701	0.748739	0.000496803	3.55e-07
Lgals3	41.7642	x30m4	DESeq2_normalized-brain.xlsx	30	4	Brain	RNA	RNA	0.934808	1.8169	2.19701	0.748739	0.000496803	3.55e-07
Lgals3bp	288.681	x6m1	DESeq2_normalized-brain.xlsx	6	1	Brain	RNA	RNA	0.444469	0.910236	1.28754	0.0544373	3.59e-13	8.35e-29
Lgals3bp	252.145	x6m2	DESeq2_normalized-brain.xlsx	6	2	Brain	RNA	RNA	0.444469	0.910236	1.28754	0.0544373	3.59e-13	8.35e-29
Lgals3bp	259.71	x6m3	DESeq2_normalized-brain.xlsx	6	3	Brain	RNA	RNA	0.444469	0.910236	1.28754	0.0544373	3.59e-13	8.35e-29
Lgals3bp	200.283	x6m4	DESeq2_normalized-brain.xlsx	6	4	Brain	RNA	RNA	0.444469	0.910236	1.28754	0.0544373	3.59e-13	8.35e-29
Lgals3bp	347.585	x15m1	DESeq2_normalized-brain.xlsx	15	1	Brain	RNA	RNA	0.444469	0.910236	1.28754	0.0544373	3.59e-13	8.35e-29
Lgals3bp	337.674	x15m2	DESeq2_normalized-brain.xlsx	15	2	Brain	RNA	RNA	0.444469	0.910236	1.28754	0.0544373	3.59e-13	8.35e-29
Lgals3bp	344.835	x15m3	DESeq2_normalized-brain.xlsx	15	3	Brain	RNA	RNA	0.444469	0.910236	1.28754	0.0544373	3.59e-13	8.35e-29
Lgals3bp	343.959	x15m4	DESeq2_normalized-brain.xlsx	15	4	Brain	RNA	RNA	0.444469	0.910236	1.28754	0.0544373	3.59e-13	8.35e-29
Lgals3bp	455.182	x24m1	DESeq2_normalized-brain.xlsx	24	1	Brain	RNA	RNA	0.444469	0.910236	1.28754	0.0544373	3.59e-13	8.35e-29
Lgals3bp	431.564	x24m2	DESeq2_normalized-brain.xlsx	24	2	Brain	RNA	RNA	0.444469	0.910236	1.28754	0.0544373	3.59e-13	8.35e-29
Lgals3bp	478.991	x24m3	DESeq2_normalized-brain.xlsx	24	3	Brain	RNA	RNA	0.444469	0.910236	1.28754	0.0544373	3.59e-13	8.35e-29
Lgals3bp	545.818	x24m4	DESeq2_normalized-brain.xlsx	24	4	Brain	RNA	RNA	0.444469	0.910236	1.28754	0.0544373	3.59e-13	8.35e-29
Lgals3bp	552.01	x30m1	DESeq2_normalized-brain.xlsx	30	1	Brain	RNA	RNA	0.444469	0.910236	1.28754	0.0544373	3.59e-13	8.35e-29
Lgals3bp	672.898	x30m2	DESeq2_normalized-brain.xlsx	30	2	Brain	RNA	RNA	0.444469	0.910236	1.28754	0.0544373	3.59e-13	8.35e-29
Lgals3bp	686.792	x30m3	DESeq2_normalized-brain.xlsx	30	3	Brain	RNA	RNA	0.444469	0.910236	1.28754	0.0544373	3.59e-13	8.35e-29
Lgals3bp	553.133	x30m4	DESeq2_normalized-brain.xlsx	30	4	Brain	RNA	RNA	0.444469	0.910236	1.28754	0.0544373	3.59e-13	8.35e-29
Lgals4	42.8082	x6m1	DESeq2_normalized-brain.xlsx	6	1	Brain	RNA	RNA	-0.0420133	0.0269012	0.0181932	0.999807	0.997576	0.983704
Lgals4	45.3595	x6m2	DESeq2_normalized-brain.xlsx	6	2	Brain	RNA	RNA	-0.0420133	0.0269012	0.0181932	0.999807	0.997576	0.983704
Lgals4	36.1032	x6m3	DESeq2_normalized-brain.xlsx	6	3	Brain	RNA	RNA	-0.0420133	0.0269012	0.0181932	0.999807	0.997576	0.983704
Lgals4	17.4159	x6m4	DESeq2_normalized-brain.xlsx	6	4	Brain	RNA	RNA	-0.0420133	0.0269012	0.0181932	0.999807	0.997576	0.983704
Lgals4	29.5119	x15m1	DESeq2_normalized-brain.xlsx	15	1	Brain	RNA	RNA	-0.0420133	0.0269012	0.0181932	0.999807	0.997576	0.983704
Lgals4	38.7966	x15m2	DESeq2_normalized-brain.xlsx	15	2	Brain	RNA	RNA	-0.0420133	0.0269012	0.0181932	0.999807	0.997576	0.983704
Lgals4	33.3174	x15m3	DESeq2_normalized-brain.xlsx	15	3	Brain	RNA	RNA	-0.0420133	0.0269012	0.0181932	0.999807	0.997576	0.983704
Lgals4	37.3992	x15m4	DESeq2_normalized-brain.xlsx	15	4	Brain	RNA	RNA	-0.0420133	0.0269012	0.0181932	0.999807	0.997576	0.983704
Lgals4	35.2185	x24m1	DESeq2_normalized-brain.xlsx	24	1	Brain	RNA	RNA	-0.0420133	0.0269012	0.0181932	0.999807	0.997576	0.983704
Lgals4	35.3327	x24m2	DESeq2_normalized-brain.xlsx	24	2	Brain	RNA	RNA	-0.0420133	0.0269012	0.0181932	0.999807	0.997576	0.983704
Lgals4	45.5379	x24m3	DESeq2_normalized-brain.xlsx	24	3	Brain	RNA	RNA	-0.0420133	0.0269012	0.0181932	0.999807	0.997576	0.983704
Lgals4	32.8806	x24m4	DESeq2_normalized-brain.xlsx	24	4	Brain	RNA	RNA	-0.0420133	0.0269012	0.0181932	0.999807	0.997576	0.983704
Lgals4	40.9458	x30m1	DESeq2_normalized-brain.xlsx	30	1	Brain	RNA	RNA	-0.0420133	0.0269012	0.0181932	0.999807	0.997576	0.983704
Lgals4	21.1603	x30m2	DESeq2_normalized-brain.xlsx	30	2	Brain	RNA	RNA	-0.0420133	0.0269012	0.0181932	0.999807	0.997576	0.983704
Lgals4	41.5239	x30m3	DESeq2_normalized-brain.xlsx	30	3	Brain	RNA	RNA	-0.0420133	0.0269012	0.0181932	0.999807	0.997576	0.983704
Lgals4	39.8217	x30m4	DESeq2_normalized-brain.xlsx	30	4	Brain	RNA	RNA	-0.0420133	0.0269012	0.0181932	0.999807	0.997576	0.983704
Lgals7	0	x6m1	DESeq2_normalized-brain.xlsx	6	1	Brain	RNA	RNA	2.28383	1.19728	-0.0188737
Lgals7	0	x6m2	DESeq2_normalized-brain.xlsx	6	2	Brain	RNA	RNA	2.28383	1.19728	-0.0188737
Lgals7	1.16462	x6m3	DESeq2_normalized-brain.xlsx	6	3	Brain	RNA	RNA	2.28383	1.19728	-0.0188737
Lgals7	1.74159	x6m4	DESeq2_normalized-brain.xlsx	6	4	Brain	RNA	RNA	2.28383	1.19728	-0.0188737
Lgals7	3.27911	x15m1	DESeq2_normalized-brain.xlsx	15	1	Brain	RNA	RNA	2.28383	1.19728	-0.0188737
Lgals7	4.31073	x15m2	DESeq2_normalized-brain.xlsx	15	2	Brain	RNA	RNA	2.28383	1.19728	-0.0188737
Lgals7	1.66587	x15m3	DESeq2_normalized-brain.xlsx	15	3	Brain	RNA	RNA	2.28383	1.19728	-0.0188737
Lgals7	3.39993	x15m4	DESeq2_normalized-brain.xlsx	15	4	Brain	RNA	RNA	2.28383	1.19728	-0.0188737
Lgals7	1.329	x24m1	DESeq2_normalized-brain.xlsx	24	1	Brain	RNA	RNA	2.28383	1.19728	-0.0188737
Lgals7	2.52377	x24m2	DESeq2_normalized-brain.xlsx	24	2	Brain	RNA	RNA	2.28383	1.19728	-0.0188737
Lgals7	0	x24m3	DESeq2_normalized-brain.xlsx	24	3	Brain	RNA	RNA	2.28383	1.19728	-0.0188737
Lgals7	1.64403	x24m4	DESeq2_normalized-brain.xlsx	24	4	Brain	RNA	RNA	2.28383	1.19728	-0.0188737
Lgals7	1.51651	x30m1	DESeq2_normalized-brain.xlsx	30	1	Brain	RNA	RNA	2.28383	1.19728	-0.0188737
Lgals7	0	x30m2	DESeq2_normalized-brain.xlsx	30	2	Brain	RNA	RNA	2.28383	1.19728	-0.0188737
Lgals7	1.31822	x30m3	DESeq2_normalized-brain.xlsx	30	3	Brain	RNA	RNA	2.28383	1.19728	-0.0188737
Lgals7	0	x30m4	DESeq2_normalized-brain.xlsx	30	4	Brain	RNA	RNA	2.28383	1.19728	-0.0188737
Lgals8	645.415	x6m1	DESeq2_normalized-brain.xlsx	6	1	Brain	RNA	RNA	0.0688993	0.183042	0.221272	0.999807	0.481384	0.0736488
Lgals8	545.648	x6m2	DESeq2_normalized-brain.xlsx	6	2	Brain	RNA	RNA	0.0688993	0.183042	0.221272	0.999807	0.481384	0.0736488
Lgals8	582.309	x6m3	DESeq2_normalized-brain.xlsx	6	3	Brain	RNA	RNA	0.0688993	0.183042	0.221272	0.999807	0.481384	0.0736488
Lgals8	517.251	x6m4	DESeq2_normalized-brain.xlsx	6	4	Brain	RNA	RNA	0.0688993	0.183042	0.221272	0.999807	0.481384	0.0736488
Lgals8	675.496	x15m1	DESeq2_normalized-brain.xlsx	15	1	Brain	RNA	RNA	0.0688993	0.183042	0.221272	0.999807	0.481384	0.0736488
Lgals8	550.336	x15m2	DESeq2_normalized-brain.xlsx	15	2	Brain	RNA	RNA	0.0688993	0.183042	0.221272	0.999807	0.481384	0.0736488
Lgals8	599.713	x15m3	DESeq2_normalized-brain.xlsx	15	3	Brain	RNA	RNA	0.0688993	0.183042	0.221272	0.999807	0.481384	0.0736488
Lgals8	593.287	x15m4	DESeq2_normalized-brain.xlsx	15	4	Brain	RNA	RNA	0.0688993	0.183042	0.221272	0.999807	0.481384	0.0736488
Lgals8	707.027	x24m1	DESeq2_normalized-brain.xlsx	24	1	Brain	RNA	RNA	0.0688993	0.183042	0.221272	0.999807	0.481384	0.0736488
Lgals8	608.859	x24m2	DESeq2_normalized-brain.xlsx	24	2	Brain	RNA	RNA	0.0688993	0.183042	0.221272	0.999807	0.481384	0.0736488
Lgals8	651.023	x24m3	DESeq2_normalized-brain.xlsx	24	3	Brain	RNA	RNA	0.0688993	0.183042	0.221272	0.999807	0.481384	0.0736488
Lgals8	642.816	x24m4	DESeq2_normalized-brain.xlsx	24	4	Brain	RNA	RNA	0.0688993	0.183042	0.221272	0.999807	0.481384	0.0736488
Lgals8	658.166	x30m1	DESeq2_normalized-brain.xlsx	30	1	Brain	RNA	RNA	0.0688993	0.183042	0.221272	0.999807	0.481384	0.0736488
Lgals8	682.773	x30m2	DESeq2_normalized-brain.xlsx	30	2	Brain	RNA	RNA	0.0688993	0.183042	0.221272	0.999807	0.481384	0.0736488
Lgals8	716.452	x30m3	DESeq2_normalized-brain.xlsx	30	3	Brain	RNA	RNA	0.0688993	0.183042	0.221272	0.999807	0.481384	0.0736488
Lgals8	626.463	x30m4	DESeq2_normalized-brain.xlsx	30	4	Brain	RNA	RNA	0.0688993	0.183042	0.221272	0.999807	0.481384	0.0736488
Lgals9	86.714	x6m1	DESeq2_normalized-brain.xlsx	6	1	Brain	RNA	RNA	0.312879	0.456703	0.410156	0.999807	0.337136	0.165177
Lgals9	73.3757	x6m2	DESeq2_normalized-brain.xlsx	6	2	Brain	RNA	RNA	0.312879	0.456703	0.410156	0.999807	0.337136	0.165177
Lgals9	94.3341	x6m3	DESeq2_normalized-brain.xlsx	6	3	Brain	RNA	RNA	0.312879	0.456703	0.410156	0.999807	0.337136	0.165177
Lgals9	71.4051	x6m4	DESeq2_normalized-brain.xlsx	6	4	Brain	RNA	RNA	0.312879	0.456703	0.410156	0.999807	0.337136	0.165177
Lgals9	93.4545	x15m1	DESeq2_normalized-brain.xlsx	15	1	Brain	RNA	RNA	0.312879	0.456703	0.410156	0.999807	0.337136	0.165177
Lgals9	107.768	x15m2	DESeq2_normalized-brain.xlsx	15	2	Brain	RNA	RNA	0.312879	0.456703	0.410156	0.999807	0.337136	0.165177
Lgals9	81.6275	x15m3	DESeq2_normalized-brain.xlsx	15	3	Brain	RNA	RNA	0.312879	0.456703	0.410156	0.999807	0.337136	0.165177
Lgals9	117.864	x15m4	DESeq2_normalized-brain.xlsx	15	4	Brain	RNA	RNA	0.312879	0.456703	0.410156	0.999807	0.337136	0.165177
Lgals9	132.9	x24m1	DESeq2_normalized-brain.xlsx	24	1	Brain	RNA	RNA	0.312879	0.456703	0.410156	0.999807	0.337136	0.165177
Lgals9	101.582	x24m2	DESeq2_normalized-brain.xlsx	24	2	Brain	RNA	RNA	0.312879	0.456703	0.410156	0.999807	0.337136	0.165177
Lgals9	99.5088	x24m3	DESeq2_normalized-brain.xlsx	24	3	Brain	RNA	RNA	0.312879	0.456703	0.410156	0.999807	0.337136	0.165177
Lgals9	113.438	x24m4	DESeq2_normalized-brain.xlsx	24	4	Brain	RNA	RNA	0.312879	0.456703	0.410156	0.999807	0.337136	0.165177
Lgals9	130.42	x30m1	DESeq2_normalized-brain.xlsx	30	1	Brain	RNA	RNA	0.312879	0.456703	0.410156	0.999807	0.337136	0.165177
Lgals9	124.141	x30m2	DESeq2_normalized-brain.xlsx	30	2	Brain	RNA	RNA	0.312879	0.456703	0.410156	0.999807	0.337136	0.165177
Lgals9	83.0478	x30m3	DESeq2_normalized-brain.xlsx	30	3	Brain	RNA	RNA	0.312879	0.456703	0.410156	0.999807	0.337136	0.165177
Lgals9	106.839	x30m4	DESeq2_normalized-brain.xlsx	30	4	Brain	RNA	RNA	0.312879	0.456703	0.410156	0.999807	0.337136	0.165177
Lgalsl	1428.04	x6m1	DESeq2_normalized-brain.xlsx	6	1	Brain	RNA	RNA	0.0731512	0.0388605	0.0198481	0.999807	0.957297	0.899269
Lgalsl	1411.48	x6m2	DESeq2_normalized-brain.xlsx	6	2	Brain	RNA	RNA	0.0731512	0.0388605	0.0198481	0.999807	0.957297	0.899269
Lgalsl	1538.46	x6m3	DESeq2_normalized-brain.xlsx	6	3	Brain	RNA	RNA	0.0731512	0.0388605	0.0198481	0.999807	0.957297	0.899269
Lgalsl	1442.03	x6m4	DESeq2_normalized-brain.xlsx	6	4	Brain	RNA	RNA	0.0731512	0.0388605	0.0198481	0.999807	0.957297	0.899269
Lgalsl	1434.61	x15m1	DESeq2_normalized-brain.xlsx	15	1	Brain	RNA	RNA	0.0731512	0.0388605	0.0198481	0.999807	0.957297	0.899269
Lgalsl	1510.19	x15m2	DESeq2_normalized-brain.xlsx	15	2	Brain	RNA	RNA	0.0731512	0.0388605	0.0198481	0.999807	0.957297	0.899269
Lgalsl	1492.62	x15m3	DESeq2_normalized-brain.xlsx	15	3	Brain	RNA	RNA	0.0731512	0.0388605	0.0198481	0.999807	0.957297	0.899269
Lgalsl	1655.2	x15m4	DESeq2_normalized-brain.xlsx	15	4	Brain	RNA	RNA	0.0731512	0.0388605	0.0198481	0.999807	0.957297	0.899269
Lgalsl	1442.63	x24m1	DESeq2_normalized-brain.xlsx	24	1	Brain	RNA	RNA	0.0731512	0.0388605	0.0198481	0.999807	0.957297	0.899269
Lgalsl	1577.99	x24m2	DESeq2_normalized-brain.xlsx	24	2	Brain	RNA	RNA	0.0731512	0.0388605	0.0198481	0.999807	0.957297	0.899269
Lgalsl	1516.24	x24m3	DESeq2_normalized-brain.xlsx	24	3	Brain	RNA	RNA	0.0731512	0.0388605	0.0198481	0.999807	0.957297	0.899269
Lgalsl	1436.88	x24m4	DESeq2_normalized-brain.xlsx	24	4	Brain	RNA	RNA	0.0731512	0.0388605	0.0198481	0.999807	0.957297	0.899269
Lgalsl	1425.52	x30m1	DESeq2_normalized-brain.xlsx	30	1	Brain	RNA	RNA	0.0731512	0.0388605	0.0198481	0.999807	0.957297	0.899269
Lgalsl	1491.1	x30m2	DESeq2_normalized-brain.xlsx	30	2	Brain	RNA	RNA	0.0731512	0.0388605	0.0198481	0.999807	0.957297	0.899269
Lgalsl	1527.82	x30m3	DESeq2_normalized-brain.xlsx	30	3	Brain	RNA	RNA	0.0731512	0.0388605	0.0198481	0.999807	0.957297	0.899269
Lgalsl	1453.49	x30m4	DESeq2_normalized-brain.xlsx	30	4	Brain	RNA	RNA	0.0731512	0.0388605	0.0198481	0.999807	0.957297	0.899269
Lgi1	2534.46	x6m1	DESeq2_normalized-brain.xlsx	6	1	Brain	RNA	RNA	0.0131232	0.0056149	0.0363818	0.999807	0.996844	0.770223
Lgi1	2558.81	x6m2	DESeq2_normalized-brain.xlsx	6	2	Brain	RNA	RNA	0.0131232	0.0056149	0.0363818	0.999807	0.996844	0.770223
Lgi1	2488.79	x6m3	DESeq2_normalized-brain.xlsx	6	3	Brain	RNA	RNA	0.0131232	0.0056149	0.0363818	0.999807	0.996844	0.770223
Lgi1	2556.65	x6m4	DESeq2_normalized-brain.xlsx	6	4	Brain	RNA	RNA	0.0131232	0.0056149	0.0363818	0.999807	0.996844	0.770223
Lgi1	2705.26	x15m1	DESeq2_normalized-brain.xlsx	15	1	Brain	RNA	RNA	0.0131232	0.0056149	0.0363818	0.999807	0.996844	0.770223
Lgi1	2553.39	x15m2	DESeq2_normalized-brain.xlsx	15	2	Brain	RNA	RNA	0.0131232	0.0056149	0.0363818	0.999807	0.996844	0.770223
Lgi1	2392.19	x15m3	DESeq2_normalized-brain.xlsx	15	3	Brain	RNA	RNA	0.0131232	0.0056149	0.0363818	0.999807	0.996844	0.770223
Lgi1	2574.31	x15m4	DESeq2_normalized-brain.xlsx	15	4	Brain	RNA	RNA	0.0131232	0.0056149	0.0363818	0.999807	0.996844	0.770223
Lgi1	2646.04	x24m1	DESeq2_normalized-brain.xlsx	24	1	Brain	RNA	RNA	0.0131232	0.0056149	0.0363818	0.999807	0.996844	0.770223
Lgi1	2604.53	x24m2	DESeq2_normalized-brain.xlsx	24	2	Brain	RNA	RNA	0.0131232	0.0056149	0.0363818	0.999807	0.996844	0.770223
Lgi1	2459.05	x24m3	DESeq2_normalized-brain.xlsx	24	3	Brain	RNA	RNA	0.0131232	0.0056149	0.0363818	0.999807	0.996844	0.770223
Lgi1	2438.1	x24m4	DESeq2_normalized-brain.xlsx	24	4	Brain	RNA	RNA	0.0131232	0.0056149	0.0363818	0.999807	0.996844	0.770223
Lgi1	2823.74	x30m1	DESeq2_normalized-brain.xlsx	30	1	Brain	RNA	RNA	0.0131232	0.0056149	0.0363818	0.999807	0.996844	0.770223
Lgi1	2481.4	x30m2	DESeq2_normalized-brain.xlsx	30	2	Brain	RNA	RNA	0.0131232	0.0056149	0.0363818	0.999807	0.996844	0.770223
Lgi1	2451.89	x30m3	DESeq2_normalized-brain.xlsx	30	3	Brain	RNA	RNA	0.0131232	0.0056149	0.0363818	0.999807	0.996844	0.770223
Lgi1	2651.54	x30m4	DESeq2_normalized-brain.xlsx	30	4	Brain	RNA	RNA	0.0131232	0.0056149	0.0363818	0.999807	0.996844	0.770223
Lgi2	1863.8	x6m1	DESeq2_normalized-brain.xlsx	6	1	Brain	RNA	RNA	-0.038933	0.0332985	-0.0418871	0.999807	0.966596	0.754287
Lgi2	2022.5	x6m2	DESeq2_normalized-brain.xlsx	6	2	Brain	RNA	RNA	-0.038933	0.0332985	-0.0418871	0.999807	0.966596	0.754287
Lgi2	1787.69	x6m3	DESeq2_normalized-brain.xlsx	6	3	Brain	RNA	RNA	-0.038933	0.0332985	-0.0418871	0.999807	0.966596	0.754287
Lgi2	1976.7	x6m4	DESeq2_normalized-brain.xlsx	6	4	Brain	RNA	RNA	-0.038933	0.0332985	-0.0418871	0.999807	0.966596	0.754287
Lgi2	1846.14	x15m1	DESeq2_normalized-brain.xlsx	15	1	Brain	RNA	RNA	-0.038933	0.0332985	-0.0418871	0.999807	0.966596	0.754287
Lgi2	2023.17	x15m2	DESeq2_normalized-brain.xlsx	15	2	Brain	RNA	RNA	-0.038933	0.0332985	-0.0418871	0.999807	0.966596	0.754287
Lgi2	1899.09	x15m3	DESeq2_normalized-brain.xlsx	15	3	Brain	RNA	RNA	-0.038933	0.0332985	-0.0418871	0.999807	0.966596	0.754287
Lgi2	1698.26	x15m4	DESeq2_normalized-brain.xlsx	15	4	Brain	RNA	RNA	-0.038933	0.0332985	-0.0418871	0.999807	0.966596	0.754287
Lgi2	1888.51	x24m1	DESeq2_normalized-brain.xlsx	24	1	Brain	RNA	RNA	-0.038933	0.0332985	-0.0418871	0.999807	0.966596	0.754287
Lgi2	2006.39	x24m2	DESeq2_normalized-brain.xlsx	24	2	Brain	RNA	RNA	-0.038933	0.0332985	-0.0418871	0.999807	0.966596	0.754287
Lgi2	1988.49	x24m3	DESeq2_normalized-brain.xlsx	24	3	Brain	RNA	RNA	-0.038933	0.0332985	-0.0418871	0.999807	0.966596	0.754287
Lgi2	1938.31	x24m4	DESeq2_normalized-brain.xlsx	24	4	Brain	RNA	RNA	-0.038933	0.0332985	-0.0418871	0.999807	0.966596	0.754287
Lgi2	1869.86	x30m1	DESeq2_normalized-brain.xlsx	30	1	Brain	RNA	RNA	-0.038933	0.0332985	-0.0418871	0.999807	0.966596	0.754287
Lgi2	1867.75	x30m2	DESeq2_normalized-brain.xlsx	30	2	Brain	RNA	RNA	-0.038933	0.0332985	-0.0418871	0.999807	0.966596	0.754287
Lgi2	1886.37	x30m3	DESeq2_normalized-brain.xlsx	30	3	Brain	RNA	RNA	-0.038933	0.0332985	-0.0418871	0.999807	0.966596	0.754287
Lgi2	1803.63	x30m4	DESeq2_normalized-brain.xlsx	30	4	Brain	RNA	RNA	-0.038933	0.0332985	-0.0418871	0.999807	0.966596	0.754287
Lgi3	2347.86	x6m1	DESeq2_normalized-brain.xlsx	6	1	Brain	RNA	RNA	-0.0941864	-0.0609892	-0.00674788	0.999807	0.889517	0.968084
Lgi3	2210.61	x6m2	DESeq2_normalized-brain.xlsx	6	2	Brain	RNA	RNA	-0.0941864	-0.0609892	-0.00674788	0.999807	0.889517	0.968084
Lgi3	2141.73	x6m3	DESeq2_normalized-brain.xlsx	6	3	Brain	RNA	RNA	-0.0941864	-0.0609892	-0.00674788	0.999807	0.889517	0.968084
Lgi3	2049.85	x6m4	DESeq2_normalized-brain.xlsx	6	4	Brain	RNA	RNA	-0.0941864	-0.0609892	-0.00674788	0.999807	0.889517	0.968084
Lgi3	2082.23	x15m1	DESeq2_normalized-brain.xlsx	15	1	Brain	RNA	RNA	-0.0941864	-0.0609892	-0.00674788	0.999807	0.889517	0.968084
Lgi3	2084.96	x15m2	DESeq2_normalized-brain.xlsx	15	2	Brain	RNA	RNA	-0.0941864	-0.0609892	-0.00674788	0.999807	0.889517	0.968084
Lgi3	2089	x15m3	DESeq2_normalized-brain.xlsx	15	3	Brain	RNA	RNA	-0.0941864	-0.0609892	-0.00674788	0.999807	0.889517	0.968084
Lgi3	1969.12	x15m4	DESeq2_normalized-brain.xlsx	15	4	Brain	RNA	RNA	-0.0941864	-0.0609892	-0.00674788	0.999807	0.889517	0.968084
Lgi3	2124.4	x24m1	DESeq2_normalized-brain.xlsx	24	1	Brain	RNA	RNA	-0.0941864	-0.0609892	-0.00674788	0.999807	0.889517	0.968084
Lgi3	1959.07	x24m2	DESeq2_normalized-brain.xlsx	24	2	Brain	RNA	RNA	-0.0941864	-0.0609892	-0.00674788	0.999807	0.889517	0.968084
Lgi3	2177.39	x24m3	DESeq2_normalized-brain.xlsx	24	3	Brain	RNA	RNA	-0.0941864	-0.0609892	-0.00674788	0.999807	0.889517	0.968084
Lgi3	2161.9	x24m4	DESeq2_normalized-brain.xlsx	24	4	Brain	RNA	RNA	-0.0941864	-0.0609892	-0.00674788	0.999807	0.889517	0.968084
Lgi3	2171.64	x30m1	DESeq2_normalized-brain.xlsx	30	1	Brain	RNA	RNA	-0.0941864	-0.0609892	-0.00674788	0.999807	0.889517	0.968084
Lgi3	2079.35	x30m2	DESeq2_normalized-brain.xlsx	30	2	Brain	RNA	RNA	-0.0941864	-0.0609892	-0.00674788	0.999807	0.889517	0.968084
Lgi3	2342.48	x30m3	DESeq2_normalized-brain.xlsx	30	3	Brain	RNA	RNA	-0.0941864	-0.0609892	-0.00674788	0.999807	0.889517	0.968084
Lgi3	2117.83	x30m4	DESeq2_normalized-brain.xlsx	30	4	Brain	RNA	RNA	-0.0941864	-0.0609892	-0.00674788	0.999807	0.889517	0.968084
Lgi4	699.2	x6m1	DESeq2_normalized-brain.xlsx	6	1	Brain	RNA	RNA	-0.126442	0.084291	0.0418674	0.999807	0.909108	0.852659
Lgi4	677.724	x6m2	DESeq2_normalized-brain.xlsx	6	2	Brain	RNA	RNA	-0.126442	0.084291	0.0418674	0.999807	0.909108	0.852659
Lgi4	628.894	x6m3	DESeq2_normalized-brain.xlsx	6	3	Brain	RNA	RNA	-0.126442	0.084291	0.0418674	0.999807	0.909108	0.852659
Lgi4	663.545	x6m4	DESeq2_normalized-brain.xlsx	6	4	Brain	RNA	RNA	-0.126442	0.084291	0.0418674	0.999807	0.909108	0.852659
Lgi4	616.472	x15m1	DESeq2_normalized-brain.xlsx	15	1	Brain	RNA	RNA	-0.126442	0.084291	0.0418674	0.999807	0.909108	0.852659
Lgi4	642.299	x15m2	DESeq2_normalized-brain.xlsx	15	2	Brain	RNA	RNA	-0.126442	0.084291	0.0418674	0.999807	0.909108	0.852659
Lgi4	594.715	x15m3	DESeq2_normalized-brain.xlsx	15	3	Brain	RNA	RNA	-0.126442	0.084291	0.0418674	0.999807	0.909108	0.852659
Lgi4	595.554	x15m4	DESeq2_normalized-brain.xlsx	15	4	Brain	RNA	RNA	-0.126442	0.084291	0.0418674	0.999807	0.909108	0.852659
Lgi4	736.929	x24m1	DESeq2_normalized-brain.xlsx	24	1	Brain	RNA	RNA	-0.126442	0.084291	0.0418674	0.999807	0.909108	0.852659
Lgi4	753.975	x24m2	DESeq2_normalized-brain.xlsx	24	2	Brain	RNA	RNA	-0.126442	0.084291	0.0418674	0.999807	0.909108	0.852659
Lgi4	629.098	x24m3	DESeq2_normalized-brain.xlsx	24	3	Brain	RNA	RNA	-0.126442	0.084291	0.0418674	0.999807	0.909108	0.852659
Lgi4	692.137	x24m4	DESeq2_normalized-brain.xlsx	24	4	Brain	RNA	RNA	-0.126442	0.084291	0.0418674	0.999807	0.909108	0.852659
Lgi4	730.958	x30m1	DESeq2_normalized-brain.xlsx	30	1	Brain	RNA	RNA	-0.126442	0.084291	0.0418674	0.999807	0.909108	0.852659
Lgi4	785.753	x30m2	DESeq2_normalized-brain.xlsx	30	2	Brain	RNA	RNA	-0.126442	0.084291	0.0418674	0.999807	0.909108	0.852659
Lgi4	592.54	x30m3	DESeq2_normalized-brain.xlsx	30	3	Brain	RNA	RNA	-0.126442	0.084291	0.0418674	0.999807	0.909108	0.852659
Lgi4	662.885	x30m4	DESeq2_normalized-brain.xlsx	30	4	Brain	RNA	RNA	-0.126442	0.084291	0.0418674	0.999807	0.909108	0.852659
Lgmn	1824.29	x6m1	DESeq2_normalized-brain.xlsx	6	1	Brain	RNA	RNA	-0.0261665	0.0449012	0.145533	0.999807	0.933854	0.0621153
Lgmn	1751.68	x6m2	DESeq2_normalized-brain.xlsx	6	2	Brain	RNA	RNA	-0.0261665	0.0449012	0.145533	0.999807	0.933854	0.0621153
Lgmn	1769.06	x6m3	DESeq2_normalized-brain.xlsx	6	3	Brain	RNA	RNA	-0.0261665	0.0449012	0.145533	0.999807	0.933854	0.0621153
Lgmn	1745.07	x6m4	DESeq2_normalized-brain.xlsx	6	4	Brain	RNA	RNA	-0.0261665	0.0449012	0.145533	0.999807	0.933854	0.0621153
Lgmn	1723.17	x15m1	DESeq2_normalized-brain.xlsx	15	1	Brain	RNA	RNA	-0.0261665	0.0449012	0.145533	0.999807	0.933854	0.0621153
Lgmn	1682.62	x15m2	DESeq2_normalized-brain.xlsx	15	2	Brain	RNA	RNA	-0.0261665	0.0449012	0.145533	0.999807	0.933854	0.0621153
Lgmn	1732.5	x15m3	DESeq2_normalized-brain.xlsx	15	3	Brain	RNA	RNA	-0.0261665	0.0449012	0.145533	0.999807	0.933854	0.0621153
Lgmn	1812.73	x15m4	DESeq2_normalized-brain.xlsx	15	4	Brain	RNA	RNA	-0.0261665	0.0449012	0.145533	0.999807	0.933854	0.0621153
Lgmn	1870.56	x24m1	DESeq2_normalized-brain.xlsx	24	1	Brain	RNA	RNA	-0.0261665	0.0449012	0.145533	0.999807	0.933854	0.0621153
Lgmn	1703.54	x24m2	DESeq2_normalized-brain.xlsx	24	2	Brain	RNA	RNA	-0.0261665	0.0449012	0.145533	0.999807	0.933854	0.0621153
Lgmn	1924.4	x24m3	DESeq2_normalized-brain.xlsx	24	3	Brain	RNA	RNA	-0.0261665	0.0449012	0.145533	0.999807	0.933854	0.0621153
Lgmn	1841.31	x24m4	DESeq2_normalized-brain.xlsx	24	4	Brain	RNA	RNA	-0.0261665	0.0449012	0.145533	0.999807	0.933854	0.0621153
Lgmn	2073.07	x30m1	DESeq2_normalized-brain.xlsx	30	1	Brain	RNA	RNA	-0.0261665	0.0449012	0.145533	0.999807	0.933854	0.0621153
Lgmn	2059.6	x30m2	DESeq2_normalized-brain.xlsx	30	2	Brain	RNA	RNA	-0.0261665	0.0449012	0.145533	0.999807	0.933854	0.0621153
Lgmn	1844.85	x30m3	DESeq2_normalized-brain.xlsx	30	3	Brain	RNA	RNA	-0.0261665	0.0449012	0.145533	0.999807	0.933854	0.0621153
Lgmn	1903.18	x30m4	DESeq2_normalized-brain.xlsx	30	4	Brain	RNA	RNA	-0.0261665	0.0449012	0.145533	0.999807	0.933854	0.0621153
Lgr4	485.159	x6m1	DESeq2_normalized-brain.xlsx	6	1	Brain	RNA	RNA	-0.0597615	0.0257647	0.00888373	0.999807	0.985976	0.970536
Lgr4	522.968	x6m2	DESeq2_normalized-brain.xlsx	6	2	Brain	RNA	RNA	-0.0597615	0.0257647	0.00888373	0.999807	0.985976	0.970536
Lgr4	503.115	x6m3	DESeq2_normalized-brain.xlsx	6	3	Brain	RNA	RNA	-0.0597615	0.0257647	0.00888373	0.999807	0.985976	0.970536
Lgr4	456.296	x6m4	DESeq2_normalized-brain.xlsx	6	4	Brain	RNA	RNA	-0.0597615	0.0257647	0.00888373	0.999807	0.985976	0.970536
Lgr4	470.552	x15m1	DESeq2_normalized-brain.xlsx	15	1	Brain	RNA	RNA	-0.0597615	0.0257647	0.00888373	0.999807	0.985976	0.970536
Lgr4	455.5	x15m2	DESeq2_normalized-brain.xlsx	15	2	Brain	RNA	RNA	-0.0597615	0.0257647	0.00888373	0.999807	0.985976	0.970536
Lgr4	491.431	x15m3	DESeq2_normalized-brain.xlsx	15	3	Brain	RNA	RNA	-0.0597615	0.0257647	0.00888373	0.999807	0.985976	0.970536
Lgr4	474.857	x15m4	DESeq2_normalized-brain.xlsx	15	4	Brain	RNA	RNA	-0.0597615	0.0257647	0.00888373	0.999807	0.985976	0.970536
Lgr4	522.296	x24m1	DESeq2_normalized-brain.xlsx	24	1	Brain	RNA	RNA	-0.0597615	0.0257647	0.00888373	0.999807	0.985976	0.970536
Lgr4	463.111	x24m2	DESeq2_normalized-brain.xlsx	24	2	Brain	RNA	RNA	-0.0597615	0.0257647	0.00888373	0.999807	0.985976	0.970536
Lgr4	541.395	x24m3	DESeq2_normalized-brain.xlsx	24	3	Brain	RNA	RNA	-0.0597615	0.0257647	0.00888373	0.999807	0.985976	0.970536
Lgr4	489.921	x24m4	DESeq2_normalized-brain.xlsx	24	4	Brain	RNA	RNA	-0.0597615	0.0257647	0.00888373	0.999807	0.985976	0.970536
Lgr4	451.92	x30m1	DESeq2_normalized-brain.xlsx	30	1	Brain	RNA	RNA	-0.0597615	0.0257647	0.00888373	0.999807	0.985976	0.970536
Lgr4	520.544	x30m2	DESeq2_normalized-brain.xlsx	30	2	Brain	RNA	RNA	-0.0597615	0.0257647	0.00888373	0.999807	0.985976	0.970536
Lgr4	490.378	x30m3	DESeq2_normalized-brain.xlsx	30	3	Brain	RNA	RNA	-0.0597615	0.0257647	0.00888373	0.999807	0.985976	0.970536
Lgr4	513.797	x30m4	DESeq2_normalized-brain.xlsx	30	4	Brain	RNA	RNA	-0.0597615	0.0257647	0.00888373	0.999807	0.985976	0.970536
Lgr5	72.4446	x6m1	DESeq2_normalized-brain.xlsx	6	1	Brain	RNA	RNA	0.0695026	0.14504	0.43585	0.999807	0.92194	0.0546137
Lgr5	88.0508	x6m2	DESeq2_normalized-brain.xlsx	6	2	Brain	RNA	RNA	0.0695026	0.14504	0.43585	0.999807	0.92194	0.0546137
Lgr5	90.8403	x6m3	DESeq2_normalized-brain.xlsx	6	3	Brain	RNA	RNA	0.0695026	0.14504	0.43585	0.999807	0.92194	0.0546137
Lgr5	88.821	x6m4	DESeq2_normalized-brain.xlsx	6	4	Brain	RNA	RNA	0.0695026	0.14504	0.43585	0.999807	0.92194	0.0546137
Lgr5	83.6172	x15m1	DESeq2_normalized-brain.xlsx	15	1	Brain	RNA	RNA	0.0695026	0.14504	0.43585	0.999807	0.92194	0.0546137
Lgr5	80.4669	x15m2	DESeq2_normalized-brain.xlsx	15	2	Brain	RNA	RNA	0.0695026	0.14504	0.43585	0.999807	0.92194	0.0546137
Lgr5	104.95	x15m3	DESeq2_normalized-brain.xlsx	15	3	Brain	RNA	RNA	0.0695026	0.14504	0.43585	0.999807	0.92194	0.0546137
Lgr5	87.8315	x15m4	DESeq2_normalized-brain.xlsx	15	4	Brain	RNA	RNA	0.0695026	0.14504	0.43585	0.999807	0.92194	0.0546137
Lgr5	91.7009	x24m1	DESeq2_normalized-brain.xlsx	24	1	Brain	RNA	RNA	0.0695026	0.14504	0.43585	0.999807	0.92194	0.0546137
Lgr5	99.0578	x24m2	DESeq2_normalized-brain.xlsx	24	2	Brain	RNA	RNA	0.0695026	0.14504	0.43585	0.999807	0.92194	0.0546137
Lgr5	82.6429	x24m3	DESeq2_normalized-brain.xlsx	24	3	Brain	RNA	RNA	0.0695026	0.14504	0.43585	0.999807	0.92194	0.0546137
Lgr5	98.6418	x24m4	DESeq2_normalized-brain.xlsx	24	4	Brain	RNA	RNA	0.0695026	0.14504	0.43585	0.999807	0.92194	0.0546137
Lgr5	125.87	x30m1	DESeq2_normalized-brain.xlsx	30	1	Brain	RNA	RNA	0.0695026	0.14504	0.43585	0.999807	0.92194	0.0546137
Lgr5	94.5161	x30m2	DESeq2_normalized-brain.xlsx	30	2	Brain	RNA	RNA	0.0695026	0.14504	0.43585	0.999807	0.92194	0.0546137
Lgr5	116.662	x30m3	DESeq2_normalized-brain.xlsx	30	3	Brain	RNA	RNA	0.0695026	0.14504	0.43585	0.999807	0.92194	0.0546137
Lgr5	118.494	x30m4	DESeq2_normalized-brain.xlsx	30	4	Brain	RNA	RNA	0.0695026	0.14504	0.43585	0.999807	0.92194	0.0546137
Lgr6	66.9563	x6m1	DESeq2_normalized-brain.xlsx	6	1	Brain	RNA	RNA	0.120211	0.287476	0.313201	0.999807	0.827478	0.436454
Lgr6	78.7121	x6m2	DESeq2_normalized-brain.xlsx	6	2	Brain	RNA	RNA	0.120211	0.287476	0.313201	0.999807	0.827478	0.436454
Lgr6	47.7494	x6m3	DESeq2_normalized-brain.xlsx	6	3	Brain	RNA	RNA	0.120211	0.287476	0.313201	0.999807	0.827478	0.436454
Lgr6	59.214	x6m4	DESeq2_normalized-brain.xlsx	6	4	Brain	RNA	RNA	0.120211	0.287476	0.313201	0.999807	0.827478	0.436454
Lgr6	88.5358	x15m1	DESeq2_normalized-brain.xlsx	15	1	Brain	RNA	RNA	0.120211	0.287476	0.313201	0.999807	0.827478	0.436454
Lgr6	70.4086	x15m2	DESeq2_normalized-brain.xlsx	15	2	Brain	RNA	RNA	0.120211	0.287476	0.313201	0.999807	0.827478	0.436454
Lgr6	53.3078	x15m3	DESeq2_normalized-brain.xlsx	15	3	Brain	RNA	RNA	0.120211	0.287476	0.313201	0.999807	0.827478	0.436454
Lgr6	64.032	x15m4	DESeq2_normalized-brain.xlsx	15	4	Brain	RNA	RNA	0.120211	0.287476	0.313201	0.999807	0.827478	0.436454
Lgr6	94.3589	x24m1	DESeq2_normalized-brain.xlsx	24	1	Brain	RNA	RNA	0.120211	0.287476	0.313201	0.999807	0.827478	0.436454
Lgr6	73.8202	x24m2	DESeq2_normalized-brain.xlsx	24	2	Brain	RNA	RNA	0.120211	0.287476	0.313201	0.999807	0.827478	0.436454
Lgr6	65.777	x24m3	DESeq2_normalized-brain.xlsx	24	3	Brain	RNA	RNA	0.120211	0.287476	0.313201	0.999807	0.827478	0.436454
Lgr6	69.0493	x24m4	DESeq2_normalized-brain.xlsx	24	4	Brain	RNA	RNA	0.120211	0.287476	0.313201	0.999807	0.827478	0.436454
Lgr6	92.5072	x30m1	DESeq2_normalized-brain.xlsx	30	1	Brain	RNA	RNA	0.120211	0.287476	0.313201	0.999807	0.827478	0.436454
Lgr6	90.284	x30m2	DESeq2_normalized-brain.xlsx	30	2	Brain	RNA	RNA	0.120211	0.287476	0.313201	0.999807	0.827478	0.436454
Lgr6	75.7976	x30m3	DESeq2_normalized-brain.xlsx	30	3	Brain	RNA	RNA	0.120211	0.287476	0.313201	0.999807	0.827478	0.436454
Lgr6	62.1606	x30m4	DESeq2_normalized-brain.xlsx	30	4	Brain	RNA	RNA	0.120211	0.287476	0.313201	0.999807	0.827478	0.436454
Lgsn	0	x6m1	DESeq2_normalized-brain.xlsx	6	1	Brain	RNA	RNA	-1.83087	-2.06486	-2.25576
Lgsn	0	x6m2	DESeq2_normalized-brain.xlsx	6	2	Brain	RNA	RNA	-1.83087	-2.06486	-2.25576
Lgsn	0	x6m3	DESeq2_normalized-brain.xlsx	6	3	Brain	RNA	RNA	-1.83087	-2.06486	-2.25576
Lgsn	3.48317	x6m4	DESeq2_normalized-brain.xlsx	6	4	Brain	RNA	RNA	-1.83087	-2.06486	-2.25576
Lgsn	0	x15m1	DESeq2_normalized-brain.xlsx	15	1	Brain	RNA	RNA	-1.83087	-2.06486	-2.25576
Lgsn	0	x15m2	DESeq2_normalized-brain.xlsx	15	2	Brain	RNA	RNA	-1.83087	-2.06486	-2.25576
Lgsn	0	x15m3	DESeq2_normalized-brain.xlsx	15	3	Brain	RNA	RNA	-1.83087	-2.06486	-2.25576
Lgsn	0	x15m4	DESeq2_normalized-brain.xlsx	15	4	Brain	RNA	RNA	-1.83087	-2.06486	-2.25576
Lgsn	0	x24m1	DESeq2_normalized-brain.xlsx	24	1	Brain	RNA	RNA	-1.83087	-2.06486	-2.25576
Lgsn	0	x24m2	DESeq2_normalized-brain.xlsx	24	2	Brain	RNA	RNA	-1.83087	-2.06486	-2.25576
Lgsn	0	x24m3	DESeq2_normalized-brain.xlsx	24	3	Brain	RNA	RNA	-1.83087	-2.06486	-2.25576
Lgsn	0	x24m4	DESeq2_normalized-brain.xlsx	24	4	Brain	RNA	RNA	-1.83087	-2.06486	-2.25576
Lgsn	0	x30m1	DESeq2_normalized-brain.xlsx	30	1	Brain	RNA	RNA	-1.83087	-2.06486	-2.25576
Lgsn	0	x30m2	DESeq2_normalized-brain.xlsx	30	2	Brain	RNA	RNA	-1.83087	-2.06486	-2.25576
Lgsn	0	x30m3	DESeq2_normalized-brain.xlsx	30	3	Brain	RNA	RNA	-1.83087	-2.06486	-2.25576
Lgsn	0	x30m4	DESeq2_normalized-brain.xlsx	30	4	Brain	RNA	RNA	-1.83087	-2.06486	-2.25576
Lhb	0	x6m1	DESeq2_normalized-brain.xlsx	6	1	Brain	RNA	RNA	5.4408	-0.377627	-1.3375
Lhb	0	x6m2	DESeq2_normalized-brain.xlsx	6	2	Brain	RNA	RNA	5.4408	-0.377627	-1.3375
Lhb	3.49386	x6m3	DESeq2_normalized-brain.xlsx	6	3	Brain	RNA	RNA	5.4408	-0.377627	-1.3375
Lhb	0	x6m4	DESeq2_normalized-brain.xlsx	6	4	Brain	RNA	RNA	5.4408	-0.377627	-1.3375
Lhb	0	x15m1	DESeq2_normalized-brain.xlsx	15	1	Brain	RNA	RNA	5.4408	-0.377627	-1.3375
Lhb	0	x15m2	DESeq2_normalized-brain.xlsx	15	2	Brain	RNA	RNA	5.4408	-0.377627	-1.3375
Lhb	0	x15m3	DESeq2_normalized-brain.xlsx	15	3	Brain	RNA	RNA	5.4408	-0.377627	-1.3375
Lhb	153.563	x15m4	DESeq2_normalized-brain.xlsx	15	4	Brain	RNA	RNA	5.4408	-0.377627	-1.3375
Lhb	1.329	x24m1	DESeq2_normalized-brain.xlsx	24	1	Brain	RNA	RNA	5.4408	-0.377627	-1.3375
Lhb	1.26188	x24m2	DESeq2_normalized-brain.xlsx	24	2	Brain	RNA	RNA	5.4408	-0.377627	-1.3375
Lhb	0	x24m3	DESeq2_normalized-brain.xlsx	24	3	Brain	RNA	RNA	5.4408	-0.377627	-1.3375
Lhb	0	x24m4	DESeq2_normalized-brain.xlsx	24	4	Brain	RNA	RNA	5.4408	-0.377627	-1.3375
Lhb	0	x30m1	DESeq2_normalized-brain.xlsx	30	1	Brain	RNA	RNA	5.4408	-0.377627	-1.3375
Lhb	0	x30m2	DESeq2_normalized-brain.xlsx	30	2	Brain	RNA	RNA	5.4408	-0.377627	-1.3375
Lhb	1.31822	x30m3	DESeq2_normalized-brain.xlsx	30	3	Brain	RNA	RNA	5.4408	-0.377627	-1.3375
Lhb	0	x30m4	DESeq2_normalized-brain.xlsx	30	4	Brain	RNA	RNA	5.4408	-0.377627	-1.3375
Lhcgr	16.4647	x6m1	DESeq2_normalized-brain.xlsx	6	1	Brain	RNA	RNA	-0.280666	-0.383606	-0.211601	0.999807	0.914424	0.836807
Lhcgr	10.6728	x6m2	DESeq2_normalized-brain.xlsx	6	2	Brain	RNA	RNA	-0.280666	-0.383606	-0.211601	0.999807	0.914424	0.836807
Lhcgr	17.4693	x6m3	DESeq2_normalized-brain.xlsx	6	3	Brain	RNA	RNA	-0.280666	-0.383606	-0.211601	0.999807	0.914424	0.836807
Lhcgr	17.4159	x6m4	DESeq2_normalized-brain.xlsx	6	4	Brain	RNA	RNA	-0.280666	-0.383606	-0.211601	0.999807	0.914424	0.836807
Lhcgr	16.3955	x15m1	DESeq2_normalized-brain.xlsx	15	1	Brain	RNA	RNA	-0.280666	-0.383606	-0.211601	0.999807	0.914424	0.836807
Lhcgr	11.4953	x15m2	DESeq2_normalized-brain.xlsx	15	2	Brain	RNA	RNA	-0.280666	-0.383606	-0.211601	0.999807	0.914424	0.836807
Lhcgr	9.99521	x15m3	DESeq2_normalized-brain.xlsx	15	3	Brain	RNA	RNA	-0.280666	-0.383606	-0.211601	0.999807	0.914424	0.836807
Lhcgr	13.0331	x15m4	DESeq2_normalized-brain.xlsx	15	4	Brain	RNA	RNA	-0.280666	-0.383606	-0.211601	0.999807	0.914424	0.836807
Lhcgr	13.29	x24m1	DESeq2_normalized-brain.xlsx	24	1	Brain	RNA	RNA	-0.280666	-0.383606	-0.211601	0.999807	0.914424	0.836807
Lhcgr	8.83318	x24m2	DESeq2_normalized-brain.xlsx	24	2	Brain	RNA	RNA	-0.280666	-0.383606	-0.211601	0.999807	0.914424	0.836807
Lhcgr	10.1195	x24m3	DESeq2_normalized-brain.xlsx	24	3	Brain	RNA	RNA	-0.280666	-0.383606	-0.211601	0.999807	0.914424	0.836807
Lhcgr	16.4403	x24m4	DESeq2_normalized-brain.xlsx	24	4	Brain	RNA	RNA	-0.280666	-0.383606	-0.211601	0.999807	0.914424	0.836807
Lhcgr	16.6816	x30m1	DESeq2_normalized-brain.xlsx	30	1	Brain	RNA	RNA	-0.280666	-0.383606	-0.211601	0.999807	0.914424	0.836807
Lhcgr	16.9283	x30m2	DESeq2_normalized-brain.xlsx	30	2	Brain	RNA	RNA	-0.280666	-0.383606	-0.211601	0.999807	0.914424	0.836807
Lhcgr	11.864	x30m3	DESeq2_normalized-brain.xlsx	30	3	Brain	RNA	RNA	-0.280666	-0.383606	-0.211601	0.999807	0.914424	0.836807
Lhcgr	10.6839	x30m4	DESeq2_normalized-brain.xlsx	30	4	Brain	RNA	RNA	-0.280666	-0.383606	-0.211601	0.999807	0.914424	0.836807
Lhfp	448.937	x6m1	DESeq2_normalized-brain.xlsx	6	1	Brain	RNA	RNA	0.0933013	-0.131851	-0.163392	0.999807	0.862396	0.410135
Lhfp	397.563	x6m2	DESeq2_normalized-brain.xlsx	6	2	Brain	RNA	RNA	0.0933013	-0.131851	-0.163392	0.999807	0.862396	0.410135
Lhfp	461.189	x6m3	DESeq2_normalized-brain.xlsx	6	3	Brain	RNA	RNA	0.0933013	-0.131851	-0.163392	0.999807	0.862396	0.410135
Lhfp	402.307	x6m4	DESeq2_normalized-brain.xlsx	6	4	Brain	RNA	RNA	0.0933013	-0.131851	-0.163392	0.999807	0.862396	0.410135
Lhfp	439.4	x15m1	DESeq2_normalized-brain.xlsx	15	1	Brain	RNA	RNA	0.0933013	-0.131851	-0.163392	0.999807	0.862396	0.410135
Lhfp	425.325	x15m2	DESeq2_normalized-brain.xlsx	15	2	Brain	RNA	RNA	0.0933013	-0.131851	-0.163392	0.999807	0.862396	0.410135
Lhfp	444.787	x15m3	DESeq2_normalized-brain.xlsx	15	3	Brain	RNA	RNA	0.0933013	-0.131851	-0.163392	0.999807	0.862396	0.410135
Lhfp	507.723	x15m4	DESeq2_normalized-brain.xlsx	15	4	Brain	RNA	RNA	0.0933013	-0.131851	-0.163392	0.999807	0.862396	0.410135
Lhfp	392.719	x24m1	DESeq2_normalized-brain.xlsx	24	1	Brain	RNA	RNA	0.0933013	-0.131851	-0.163392	0.999807	0.862396	0.410135
Lhfp	379.827	x24m2	DESeq2_normalized-brain.xlsx	24	2	Brain	RNA	RNA	0.0933013	-0.131851	-0.163392	0.999807	0.862396	0.410135
Lhfp	430.08	x24m3	DESeq2_normalized-brain.xlsx	24	3	Brain	RNA	RNA	0.0933013	-0.131851	-0.163392	0.999807	0.862396	0.410135
Lhfp	364.975	x24m4	DESeq2_normalized-brain.xlsx	24	4	Brain	RNA	RNA	0.0933013	-0.131851	-0.163392	0.999807	0.862396	0.410135
Lhfp	312.401	x30m1	DESeq2_normalized-brain.xlsx	30	1	Brain	RNA	RNA	0.0933013	-0.131851	-0.163392	0.999807	0.862396	0.410135
Lhfp	406.278	x30m2	DESeq2_normalized-brain.xlsx	30	2	Brain	RNA	RNA	0.0933013	-0.131851	-0.163392	0.999807	0.862396	0.410135
Lhfp	452.808	x30m3	DESeq2_normalized-brain.xlsx	30	3	Brain	RNA	RNA	0.0933013	-0.131851	-0.163392	0.999807	0.862396	0.410135
Lhfp	351.596	x30m4	DESeq2_normalized-brain.xlsx	30	4	Brain	RNA	RNA	0.0933013	-0.131851	-0.163392	0.999807	0.862396	0.410135
Lhfpl1	4.39058	x6m1	DESeq2_normalized-brain.xlsx	6	1	Brain	RNA	RNA	1.07022	0.12437	0.243568	0.999807	0.993432
Lhfpl1	1.3341	x6m2	DESeq2_normalized-brain.xlsx	6	2	Brain	RNA	RNA	1.07022	0.12437	0.243568	0.999807	0.993432
Lhfpl1	4.65848	x6m3	DESeq2_normalized-brain.xlsx	6	3	Brain	RNA	RNA	1.07022	0.12437	0.243568	0.999807	0.993432
Lhfpl1	3.48317	x6m4	DESeq2_normalized-brain.xlsx	6	4	Brain	RNA	RNA	1.07022	0.12437	0.243568	0.999807	0.993432
Lhfpl1	3.27911	x15m1	DESeq2_normalized-brain.xlsx	15	1	Brain	RNA	RNA	1.07022	0.12437	0.243568	0.999807	0.993432
Lhfpl1	5.74764	x15m2	DESeq2_normalized-brain.xlsx	15	2	Brain	RNA	RNA	1.07022	0.12437	0.243568	0.999807	0.993432
Lhfpl1	11.6611	x15m3	DESeq2_normalized-brain.xlsx	15	3	Brain	RNA	RNA	1.07022	0.12437	0.243568	0.999807	0.993432
Lhfpl1	8.49982	x15m4	DESeq2_normalized-brain.xlsx	15	4	Brain	RNA	RNA	1.07022	0.12437	0.243568	0.999807	0.993432
Lhfpl1	5.31599	x24m1	DESeq2_normalized-brain.xlsx	24	1	Brain	RNA	RNA	1.07022	0.12437	0.243568	0.999807	0.993432
Lhfpl1	5.04753	x24m2	DESeq2_normalized-brain.xlsx	24	2	Brain	RNA	RNA	1.07022	0.12437	0.243568	0.999807	0.993432
Lhfpl1	0	x24m3	DESeq2_normalized-brain.xlsx	24	3	Brain	RNA	RNA	1.07022	0.12437	0.243568	0.999807	0.993432
Lhfpl1	3.28806	x24m4	DESeq2_normalized-brain.xlsx	24	4	Brain	RNA	RNA	1.07022	0.12437	0.243568	0.999807	0.993432
Lhfpl1	9.09907	x30m1	DESeq2_normalized-brain.xlsx	30	1	Brain	RNA	RNA	1.07022	0.12437	0.243568	0.999807	0.993432
Lhfpl1	2.82138	x30m2	DESeq2_normalized-brain.xlsx	30	2	Brain	RNA	RNA	1.07022	0.12437	0.243568	0.999807	0.993432
Lhfpl1	2.63644	x30m3	DESeq2_normalized-brain.xlsx	30	3	Brain	RNA	RNA	1.07022	0.12437	0.243568	0.999807	0.993432
Lhfpl1	3.39941	x30m4	DESeq2_normalized-brain.xlsx	30	4	Brain	RNA	RNA	1.07022	0.12437	0.243568	0.999807	0.993432
Lhfpl2	377.59	x6m1	DESeq2_normalized-brain.xlsx	6	1	Brain	RNA	RNA	-0.0275461	0.112839	0.0861478	0.999807	0.921267	0.774574
Lhfpl2	372.215	x6m2	DESeq2_normalized-brain.xlsx	6	2	Brain	RNA	RNA	-0.0275461	0.112839	0.0861478	0.999807	0.921267	0.774574
Lhfpl2	333.081	x6m3	DESeq2_normalized-brain.xlsx	6	3	Brain	RNA	RNA	-0.0275461	0.112839	0.0861478	0.999807	0.921267	0.774574
Lhfpl2	280.396	x6m4	DESeq2_normalized-brain.xlsx	6	4	Brain	RNA	RNA	-0.0275461	0.112839	0.0861478	0.999807	0.921267	0.774574
Lhfpl2	329.55	x15m1	DESeq2_normalized-brain.xlsx	15	1	Brain	RNA	RNA	-0.0275461	0.112839	0.0861478	0.999807	0.921267	0.774574
Lhfpl2	288.819	x15m2	DESeq2_normalized-brain.xlsx	15	2	Brain	RNA	RNA	-0.0275461	0.112839	0.0861478	0.999807	0.921267	0.774574
Lhfpl2	378.152	x15m3	DESeq2_normalized-brain.xlsx	15	3	Brain	RNA	RNA	-0.0275461	0.112839	0.0861478	0.999807	0.921267	0.774574
Lhfpl2	346.226	x15m4	DESeq2_normalized-brain.xlsx	15	4	Brain	RNA	RNA	-0.0275461	0.112839	0.0861478	0.999807	0.921267	0.774574
Lhfpl2	424.615	x24m1	DESeq2_normalized-brain.xlsx	24	1	Brain	RNA	RNA	-0.0275461	0.112839	0.0861478	0.999807	0.921267	0.774574
Lhfpl2	323.042	x24m2	DESeq2_normalized-brain.xlsx	24	2	Brain	RNA	RNA	-0.0275461	0.112839	0.0861478	0.999807	0.921267	0.774574
Lhfpl2	411.528	x24m3	DESeq2_normalized-brain.xlsx	24	3	Brain	RNA	RNA	-0.0275461	0.112839	0.0861478	0.999807	0.921267	0.774574
Lhfpl2	320.586	x24m4	DESeq2_normalized-brain.xlsx	24	4	Brain	RNA	RNA	-0.0275461	0.112839	0.0861478	0.999807	0.921267	0.774574
Lhfpl2	403.392	x30m1	DESeq2_normalized-brain.xlsx	30	1	Brain	RNA	RNA	-0.0275461	0.112839	0.0861478	0.999807	0.921267	0.774574
Lhfpl2	335.744	x30m2	DESeq2_normalized-brain.xlsx	30	2	Brain	RNA	RNA	-0.0275461	0.112839	0.0861478	0.999807	0.921267	0.774574
Lhfpl2	321.646	x30m3	DESeq2_normalized-brain.xlsx	30	3	Brain	RNA	RNA	-0.0275461	0.112839	0.0861478	0.999807	0.921267	0.774574
Lhfpl2	393.846	x30m4	DESeq2_normalized-brain.xlsx	30	4	Brain	RNA	RNA	-0.0275461	0.112839	0.0861478	0.999807	0.921267	0.774574
Lhfpl3	745.301	x6m1	DESeq2_normalized-brain.xlsx	6	1	Brain	RNA	RNA	-0.127647	-0.0483973	0.0826011	0.999807	0.955898	0.549934
Lhfpl3	704.406	x6m2	DESeq2_normalized-brain.xlsx	6	2	Brain	RNA	RNA	-0.127647	-0.0483973	0.0826011	0.999807	0.955898	0.549934
Lhfpl3	789.612	x6m3	DESeq2_normalized-brain.xlsx	6	3	Brain	RNA	RNA	-0.127647	-0.0483973	0.0826011	0.999807	0.955898	0.549934
Lhfpl3	682.702	x6m4	DESeq2_normalized-brain.xlsx	6	4	Brain	RNA	RNA	-0.127647	-0.0483973	0.0826011	0.999807	0.955898	0.549934
Lhfpl3	668.937	x15m1	DESeq2_normalized-brain.xlsx	15	1	Brain	RNA	RNA	-0.127647	-0.0483973	0.0826011	0.999807	0.955898	0.549934
Lhfpl3	662.415	x15m2	DESeq2_normalized-brain.xlsx	15	2	Brain	RNA	RNA	-0.127647	-0.0483973	0.0826011	0.999807	0.955898	0.549934
Lhfpl3	633.03	x15m3	DESeq2_normalized-brain.xlsx	15	3	Brain	RNA	RNA	-0.127647	-0.0483973	0.0826011	0.999807	0.955898	0.549934
Lhfpl3	704.352	x15m4	DESeq2_normalized-brain.xlsx	15	4	Brain	RNA	RNA	-0.127647	-0.0483973	0.0826011	0.999807	0.955898	0.549934
Lhfpl3	755.535	x24m1	DESeq2_normalized-brain.xlsx	24	1	Brain	RNA	RNA	-0.127647	-0.0483973	0.0826011	0.999807	0.955898	0.549934
Lhfpl3	656.179	x24m2	DESeq2_normalized-brain.xlsx	24	2	Brain	RNA	RNA	-0.127647	-0.0483973	0.0826011	0.999807	0.955898	0.549934
Lhfpl3	748.846	x24m3	DESeq2_normalized-brain.xlsx	24	3	Brain	RNA	RNA	-0.127647	-0.0483973	0.0826011	0.999807	0.955898	0.549934
Lhfpl3	677.341	x24m4	DESeq2_normalized-brain.xlsx	24	4	Brain	RNA	RNA	-0.127647	-0.0483973	0.0826011	0.999807	0.955898	0.549934
Lhfpl3	755.223	x30m1	DESeq2_normalized-brain.xlsx	30	1	Brain	RNA	RNA	-0.127647	-0.0483973	0.0826011	0.999807	0.955898	0.549934
Lhfpl3	778.7	x30m2	DESeq2_normalized-brain.xlsx	30	2	Brain	RNA	RNA	-0.127647	-0.0483973	0.0826011	0.999807	0.955898	0.549934
Lhfpl3	778.409	x30m3	DESeq2_normalized-brain.xlsx	30	3	Brain	RNA	RNA	-0.127647	-0.0483973	0.0826011	0.999807	0.955898	0.549934
Lhfpl3	786.721	x30m4	DESeq2_normalized-brain.xlsx	30	4	Brain	RNA	RNA	-0.127647	-0.0483973	0.0826011	0.999807	0.955898	0.549934
Lhfpl4	2077.84	x6m1	DESeq2_normalized-brain.xlsx	6	1	Brain	RNA	RNA	-0.0637768	0.0343093	-0.177511	0.999807	0.957674	0.00904318
Lhfpl4	2079.87	x6m2	DESeq2_normalized-brain.xlsx	6	2	Brain	RNA	RNA	-0.0637768	0.0343093	-0.177511	0.999807	0.957674	0.00904318
Lhfpl4	1911.14	x6m3	DESeq2_normalized-brain.xlsx	6	3	Brain	RNA	RNA	-0.0637768	0.0343093	-0.177511	0.999807	0.957674	0.00904318
Lhfpl4	2107.32	x6m4	DESeq2_normalized-brain.xlsx	6	4	Brain	RNA	RNA	-0.0637768	0.0343093	-0.177511	0.999807	0.957674	0.00904318
Lhfpl4	1978.94	x15m1	DESeq2_normalized-brain.xlsx	15	1	Brain	RNA	RNA	-0.0637768	0.0343093	-0.177511	0.999807	0.957674	0.00904318
Lhfpl4	2047.6	x15m2	DESeq2_normalized-brain.xlsx	15	2	Brain	RNA	RNA	-0.0637768	0.0343093	-0.177511	0.999807	0.957674	0.00904318
Lhfpl4	1937.4	x15m3	DESeq2_normalized-brain.xlsx	15	3	Brain	RNA	RNA	-0.0637768	0.0343093	-0.177511	0.999807	0.957674	0.00904318
Lhfpl4	1869.39	x15m4	DESeq2_normalized-brain.xlsx	15	4	Brain	RNA	RNA	-0.0637768	0.0343093	-0.177511	0.999807	0.957674	0.00904318
Lhfpl4	2051.97	x24m1	DESeq2_normalized-brain.xlsx	24	1	Brain	RNA	RNA	-0.0637768	0.0343093	-0.177511	0.999807	0.957674	0.00904318
Lhfpl4	2213.97	x24m2	DESeq2_normalized-brain.xlsx	24	2	Brain	RNA	RNA	-0.0637768	0.0343093	-0.177511	0.999807	0.957674	0.00904318
Lhfpl4	1948.01	x24m3	DESeq2_normalized-brain.xlsx	24	3	Brain	RNA	RNA	-0.0637768	0.0343093	-0.177511	0.999807	0.957674	0.00904318
Lhfpl4	2130.66	x24m4	DESeq2_normalized-brain.xlsx	24	4	Brain	RNA	RNA	-0.0637768	0.0343093	-0.177511	0.999807	0.957674	0.00904318
Lhfpl4	1812.23	x30m1	DESeq2_normalized-brain.xlsx	30	1	Brain	RNA	RNA	-0.0637768	0.0343093	-0.177511	0.999807	0.957674	0.00904318
Lhfpl4	1836.72	x30m2	DESeq2_normalized-brain.xlsx	30	2	Brain	RNA	RNA	-0.0637768	0.0343093	-0.177511	0.999807	0.957674	0.00904318
Lhfpl4	1825.73	x30m3	DESeq2_normalized-brain.xlsx	30	3	Brain	RNA	RNA	-0.0637768	0.0343093	-0.177511	0.999807	0.957674	0.00904318
Lhfpl4	1756.52	x30m4	DESeq2_normalized-brain.xlsx	30	4	Brain	RNA	RNA	-0.0637768	0.0343093	-0.177511	0.999807	0.957674	0.00904318
Lhfpl5	71.3469	x6m1	DESeq2_normalized-brain.xlsx	6	1	Brain	RNA	RNA	0.320943	0.0628476	-0.144016	0.999807	0.988912	0.782038
Lhfpl5	68.0393	x6m2	DESeq2_normalized-brain.xlsx	6	2	Brain	RNA	RNA	0.320943	0.0628476	-0.144016	0.999807	0.988912	0.782038
Lhfpl5	58.2309	x6m3	DESeq2_normalized-brain.xlsx	6	3	Brain	RNA	RNA	0.320943	0.0628476	-0.144016	0.999807	0.988912	0.782038
Lhfpl5	59.214	x6m4	DESeq2_normalized-brain.xlsx	6	4	Brain	RNA	RNA	0.320943	0.0628476	-0.144016	0.999807	0.988912	0.782038
Lhfpl5	83.6172	x15m1	DESeq2_normalized-brain.xlsx	15	1	Brain	RNA	RNA	0.320943	0.0628476	-0.144016	0.999807	0.988912	0.782038
Lhfpl5	71.8455	x15m2	DESeq2_normalized-brain.xlsx	15	2	Brain	RNA	RNA	0.320943	0.0628476	-0.144016	0.999807	0.988912	0.782038
Lhfpl5	83.2934	x15m3	DESeq2_normalized-brain.xlsx	15	3	Brain	RNA	RNA	0.320943	0.0628476	-0.144016	0.999807	0.988912	0.782038
Lhfpl5	82.7316	x15m4	DESeq2_normalized-brain.xlsx	15	4	Brain	RNA	RNA	0.320943	0.0628476	-0.144016	0.999807	0.988912	0.782038
Lhfpl5	79.7399	x24m1	DESeq2_normalized-brain.xlsx	24	1	Brain	RNA	RNA	0.320943	0.0628476	-0.144016	0.999807	0.988912	0.782038
Lhfpl5	47.9516	x24m2	DESeq2_normalized-brain.xlsx	24	2	Brain	RNA	RNA	0.320943	0.0628476	-0.144016	0.999807	0.988912	0.782038
Lhfpl5	77.5831	x24m3	DESeq2_normalized-brain.xlsx	24	3	Brain	RNA	RNA	0.320943	0.0628476	-0.144016	0.999807	0.988912	0.782038
Lhfpl5	67.4052	x24m4	DESeq2_normalized-brain.xlsx	24	4	Brain	RNA	RNA	0.320943	0.0628476	-0.144016	0.999807	0.988912	0.782038
Lhfpl5	66.7265	x30m1	DESeq2_normalized-brain.xlsx	30	1	Brain	RNA	RNA	0.320943	0.0628476	-0.144016	0.999807	0.988912	0.782038
Lhfpl5	43.7313	x30m2	DESeq2_normalized-brain.xlsx	30	2	Brain	RNA	RNA	0.320943	0.0628476	-0.144016	0.999807	0.988912	0.782038
Lhfpl5	51.4106	x30m3	DESeq2_normalized-brain.xlsx	30	3	Brain	RNA	RNA	0.320943	0.0628476	-0.144016	0.999807	0.988912	0.782038
Lhfpl5	68.9595	x30m4	DESeq2_normalized-brain.xlsx	30	4	Brain	RNA	RNA	0.320943	0.0628476	-0.144016	0.999807	0.988912	0.782038
Lhpp	220.627	x6m1	DESeq2_normalized-brain.xlsx	6	1	Brain	RNA	RNA	-0.168581	-0.267304	-0.358268	0.999807	0.545008	0.0605179
Lhpp	229.466	x6m2	DESeq2_normalized-brain.xlsx	6	2	Brain	RNA	RNA	-0.168581	-0.267304	-0.358268	0.999807	0.545008	0.0605179
Lhpp	239.911	x6m3	DESeq2_normalized-brain.xlsx	6	3	Brain	RNA	RNA	-0.168581	-0.267304	-0.358268	0.999807	0.545008	0.0605179
Lhpp	228.148	x6m4	DESeq2_normalized-brain.xlsx	6	4	Brain	RNA	RNA	-0.168581	-0.267304	-0.358268	0.999807	0.545008	0.0605179
Lhpp	172.153	x15m1	DESeq2_normalized-brain.xlsx	15	1	Brain	RNA	RNA	-0.168581	-0.267304	-0.358268	0.999807	0.545008	0.0605179
Lhpp	218.41	x15m2	DESeq2_normalized-brain.xlsx	15	2	Brain	RNA	RNA	-0.168581	-0.267304	-0.358268	0.999807	0.545008	0.0605179
Lhpp	208.234	x15m3	DESeq2_normalized-brain.xlsx	15	3	Brain	RNA	RNA	-0.168581	-0.267304	-0.358268	0.999807	0.545008	0.0605179
Lhpp	213.629	x15m4	DESeq2_normalized-brain.xlsx	15	4	Brain	RNA	RNA	-0.168581	-0.267304	-0.358268	0.999807	0.545008	0.0605179
Lhpp	198.685	x24m1	DESeq2_normalized-brain.xlsx	24	1	Brain	RNA	RNA	-0.168581	-0.267304	-0.358268	0.999807	0.545008	0.0605179
Lhpp	225.877	x24m2	DESeq2_normalized-brain.xlsx	24	2	Brain	RNA	RNA	-0.168581	-0.267304	-0.358268	0.999807	0.545008	0.0605179
Lhpp	173.719	x24m3	DESeq2_normalized-brain.xlsx	24	3	Brain	RNA	RNA	-0.168581	-0.267304	-0.358268	0.999807	0.545008	0.0605179
Lhpp	147.963	x24m4	DESeq2_normalized-brain.xlsx	24	4	Brain	RNA	RNA	-0.168581	-0.267304	-0.358268	0.999807	0.545008	0.0605179
Lhpp	166.816	x30m1	DESeq2_normalized-brain.xlsx	30	1	Brain	RNA	RNA	-0.168581	-0.267304	-0.358268	0.999807	0.545008	0.0605179
Lhpp	186.211	x30m2	DESeq2_normalized-brain.xlsx	30	2	Brain	RNA	RNA	-0.168581	-0.267304	-0.358268	0.999807	0.545008	0.0605179
Lhpp	160.164	x30m3	DESeq2_normalized-brain.xlsx	30	3	Brain	RNA	RNA	-0.168581	-0.267304	-0.358268	0.999807	0.545008	0.0605179
Lhpp	200.08	x30m4	DESeq2_normalized-brain.xlsx	30	4	Brain	RNA	RNA	-0.168581	-0.267304	-0.358268	0.999807	0.545008	0.0605179
Lhx1	105.374	x6m1	DESeq2_normalized-brain.xlsx	6	1	Brain	RNA	RNA	-0.593483	-0.788246	-0.366326	0.999807	0.542787	0.655814
Lhx1	53.3641	x6m2	DESeq2_normalized-brain.xlsx	6	2	Brain	RNA	RNA	-0.593483	-0.788246	-0.366326	0.999807	0.542787	0.655814
Lhx1	46.5848	x6m3	DESeq2_normalized-brain.xlsx	6	3	Brain	RNA	RNA	-0.593483	-0.788246	-0.366326	0.999807	0.542787	0.655814
Lhx1	31.3486	x6m4	DESeq2_normalized-brain.xlsx	6	4	Brain	RNA	RNA	-0.593483	-0.788246	-0.366326	0.999807	0.542787	0.655814
Lhx1	40.9888	x15m1	DESeq2_normalized-brain.xlsx	15	1	Brain	RNA	RNA	-0.593483	-0.788246	-0.366326	0.999807	0.542787	0.655814
Lhx1	33.0489	x15m2	DESeq2_normalized-brain.xlsx	15	2	Brain	RNA	RNA	-0.593483	-0.788246	-0.366326	0.999807	0.542787	0.655814
Lhx1	53.3078	x15m3	DESeq2_normalized-brain.xlsx	15	3	Brain	RNA	RNA	-0.593483	-0.788246	-0.366326	0.999807	0.542787	0.655814
Lhx1	32.866	x15m4	DESeq2_normalized-brain.xlsx	15	4	Brain	RNA	RNA	-0.593483	-0.788246	-0.366326	0.999807	0.542787	0.655814
Lhx1	37.2119	x24m1	DESeq2_normalized-brain.xlsx	24	1	Brain	RNA	RNA	-0.593483	-0.788246	-0.366326	0.999807	0.542787	0.655814
Lhx1	24.6067	x24m2	DESeq2_normalized-brain.xlsx	24	2	Brain	RNA	RNA	-0.593483	-0.788246	-0.366326	0.999807	0.542787	0.655814
Lhx1	45.5379	x24m3	DESeq2_normalized-brain.xlsx	24	3	Brain	RNA	RNA	-0.593483	-0.788246	-0.366326	0.999807	0.542787	0.655814
Lhx1	32.8806	x24m4	DESeq2_normalized-brain.xlsx	24	4	Brain	RNA	RNA	-0.593483	-0.788246	-0.366326	0.999807	0.542787	0.655814
Lhx1	18.1981	x30m1	DESeq2_normalized-brain.xlsx	30	1	Brain	RNA	RNA	-0.593483	-0.788246	-0.366326	0.999807	0.542787	0.655814
Lhx1	43.7313	x30m2	DESeq2_normalized-brain.xlsx	30	2	Brain	RNA	RNA	-0.593483	-0.788246	-0.366326	0.999807	0.542787	0.655814
Lhx1	81.0705	x30m3	DESeq2_normalized-brain.xlsx	30	3	Brain	RNA	RNA	-0.593483	-0.788246	-0.366326	0.999807	0.542787	0.655814
Lhx1	38.8504	x30m4	DESeq2_normalized-brain.xlsx	30	4	Brain	RNA	RNA	-0.593483	-0.788246	-0.366326	0.999807	0.542787	0.655814
Lhx2	659.685	x6m1	DESeq2_normalized-brain.xlsx	6	1	Brain	RNA	RNA	0.0643742	-0.15168	-0.177955	0.999807	0.71745	0.256443
Lhx2	664.383	x6m2	DESeq2_normalized-brain.xlsx	6	2	Brain	RNA	RNA	0.0643742	-0.15168	-0.177955	0.999807	0.71745	0.256443
Lhx2	684.796	x6m3	DESeq2_normalized-brain.xlsx	6	3	Brain	RNA	RNA	0.0643742	-0.15168	-0.177955	0.999807	0.71745	0.256443
Lhx2	804.613	x6m4	DESeq2_normalized-brain.xlsx	6	4	Brain	RNA	RNA	0.0643742	-0.15168	-0.177955	0.999807	0.71745	0.256443
Lhx2	696.81	x15m1	DESeq2_normalized-brain.xlsx	15	1	Brain	RNA	RNA	0.0643742	-0.15168	-0.177955	0.999807	0.71745	0.256443
Lhx2	760.125	x15m2	DESeq2_normalized-brain.xlsx	15	2	Brain	RNA	RNA	0.0643742	-0.15168	-0.177955	0.999807	0.71745	0.256443
Lhx2	666.347	x15m3	DESeq2_normalized-brain.xlsx	15	3	Brain	RNA	RNA	0.0643742	-0.15168	-0.177955	0.999807	0.71745	0.256443
Lhx2	795.016	x15m4	DESeq2_normalized-brain.xlsx	15	4	Brain	RNA	RNA	0.0643742	-0.15168	-0.177955	0.999807	0.71745	0.256443
Lhx2	659.848	x24m1	DESeq2_normalized-brain.xlsx	24	1	Brain	RNA	RNA	0.0643742	-0.15168	-0.177955	0.999807	0.71745	0.256443
Lhx2	690.25	x24m2	DESeq2_normalized-brain.xlsx	24	2	Brain	RNA	RNA	0.0643742	-0.15168	-0.177955	0.999807	0.71745	0.256443
Lhx2	541.395	x24m3	DESeq2_normalized-brain.xlsx	24	3	Brain	RNA	RNA	0.0643742	-0.15168	-0.177955	0.999807	0.71745	0.256443
Lhx2	613.223	x24m4	DESeq2_normalized-brain.xlsx	24	4	Brain	RNA	RNA	0.0643742	-0.15168	-0.177955	0.999807	0.71745	0.256443
Lhx2	662.715	x30m1	DESeq2_normalized-brain.xlsx	30	1	Brain	RNA	RNA	0.0643742	-0.15168	-0.177955	0.999807	0.71745	0.256443
Lhx2	657.381	x30m2	DESeq2_normalized-brain.xlsx	30	2	Brain	RNA	RNA	0.0643742	-0.15168	-0.177955	0.999807	0.71745	0.256443
Lhx2	545.743	x30m3	DESeq2_normalized-brain.xlsx	30	3	Brain	RNA	RNA	0.0643742	-0.15168	-0.177955	0.999807	0.71745	0.256443
Lhx2	625.006	x30m4	DESeq2_normalized-brain.xlsx	30	4	Brain	RNA	RNA	0.0643742	-0.15168	-0.177955	0.999807	0.71745	0.256443
Lhx3	2.19529	x6m1	DESeq2_normalized-brain.xlsx	6	1	Brain	RNA	RNA	2.40937	1.6354	1.19557	0.687619	0.726335
Lhx3	0	x6m2	DESeq2_normalized-brain.xlsx	6	2	Brain	RNA	RNA	2.40937	1.6354	1.19557	0.687619	0.726335
Lhx3	1.16462	x6m3	DESeq2_normalized-brain.xlsx	6	3	Brain	RNA	RNA	2.40937	1.6354	1.19557	0.687619	0.726335
Lhx3	3.48317	x6m4	DESeq2_normalized-brain.xlsx	6	4	Brain	RNA	RNA	2.40937	1.6354	1.19557	0.687619	0.726335
Lhx3	1.63955	x15m1	DESeq2_normalized-brain.xlsx	15	1	Brain	RNA	RNA	2.40937	1.6354	1.19557	0.687619	0.726335
Lhx3	10.0584	x15m2	DESeq2_normalized-brain.xlsx	15	2	Brain	RNA	RNA	2.40937	1.6354	1.19557	0.687619	0.726335
Lhx3	0	x15m3	DESeq2_normalized-brain.xlsx	15	3	Brain	RNA	RNA	2.40937	1.6354	1.19557	0.687619	0.726335
Lhx3	20.3996	x15m4	DESeq2_normalized-brain.xlsx	15	4	Brain	RNA	RNA	2.40937	1.6354	1.19557	0.687619	0.726335
Lhx3	5.98049	x24m1	DESeq2_normalized-brain.xlsx	24	1	Brain	RNA	RNA	2.40937	1.6354	1.19557	0.687619	0.726335
Lhx3	4.41659	x24m2	DESeq2_normalized-brain.xlsx	24	2	Brain	RNA	RNA	2.40937	1.6354	1.19557	0.687619	0.726335
Lhx3	3.37318	x24m3	DESeq2_normalized-brain.xlsx	24	3	Brain	RNA	RNA	2.40937	1.6354	1.19557	0.687619	0.726335
Lhx3	6.57612	x24m4	DESeq2_normalized-brain.xlsx	24	4	Brain	RNA	RNA	2.40937	1.6354	1.19557	0.687619	0.726335
Lhx3	3.03302	x30m1	DESeq2_normalized-brain.xlsx	30	1	Brain	RNA	RNA	2.40937	1.6354	1.19557	0.687619	0.726335
Lhx3	2.82138	x30m2	DESeq2_normalized-brain.xlsx	30	2	Brain	RNA	RNA	2.40937	1.6354	1.19557	0.687619	0.726335
Lhx3	5.93199	x30m3	DESeq2_normalized-brain.xlsx	30	3	Brain	RNA	RNA	2.40937	1.6354	1.19557	0.687619	0.726335
Lhx3	2.91378	x30m4	DESeq2_normalized-brain.xlsx	30	4	Brain	RNA	RNA	2.40937	1.6354	1.19557	0.687619	0.726335
Lhx4	3.29293	x6m1	DESeq2_normalized-brain.xlsx	6	1	Brain	RNA	RNA	-0.0241132	-1.71635	0.369999
Lhx4	4.00231	x6m2	DESeq2_normalized-brain.xlsx	6	2	Brain	RNA	RNA	-0.0241132	-1.71635	0.369999
Lhx4	1.16462	x6m3	DESeq2_normalized-brain.xlsx	6	3	Brain	RNA	RNA	-0.0241132	-1.71635	0.369999
Lhx4	3.48317	x6m4	DESeq2_normalized-brain.xlsx	6	4	Brain	RNA	RNA	-0.0241132	-1.71635	0.369999
Lhx4	3.27911	x15m1	DESeq2_normalized-brain.xlsx	15	1	Brain	RNA	RNA	-0.0241132	-1.71635	0.369999
Lhx4	0	x15m2	DESeq2_normalized-brain.xlsx	15	2	Brain	RNA	RNA	-0.0241132	-1.71635	0.369999
Lhx4	3.33174	x15m3	DESeq2_normalized-brain.xlsx	15	3	Brain	RNA	RNA	-0.0241132	-1.71635	0.369999
Lhx4	4.53324	x15m4	DESeq2_normalized-brain.xlsx	15	4	Brain	RNA	RNA	-0.0241132	-1.71635	0.369999
Lhx4	0	x24m1	DESeq2_normalized-brain.xlsx	24	1	Brain	RNA	RNA	-0.0241132	-1.71635	0.369999
Lhx4	0	x24m2	DESeq2_normalized-brain.xlsx	24	2	Brain	RNA	RNA	-0.0241132	-1.71635	0.369999
Lhx4	3.37318	x24m3	DESeq2_normalized-brain.xlsx	24	3	Brain	RNA	RNA	-0.0241132	-1.71635	0.369999
Lhx4	1.64403	x24m4	DESeq2_normalized-brain.xlsx	24	4	Brain	RNA	RNA	-0.0241132	-1.71635	0.369999
Lhx4	3.03302	x30m1	DESeq2_normalized-brain.xlsx	30	1	Brain	RNA	RNA	-0.0241132	-1.71635	0.369999
Lhx4	11.2855	x30m2	DESeq2_normalized-brain.xlsx	30	2	Brain	RNA	RNA	-0.0241132	-1.71635	0.369999
Lhx4	1.31822	x30m3	DESeq2_normalized-brain.xlsx	30	3	Brain	RNA	RNA	-0.0241132	-1.71635	0.369999
Lhx4	0.97126	x30m4	DESeq2_normalized-brain.xlsx	30	4	Brain	RNA	RNA	-0.0241132	-1.71635	0.369999
Lhx5	39.5152	x6m1	DESeq2_normalized-brain.xlsx	6	1	Brain	RNA	RNA	-0.209954	-0.273635	-0.11059	0.999807	0.924896	0.895434
Lhx5	41.3572	x6m2	DESeq2_normalized-brain.xlsx	6	2	Brain	RNA	RNA	-0.209954	-0.273635	-0.11059	0.999807	0.924896	0.895434
Lhx5	36.1032	x6m3	DESeq2_normalized-brain.xlsx	6	3	Brain	RNA	RNA	-0.209954	-0.273635	-0.11059	0.999807	0.924896	0.895434
Lhx5	20.899	x6m4	DESeq2_normalized-brain.xlsx	6	4	Brain	RNA	RNA	-0.209954	-0.273635	-0.11059	0.999807	0.924896	0.895434
Lhx5	24.5933	x15m1	DESeq2_normalized-brain.xlsx	15	1	Brain	RNA	RNA	-0.209954	-0.273635	-0.11059	0.999807	0.924896	0.895434
Lhx5	18.6798	x15m2	DESeq2_normalized-brain.xlsx	15	2	Brain	RNA	RNA	-0.209954	-0.273635	-0.11059	0.999807	0.924896	0.895434
Lhx5	33.3174	x15m3	DESeq2_normalized-brain.xlsx	15	3	Brain	RNA	RNA	-0.209954	-0.273635	-0.11059	0.999807	0.924896	0.895434
Lhx5	40.2325	x15m4	DESeq2_normalized-brain.xlsx	15	4	Brain	RNA	RNA	-0.209954	-0.273635	-0.11059	0.999807	0.924896	0.895434
Lhx5	25.9155	x24m1	DESeq2_normalized-brain.xlsx	24	1	Brain	RNA	RNA	-0.209954	-0.273635	-0.11059	0.999807	0.924896	0.895434
Lhx5	25.8686	x24m2	DESeq2_normalized-brain.xlsx	24	2	Brain	RNA	RNA	-0.209954	-0.273635	-0.11059	0.999807	0.924896	0.895434
Lhx5	45.5379	x24m3	DESeq2_normalized-brain.xlsx	24	3	Brain	RNA	RNA	-0.209954	-0.273635	-0.11059	0.999807	0.924896	0.895434
Lhx5	21.3724	x24m4	DESeq2_normalized-brain.xlsx	24	4	Brain	RNA	RNA	-0.209954	-0.273635	-0.11059	0.999807	0.924896	0.895434
Lhx5	27.2972	x30m1	DESeq2_normalized-brain.xlsx	30	1	Brain	RNA	RNA	-0.209954	-0.273635	-0.11059	0.999807	0.924896	0.895434
Lhx5	36.6779	x30m2	DESeq2_normalized-brain.xlsx	30	2	Brain	RNA	RNA	-0.209954	-0.273635	-0.11059	0.999807	0.924896	0.895434
Lhx5	36.9101	x30m3	DESeq2_normalized-brain.xlsx	30	3	Brain	RNA	RNA	-0.209954	-0.273635	-0.11059	0.999807	0.924896	0.895434
Lhx5	28.6522	x30m4	DESeq2_normalized-brain.xlsx	30	4	Brain	RNA	RNA	-0.209954	-0.273635	-0.11059	0.999807	0.924896	0.895434
Lhx6	310.634	x6m1	DESeq2_normalized-brain.xlsx	6	1	Brain	RNA	RNA	0.131122	-0.00179707	0.00138769	0.999807	0.999466	0.997975
Lhx6	240.139	x6m2	DESeq2_normalized-brain.xlsx	6	2	Brain	RNA	RNA	0.131122	-0.00179707	0.00138769	0.999807	0.999466	0.997975
Lhx6	305.13	x6m3	DESeq2_normalized-brain.xlsx	6	3	Brain	RNA	RNA	0.131122	-0.00179707	0.00138769	0.999807	0.999466	0.997975
Lhx6	412.756	x6m4	DESeq2_normalized-brain.xlsx	6	4	Brain	RNA	RNA	0.131122	-0.00179707	0.00138769	0.999807	0.999466	0.997975
Lhx6	313.155	x15m1	DESeq2_normalized-brain.xlsx	15	1	Brain	RNA	RNA	0.131122	-0.00179707	0.00138769	0.999807	0.999466	0.997975
Lhx6	375.033	x15m2	DESeq2_normalized-brain.xlsx	15	2	Brain	RNA	RNA	0.131122	-0.00179707	0.00138769	0.999807	0.999466	0.997975
Lhx6	328.176	x15m3	DESeq2_normalized-brain.xlsx	15	3	Brain	RNA	RNA	0.131122	-0.00179707	0.00138769	0.999807	0.999466	0.997975
Lhx6	360.392	x15m4	DESeq2_normalized-brain.xlsx	15	4	Brain	RNA	RNA	0.131122	-0.00179707	0.00138769	0.999807	0.999466	0.997975
Lhx6	281.748	x24m1	DESeq2_normalized-brain.xlsx	24	1	Brain	RNA	RNA	0.131122	-0.00179707	0.00138769	0.999807	0.999466	0.997975
Lhx6	375.41	x24m2	DESeq2_normalized-brain.xlsx	24	2	Brain	RNA	RNA	0.131122	-0.00179707	0.00138769	0.999807	0.999466	0.997975
Lhx6	293.467	x24m3	DESeq2_normalized-brain.xlsx	24	3	Brain	RNA	RNA	0.131122	-0.00179707	0.00138769	0.999807	0.999466	0.997975
Lhx6	302.502	x24m4	DESeq2_normalized-brain.xlsx	24	4	Brain	RNA	RNA	0.131122	-0.00179707	0.00138769	0.999807	0.999466	0.997975
Lhx6	348.798	x30m1	DESeq2_normalized-brain.xlsx	30	1	Brain	RNA	RNA	0.131122	-0.00179707	0.00138769	0.999807	0.999466	0.997975
Lhx6	306.119	x30m2	DESeq2_normalized-brain.xlsx	30	2	Brain	RNA	RNA	0.131122	-0.00179707	0.00138769	0.999807	0.999466	0.997975
Lhx6	309.782	x30m3	DESeq2_normalized-brain.xlsx	30	3	Brain	RNA	RNA	0.131122	-0.00179707	0.00138769	0.999807	0.999466	0.997975
Lhx6	302.062	x30m4	DESeq2_normalized-brain.xlsx	30	4	Brain	RNA	RNA	0.131122	-0.00179707	0.00138769	0.999807	0.999466	0.997975
Lhx8	45.0034	x6m1	DESeq2_normalized-brain.xlsx	6	1	Brain	RNA	RNA	-0.0591828	-0.577278	-0.396109	0.999807	0.597914	0.496032
Lhx8	40.0231	x6m2	DESeq2_normalized-brain.xlsx	6	2	Brain	RNA	RNA	-0.0591828	-0.577278	-0.396109	0.999807	0.597914	0.496032
Lhx8	38.4324	x6m3	DESeq2_normalized-brain.xlsx	6	3	Brain	RNA	RNA	-0.0591828	-0.577278	-0.396109	0.999807	0.597914	0.496032
Lhx8	73.1467	x6m4	DESeq2_normalized-brain.xlsx	6	4	Brain	RNA	RNA	-0.0591828	-0.577278	-0.396109	0.999807	0.597914	0.496032
Lhx8	57.3843	x15m1	DESeq2_normalized-brain.xlsx	15	1	Brain	RNA	RNA	-0.0591828	-0.577278	-0.396109	0.999807	0.597914	0.496032
Lhx8	48.8549	x15m2	DESeq2_normalized-brain.xlsx	15	2	Brain	RNA	RNA	-0.0591828	-0.577278	-0.396109	0.999807	0.597914	0.496032
Lhx8	29.9856	x15m3	DESeq2_normalized-brain.xlsx	15	3	Brain	RNA	RNA	-0.0591828	-0.577278	-0.396109	0.999807	0.597914	0.496032
Lhx8	48.7323	x15m4	DESeq2_normalized-brain.xlsx	15	4	Brain	RNA	RNA	-0.0591828	-0.577278	-0.396109	0.999807	0.597914	0.496032
Lhx8	20.5995	x24m1	DESeq2_normalized-brain.xlsx	24	1	Brain	RNA	RNA	-0.0591828	-0.577278	-0.396109	0.999807	0.597914	0.496032
Lhx8	42.904	x24m2	DESeq2_normalized-brain.xlsx	24	2	Brain	RNA	RNA	-0.0591828	-0.577278	-0.396109	0.999807	0.597914	0.496032
Lhx8	40.4781	x24m3	DESeq2_normalized-brain.xlsx	24	3	Brain	RNA	RNA	-0.0591828	-0.577278	-0.396109	0.999807	0.597914	0.496032
Lhx8	26.3045	x24m4	DESeq2_normalized-brain.xlsx	24	4	Brain	RNA	RNA	-0.0591828	-0.577278	-0.396109	0.999807	0.597914	0.496032
Lhx8	51.5614	x30m1	DESeq2_normalized-brain.xlsx	30	1	Brain	RNA	RNA	-0.0591828	-0.577278	-0.396109	0.999807	0.597914	0.496032
Lhx8	35.2672	x30m2	DESeq2_normalized-brain.xlsx	30	2	Brain	RNA	RNA	-0.0591828	-0.577278	-0.396109	0.999807	0.597914	0.496032
Lhx8	27.6826	x30m3	DESeq2_normalized-brain.xlsx	30	3	Brain	RNA	RNA	-0.0591828	-0.577278	-0.396109	0.999807	0.597914	0.496032
Lhx8	35.9366	x30m4	DESeq2_normalized-brain.xlsx	30	4	Brain	RNA	RNA	-0.0591828	-0.577278	-0.396109	0.999807	0.597914	0.496032
Lhx9	161.354	x6m1	DESeq2_normalized-brain.xlsx	6	1	Brain	RNA	RNA	0.25257	0.111918	0.142097	0.999807	0.943472	0.645231
Lhx9	146.751	x6m2	DESeq2_normalized-brain.xlsx	6	2	Brain	RNA	RNA	0.25257	0.111918	0.142097	0.999807	0.943472	0.645231
Lhx9	194.491	x6m3	DESeq2_normalized-brain.xlsx	6	3	Brain	RNA	RNA	0.25257	0.111918	0.142097	0.999807	0.943472	0.645231
Lhx9	128.877	x6m4	DESeq2_normalized-brain.xlsx	6	4	Brain	RNA	RNA	0.25257	0.111918	0.142097	0.999807	0.943472	0.645231
Lhx9	206.584	x15m1	DESeq2_normalized-brain.xlsx	15	1	Brain	RNA	RNA	0.25257	0.111918	0.142097	0.999807	0.943472	0.645231
Lhx9	170.992	x15m2	DESeq2_normalized-brain.xlsx	15	2	Brain	RNA	RNA	0.25257	0.111918	0.142097	0.999807	0.943472	0.645231
Lhx9	189.909	x15m3	DESeq2_normalized-brain.xlsx	15	3	Brain	RNA	RNA	0.25257	0.111918	0.142097	0.999807	0.943472	0.645231
Lhx9	191.529	x15m4	DESeq2_normalized-brain.xlsx	15	4	Brain	RNA	RNA	0.25257	0.111918	0.142097	0.999807	0.943472	0.645231
Lhx9	174.763	x24m1	DESeq2_normalized-brain.xlsx	24	1	Brain	RNA	RNA	0.25257	0.111918	0.142097	0.999807	0.943472	0.645231
Lhx9	143.224	x24m2	DESeq2_normalized-brain.xlsx	24	2	Brain	RNA	RNA	0.25257	0.111918	0.142097	0.999807	0.943472	0.645231
Lhx9	215.883	x24m3	DESeq2_normalized-brain.xlsx	24	3	Brain	RNA	RNA	0.25257	0.111918	0.142097	0.999807	0.943472	0.645231
Lhx9	164.403	x24m4	DESeq2_normalized-brain.xlsx	24	4	Brain	RNA	RNA	0.25257	0.111918	0.142097	0.999807	0.943472	0.645231
Lhx9	201.696	x30m1	DESeq2_normalized-brain.xlsx	30	1	Brain	RNA	RNA	0.25257	0.111918	0.142097	0.999807	0.943472	0.645231
Lhx9	163.64	x30m2	DESeq2_normalized-brain.xlsx	30	2	Brain	RNA	RNA	0.25257	0.111918	0.142097	0.999807	0.943472	0.645231
Lhx9	175.982	x30m3	DESeq2_normalized-brain.xlsx	30	3	Brain	RNA	RNA	0.25257	0.111918	0.142097	0.999807	0.943472	0.645231
Lhx9	165.6	x30m4	DESeq2_normalized-brain.xlsx	30	4	Brain	RNA	RNA	0.25257	0.111918	0.142097	0.999807	0.943472	0.645231
Lias	488.452	x6m1	DESeq2_normalized-brain.xlsx	6	1	Brain	RNA	RNA	-0.129402	0.125164	0.125216	0.999807	0.799256	0.456569
Lias	406.901	x6m2	DESeq2_normalized-brain.xlsx	6	2	Brain	RNA	RNA	-0.129402	0.125164	0.125216	0.999807	0.799256	0.456569
Lias	430.909	x6m3	DESeq2_normalized-brain.xlsx	6	3	Brain	RNA	RNA	-0.129402	0.125164	0.125216	0.999807	0.799256	0.456569
Lias	411.015	x6m4	DESeq2_normalized-brain.xlsx	6	4	Brain	RNA	RNA	-0.129402	0.125164	0.125216	0.999807	0.799256	0.456569
Lias	400.051	x15m1	DESeq2_normalized-brain.xlsx	15	1	Brain	RNA	RNA	-0.129402	0.125164	0.125216	0.999807	0.799256	0.456569
Lias	362.101	x15m2	DESeq2_normalized-brain.xlsx	15	2	Brain	RNA	RNA	-0.129402	0.125164	0.125216	0.999807	0.799256	0.456569
Lias	411.469	x15m3	DESeq2_normalized-brain.xlsx	15	3	Brain	RNA	RNA	-0.129402	0.125164	0.125216	0.999807	0.799256	0.456569
Lias	415.358	x15m4	DESeq2_normalized-brain.xlsx	15	4	Brain	RNA	RNA	-0.129402	0.125164	0.125216	0.999807	0.799256	0.456569
Lias	461.827	x24m1	DESeq2_normalized-brain.xlsx	24	1	Brain	RNA	RNA	-0.129402	0.125164	0.125216	0.999807	0.799256	0.456569
Lias	495.289	x24m2	DESeq2_normalized-brain.xlsx	24	2	Brain	RNA	RNA	-0.129402	0.125164	0.125216	0.999807	0.799256	0.456569
Lias	443.573	x24m3	DESeq2_normalized-brain.xlsx	24	3	Brain	RNA	RNA	-0.129402	0.125164	0.125216	0.999807	0.799256	0.456569
Lias	498.141	x24m4	DESeq2_normalized-brain.xlsx	24	4	Brain	RNA	RNA	-0.129402	0.125164	0.125216	0.999807	0.799256	0.456569
Lias	511.064	x30m1	DESeq2_normalized-brain.xlsx	30	1	Brain	RNA	RNA	-0.129402	0.125164	0.125216	0.999807	0.799256	0.456569
Lias	454.242	x30m2	DESeq2_normalized-brain.xlsx	30	2	Brain	RNA	RNA	-0.129402	0.125164	0.125216	0.999807	0.799256	0.456569
Lias	512.128	x30m3	DESeq2_normalized-brain.xlsx	30	3	Brain	RNA	RNA	-0.129402	0.125164	0.125216	0.999807	0.799256	0.456569
Lias	430.754	x30m4	DESeq2_normalized-brain.xlsx	30	4	Brain	RNA	RNA	-0.129402	0.125164	0.125216	0.999807	0.799256	0.456569
Lif	13.1717	x6m1	DESeq2_normalized-brain.xlsx	6	1	Brain	RNA	RNA	0.0908525	-0.316259	0.0033937	0.999807	0.953612	0.998133
Lif	10.6728	x6m2	DESeq2_normalized-brain.xlsx	6	2	Brain	RNA	RNA	0.0908525	-0.316259	0.0033937	0.999807	0.953612	0.998133
Lif	15.14	x6m3	DESeq2_normalized-brain.xlsx	6	3	Brain	RNA	RNA	0.0908525	-0.316259	0.0033937	0.999807	0.953612	0.998133
Lif	13.9327	x6m4	DESeq2_normalized-brain.xlsx	6	4	Brain	RNA	RNA	0.0908525	-0.316259	0.0033937	0.999807	0.953612	0.998133
Lif	14.756	x15m1	DESeq2_normalized-brain.xlsx	15	1	Brain	RNA	RNA	0.0908525	-0.316259	0.0033937	0.999807	0.953612	0.998133
Lif	24.4275	x15m2	DESeq2_normalized-brain.xlsx	15	2	Brain	RNA	RNA	0.0908525	-0.316259	0.0033937	0.999807	0.953612	0.998133
Lif	6.66347	x15m3	DESeq2_normalized-brain.xlsx	15	3	Brain	RNA	RNA	0.0908525	-0.316259	0.0033937	0.999807	0.953612	0.998133
Lif	11.3331	x15m4	DESeq2_normalized-brain.xlsx	15	4	Brain	RNA	RNA	0.0908525	-0.316259	0.0033937	0.999807	0.953612	0.998133
Lif	11.961	x24m1	DESeq2_normalized-brain.xlsx	24	1	Brain	RNA	RNA	0.0908525	-0.316259	0.0033937	0.999807	0.953612	0.998133
Lif	10.0951	x24m2	DESeq2_normalized-brain.xlsx	24	2	Brain	RNA	RNA	0.0908525	-0.316259	0.0033937	0.999807	0.953612	0.998133
Lif	11.8061	x24m3	DESeq2_normalized-brain.xlsx	24	3	Brain	RNA	RNA	0.0908525	-0.316259	0.0033937	0.999807	0.953612	0.998133
Lif	8.22015	x24m4	DESeq2_normalized-brain.xlsx	24	4	Brain	RNA	RNA	0.0908525	-0.316259	0.0033937	0.999807	0.953612	0.998133
Lif	9.09907	x30m1	DESeq2_normalized-brain.xlsx	30	1	Brain	RNA	RNA	0.0908525	-0.316259	0.0033937	0.999807	0.953612	0.998133
Lif	12.6962	x30m2	DESeq2_normalized-brain.xlsx	30	2	Brain	RNA	RNA	0.0908525	-0.316259	0.0033937	0.999807	0.953612	0.998133
Lif	11.864	x30m3	DESeq2_normalized-brain.xlsx	30	3	Brain	RNA	RNA	0.0908525	-0.316259	0.0033937	0.999807	0.953612	0.998133
Lif	17.4827	x30m4	DESeq2_normalized-brain.xlsx	30	4	Brain	RNA	RNA	0.0908525	-0.316259	0.0033937	0.999807	0.953612	0.998133
Lifr	641.025	x6m1	DESeq2_normalized-brain.xlsx	6	1	Brain	RNA	RNA	0.111448	0.12338	0.253513	0.999807	0.856921	0.0878372
Lifr	733.757	x6m2	DESeq2_normalized-brain.xlsx	6	2	Brain	RNA	RNA	0.111448	0.12338	0.253513	0.999807	0.856921	0.0878372
Lifr	727.887	x6m3	DESeq2_normalized-brain.xlsx	6	3	Brain	RNA	RNA	0.111448	0.12338	0.253513	0.999807	0.856921	0.0878372
Lifr	822.029	x6m4	DESeq2_normalized-brain.xlsx	6	4	Brain	RNA	RNA	0.111448	0.12338	0.253513	0.999807	0.856921	0.0878372
Lifr	708.287	x15m1	DESeq2_normalized-brain.xlsx	15	1	Brain	RNA	RNA	0.111448	0.12338	0.253513	0.999807	0.856921	0.0878372
Lifr	794.611	x15m2	DESeq2_normalized-brain.xlsx	15	2	Brain	RNA	RNA	0.111448	0.12338	0.253513	0.999807	0.856921	0.0878372
Lifr	814.61	x15m3	DESeq2_normalized-brain.xlsx	15	3	Brain	RNA	RNA	0.111448	0.12338	0.253513	0.999807	0.856921	0.0878372
Lifr	826.749	x15m4	DESeq2_normalized-brain.xlsx	15	4	Brain	RNA	RNA	0.111448	0.12338	0.253513	0.999807	0.856921	0.0878372
Lifr	766.167	x24m1	DESeq2_normalized-brain.xlsx	24	1	Brain	RNA	RNA	0.111448	0.12338	0.253513	0.999807	0.856921	0.0878372
Lifr	839.152	x24m2	DESeq2_normalized-brain.xlsx	24	2	Brain	RNA	RNA	0.111448	0.12338	0.253513	0.999807	0.856921	0.0878372
Lifr	882.086	x24m3	DESeq2_normalized-brain.xlsx	24	3	Brain	RNA	RNA	0.111448	0.12338	0.253513	0.999807	0.856921	0.0878372
Lifr	687.205	x24m4	DESeq2_normalized-brain.xlsx	24	4	Brain	RNA	RNA	0.111448	0.12338	0.253513	0.999807	0.856921	0.0878372
Lifr	779.487	x30m1	DESeq2_normalized-brain.xlsx	30	1	Brain	RNA	RNA	0.111448	0.12338	0.253513	0.999807	0.856921	0.0878372
Lifr	780.11	x30m2	DESeq2_normalized-brain.xlsx	30	2	Brain	RNA	RNA	0.111448	0.12338	0.253513	0.999807	0.856921	0.0878372
Lifr	1022.28	x30m3	DESeq2_normalized-brain.xlsx	30	3	Brain	RNA	RNA	0.111448	0.12338	0.253513	0.999807	0.856921	0.0878372
Lifr	877.048	x30m4	DESeq2_normalized-brain.xlsx	30	4	Brain	RNA	RNA	0.111448	0.12338	0.253513	0.999807	0.856921	0.0878372
Lig1	183.307	x6m1	DESeq2_normalized-brain.xlsx	6	1	Brain	RNA	RNA	-0.100619	0.131029	0.14557	0.999807	0.878575	0.511858
Lig1	170.765	x6m2	DESeq2_normalized-brain.xlsx	6	2	Brain	RNA	RNA	-0.100619	0.131029	0.14557	0.999807	0.878575	0.511858
Lig1	189.833	x6m3	DESeq2_normalized-brain.xlsx	6	3	Brain	RNA	RNA	-0.100619	0.131029	0.14557	0.999807	0.878575	0.511858
Lig1	186.35	x6m4	DESeq2_normalized-brain.xlsx	6	4	Brain	RNA	RNA	-0.100619	0.131029	0.14557	0.999807	0.878575	0.511858
Lig1	173.793	x15m1	DESeq2_normalized-brain.xlsx	15	1	Brain	RNA	RNA	-0.100619	0.131029	0.14557	0.999807	0.878575	0.511858
Lig1	142.254	x15m2	DESeq2_normalized-brain.xlsx	15	2	Brain	RNA	RNA	-0.100619	0.131029	0.14557	0.999807	0.878575	0.511858
Lig1	181.58	x15m3	DESeq2_normalized-brain.xlsx	15	3	Brain	RNA	RNA	-0.100619	0.131029	0.14557	0.999807	0.878575	0.511858
Lig1	179.63	x15m4	DESeq2_normalized-brain.xlsx	15	4	Brain	RNA	RNA	-0.100619	0.131029	0.14557	0.999807	0.878575	0.511858
Lig1	180.079	x24m1	DESeq2_normalized-brain.xlsx	24	1	Brain	RNA	RNA	-0.100619	0.131029	0.14557	0.999807	0.878575	0.511858
Lig1	202.532	x24m2	DESeq2_normalized-brain.xlsx	24	2	Brain	RNA	RNA	-0.100619	0.131029	0.14557	0.999807	0.878575	0.511858
Lig1	220.943	x24m3	DESeq2_normalized-brain.xlsx	24	3	Brain	RNA	RNA	-0.100619	0.131029	0.14557	0.999807	0.878575	0.511858
Lig1	205.504	x24m4	DESeq2_normalized-brain.xlsx	24	4	Brain	RNA	RNA	-0.100619	0.131029	0.14557	0.999807	0.878575	0.511858
Lig1	209.279	x30m1	DESeq2_normalized-brain.xlsx	30	1	Brain	RNA	RNA	-0.100619	0.131029	0.14557	0.999807	0.878575	0.511858
Lig1	194.675	x30m2	DESeq2_normalized-brain.xlsx	30	2	Brain	RNA	RNA	-0.100619	0.131029	0.14557	0.999807	0.878575	0.511858
Lig1	201.028	x30m3	DESeq2_normalized-brain.xlsx	30	3	Brain	RNA	RNA	-0.100619	0.131029	0.14557	0.999807	0.878575	0.511858
Lig1	202.993	x30m4	DESeq2_normalized-brain.xlsx	30	4	Brain	RNA	RNA	-0.100619	0.131029	0.14557	0.999807	0.878575	0.511858
Lig3	492.843	x6m1	DESeq2_normalized-brain.xlsx	6	1	Brain	RNA	RNA	0.0170337	0.00808775	0.0938987	0.999807	0.997576	0.580661
Lig3	497.62	x6m2	DESeq2_normalized-brain.xlsx	6	2	Brain	RNA	RNA	0.0170337	0.00808775	0.0938987	0.999807	0.997576	0.580661
Lig3	477.494	x6m3	DESeq2_normalized-brain.xlsx	6	3	Brain	RNA	RNA	0.0170337	0.00808775	0.0938987	0.999807	0.997576	0.580661
Lig3	559.05	x6m4	DESeq2_normalized-brain.xlsx	6	4	Brain	RNA	RNA	0.0170337	0.00808775	0.0938987	0.999807	0.997576	0.580661
Lig3	450.877	x15m1	DESeq2_normalized-brain.xlsx	15	1	Brain	RNA	RNA	0.0170337	0.00808775	0.0938987	0.999807	0.997576	0.580661
Lig3	507.229	x15m2	DESeq2_normalized-brain.xlsx	15	2	Brain	RNA	RNA	0.0170337	0.00808775	0.0938987	0.999807	0.997576	0.580661
Lig3	599.713	x15m3	DESeq2_normalized-brain.xlsx	15	3	Brain	RNA	RNA	0.0170337	0.00808775	0.0938987	0.999807	0.997576	0.580661
Lig3	492.99	x15m4	DESeq2_normalized-brain.xlsx	15	4	Brain	RNA	RNA	0.0170337	0.00808775	0.0938987	0.999807	0.997576	0.580661
Lig3	524.954	x24m1	DESeq2_normalized-brain.xlsx	24	1	Brain	RNA	RNA	0.0170337	0.00808775	0.0938987	0.999807	0.997576	0.580661
Lig3	469.421	x24m2	DESeq2_normalized-brain.xlsx	24	2	Brain	RNA	RNA	0.0170337	0.00808775	0.0938987	0.999807	0.997576	0.580661
Lig3	526.216	x24m3	DESeq2_normalized-brain.xlsx	24	3	Brain	RNA	RNA	0.0170337	0.00808775	0.0938987	0.999807	0.997576	0.580661
Lig3	517.87	x24m4	DESeq2_normalized-brain.xlsx	24	4	Brain	RNA	RNA	0.0170337	0.00808775	0.0938987	0.999807	0.997576	0.580661
Lig3	517.13	x30m1	DESeq2_normalized-brain.xlsx	30	1	Brain	RNA	RNA	0.0170337	0.00808775	0.0938987	0.999807	0.997576	0.580661
Lig3	531.829	x30m2	DESeq2_normalized-brain.xlsx	30	2	Brain	RNA	RNA	0.0170337	0.00808775	0.0938987	0.999807	0.997576	0.580661
Lig3	547.061	x30m3	DESeq2_normalized-brain.xlsx	30	3	Brain	RNA	RNA	0.0170337	0.00808775	0.0938987	0.999807	0.997576	0.580661
Lig3	551.676	x30m4	DESeq2_normalized-brain.xlsx	30	4	Brain	RNA	RNA	0.0170337	0.00808775	0.0938987	0.999807	0.997576	0.580661
Lig4	233.798	x6m1	DESeq2_normalized-brain.xlsx	6	1	Brain	RNA	RNA	-0.0967276	-0.0374789	-0.00278691	0.999807	0.988912	0.995337
Lig4	198.781	x6m2	DESeq2_normalized-brain.xlsx	6	2	Brain	RNA	RNA	-0.0967276	-0.0374789	-0.00278691	0.999807	0.988912	0.995337
Lig4	262.039	x6m3	DESeq2_normalized-brain.xlsx	6	3	Brain	RNA	RNA	-0.0967276	-0.0374789	-0.00278691	0.999807	0.988912	0.995337
Lig4	203.766	x6m4	DESeq2_normalized-brain.xlsx	6	4	Brain	RNA	RNA	-0.0967276	-0.0374789	-0.00278691	0.999807	0.988912	0.995337
Lig4	193.467	x15m1	DESeq2_normalized-brain.xlsx	15	1	Brain	RNA	RNA	-0.0967276	-0.0374789	-0.00278691	0.999807	0.988912	0.995337
Lig4	224.158	x15m2	DESeq2_normalized-brain.xlsx	15	2	Brain	RNA	RNA	-0.0967276	-0.0374789	-0.00278691	0.999807	0.988912	0.995337
Lig4	228.224	x15m3	DESeq2_normalized-brain.xlsx	15	3	Brain	RNA	RNA	-0.0967276	-0.0374789	-0.00278691	0.999807	0.988912	0.995337
Lig4	201.729	x15m4	DESeq2_normalized-brain.xlsx	15	4	Brain	RNA	RNA	-0.0967276	-0.0374789	-0.00278691	0.999807	0.988912	0.995337
Lig4	209.982	x24m1	DESeq2_normalized-brain.xlsx	24	1	Brain	RNA	RNA	-0.0967276	-0.0374789	-0.00278691	0.999807	0.988912	0.995337
Lig4	205.687	x24m2	DESeq2_normalized-brain.xlsx	24	2	Brain	RNA	RNA	-0.0967276	-0.0374789	-0.00278691	0.999807	0.988912	0.995337
Lig4	237.809	x24m3	DESeq2_normalized-brain.xlsx	24	3	Brain	RNA	RNA	-0.0967276	-0.0374789	-0.00278691	0.999807	0.988912	0.995337
Lig4	235.096	x24m4	DESeq2_normalized-brain.xlsx	24	4	Brain	RNA	RNA	-0.0967276	-0.0374789	-0.00278691	0.999807	0.988912	0.995337
Lig4	180.465	x30m1	DESeq2_normalized-brain.xlsx	30	1	Brain	RNA	RNA	-0.0967276	-0.0374789	-0.00278691	0.999807	0.988912	0.995337
Lig4	214.425	x30m2	DESeq2_normalized-brain.xlsx	30	2	Brain	RNA	RNA	-0.0967276	-0.0374789	-0.00278691	0.999807	0.988912	0.995337
Lig4	264.962	x30m3	DESeq2_normalized-brain.xlsx	30	3	Brain	RNA	RNA	-0.0967276	-0.0374789	-0.00278691	0.999807	0.988912	0.995337
Lig4	228.732	x30m4	DESeq2_normalized-brain.xlsx	30	4	Brain	RNA	RNA	-0.0967276	-0.0374789	-0.00278691	0.999807	0.988912	0.995337
Lilra5	7.68351	x6m1	DESeq2_normalized-brain.xlsx	6	1	Brain	RNA	RNA	0.592009	1.194	1.41727	0.999807	0.71987
Lilra5	2.66821	x6m2	DESeq2_normalized-brain.xlsx	6	2	Brain	RNA	RNA	0.592009	1.194	1.41727	0.999807	0.71987
Lilra5	1.16462	x6m3	DESeq2_normalized-brain.xlsx	6	3	Brain	RNA	RNA	0.592009	1.194	1.41727	0.999807	0.71987
Lilra5	1.74159	x6m4	DESeq2_normalized-brain.xlsx	6	4	Brain	RNA	RNA	0.592009	1.194	1.41727	0.999807	0.71987
Lilra5	6.55821	x15m1	DESeq2_normalized-brain.xlsx	15	1	Brain	RNA	RNA	0.592009	1.194	1.41727	0.999807	0.71987
Lilra5	8.62146	x15m2	DESeq2_normalized-brain.xlsx	15	2	Brain	RNA	RNA	0.592009	1.194	1.41727	0.999807	0.71987
Lilra5	6.66347	x15m3	DESeq2_normalized-brain.xlsx	15	3	Brain	RNA	RNA	0.592009	1.194	1.41727	0.999807	0.71987
Lilra5	1.13331	x15m4	DESeq2_normalized-brain.xlsx	15	4	Brain	RNA	RNA	0.592009	1.194	1.41727	0.999807	0.71987
Lilra5	3.98699	x24m1	DESeq2_normalized-brain.xlsx	24	1	Brain	RNA	RNA	0.592009	1.194	1.41727	0.999807	0.71987
Lilra5	8.83318	x24m2	DESeq2_normalized-brain.xlsx	24	2	Brain	RNA	RNA	0.592009	1.194	1.41727	0.999807	0.71987
Lilra5	10.1195	x24m3	DESeq2_normalized-brain.xlsx	24	3	Brain	RNA	RNA	0.592009	1.194	1.41727	0.999807	0.71987
Lilra5	9.86418	x24m4	DESeq2_normalized-brain.xlsx	24	4	Brain	RNA	RNA	0.592009	1.194	1.41727	0.999807	0.71987
Lilra5	12.1321	x30m1	DESeq2_normalized-brain.xlsx	30	1	Brain	RNA	RNA	0.592009	1.194	1.41727	0.999807	0.71987
Lilra5	7.05344	x30m2	DESeq2_normalized-brain.xlsx	30	2	Brain	RNA	RNA	0.592009	1.194	1.41727	0.999807	0.71987
Lilra5	11.864	x30m3	DESeq2_normalized-brain.xlsx	30	3	Brain	RNA	RNA	0.592009	1.194	1.41727	0.999807	0.71987
Lilra5	6.31319	x30m4	DESeq2_normalized-brain.xlsx	30	4	Brain	RNA	RNA	0.592009	1.194	1.41727	0.999807	0.71987
Lilra6	0	x6m1	DESeq2_normalized-brain.xlsx	6	1	Brain	RNA	RNA	1.70718	0	1.24559
Lilra6	0	x6m2	DESeq2_normalized-brain.xlsx	6	2	Brain	RNA	RNA	1.70718	0	1.24559
Lilra6	0	x6m3	DESeq2_normalized-brain.xlsx	6	3	Brain	RNA	RNA	1.70718	0	1.24559
Lilra6	0	x6m4	DESeq2_normalized-brain.xlsx	6	4	Brain	RNA	RNA	1.70718	0	1.24559
Lilra6	0	x15m1	DESeq2_normalized-brain.xlsx	15	1	Brain	RNA	RNA	1.70718	0	1.24559
Lilra6	0	x15m2	DESeq2_normalized-brain.xlsx	15	2	Brain	RNA	RNA	1.70718	0	1.24559
Lilra6	3.33174	x15m3	DESeq2_normalized-brain.xlsx	15	3	Brain	RNA	RNA	1.70718	0	1.24559
Lilra6	0	x15m4	DESeq2_normalized-brain.xlsx	15	4	Brain	RNA	RNA	1.70718	0	1.24559
Lilra6	0	x24m1	DESeq2_normalized-brain.xlsx	24	1	Brain	RNA	RNA	1.70718	0	1.24559
Lilra6	0	x24m2	DESeq2_normalized-brain.xlsx	24	2	Brain	RNA	RNA	1.70718	0	1.24559
Lilra6	0	x24m3	DESeq2_normalized-brain.xlsx	24	3	Brain	RNA	RNA	1.70718	0	1.24559
Lilra6	0	x24m4	DESeq2_normalized-brain.xlsx	24	4	Brain	RNA	RNA	1.70718	0	1.24559
Lilra6	0	x30m1	DESeq2_normalized-brain.xlsx	30	1	Brain	RNA	RNA	1.70718	0	1.24559
Lilra6	0	x30m2	DESeq2_normalized-brain.xlsx	30	2	Brain	RNA	RNA	1.70718	0	1.24559
Lilra6	1.97733	x30m3	DESeq2_normalized-brain.xlsx	30	3	Brain	RNA	RNA	1.70718	0	1.24559
Lilra6	0	x30m4	DESeq2_normalized-brain.xlsx	30	4	Brain	RNA	RNA	1.70718	0	1.24559
Lilrb4a	14.2694	x6m1	DESeq2_normalized-brain.xlsx	6	1	Brain	RNA	RNA	0.875402	1.47302	2.47911	0.875151	0.0216106	9.98e-09
Lilrb4a	10.6728	x6m2	DESeq2_normalized-brain.xlsx	6	2	Brain	RNA	RNA	0.875402	1.47302	2.47911	0.875151	0.0216106	9.98e-09
Lilrb4a	12.8108	x6m3	DESeq2_normalized-brain.xlsx	6	3	Brain	RNA	RNA	0.875402	1.47302	2.47911	0.875151	0.0216106	9.98e-09
Lilrb4a	1.74159	x6m4	DESeq2_normalized-brain.xlsx	6	4	Brain	RNA	RNA	0.875402	1.47302	2.47911	0.875151	0.0216106	9.98e-09
Lilrb4a	14.756	x15m1	DESeq2_normalized-brain.xlsx	15	1	Brain	RNA	RNA	0.875402	1.47302	2.47911	0.875151	0.0216106	9.98e-09
Lilrb4a	11.4953	x15m2	DESeq2_normalized-brain.xlsx	15	2	Brain	RNA	RNA	0.875402	1.47302	2.47911	0.875151	0.0216106	9.98e-09
Lilrb4a	31.6515	x15m3	DESeq2_normalized-brain.xlsx	15	3	Brain	RNA	RNA	0.875402	1.47302	2.47911	0.875151	0.0216106	9.98e-09
Lilrb4a	19.2663	x15m4	DESeq2_normalized-brain.xlsx	15	4	Brain	RNA	RNA	0.875402	1.47302	2.47911	0.875151	0.0216106	9.98e-09
Lilrb4a	34.554	x24m1	DESeq2_normalized-brain.xlsx	24	1	Brain	RNA	RNA	0.875402	1.47302	2.47911	0.875151	0.0216106	9.98e-09
Lilrb4a	20.8211	x24m2	DESeq2_normalized-brain.xlsx	24	2	Brain	RNA	RNA	0.875402	1.47302	2.47911	0.875151	0.0216106	9.98e-09
Lilrb4a	33.7318	x24m3	DESeq2_normalized-brain.xlsx	24	3	Brain	RNA	RNA	0.875402	1.47302	2.47911	0.875151	0.0216106	9.98e-09
Lilrb4a	27.9485	x24m4	DESeq2_normalized-brain.xlsx	24	4	Brain	RNA	RNA	0.875402	1.47302	2.47911	0.875151	0.0216106	9.98e-09
Lilrb4a	66.7265	x30m1	DESeq2_normalized-brain.xlsx	30	1	Brain	RNA	RNA	0.875402	1.47302	2.47911	0.875151	0.0216106	9.98e-09
Lilrb4a	62.0703	x30m2	DESeq2_normalized-brain.xlsx	30	2	Brain	RNA	RNA	0.875402	1.47302	2.47911	0.875151	0.0216106	9.98e-09
Lilrb4a	63.2745	x30m3	DESeq2_normalized-brain.xlsx	30	3	Brain	RNA	RNA	0.875402	1.47302	2.47911	0.875151	0.0216106	9.98e-09
Lilrb4a	43.2211	x30m4	DESeq2_normalized-brain.xlsx	30	4	Brain	RNA	RNA	0.875402	1.47302	2.47911	0.875151	0.0216106	9.98e-09
Lilrb4b	7.68351	x6m1	DESeq2_normalized-brain.xlsx	6	1	Brain	RNA	RNA	1.36288	1.69284	2.72857	0.999807	0.505493	0.00863674
Lilrb4b	1.3341	x6m2	DESeq2_normalized-brain.xlsx	6	2	Brain	RNA	RNA	1.36288	1.69284	2.72857	0.999807	0.505493	0.00863674
Lilrb4b	2.32924	x6m3	DESeq2_normalized-brain.xlsx	6	3	Brain	RNA	RNA	1.36288	1.69284	2.72857	0.999807	0.505493	0.00863674
Lilrb4b	0	x6m4	DESeq2_normalized-brain.xlsx	6	4	Brain	RNA	RNA	1.36288	1.69284	2.72857	0.999807	0.505493	0.00863674
Lilrb4b	8.19776	x15m1	DESeq2_normalized-brain.xlsx	15	1	Brain	RNA	RNA	1.36288	1.69284	2.72857	0.999807	0.505493	0.00863674
Lilrb4b	7.18455	x15m2	DESeq2_normalized-brain.xlsx	15	2	Brain	RNA	RNA	1.36288	1.69284	2.72857	0.999807	0.505493	0.00863674
Lilrb4b	16.6587	x15m3	DESeq2_normalized-brain.xlsx	15	3	Brain	RNA	RNA	1.36288	1.69284	2.72857	0.999807	0.505493	0.00863674
Lilrb4b	1.69996	x15m4	DESeq2_normalized-brain.xlsx	15	4	Brain	RNA	RNA	1.36288	1.69284	2.72857	0.999807	0.505493	0.00863674
Lilrb4b	19.935	x24m1	DESeq2_normalized-brain.xlsx	24	1	Brain	RNA	RNA	1.36288	1.69284	2.72857	0.999807	0.505493	0.00863674
Lilrb4b	2.52377	x24m2	DESeq2_normalized-brain.xlsx	24	2	Brain	RNA	RNA	1.36288	1.69284	2.72857	0.999807	0.505493	0.00863674
Lilrb4b	5.05977	x24m3	DESeq2_normalized-brain.xlsx	24	3	Brain	RNA	RNA	1.36288	1.69284	2.72857	0.999807	0.505493	0.00863674
Lilrb4b	11.5082	x24m4	DESeq2_normalized-brain.xlsx	24	4	Brain	RNA	RNA	1.36288	1.69284	2.72857	0.999807	0.505493	0.00863674
Lilrb4b	22.7477	x30m1	DESeq2_normalized-brain.xlsx	30	1	Brain	RNA	RNA	1.36288	1.69284	2.72857	0.999807	0.505493	0.00863674
Lilrb4b	19.7496	x30m2	DESeq2_normalized-brain.xlsx	30	2	Brain	RNA	RNA	1.36288	1.69284	2.72857	0.999807	0.505493	0.00863674
Lilrb4b	23.0688	x30m3	DESeq2_normalized-brain.xlsx	30	3	Brain	RNA	RNA	1.36288	1.69284	2.72857	0.999807	0.505493	0.00863674
Lilrb4b	16.0258	x30m4	DESeq2_normalized-brain.xlsx	30	4	Brain	RNA	RNA	1.36288	1.69284	2.72857	0.999807	0.505493	0.00863674
Lim2	0	x6m1	DESeq2_normalized-brain.xlsx	6	1	Brain	RNA	RNA
Lim2	0	x6m2	DESeq2_normalized-brain.xlsx	6	2	Brain	RNA	RNA
Lim2	0	x6m3	DESeq2_normalized-brain.xlsx	6	3	Brain	RNA	RNA
Lim2	0	x6m4	DESeq2_normalized-brain.xlsx	6	4	Brain	RNA	RNA
Lim2	0	x15m1	DESeq2_normalized-brain.xlsx	15	1	Brain	RNA	RNA
Lim2	0	x15m2	DESeq2_normalized-brain.xlsx	15	2	Brain	RNA	RNA
Lim2	0	x15m3	DESeq2_normalized-brain.xlsx	15	3	Brain	RNA	RNA
Lim2	0	x15m4	DESeq2_normalized-brain.xlsx	15	4	Brain	RNA	RNA
Lim2	0	x24m1	DESeq2_normalized-brain.xlsx	24	1	Brain	RNA	RNA
Lim2	0	x24m2	DESeq2_normalized-brain.xlsx	24	2	Brain	RNA	RNA
Lim2	0	x24m3	DESeq2_normalized-brain.xlsx	24	3	Brain	RNA	RNA
Lim2	0	x24m4	DESeq2_normalized-brain.xlsx	24	4	Brain	RNA	RNA
Lim2	0	x30m1	DESeq2_normalized-brain.xlsx	30	1	Brain	RNA	RNA
Lim2	0	x30m2	DESeq2_normalized-brain.xlsx	30	2	Brain	RNA	RNA
Lim2	0	x30m3	DESeq2_normalized-brain.xlsx	30	3	Brain	RNA	RNA
Lim2	0	x30m4	DESeq2_normalized-brain.xlsx	30	4	Brain	RNA	RNA
Lima1	217.334	x6m1	DESeq2_normalized-brain.xlsx	6	1	Brain	RNA	RNA	-0.0341009	0.0228613	0.00901032	0.999807	0.99185	0.977134
Lima1	230.8	x6m2	DESeq2_normalized-brain.xlsx	6	2	Brain	RNA	RNA	-0.0341009	0.0228613	0.00901032	0.999807	0.99185	0.977134
Lima1	211.961	x6m3	DESeq2_normalized-brain.xlsx	6	3	Brain	RNA	RNA	-0.0341009	0.0228613	0.00901032	0.999807	0.99185	0.977134
Lima1	233.373	x6m4	DESeq2_normalized-brain.xlsx	6	4	Brain	RNA	RNA	-0.0341009	0.0228613	0.00901032	0.999807	0.99185	0.977134
Lima1	221.34	x15m1	DESeq2_normalized-brain.xlsx	15	1	Brain	RNA	RNA	-0.0341009	0.0228613	0.00901032	0.999807	0.99185	0.977134
Lima1	209.789	x15m2	DESeq2_normalized-brain.xlsx	15	2	Brain	RNA	RNA	-0.0341009	0.0228613	0.00901032	0.999807	0.99185	0.977134
Lima1	228.224	x15m3	DESeq2_normalized-brain.xlsx	15	3	Brain	RNA	RNA	-0.0341009	0.0228613	0.00901032	0.999807	0.99185	0.977134
Lima1	213.629	x15m4	DESeq2_normalized-brain.xlsx	15	4	Brain	RNA	RNA	-0.0341009	0.0228613	0.00901032	0.999807	0.99185	0.977134
Lima1	211.975	x24m1	DESeq2_normalized-brain.xlsx	24	1	Brain	RNA	RNA	-0.0341009	0.0228613	0.00901032	0.999807	0.99185	0.977134
Lima1	231.556	x24m2	DESeq2_normalized-brain.xlsx	24	2	Brain	RNA	RNA	-0.0341009	0.0228613	0.00901032	0.999807	0.99185	0.977134
Lima1	222.63	x24m3	DESeq2_normalized-brain.xlsx	24	3	Brain	RNA	RNA	-0.0341009	0.0228613	0.00901032	0.999807	0.99185	0.977134
Lima1	243.317	x24m4	DESeq2_normalized-brain.xlsx	24	4	Brain	RNA	RNA	-0.0341009	0.0228613	0.00901032	0.999807	0.99185	0.977134
Lima1	236.576	x30m1	DESeq2_normalized-brain.xlsx	30	1	Brain	RNA	RNA	-0.0341009	0.0228613	0.00901032	0.999807	0.99185	0.977134
Lima1	245.46	x30m2	DESeq2_normalized-brain.xlsx	30	2	Brain	RNA	RNA	-0.0341009	0.0228613	0.00901032	0.999807	0.99185	0.977134
Lima1	208.938	x30m3	DESeq2_normalized-brain.xlsx	30	3	Brain	RNA	RNA	-0.0341009	0.0228613	0.00901032	0.999807	0.99185	0.977134
Lima1	216.591	x30m4	DESeq2_normalized-brain.xlsx	30	4	Brain	RNA	RNA	-0.0341009	0.0228613	0.00901032	0.999807	0.99185	0.977134
Limch1	1751.84	x6m1	DESeq2_normalized-brain.xlsx	6	1	Brain	RNA	RNA	0.00691766	0.0776536	0.211898	0.999807	0.749297	0.000667
Limch1	1891.76	x6m2	DESeq2_normalized-brain.xlsx	6	2	Brain	RNA	RNA	0.00691766	0.0776536	0.211898	0.999807	0.749297	0.000667
Limch1	1776.04	x6m3	DESeq2_normalized-brain.xlsx	6	3	Brain	RNA	RNA	0.00691766	0.0776536	0.211898	0.999807	0.749297	0.000667
Limch1	1941.87	x6m4	DESeq2_normalized-brain.xlsx	6	4	Brain	RNA	RNA	0.00691766	0.0776536	0.211898	0.999807	0.749297	0.000667
Limch1	1910.08	x15m1	DESeq2_normalized-brain.xlsx	15	1	Brain	RNA	RNA	0.00691766	0.0776536	0.211898	0.999807	0.749297	0.000667
Limch1	1939.83	x15m2	DESeq2_normalized-brain.xlsx	15	2	Brain	RNA	RNA	0.00691766	0.0776536	0.211898	0.999807	0.749297	0.000667
Limch1	1824.13	x15m3	DESeq2_normalized-brain.xlsx	15	3	Brain	RNA	RNA	0.00691766	0.0776536	0.211898	0.999807	0.749297	0.000667
Limch1	1734.53	x15m4	DESeq2_normalized-brain.xlsx	15	4	Brain	RNA	RNA	0.00691766	0.0776536	0.211898	0.999807	0.749297	0.000667
Limch1	1974.23	x24m1	DESeq2_normalized-brain.xlsx	24	1	Brain	RNA	RNA	0.00691766	0.0776536	0.211898	0.999807	0.749297	0.000667
Limch1	1895.98	x24m2	DESeq2_normalized-brain.xlsx	24	2	Brain	RNA	RNA	0.00691766	0.0776536	0.211898	0.999807	0.749297	0.000667
Limch1	1978.37	x24m3	DESeq2_normalized-brain.xlsx	24	3	Brain	RNA	RNA	0.00691766	0.0776536	0.211898	0.999807	0.749297	0.000667
Limch1	1905.43	x24m4	DESeq2_normalized-brain.xlsx	24	4	Brain	RNA	RNA	0.00691766	0.0776536	0.211898	0.999807	0.749297	0.000667
Limch1	2045.77	x30m1	DESeq2_normalized-brain.xlsx	30	1	Brain	RNA	RNA	0.00691766	0.0776536	0.211898	0.999807	0.749297	0.000667
Limch1	2190.8	x30m2	DESeq2_normalized-brain.xlsx	30	2	Brain	RNA	RNA	0.00691766	0.0776536	0.211898	0.999807	0.749297	0.000667
Limch1	2105.2	x30m3	DESeq2_normalized-brain.xlsx	30	3	Brain	RNA	RNA	0.00691766	0.0776536	0.211898	0.999807	0.749297	0.000667
Limch1	2160.57	x30m4	DESeq2_normalized-brain.xlsx	30	4	Brain	RNA	RNA	0.00691766	0.0776536	0.211898	0.999807	0.749297	0.000667
Limd1	193.186	x6m1	DESeq2_normalized-brain.xlsx	6	1	Brain	RNA	RNA	-0.0815759	-0.00486545	0.0522082	0.999807	0.999335	0.856661
Limd1	217.459	x6m2	DESeq2_normalized-brain.xlsx	6	2	Brain	RNA	RNA	-0.0815759	-0.00486545	0.0522082	0.999807	0.999335	0.856661
Limd1	215.454	x6m3	DESeq2_normalized-brain.xlsx	6	3	Brain	RNA	RNA	-0.0815759	-0.00486545	0.0522082	0.999807	0.999335	0.856661
Limd1	191.575	x6m4	DESeq2_normalized-brain.xlsx	6	4	Brain	RNA	RNA	-0.0815759	-0.00486545	0.0522082	0.999807	0.999335	0.856661
Limd1	185.269	x15m1	DESeq2_normalized-brain.xlsx	15	1	Brain	RNA	RNA	-0.0815759	-0.00486545	0.0522082	0.999807	0.999335	0.856661
Limd1	192.546	x15m2	DESeq2_normalized-brain.xlsx	15	2	Brain	RNA	RNA	-0.0815759	-0.00486545	0.0522082	0.999807	0.999335	0.856661
Limd1	194.907	x15m3	DESeq2_normalized-brain.xlsx	15	3	Brain	RNA	RNA	-0.0815759	-0.00486545	0.0522082	0.999807	0.999335	0.856661
Limd1	198.329	x15m4	DESeq2_normalized-brain.xlsx	15	4	Brain	RNA	RNA	-0.0815759	-0.00486545	0.0522082	0.999807	0.999335	0.856661
Limd1	212.64	x24m1	DESeq2_normalized-brain.xlsx	24	1	Brain	RNA	RNA	-0.0815759	-0.00486545	0.0522082	0.999807	0.999335	0.856661
Limd1	206.318	x24m2	DESeq2_normalized-brain.xlsx	24	2	Brain	RNA	RNA	-0.0815759	-0.00486545	0.0522082	0.999807	0.999335	0.856661
Limd1	205.764	x24m3	DESeq2_normalized-brain.xlsx	24	3	Brain	RNA	RNA	-0.0815759	-0.00486545	0.0522082	0.999807	0.999335	0.856661
Limd1	185.775	x24m4	DESeq2_normalized-brain.xlsx	24	4	Brain	RNA	RNA	-0.0815759	-0.00486545	0.0522082	0.999807	0.999335	0.856661
Limd1	218.378	x30m1	DESeq2_normalized-brain.xlsx	30	1	Brain	RNA	RNA	-0.0815759	-0.00486545	0.0522082	0.999807	0.999335	0.856661
Limd1	213.014	x30m2	DESeq2_normalized-brain.xlsx	30	2	Brain	RNA	RNA	-0.0815759	-0.00486545	0.0522082	0.999807	0.999335	0.856661
Limd1	188.505	x30m3	DESeq2_normalized-brain.xlsx	30	3	Brain	RNA	RNA	-0.0815759	-0.00486545	0.0522082	0.999807	0.999335	0.856661
Limd1	229.703	x30m4	DESeq2_normalized-brain.xlsx	30	4	Brain	RNA	RNA	-0.0815759	-0.00486545	0.0522082	0.999807	0.999335	0.856661
Limd2	693.712	x6m1	DESeq2_normalized-brain.xlsx	6	1	Brain	RNA	RNA	-0.0386142	-0.0384434	-0.143213	0.999807	0.975605	0.311882
Limd2	732.423	x6m2	DESeq2_normalized-brain.xlsx	6	2	Brain	RNA	RNA	-0.0386142	-0.0384434	-0.143213	0.999807	0.975605	0.311882
Limd2	786.118	x6m3	DESeq2_normalized-brain.xlsx	6	3	Brain	RNA	RNA	-0.0386142	-0.0384434	-0.143213	0.999807	0.975605	0.311882
Limd2	750.624	x6m4	DESeq2_normalized-brain.xlsx	6	4	Brain	RNA	RNA	-0.0386142	-0.0384434	-0.143213	0.999807	0.975605	0.311882
Limd2	695.17	x15m1	DESeq2_normalized-brain.xlsx	15	1	Brain	RNA	RNA	-0.0386142	-0.0384434	-0.143213	0.999807	0.975605	0.311882
Limd2	804.669	x15m2	DESeq2_normalized-brain.xlsx	15	2	Brain	RNA	RNA	-0.0386142	-0.0384434	-0.143213	0.999807	0.975605	0.311882
Limd2	691.335	x15m3	DESeq2_normalized-brain.xlsx	15	3	Brain	RNA	RNA	-0.0386142	-0.0384434	-0.143213	0.999807	0.975605	0.311882
Limd2	695.285	x15m4	DESeq2_normalized-brain.xlsx	15	4	Brain	RNA	RNA	-0.0386142	-0.0384434	-0.143213	0.999807	0.975605	0.311882
Limd2	713.672	x24m1	DESeq2_normalized-brain.xlsx	24	1	Brain	RNA	RNA	-0.0386142	-0.0384434	-0.143213	0.999807	0.975605	0.311882
Limd2	714.857	x24m2	DESeq2_normalized-brain.xlsx	24	2	Brain	RNA	RNA	-0.0386142	-0.0384434	-0.143213	0.999807	0.975605	0.311882
Limd2	615.605	x24m3	DESeq2_normalized-brain.xlsx	24	3	Brain	RNA	RNA	-0.0386142	-0.0384434	-0.143213	0.999807	0.975605	0.311882
Limd2	841.744	x24m4	DESeq2_normalized-brain.xlsx	24	4	Brain	RNA	RNA	-0.0386142	-0.0384434	-0.143213	0.999807	0.975605	0.311882
Limd2	699.112	x30m1	DESeq2_normalized-brain.xlsx	30	1	Brain	RNA	RNA	-0.0386142	-0.0384434	-0.143213	0.999807	0.975605	0.311882
Limd2	637.631	x30m2	DESeq2_normalized-brain.xlsx	30	2	Brain	RNA	RNA	-0.0386142	-0.0384434	-0.143213	0.999807	0.975605	0.311882
Limd2	663.723	x30m3	DESeq2_normalized-brain.xlsx	30	3	Brain	RNA	RNA	-0.0386142	-0.0384434	-0.143213	0.999807	0.975605	0.311882
Limd2	680.368	x30m4	DESeq2_normalized-brain.xlsx	30	4	Brain	RNA	RNA	-0.0386142	-0.0384434	-0.143213	0.999807	0.975605	0.311882
Lime1	320.512	x6m1	DESeq2_normalized-brain.xlsx	6	1	Brain	RNA	RNA	0.107163	-0.261336	-0.27323	0.999807	0.339634	0.0859583
Lime1	378.885	x6m2	DESeq2_normalized-brain.xlsx	6	2	Brain	RNA	RNA	0.107163	-0.261336	-0.27323	0.999807	0.339634	0.0859583
Lime1	430.909	x6m3	DESeq2_normalized-brain.xlsx	6	3	Brain	RNA	RNA	0.107163	-0.261336	-0.27323	0.999807	0.339634	0.0859583
Lime1	393.599	x6m4	DESeq2_normalized-brain.xlsx	6	4	Brain	RNA	RNA	0.107163	-0.261336	-0.27323	0.999807	0.339634	0.0859583
Lime1	427.923	x15m1	DESeq2_normalized-brain.xlsx	15	1	Brain	RNA	RNA	0.107163	-0.261336	-0.27323	0.999807	0.339634	0.0859583
Lime1	392.276	x15m2	DESeq2_normalized-brain.xlsx	15	2	Brain	RNA	RNA	0.107163	-0.261336	-0.27323	0.999807	0.339634	0.0859583
Lime1	419.799	x15m3	DESeq2_normalized-brain.xlsx	15	3	Brain	RNA	RNA	0.107163	-0.261336	-0.27323	0.999807	0.339634	0.0859583
Lime1	401.758	x15m4	DESeq2_normalized-brain.xlsx	15	4	Brain	RNA	RNA	0.107163	-0.261336	-0.27323	0.999807	0.339634	0.0859583
Lime1	339.559	x24m1	DESeq2_normalized-brain.xlsx	24	1	Brain	RNA	RNA	0.107163	-0.261336	-0.27323	0.999807	0.339634	0.0859583
Lime1	279.507	x24m2	DESeq2_normalized-brain.xlsx	24	2	Brain	RNA	RNA	0.107163	-0.261336	-0.27323	0.999807	0.339634	0.0859583
Lime1	318.765	x24m3	DESeq2_normalized-brain.xlsx	24	3	Brain	RNA	RNA	0.107163	-0.261336	-0.27323	0.999807	0.339634	0.0859583
Lime1	337.026	x24m4	DESeq2_normalized-brain.xlsx	24	4	Brain	RNA	RNA	0.107163	-0.261336	-0.27323	0.999807	0.339634	0.0859583
Lime1	292.687	x30m1	DESeq2_normalized-brain.xlsx	30	1	Brain	RNA	RNA	0.107163	-0.261336	-0.27323	0.999807	0.339634	0.0859583
Lime1	310.351	x30m2	DESeq2_normalized-brain.xlsx	30	2	Brain	RNA	RNA	0.107163	-0.261336	-0.27323	0.999807	0.339634	0.0859583
Lime1	289.349	x30m3	DESeq2_normalized-brain.xlsx	30	3	Brain	RNA	RNA	0.107163	-0.261336	-0.27323	0.999807	0.339634	0.0859583
Lime1	357.909	x30m4	DESeq2_normalized-brain.xlsx	30	4	Brain	RNA	RNA	0.107163	-0.261336	-0.27323	0.999807	0.339634	0.0859583
Limk1	1190.94	x6m1	DESeq2_normalized-brain.xlsx	6	1	Brain	RNA	RNA	-0.0642744	-0.103155	-0.217298	0.999807	0.727466	0.0129632
Limk1	1190.02	x6m2	DESeq2_normalized-brain.xlsx	6	2	Brain	RNA	RNA	-0.0642744	-0.103155	-0.217298	0.999807	0.727466	0.0129632
Limk1	1129.68	x6m3	DESeq2_normalized-brain.xlsx	6	3	Brain	RNA	RNA	-0.0642744	-0.103155	-0.217298	0.999807	0.727466	0.0129632
Limk1	1283.55	x6m4	DESeq2_normalized-brain.xlsx	6	4	Brain	RNA	RNA	-0.0642744	-0.103155	-0.217298	0.999807	0.727466	0.0129632
Limk1	1041.12	x15m1	DESeq2_normalized-brain.xlsx	15	1	Brain	RNA	RNA	-0.0642744	-0.103155	-0.217298	0.999807	0.727466	0.0129632
Limk1	1090.61	x15m2	DESeq2_normalized-brain.xlsx	15	2	Brain	RNA	RNA	-0.0642744	-0.103155	-0.217298	0.999807	0.727466	0.0129632
Limk1	1267.73	x15m3	DESeq2_normalized-brain.xlsx	15	3	Brain	RNA	RNA	-0.0642744	-0.103155	-0.217298	0.999807	0.727466	0.0129632
Limk1	1171.84	x15m4	DESeq2_normalized-brain.xlsx	15	4	Brain	RNA	RNA	-0.0642744	-0.103155	-0.217298	0.999807	0.727466	0.0129632
Limk1	1101.74	x24m1	DESeq2_normalized-brain.xlsx	24	1	Brain	RNA	RNA	-0.0642744	-0.103155	-0.217298	0.999807	0.727466	0.0129632
Limk1	1079.54	x24m2	DESeq2_normalized-brain.xlsx	24	2	Brain	RNA	RNA	-0.0642744	-0.103155	-0.217298	0.999807	0.727466	0.0129632
Limk1	1202.54	x24m3	DESeq2_normalized-brain.xlsx	24	3	Brain	RNA	RNA	-0.0642744	-0.103155	-0.217298	0.999807	0.727466	0.0129632
Limk1	1083.42	x24m4	DESeq2_normalized-brain.xlsx	24	4	Brain	RNA	RNA	-0.0642744	-0.103155	-0.217298	0.999807	0.727466	0.0129632
Limk1	1058.52	x30m1	DESeq2_normalized-brain.xlsx	30	1	Brain	RNA	RNA	-0.0642744	-0.103155	-0.217298	0.999807	0.727466	0.0129632
Limk1	987.482	x30m2	DESeq2_normalized-brain.xlsx	30	2	Brain	RNA	RNA	-0.0642744	-0.103155	-0.217298	0.999807	0.727466	0.0129632
Limk1	997.233	x30m3	DESeq2_normalized-brain.xlsx	30	3	Brain	RNA	RNA	-0.0642744	-0.103155	-0.217298	0.999807	0.727466	0.0129632
Limk1	1068.87	x30m4	DESeq2_normalized-brain.xlsx	30	4	Brain	RNA	RNA	-0.0642744	-0.103155	-0.217298	0.999807	0.727466	0.0129632
Limk2	1739.77	x6m1	DESeq2_normalized-brain.xlsx	6	1	Brain	RNA	RNA	0.058175	-0.054576	-0.1049	0.999807	0.913514	0.289556
Limk2	1801.04	x6m2	DESeq2_normalized-brain.xlsx	6	2	Brain	RNA	RNA	0.058175	-0.054576	-0.1049	0.999807	0.913514	0.289556
Limk2	1654.92	x6m3	DESeq2_normalized-brain.xlsx	6	3	Brain	RNA	RNA	0.058175	-0.054576	-0.1049	0.999807	0.913514	0.289556
Limk2	1833.89	x6m4	DESeq2_normalized-brain.xlsx	6	4	Brain	RNA	RNA	0.058175	-0.054576	-0.1049	0.999807	0.913514	0.289556
Limk2	1834.66	x15m1	DESeq2_normalized-brain.xlsx	15	1	Brain	RNA	RNA	0.058175	-0.054576	-0.1049	0.999807	0.913514	0.289556
Limk2	1809.07	x15m2	DESeq2_normalized-brain.xlsx	15	2	Brain	RNA	RNA	0.058175	-0.054576	-0.1049	0.999807	0.913514	0.289556
Limk2	1902.42	x15m3	DESeq2_normalized-brain.xlsx	15	3	Brain	RNA	RNA	0.058175	-0.054576	-0.1049	0.999807	0.913514	0.289556
Limk2	1775.33	x15m4	DESeq2_normalized-brain.xlsx	15	4	Brain	RNA	RNA	0.058175	-0.054576	-0.1049	0.999807	0.913514	0.289556
Limk2	1671.22	x24m1	DESeq2_normalized-brain.xlsx	24	1	Brain	RNA	RNA	0.058175	-0.054576	-0.1049	0.999807	0.913514	0.289556
Limk2	1648.02	x24m2	DESeq2_normalized-brain.xlsx	24	2	Brain	RNA	RNA	0.058175	-0.054576	-0.1049	0.999807	0.913514	0.289556
Limk2	1752.37	x24m3	DESeq2_normalized-brain.xlsx	24	3	Brain	RNA	RNA	0.058175	-0.054576	-0.1049	0.999807	0.913514	0.289556
Limk2	1701.57	x24m4	DESeq2_normalized-brain.xlsx	24	4	Brain	RNA	RNA	0.058175	-0.054576	-0.1049	0.999807	0.913514	0.289556
Limk2	1750.05	x30m1	DESeq2_normalized-brain.xlsx	30	1	Brain	RNA	RNA	0.058175	-0.054576	-0.1049	0.999807	0.913514	0.289556
Limk2	1706.93	x30m2	DESeq2_normalized-brain.xlsx	30	2	Brain	RNA	RNA	0.058175	-0.054576	-0.1049	0.999807	0.913514	0.289556
Limk2	1459.93	x30m3	DESeq2_normalized-brain.xlsx	30	3	Brain	RNA	RNA	0.058175	-0.054576	-0.1049	0.999807	0.913514	0.289556
Limk2	1639.97	x30m4	DESeq2_normalized-brain.xlsx	30	4	Brain	RNA	RNA	0.058175	-0.054576	-0.1049	0.999807	0.913514	0.289556
Lims1	610.291	x6m1	DESeq2_normalized-brain.xlsx	6	1	Brain	RNA	RNA	-0.0632914	-0.0684182	0.0297864	0.999807	0.909108	0.870426
Lims1	574.998	x6m2	DESeq2_normalized-brain.xlsx	6	2	Brain	RNA	RNA	-0.0632914	-0.0684182	0.0297864	0.999807	0.909108	0.870426
Lims1	614.919	x6m3	DESeq2_normalized-brain.xlsx	6	3	Brain	RNA	RNA	-0.0632914	-0.0684182	0.0297864	0.999807	0.909108	0.870426
Lims1	642.646	x6m4	DESeq2_normalized-brain.xlsx	6	4	Brain	RNA	RNA	-0.0632914	-0.0684182	0.0297864	0.999807	0.909108	0.870426
Lims1	582.041	x15m1	DESeq2_normalized-brain.xlsx	15	1	Brain	RNA	RNA	-0.0632914	-0.0684182	0.0297864	0.999807	0.909108	0.870426
Lims1	551.773	x15m2	DESeq2_normalized-brain.xlsx	15	2	Brain	RNA	RNA	-0.0632914	-0.0684182	0.0297864	0.999807	0.909108	0.870426
Lims1	608.042	x15m3	DESeq2_normalized-brain.xlsx	15	3	Brain	RNA	RNA	-0.0632914	-0.0684182	0.0297864	0.999807	0.909108	0.870426
Lims1	591.021	x15m4	DESeq2_normalized-brain.xlsx	15	4	Brain	RNA	RNA	-0.0632914	-0.0684182	0.0297864	0.999807	0.909108	0.870426
Lims1	554.857	x24m1	DESeq2_normalized-brain.xlsx	24	1	Brain	RNA	RNA	-0.0632914	-0.0684182	0.0297864	0.999807	0.909108	0.870426
Lims1	562.8	x24m2	DESeq2_normalized-brain.xlsx	24	2	Brain	RNA	RNA	-0.0632914	-0.0684182	0.0297864	0.999807	0.909108	0.870426
Lims1	629.098	x24m3	DESeq2_normalized-brain.xlsx	24	3	Brain	RNA	RNA	-0.0632914	-0.0684182	0.0297864	0.999807	0.909108	0.870426
Lims1	601.715	x24m4	DESeq2_normalized-brain.xlsx	24	4	Brain	RNA	RNA	-0.0632914	-0.0684182	0.0297864	0.999807	0.909108	0.870426
Lims1	605.088	x30m1	DESeq2_normalized-brain.xlsx	30	1	Brain	RNA	RNA	-0.0632914	-0.0684182	0.0297864	0.999807	0.909108	0.870426
Lims1	599.542	x30m2	DESeq2_normalized-brain.xlsx	30	2	Brain	RNA	RNA	-0.0632914	-0.0684182	0.0297864	0.999807	0.909108	0.870426
Lims1	649.882	x30m3	DESeq2_normalized-brain.xlsx	30	3	Brain	RNA	RNA	-0.0632914	-0.0684182	0.0297864	0.999807	0.909108	0.870426
Lims1	624.52	x30m4	DESeq2_normalized-brain.xlsx	30	4	Brain	RNA	RNA	-0.0632914	-0.0684182	0.0297864	0.999807	0.909108	0.870426
Lims2	150.377	x6m1	DESeq2_normalized-brain.xlsx	6	1	Brain	RNA	RNA	0.161683	-0.0460341	-0.0597157	0.999807	0.988912	0.890102
Lims2	160.092	x6m2	DESeq2_normalized-brain.xlsx	6	2	Brain	RNA	RNA	0.161683	-0.0460341	-0.0597157	0.999807	0.988912	0.890102
Lims2	179.351	x6m3	DESeq2_normalized-brain.xlsx	6	3	Brain	RNA	RNA	0.161683	-0.0460341	-0.0597157	0.999807	0.988912	0.890102
Lims2	137.585	x6m4	DESeq2_normalized-brain.xlsx	6	4	Brain	RNA	RNA	0.161683	-0.0460341	-0.0597157	0.999807	0.988912	0.890102
Lims2	145.92	x15m1	DESeq2_normalized-brain.xlsx	15	1	Brain	RNA	RNA	0.161683	-0.0460341	-0.0597157	0.999807	0.988912	0.890102
Lims2	162.371	x15m2	DESeq2_normalized-brain.xlsx	15	2	Brain	RNA	RNA	0.161683	-0.0460341	-0.0597157	0.999807	0.988912	0.890102
Lims2	176.582	x15m3	DESeq2_normalized-brain.xlsx	15	3	Brain	RNA	RNA	0.161683	-0.0460341	-0.0597157	0.999807	0.988912	0.890102
Lims2	209.662	x15m4	DESeq2_normalized-brain.xlsx	15	4	Brain	RNA	RNA	0.161683	-0.0460341	-0.0597157	0.999807	0.988912	0.890102
Lims2	162.138	x24m1	DESeq2_normalized-brain.xlsx	24	1	Brain	RNA	RNA	0.161683	-0.0460341	-0.0597157	0.999807	0.988912	0.890102
Lims2	149.533	x24m2	DESeq2_normalized-brain.xlsx	24	2	Brain	RNA	RNA	0.161683	-0.0460341	-0.0597157	0.999807	0.988912	0.890102
Lims2	143.36	x24m3	DESeq2_normalized-brain.xlsx	24	3	Brain	RNA	RNA	0.161683	-0.0460341	-0.0597157	0.999807	0.988912	0.890102
Lims2	152.895	x24m4	DESeq2_normalized-brain.xlsx	24	4	Brain	RNA	RNA	0.161683	-0.0460341	-0.0597157	0.999807	0.988912	0.890102
Lims2	162.267	x30m1	DESeq2_normalized-brain.xlsx	30	1	Brain	RNA	RNA	0.161683	-0.0460341	-0.0597157	0.999807	0.988912	0.890102
Lims2	165.05	x30m2	DESeq2_normalized-brain.xlsx	30	2	Brain	RNA	RNA	0.161683	-0.0460341	-0.0597157	0.999807	0.988912	0.890102
Lims2	110.071	x30m3	DESeq2_normalized-brain.xlsx	30	3	Brain	RNA	RNA	0.161683	-0.0460341	-0.0597157	0.999807	0.988912	0.890102
Lims2	170.942	x30m4	DESeq2_normalized-brain.xlsx	30	4	Brain	RNA	RNA	0.161683	-0.0460341	-0.0597157	0.999807	0.988912	0.890102
Lin28a	0	x6m1	DESeq2_normalized-brain.xlsx	6	1	Brain	RNA	RNA	3.14568	2.74187	1.60471
Lin28a	0	x6m2	DESeq2_normalized-brain.xlsx	6	2	Brain	RNA	RNA	3.14568	2.74187	1.60471
Lin28a	0	x6m3	DESeq2_normalized-brain.xlsx	6	3	Brain	RNA	RNA	3.14568	2.74187	1.60471
Lin28a	0	x6m4	DESeq2_normalized-brain.xlsx	6	4	Brain	RNA	RNA	3.14568	2.74187	1.60471
Lin28a	0	x15m1	DESeq2_normalized-brain.xlsx	15	1	Brain	RNA	RNA	3.14568	2.74187	1.60471
Lin28a	0	x15m2	DESeq2_normalized-brain.xlsx	15	2	Brain	RNA	RNA	3.14568	2.74187	1.60471
Lin28a	8.32934	x15m3	DESeq2_normalized-brain.xlsx	15	3	Brain	RNA	RNA	3.14568	2.74187	1.60471
Lin28a	0.566655	x15m4	DESeq2_normalized-brain.xlsx	15	4	Brain	RNA	RNA	3.14568	2.74187	1.60471
Lin28a	1.9935	x24m1	DESeq2_normalized-brain.xlsx	24	1	Brain	RNA	RNA	3.14568	2.74187	1.60471
Lin28a	2.52377	x24m2	DESeq2_normalized-brain.xlsx	24	2	Brain	RNA	RNA	3.14568	2.74187	1.60471
Lin28a	1.68659	x24m3	DESeq2_normalized-brain.xlsx	24	3	Brain	RNA	RNA	3.14568	2.74187	1.60471
Lin28a	0	x24m4	DESeq2_normalized-brain.xlsx	24	4	Brain	RNA	RNA	3.14568	2.74187	1.60471
Lin28a	0	x30m1	DESeq2_normalized-brain.xlsx	30	1	Brain	RNA	RNA	3.14568	2.74187	1.60471
Lin28a	0	x30m2	DESeq2_normalized-brain.xlsx	30	2	Brain	RNA	RNA	3.14568	2.74187	1.60471
Lin28a	2.63644	x30m3	DESeq2_normalized-brain.xlsx	30	3	Brain	RNA	RNA	3.14568	2.74187	1.60471
Lin28a	0	x30m4	DESeq2_normalized-brain.xlsx	30	4	Brain	RNA	RNA	3.14568	2.74187	1.60471
Lin28b	194.283	x6m1	DESeq2_normalized-brain.xlsx	6	1	Brain	RNA	RNA	0.319656	0.252973	0.486365	0.718079	0.595274	0.00429949
Lin28b	149.42	x6m2	DESeq2_normalized-brain.xlsx	6	2	Brain	RNA	RNA	0.319656	0.252973	0.486365	0.718079	0.595274	0.00429949
Lin28b	167.705	x6m3	DESeq2_normalized-brain.xlsx	6	3	Brain	RNA	RNA	0.319656	0.252973	0.486365	0.718079	0.595274	0.00429949
Lin28b	118.428	x6m4	DESeq2_normalized-brain.xlsx	6	4	Brain	RNA	RNA	0.319656	0.252973	0.486365	0.718079	0.595274	0.00429949
Lin28b	214.781	x15m1	DESeq2_normalized-brain.xlsx	15	1	Brain	RNA	RNA	0.319656	0.252973	0.486365	0.718079	0.595274	0.00429949
Lin28b	199.73	x15m2	DESeq2_normalized-brain.xlsx	15	2	Brain	RNA	RNA	0.319656	0.252973	0.486365	0.718079	0.595274	0.00429949
Lin28b	203.236	x15m3	DESeq2_normalized-brain.xlsx	15	3	Brain	RNA	RNA	0.319656	0.252973	0.486365	0.718079	0.595274	0.00429949
Lin28b	185.296	x15m4	DESeq2_normalized-brain.xlsx	15	4	Brain	RNA	RNA	0.319656	0.252973	0.486365	0.718079	0.595274	0.00429949
Lin28b	213.304	x24m1	DESeq2_normalized-brain.xlsx	24	1	Brain	RNA	RNA	0.319656	0.252973	0.486365	0.718079	0.595274	0.00429949
Lin28b	179.818	x24m2	DESeq2_normalized-brain.xlsx	24	2	Brain	RNA	RNA	0.319656	0.252973	0.486365	0.718079	0.595274	0.00429949
Lin28b	182.152	x24m3	DESeq2_normalized-brain.xlsx	24	3	Brain	RNA	RNA	0.319656	0.252973	0.486365	0.718079	0.595274	0.00429949
Lin28b	180.843	x24m4	DESeq2_normalized-brain.xlsx	24	4	Brain	RNA	RNA	0.319656	0.252973	0.486365	0.718079	0.595274	0.00429949
Lin28b	215.345	x30m1	DESeq2_normalized-brain.xlsx	30	1	Brain	RNA	RNA	0.319656	0.252973	0.486365	0.718079	0.595274	0.00429949
Lin28b	217.246	x30m2	DESeq2_normalized-brain.xlsx	30	2	Brain	RNA	RNA	0.319656	0.252973	0.486365	0.718079	0.595274	0.00429949
Lin28b	245.189	x30m3	DESeq2_normalized-brain.xlsx	30	3	Brain	RNA	RNA	0.319656	0.252973	0.486365	0.718079	0.595274	0.00429949
Lin28b	214.163	x30m4	DESeq2_normalized-brain.xlsx	30	4	Brain	RNA	RNA	0.319656	0.252973	0.486365	0.718079	0.595274	0.00429949
Lin37	208.553	x6m1	DESeq2_normalized-brain.xlsx	6	1	Brain	RNA	RNA	0.0304507	-0.154616	-0.0755321	0.999807	0.826477	0.787219
Lin37	214.791	x6m2	DESeq2_normalized-brain.xlsx	6	2	Brain	RNA	RNA	0.0304507	-0.154616	-0.0755321	0.999807	0.826477	0.787219
Lin37	211.961	x6m3	DESeq2_normalized-brain.xlsx	6	3	Brain	RNA	RNA	0.0304507	-0.154616	-0.0755321	0.999807	0.826477	0.787219
Lin37	228.148	x6m4	DESeq2_normalized-brain.xlsx	6	4	Brain	RNA	RNA	0.0304507	-0.154616	-0.0755321	0.999807	0.826477	0.787219
Lin37	214.781	x15m1	DESeq2_normalized-brain.xlsx	15	1	Brain	RNA	RNA	0.0304507	-0.154616	-0.0755321	0.999807	0.826477	0.787219
Lin37	206.915	x15m2	DESeq2_normalized-brain.xlsx	15	2	Brain	RNA	RNA	0.0304507	-0.154616	-0.0755321	0.999807	0.826477	0.787219
Lin37	201.57	x15m3	DESeq2_normalized-brain.xlsx	15	3	Brain	RNA	RNA	0.0304507	-0.154616	-0.0755321	0.999807	0.826477	0.787219
Lin37	244.228	x15m4	DESeq2_normalized-brain.xlsx	15	4	Brain	RNA	RNA	0.0304507	-0.154616	-0.0755321	0.999807	0.826477	0.787219
Lin37	181.408	x24m1	DESeq2_normalized-brain.xlsx	24	1	Brain	RNA	RNA	0.0304507	-0.154616	-0.0755321	0.999807	0.826477	0.787219
Lin37	184.866	x24m2	DESeq2_normalized-brain.xlsx	24	2	Brain	RNA	RNA	0.0304507	-0.154616	-0.0755321	0.999807	0.826477	0.787219
Lin37	190.585	x24m3	DESeq2_normalized-brain.xlsx	24	3	Brain	RNA	RNA	0.0304507	-0.154616	-0.0755321	0.999807	0.826477	0.787219
Lin37	226.876	x24m4	DESeq2_normalized-brain.xlsx	24	4	Brain	RNA	RNA	0.0304507	-0.154616	-0.0755321	0.999807	0.826477	0.787219
Lin37	213.828	x30m1	DESeq2_normalized-brain.xlsx	30	1	Brain	RNA	RNA	0.0304507	-0.154616	-0.0755321	0.999807	0.826477	0.787219
Lin37	174.925	x30m2	DESeq2_normalized-brain.xlsx	30	2	Brain	RNA	RNA	0.0304507	-0.154616	-0.0755321	0.999807	0.826477	0.787219
Lin37	218.824	x30m3	DESeq2_normalized-brain.xlsx	30	3	Brain	RNA	RNA	0.0304507	-0.154616	-0.0755321	0.999807	0.826477	0.787219
Lin37	204.45	x30m4	DESeq2_normalized-brain.xlsx	30	4	Brain	RNA	RNA	0.0304507	-0.154616	-0.0755321	0.999807	0.826477	0.787219
Lin52	469.792	x6m1	DESeq2_normalized-brain.xlsx	6	1	Brain	RNA	RNA	0.127143	0.108184	0.21382	0.999807	0.865879	0.116344
Lin52	418.908	x6m2	DESeq2_normalized-brain.xlsx	6	2	Brain	RNA	RNA	0.127143	0.108184	0.21382	0.999807	0.865879	0.116344
Lin52	441.391	x6m3	DESeq2_normalized-brain.xlsx	6	3	Brain	RNA	RNA	0.127143	0.108184	0.21382	0.999807	0.865879	0.116344
Lin52	444.105	x6m4	DESeq2_normalized-brain.xlsx	6	4	Brain	RNA	RNA	0.127143	0.108184	0.21382	0.999807	0.865879	0.116344
Lin52	472.191	x15m1	DESeq2_normalized-brain.xlsx	15	1	Brain	RNA	RNA	0.127143	0.108184	0.21382	0.999807	0.865879	0.116344
Lin52	455.5	x15m2	DESeq2_normalized-brain.xlsx	15	2	Brain	RNA	RNA	0.127143	0.108184	0.21382	0.999807	0.865879	0.116344
Lin52	466.443	x15m3	DESeq2_normalized-brain.xlsx	15	3	Brain	RNA	RNA	0.127143	0.108184	0.21382	0.999807	0.865879	0.116344
Lin52	530.389	x15m4	DESeq2_normalized-brain.xlsx	15	4	Brain	RNA	RNA	0.127143	0.108184	0.21382	0.999807	0.865879	0.116344
Lin52	507.677	x24m1	DESeq2_normalized-brain.xlsx	24	1	Brain	RNA	RNA	0.127143	0.108184	0.21382	0.999807	0.865879	0.116344
Lin52	434.719	x24m2	DESeq2_normalized-brain.xlsx	24	2	Brain	RNA	RNA	0.127143	0.108184	0.21382	0.999807	0.865879	0.116344
Lin52	482.365	x24m3	DESeq2_normalized-brain.xlsx	24	3	Brain	RNA	RNA	0.127143	0.108184	0.21382	0.999807	0.865879	0.116344
Lin52	494.853	x24m4	DESeq2_normalized-brain.xlsx	24	4	Brain	RNA	RNA	0.127143	0.108184	0.21382	0.999807	0.865879	0.116344
Lin52	459.503	x30m1	DESeq2_normalized-brain.xlsx	30	1	Brain	RNA	RNA	0.127143	0.108184	0.21382	0.999807	0.865879	0.116344
Lin52	513.49	x30m2	DESeq2_normalized-brain.xlsx	30	2	Brain	RNA	RNA	0.127143	0.108184	0.21382	0.999807	0.865879	0.116344
Lin52	577.38	x30m3	DESeq2_normalized-brain.xlsx	30	3	Brain	RNA	RNA	0.127143	0.108184	0.21382	0.999807	0.865879	0.116344
Lin52	498.256	x30m4	DESeq2_normalized-brain.xlsx	30	4	Brain	RNA	RNA	0.127143	0.108184	0.21382	0.999807	0.865879	0.116344
Lin54	251.361	x6m1	DESeq2_normalized-brain.xlsx	6	1	Brain	RNA	RNA	-0.0235905	0.0977922	0.26046	0.999807	0.932309	0.142201
Lin54	248.143	x6m2	DESeq2_normalized-brain.xlsx	6	2	Brain	RNA	RNA	-0.0235905	0.0977922	0.26046	0.999807	0.932309	0.142201
Lin54	292.319	x6m3	DESeq2_normalized-brain.xlsx	6	3	Brain	RNA	RNA	-0.0235905	0.0977922	0.26046	0.999807	0.932309	0.142201
Lin54	236.856	x6m4	DESeq2_normalized-brain.xlsx	6	4	Brain	RNA	RNA	-0.0235905	0.0977922	0.26046	0.999807	0.932309	0.142201
Lin54	232.816	x15m1	DESeq2_normalized-brain.xlsx	15	1	Brain	RNA	RNA	-0.0235905	0.0977922	0.26046	0.999807	0.932309	0.142201
Lin54	275.887	x15m2	DESeq2_normalized-brain.xlsx	15	2	Brain	RNA	RNA	-0.0235905	0.0977922	0.26046	0.999807	0.932309	0.142201
Lin54	254.878	x15m3	DESeq2_normalized-brain.xlsx	15	3	Brain	RNA	RNA	-0.0235905	0.0977922	0.26046	0.999807	0.932309	0.142201
Lin54	251.595	x15m4	DESeq2_normalized-brain.xlsx	15	4	Brain	RNA	RNA	-0.0235905	0.0977922	0.26046	0.999807	0.932309	0.142201
Lin54	276.432	x24m1	DESeq2_normalized-brain.xlsx	24	1	Brain	RNA	RNA	-0.0235905	0.0977922	0.26046	0.999807	0.932309	0.142201
Lin54	261.841	x24m2	DESeq2_normalized-brain.xlsx	24	2	Brain	RNA	RNA	-0.0235905	0.0977922	0.26046	0.999807	0.932309	0.142201
Lin54	313.706	x24m3	DESeq2_normalized-brain.xlsx	24	3	Brain	RNA	RNA	-0.0235905	0.0977922	0.26046	0.999807	0.932309	0.142201
Lin54	258.113	x24m4	DESeq2_normalized-brain.xlsx	24	4	Brain	RNA	RNA	-0.0235905	0.0977922	0.26046	0.999807	0.932309	0.142201
Lin54	274.489	x30m1	DESeq2_normalized-brain.xlsx	30	1	Brain	RNA	RNA	-0.0235905	0.0977922	0.26046	0.999807	0.932309	0.142201
Lin54	270.852	x30m2	DESeq2_normalized-brain.xlsx	30	2	Brain	RNA	RNA	-0.0235905	0.0977922	0.26046	0.999807	0.932309	0.142201
Lin54	363.829	x30m3	DESeq2_normalized-brain.xlsx	30	3	Brain	RNA	RNA	-0.0235905	0.0977922	0.26046	0.999807	0.932309	0.142201
Lin54	312.26	x30m4	DESeq2_normalized-brain.xlsx	30	4	Brain	RNA	RNA	-0.0235905	0.0977922	0.26046	0.999807	0.932309	0.142201
Lin7a	416.007	x6m1	DESeq2_normalized-brain.xlsx	6	1	Brain	RNA	RNA	-0.0240742	-0.144837	0.0396405	0.999807	0.778114	0.881026
Lin7a	406.901	x6m2	DESeq2_normalized-brain.xlsx	6	2	Brain	RNA	RNA	-0.0240742	-0.144837	0.0396405	0.999807	0.778114	0.881026
Lin7a	321.435	x6m3	DESeq2_normalized-brain.xlsx	6	3	Brain	RNA	RNA	-0.0240742	-0.144837	0.0396405	0.999807	0.778114	0.881026
Lin7a	433.655	x6m4	DESeq2_normalized-brain.xlsx	6	4	Brain	RNA	RNA	-0.0240742	-0.144837	0.0396405	0.999807	0.778114	0.881026
Lin7a	398.411	x15m1	DESeq2_normalized-brain.xlsx	15	1	Brain	RNA	RNA	-0.0240742	-0.144837	0.0396405	0.999807	0.778114	0.881026
Lin7a	418.141	x15m2	DESeq2_normalized-brain.xlsx	15	2	Brain	RNA	RNA	-0.0240742	-0.144837	0.0396405	0.999807	0.778114	0.881026
Lin7a	411.469	x15m3	DESeq2_normalized-brain.xlsx	15	3	Brain	RNA	RNA	-0.0240742	-0.144837	0.0396405	0.999807	0.778114	0.881026
Lin7a	335.46	x15m4	DESeq2_normalized-brain.xlsx	15	4	Brain	RNA	RNA	-0.0240742	-0.144837	0.0396405	0.999807	0.778114	0.881026
Lin7a	356.172	x24m1	DESeq2_normalized-brain.xlsx	24	1	Brain	RNA	RNA	-0.0240742	-0.144837	0.0396405	0.999807	0.778114	0.881026
Lin7a	358.375	x24m2	DESeq2_normalized-brain.xlsx	24	2	Brain	RNA	RNA	-0.0240742	-0.144837	0.0396405	0.999807	0.778114	0.881026
Lin7a	359.243	x24m3	DESeq2_normalized-brain.xlsx	24	3	Brain	RNA	RNA	-0.0240742	-0.144837	0.0396405	0.999807	0.778114	0.881026
Lin7a	346.89	x24m4	DESeq2_normalized-brain.xlsx	24	4	Brain	RNA	RNA	-0.0240742	-0.144837	0.0396405	0.999807	0.778114	0.881026
Lin7a	410.975	x30m1	DESeq2_normalized-brain.xlsx	30	1	Brain	RNA	RNA	-0.0240742	-0.144837	0.0396405	0.999807	0.778114	0.881026
Lin7a	380.886	x30m2	DESeq2_normalized-brain.xlsx	30	2	Brain	RNA	RNA	-0.0240742	-0.144837	0.0396405	0.999807	0.778114	0.881026
Lin7a	418.535	x30m3	DESeq2_normalized-brain.xlsx	30	3	Brain	RNA	RNA	-0.0240742	-0.144837	0.0396405	0.999807	0.778114	0.881026
Lin7a	402.587	x30m4	DESeq2_normalized-brain.xlsx	30	4	Brain	RNA	RNA	-0.0240742	-0.144837	0.0396405	0.999807	0.778114	0.881026
Lin7b	468.694	x6m1	DESeq2_normalized-brain.xlsx	6	1	Brain	RNA	RNA	-0.0700367	-0.214183	-0.48956	0.999807	0.699085	0.00304229
Lin7b	480.277	x6m2	DESeq2_normalized-brain.xlsx	6	2	Brain	RNA	RNA	-0.0700367	-0.214183	-0.48956	0.999807	0.699085	0.00304229
Lin7b	547.371	x6m3	DESeq2_normalized-brain.xlsx	6	3	Brain	RNA	RNA	-0.0700367	-0.214183	-0.48956	0.999807	0.699085	0.00304229
Lin7b	449.33	x6m4	DESeq2_normalized-brain.xlsx	6	4	Brain	RNA	RNA	-0.0700367	-0.214183	-0.48956	0.999807	0.699085	0.00304229
Lin7b	473.831	x15m1	DESeq2_normalized-brain.xlsx	15	1	Brain	RNA	RNA	-0.0700367	-0.214183	-0.48956	0.999807	0.699085	0.00304229
Lin7b	535.967	x15m2	DESeq2_normalized-brain.xlsx	15	2	Brain	RNA	RNA	-0.0700367	-0.214183	-0.48956	0.999807	0.699085	0.00304229
Lin7b	439.789	x15m3	DESeq2_normalized-brain.xlsx	15	3	Brain	RNA	RNA	-0.0700367	-0.214183	-0.48956	0.999807	0.699085	0.00304229
Lin7b	413.091	x15m4	DESeq2_normalized-brain.xlsx	15	4	Brain	RNA	RNA	-0.0700367	-0.214183	-0.48956	0.999807	0.699085	0.00304229
Lin7b	427.937	x24m1	DESeq2_normalized-brain.xlsx	24	1	Brain	RNA	RNA	-0.0700367	-0.214183	-0.48956	0.999807	0.699085	0.00304229
Lin7b	417.052	x24m2	DESeq2_normalized-brain.xlsx	24	2	Brain	RNA	RNA	-0.0700367	-0.214183	-0.48956	0.999807	0.699085	0.00304229
Lin7b	396.348	x24m3	DESeq2_normalized-brain.xlsx	24	3	Brain	RNA	RNA	-0.0700367	-0.214183	-0.48956	0.999807	0.699085	0.00304229
Lin7b	437.312	x24m4	DESeq2_normalized-brain.xlsx	24	4	Brain	RNA	RNA	-0.0700367	-0.214183	-0.48956	0.999807	0.699085	0.00304229
Lin7b	366.996	x30m1	DESeq2_normalized-brain.xlsx	30	1	Brain	RNA	RNA	-0.0700367	-0.214183	-0.48956	0.999807	0.699085	0.00304229
Lin7b	444.367	x30m2	DESeq2_normalized-brain.xlsx	30	2	Brain	RNA	RNA	-0.0700367	-0.214183	-0.48956	0.999807	0.699085	0.00304229
Lin7b	257.053	x30m3	DESeq2_normalized-brain.xlsx	30	3	Brain	RNA	RNA	-0.0700367	-0.214183	-0.48956	0.999807	0.699085	0.00304229
Lin7b	335.57	x30m4	DESeq2_normalized-brain.xlsx	30	4	Brain	RNA	RNA	-0.0700367	-0.214183	-0.48956	0.999807	0.699085	0.00304229
Lin7c	1592.68	x6m1	DESeq2_normalized-brain.xlsx	6	1	Brain	RNA	RNA	0.0166034	0.0573032	0.0616263	0.999807	0.884317	0.547152
Lin7c	1576.91	x6m2	DESeq2_normalized-brain.xlsx	6	2	Brain	RNA	RNA	0.0166034	0.0573032	0.0616263	0.999807	0.884317	0.547152
Lin7c	1583.88	x6m3	DESeq2_normalized-brain.xlsx	6	3	Brain	RNA	RNA	0.0166034	0.0573032	0.0616263	0.999807	0.884317	0.547152
Lin7c	1480.35	x6m4	DESeq2_normalized-brain.xlsx	6	4	Brain	RNA	RNA	0.0166034	0.0573032	0.0616263	0.999807	0.884317	0.547152
Lin7c	1583.81	x15m1	DESeq2_normalized-brain.xlsx	15	1	Brain	RNA	RNA	0.0166034	0.0573032	0.0616263	0.999807	0.884317	0.547152
Lin7c	1468.52	x15m2	DESeq2_normalized-brain.xlsx	15	2	Brain	RNA	RNA	0.0166034	0.0573032	0.0616263	0.999807	0.884317	0.547152
Lin7c	1590.9	x15m3	DESeq2_normalized-brain.xlsx	15	3	Brain	RNA	RNA	0.0166034	0.0573032	0.0616263	0.999807	0.884317	0.547152
Lin7c	1654.06	x15m4	DESeq2_normalized-brain.xlsx	15	4	Brain	RNA	RNA	0.0166034	0.0573032	0.0616263	0.999807	0.884317	0.547152
Lin7c	1626.03	x24m1	DESeq2_normalized-brain.xlsx	24	1	Brain	RNA	RNA	0.0166034	0.0573032	0.0616263	0.999807	0.884317	0.547152
Lin7c	1603.85	x24m2	DESeq2_normalized-brain.xlsx	24	2	Brain	RNA	RNA	0.0166034	0.0573032	0.0616263	0.999807	0.884317	0.547152
Lin7c	1625.87	x24m3	DESeq2_normalized-brain.xlsx	24	3	Brain	RNA	RNA	0.0166034	0.0573032	0.0616263	0.999807	0.884317	0.547152
Lin7c	1647.32	x24m4	DESeq2_normalized-brain.xlsx	24	4	Brain	RNA	RNA	0.0166034	0.0573032	0.0616263	0.999807	0.884317	0.547152
Lin7c	1631.77	x30m1	DESeq2_normalized-brain.xlsx	30	1	Brain	RNA	RNA	0.0166034	0.0573032	0.0616263	0.999807	0.884317	0.547152
Lin7c	1512.26	x30m2	DESeq2_normalized-brain.xlsx	30	2	Brain	RNA	RNA	0.0166034	0.0573032	0.0616263	0.999807	0.884317	0.547152
Lin7c	1654.37	x30m3	DESeq2_normalized-brain.xlsx	30	3	Brain	RNA	RNA	0.0166034	0.0573032	0.0616263	0.999807	0.884317	0.547152
Lin7c	1694.36	x30m4	DESeq2_normalized-brain.xlsx	30	4	Brain	RNA	RNA	0.0166034	0.0573032	0.0616263	0.999807	0.884317	0.547152
Lin9	86.714	x6m1	DESeq2_normalized-brain.xlsx	6	1	Brain	RNA	RNA	-0.218547	-0.247772	0.173214	0.999807	0.802169	0.635439
Lin9	81.3803	x6m2	DESeq2_normalized-brain.xlsx	6	2	Brain	RNA	RNA	-0.218547	-0.247772	0.173214	0.999807	0.802169	0.635439
Lin9	80.3587	x6m3	DESeq2_normalized-brain.xlsx	6	3	Brain	RNA	RNA	-0.218547	-0.247772	0.173214	0.999807	0.802169	0.635439
Lin9	74.8883	x6m4	DESeq2_normalized-brain.xlsx	6	4	Brain	RNA	RNA	-0.218547	-0.247772	0.173214	0.999807	0.802169	0.635439
Lin9	73.7799	x15m1	DESeq2_normalized-brain.xlsx	15	1	Brain	RNA	RNA	-0.218547	-0.247772	0.173214	0.999807	0.802169	0.635439
Lin9	68.9717	x15m2	DESeq2_normalized-brain.xlsx	15	2	Brain	RNA	RNA	-0.218547	-0.247772	0.173214	0.999807	0.802169	0.635439
Lin9	78.2958	x15m3	DESeq2_normalized-brain.xlsx	15	3	Brain	RNA	RNA	-0.218547	-0.247772	0.173214	0.999807	0.802169	0.635439
Lin9	62.8987	x15m4	DESeq2_normalized-brain.xlsx	15	4	Brain	RNA	RNA	-0.218547	-0.247772	0.173214	0.999807	0.802169	0.635439
Lin9	65.7854	x24m1	DESeq2_normalized-brain.xlsx	24	1	Brain	RNA	RNA	-0.218547	-0.247772	0.173214	0.999807	0.802169	0.635439
Lin9	64.987	x24m2	DESeq2_normalized-brain.xlsx	24	2	Brain	RNA	RNA	-0.218547	-0.247772	0.173214	0.999807	0.802169	0.635439
Lin9	67.4636	x24m3	DESeq2_normalized-brain.xlsx	24	3	Brain	RNA	RNA	-0.218547	-0.247772	0.173214	0.999807	0.802169	0.635439
Lin9	78.9135	x24m4	DESeq2_normalized-brain.xlsx	24	4	Brain	RNA	RNA	-0.218547	-0.247772	0.173214	0.999807	0.802169	0.635439
Lin9	78.8586	x30m1	DESeq2_normalized-brain.xlsx	30	1	Brain	RNA	RNA	-0.218547	-0.247772	0.173214	0.999807	0.802169	0.635439
Lin9	77.5878	x30m2	DESeq2_normalized-brain.xlsx	30	2	Brain	RNA	RNA	-0.218547	-0.247772	0.173214	0.999807	0.802169	0.635439
Lin9	108.094	x30m3	DESeq2_normalized-brain.xlsx	30	3	Brain	RNA	RNA	-0.218547	-0.247772	0.173214	0.999807	0.802169	0.635439
Lin9	93.7266	x30m4	DESeq2_normalized-brain.xlsx	30	4	Brain	RNA	RNA	-0.218547	-0.247772	0.173214	0.999807	0.802169	0.635439
Lingo1	4100.8	x6m1	DESeq2_normalized-brain.xlsx	6	1	Brain	RNA	RNA	-0.0398905	-0.128291	-0.248862	0.999807	0.663259	0.0101746
Lingo1	4043.67	x6m2	DESeq2_normalized-brain.xlsx	6	2	Brain	RNA	RNA	-0.0398905	-0.128291	-0.248862	0.999807	0.663259	0.0101746
Lingo1	4445.35	x6m3	DESeq2_normalized-brain.xlsx	6	3	Brain	RNA	RNA	-0.0398905	-0.128291	-0.248862	0.999807	0.663259	0.0101746
Lingo1	4980.94	x6m4	DESeq2_normalized-brain.xlsx	6	4	Brain	RNA	RNA	-0.0398905	-0.128291	-0.248862	0.999807	0.663259	0.0101746
Lingo1	3910.33	x15m1	DESeq2_normalized-brain.xlsx	15	1	Brain	RNA	RNA	-0.0398905	-0.128291	-0.248862	0.999807	0.663259	0.0101746
Lingo1	4191.46	x15m2	DESeq2_normalized-brain.xlsx	15	2	Brain	RNA	RNA	-0.0398905	-0.128291	-0.248862	0.999807	0.663259	0.0101746
Lingo1	4227.97	x15m3	DESeq2_normalized-brain.xlsx	15	3	Brain	RNA	RNA	-0.0398905	-0.128291	-0.248862	0.999807	0.663259	0.0101746
Lingo1	4724.77	x15m4	DESeq2_normalized-brain.xlsx	15	4	Brain	RNA	RNA	-0.0398905	-0.128291	-0.248862	0.999807	0.663259	0.0101746
Lingo1	3915.23	x24m1	DESeq2_normalized-brain.xlsx	24	1	Brain	RNA	RNA	-0.0398905	-0.128291	-0.248862	0.999807	0.663259	0.0101746
Lingo1	4202.7	x24m2	DESeq2_normalized-brain.xlsx	24	2	Brain	RNA	RNA	-0.0398905	-0.128291	-0.248862	0.999807	0.663259	0.0101746
Lingo1	3673.39	x24m3	DESeq2_normalized-brain.xlsx	24	3	Brain	RNA	RNA	-0.0398905	-0.128291	-0.248862	0.999807	0.663259	0.0101746
Lingo1	4266.26	x24m4	DESeq2_normalized-brain.xlsx	24	4	Brain	RNA	RNA	-0.0398905	-0.128291	-0.248862	0.999807	0.663259	0.0101746
Lingo1	3762.46	x30m1	DESeq2_normalized-brain.xlsx	30	1	Brain	RNA	RNA	-0.0398905	-0.128291	-0.248862	0.999807	0.663259	0.0101746
Lingo1	3696	x30m2	DESeq2_normalized-brain.xlsx	30	2	Brain	RNA	RNA	-0.0398905	-0.128291	-0.248862	0.999807	0.663259	0.0101746
Lingo1	3426.71	x30m3	DESeq2_normalized-brain.xlsx	30	3	Brain	RNA	RNA	-0.0398905	-0.128291	-0.248862	0.999807	0.663259	0.0101746
Lingo1	3891.35	x30m4	DESeq2_normalized-brain.xlsx	30	4	Brain	RNA	RNA	-0.0398905	-0.128291	-0.248862	0.999807	0.663259	0.0101746
Lingo2	320.512	x6m1	DESeq2_normalized-brain.xlsx	6	1	Brain	RNA	RNA	-0.108996	0.0316478	-0.159024	0.999807	0.985976	0.375928
Lingo2	368.212	x6m2	DESeq2_normalized-brain.xlsx	6	2	Brain	RNA	RNA	-0.108996	0.0316478	-0.159024	0.999807	0.985976	0.375928
Lingo2	361.032	x6m3	DESeq2_normalized-brain.xlsx	6	3	Brain	RNA	RNA	-0.108996	0.0316478	-0.159024	0.999807	0.985976	0.375928
Lingo2	362.25	x6m4	DESeq2_normalized-brain.xlsx	6	4	Brain	RNA	RNA	-0.108996	0.0316478	-0.159024	0.999807	0.985976	0.375928
Lingo2	336.108	x15m1	DESeq2_normalized-brain.xlsx	15	1	Brain	RNA	RNA	-0.108996	0.0316478	-0.159024	0.999807	0.985976	0.375928
Lingo2	350.606	x15m2	DESeq2_normalized-brain.xlsx	15	2	Brain	RNA	RNA	-0.108996	0.0316478	-0.159024	0.999807	0.985976	0.375928
Lingo2	351.498	x15m3	DESeq2_normalized-brain.xlsx	15	3	Brain	RNA	RNA	-0.108996	0.0316478	-0.159024	0.999807	0.985976	0.375928
Lingo2	285.027	x15m4	DESeq2_normalized-brain.xlsx	15	4	Brain	RNA	RNA	-0.108996	0.0316478	-0.159024	0.999807	0.985976	0.375928
Lingo2	371.455	x24m1	DESeq2_normalized-brain.xlsx	24	1	Brain	RNA	RNA	-0.108996	0.0316478	-0.159024	0.999807	0.985976	0.375928
Lingo2	364.053	x24m2	DESeq2_normalized-brain.xlsx	24	2	Brain	RNA	RNA	-0.108996	0.0316478	-0.159024	0.999807	0.985976	0.375928
Lingo2	337.318	x24m3	DESeq2_normalized-brain.xlsx	24	3	Brain	RNA	RNA	-0.108996	0.0316478	-0.159024	0.999807	0.985976	0.375928
Lingo2	361.687	x24m4	DESeq2_normalized-brain.xlsx	24	4	Brain	RNA	RNA	-0.108996	0.0316478	-0.159024	0.999807	0.985976	0.375928
Lingo2	350.314	x30m1	DESeq2_normalized-brain.xlsx	30	1	Brain	RNA	RNA	-0.108996	0.0316478	-0.159024	0.999807	0.985976	0.375928
Lingo2	325.869	x30m2	DESeq2_normalized-brain.xlsx	30	2	Brain	RNA	RNA	-0.108996	0.0316478	-0.159024	0.999807	0.985976	0.375928
Lingo2	276.167	x30m3	DESeq2_normalized-brain.xlsx	30	3	Brain	RNA	RNA	-0.108996	0.0316478	-0.159024	0.999807	0.985976	0.375928
Lingo2	320.516	x30m4	DESeq2_normalized-brain.xlsx	30	4	Brain	RNA	RNA	-0.108996	0.0316478	-0.159024	0.999807	0.985976	0.375928
Lingo3	578.459	x6m1	DESeq2_normalized-brain.xlsx	6	1	Brain	RNA	RNA	0.0928653	-0.0222324	-0.183289	0.999807	0.991971	0.341262
Lingo3	595.01	x6m2	DESeq2_normalized-brain.xlsx	6	2	Brain	RNA	RNA	0.0928653	-0.0222324	-0.183289	0.999807	0.991971	0.341262
Lingo3	593.956	x6m3	DESeq2_normalized-brain.xlsx	6	3	Brain	RNA	RNA	0.0928653	-0.0222324	-0.183289	0.999807	0.991971	0.341262
Lingo3	620.005	x6m4	DESeq2_normalized-brain.xlsx	6	4	Brain	RNA	RNA	0.0928653	-0.0222324	-0.183289	0.999807	0.991971	0.341262
Lingo3	495.145	x15m1	DESeq2_normalized-brain.xlsx	15	1	Brain	RNA	RNA	0.0928653	-0.0222324	-0.183289	0.999807	0.991971	0.341262
Lingo3	623.619	x15m2	DESeq2_normalized-brain.xlsx	15	2	Brain	RNA	RNA	0.0928653	-0.0222324	-0.183289	0.999807	0.991971	0.341262
Lingo3	719.655	x15m3	DESeq2_normalized-brain.xlsx	15	3	Brain	RNA	RNA	0.0928653	-0.0222324	-0.183289	0.999807	0.991971	0.341262
Lingo3	695.852	x15m4	DESeq2_normalized-brain.xlsx	15	4	Brain	RNA	RNA	0.0928653	-0.0222324	-0.183289	0.999807	0.991971	0.341262
Lingo3	557.515	x24m1	DESeq2_normalized-brain.xlsx	24	1	Brain	RNA	RNA	0.0928653	-0.0222324	-0.183289	0.999807	0.991971	0.341262
Lingo3	596.24	x24m2	DESeq2_normalized-brain.xlsx	24	2	Brain	RNA	RNA	0.0928653	-0.0222324	-0.183289	0.999807	0.991971	0.341262
Lingo3	499.23	x24m3	DESeq2_normalized-brain.xlsx	24	3	Brain	RNA	RNA	0.0928653	-0.0222324	-0.183289	0.999807	0.991971	0.341262
Lingo3	698.713	x24m4	DESeq2_normalized-brain.xlsx	24	4	Brain	RNA	RNA	0.0928653	-0.0222324	-0.183289	0.999807	0.991971	0.341262
Lingo3	474.668	x30m1	DESeq2_normalized-brain.xlsx	30	1	Brain	RNA	RNA	0.0928653	-0.0222324	-0.183289	0.999807	0.991971	0.341262
Lingo3	496.562	x30m2	DESeq2_normalized-brain.xlsx	30	2	Brain	RNA	RNA	0.0928653	-0.0222324	-0.183289	0.999807	0.991971	0.341262
Lingo3	560.902	x30m3	DESeq2_normalized-brain.xlsx	30	3	Brain	RNA	RNA	0.0928653	-0.0222324	-0.183289	0.999807	0.991971	0.341262
Lingo3	557.018	x30m4	DESeq2_normalized-brain.xlsx	30	4	Brain	RNA	RNA	0.0928653	-0.0222324	-0.183289	0.999807	0.991971	0.341262
Lingo4	32.9293	x6m1	DESeq2_normalized-brain.xlsx	6	1	Brain	RNA	RNA	-0.0860196	-0.111155	-0.14824	0.999807	0.988912	0.893265
Lingo4	36.0208	x6m2	DESeq2_normalized-brain.xlsx	6	2	Brain	RNA	RNA	-0.0860196	-0.111155	-0.14824	0.999807	0.988912	0.893265
Lingo4	23.2924	x6m3	DESeq2_normalized-brain.xlsx	6	3	Brain	RNA	RNA	-0.0860196	-0.111155	-0.14824	0.999807	0.988912	0.893265
Lingo4	31.3486	x6m4	DESeq2_normalized-brain.xlsx	6	4	Brain	RNA	RNA	-0.0860196	-0.111155	-0.14824	0.999807	0.988912	0.893265
Lingo4	29.5119	x15m1	DESeq2_normalized-brain.xlsx	15	1	Brain	RNA	RNA	-0.0860196	-0.111155	-0.14824	0.999807	0.988912	0.893265
Lingo4	25.8644	x15m2	DESeq2_normalized-brain.xlsx	15	2	Brain	RNA	RNA	-0.0860196	-0.111155	-0.14824	0.999807	0.988912	0.893265
Lingo4	53.3078	x15m3	DESeq2_normalized-brain.xlsx	15	3	Brain	RNA	RNA	-0.0860196	-0.111155	-0.14824	0.999807	0.988912	0.893265
Lingo4	12.4664	x15m4	DESeq2_normalized-brain.xlsx	15	4	Brain	RNA	RNA	-0.0860196	-0.111155	-0.14824	0.999807	0.988912	0.893265
Lingo4	29.238	x24m1	DESeq2_normalized-brain.xlsx	24	1	Brain	RNA	RNA	-0.0860196	-0.111155	-0.14824	0.999807	0.988912	0.893265
Lingo4	18.9282	x24m2	DESeq2_normalized-brain.xlsx	24	2	Brain	RNA	RNA	-0.0860196	-0.111155	-0.14824	0.999807	0.988912	0.893265
Lingo4	47.2245	x24m3	DESeq2_normalized-brain.xlsx	24	3	Brain	RNA	RNA	-0.0860196	-0.111155	-0.14824	0.999807	0.988912	0.893265
Lingo4	21.3724	x24m4	DESeq2_normalized-brain.xlsx	24	4	Brain	RNA	RNA	-0.0860196	-0.111155	-0.14824	0.999807	0.988912	0.893265
Lingo4	15.1651	x30m1	DESeq2_normalized-brain.xlsx	30	1	Brain	RNA	RNA	-0.0860196	-0.111155	-0.14824	0.999807	0.988912	0.893265
Lingo4	22.571	x30m2	DESeq2_normalized-brain.xlsx	30	2	Brain	RNA	RNA	-0.0860196	-0.111155	-0.14824	0.999807	0.988912	0.893265
Lingo4	35.5919	x30m3	DESeq2_normalized-brain.xlsx	30	3	Brain	RNA	RNA	-0.0860196	-0.111155	-0.14824	0.999807	0.988912	0.893265
Lingo4	34.4797	x30m4	DESeq2_normalized-brain.xlsx	30	4	Brain	RNA	RNA	-0.0860196	-0.111155	-0.14824	0.999807	0.988912	0.893265
Lins1	140.499	x6m1	DESeq2_normalized-brain.xlsx	6	1	Brain	RNA	RNA	0.0923596	0.0796218	-0.0314406	0.999807	0.963634	0.931383
Lins1	157.424	x6m2	DESeq2_normalized-brain.xlsx	6	2	Brain	RNA	RNA	0.0923596	0.0796218	-0.0314406	0.999807	0.963634	0.931383
Lins1	137.425	x6m3	DESeq2_normalized-brain.xlsx	6	3	Brain	RNA	RNA	0.0923596	0.0796218	-0.0314406	0.999807	0.963634	0.931383
Lins1	146.293	x6m4	DESeq2_normalized-brain.xlsx	6	4	Brain	RNA	RNA	0.0923596	0.0796218	-0.0314406	0.999807	0.963634	0.931383
Lins1	159.037	x15m1	DESeq2_normalized-brain.xlsx	15	1	Brain	RNA	RNA	0.0923596	0.0796218	-0.0314406	0.999807	0.963634	0.931383
Lins1	169.555	x15m2	DESeq2_normalized-brain.xlsx	15	2	Brain	RNA	RNA	0.0923596	0.0796218	-0.0314406	0.999807	0.963634	0.931383
Lins1	163.255	x15m3	DESeq2_normalized-brain.xlsx	15	3	Brain	RNA	RNA	0.0923596	0.0796218	-0.0314406	0.999807	0.963634	0.931383
Lins1	137.13	x15m4	DESeq2_normalized-brain.xlsx	15	4	Brain	RNA	RNA	0.0923596	0.0796218	-0.0314406	0.999807	0.963634	0.931383
Lins1	146.854	x24m1	DESeq2_normalized-brain.xlsx	24	1	Brain	RNA	RNA	0.0923596	0.0796218	-0.0314406	0.999807	0.963634	0.931383
Lins1	160.89	x24m2	DESeq2_normalized-brain.xlsx	24	2	Brain	RNA	RNA	0.0923596	0.0796218	-0.0314406	0.999807	0.963634	0.931383
Lins1	150.106	x24m3	DESeq2_normalized-brain.xlsx	24	3	Brain	RNA	RNA	0.0923596	0.0796218	-0.0314406	0.999807	0.963634	0.931383
Lins1	154.539	x24m4	DESeq2_normalized-brain.xlsx	24	4	Brain	RNA	RNA	0.0923596	0.0796218	-0.0314406	0.999807	0.963634	0.931383
Lins1	139.519	x30m1	DESeq2_normalized-brain.xlsx	30	1	Brain	RNA	RNA	0.0923596	0.0796218	-0.0314406	0.999807	0.963634	0.931383
Lins1	131.194	x30m2	DESeq2_normalized-brain.xlsx	30	2	Brain	RNA	RNA	0.0923596	0.0796218	-0.0314406	0.999807	0.963634	0.931383
Lins1	143.027	x30m3	DESeq2_normalized-brain.xlsx	30	3	Brain	RNA	RNA	0.0923596	0.0796218	-0.0314406	0.999807	0.963634	0.931383
Lins1	149.088	x30m4	DESeq2_normalized-brain.xlsx	30	4	Brain	RNA	RNA	0.0923596	0.0796218	-0.0314406	0.999807	0.963634	0.931383
Lipa	305.145	x6m1	DESeq2_normalized-brain.xlsx	6	1	Brain	RNA	RNA	0.176191	0.023739	0.0309398	0.999807	0.991835	0.916752
Lipa	294.837	x6m2	DESeq2_normalized-brain.xlsx	6	2	Brain	RNA	RNA	0.176191	0.023739	0.0309398	0.999807	0.991835	0.916752
Lipa	352.88	x6m3	DESeq2_normalized-brain.xlsx	6	3	Brain	RNA	RNA	0.176191	0.023739	0.0309398	0.999807	0.991835	0.916752
Lipa	402.307	x6m4	DESeq2_normalized-brain.xlsx	6	4	Brain	RNA	RNA	0.176191	0.023739	0.0309398	0.999807	0.991835	0.916752
Lipa	352.504	x15m1	DESeq2_normalized-brain.xlsx	15	1	Brain	RNA	RNA	0.176191	0.023739	0.0309398	0.999807	0.991835	0.916752
Lipa	370.723	x15m2	DESeq2_normalized-brain.xlsx	15	2	Brain	RNA	RNA	0.176191	0.023739	0.0309398	0.999807	0.991835	0.916752
Lipa	396.477	x15m3	DESeq2_normalized-brain.xlsx	15	3	Brain	RNA	RNA	0.176191	0.023739	0.0309398	0.999807	0.991835	0.916752
Lipa	397.225	x15m4	DESeq2_normalized-brain.xlsx	15	4	Brain	RNA	RNA	0.176191	0.023739	0.0309398	0.999807	0.991835	0.916752
Lipa	323.611	x24m1	DESeq2_normalized-brain.xlsx	24	1	Brain	RNA	RNA	0.176191	0.023739	0.0309398	0.999807	0.991835	0.916752
Lipa	316.733	x24m2	DESeq2_normalized-brain.xlsx	24	2	Brain	RNA	RNA	0.176191	0.023739	0.0309398	0.999807	0.991835	0.916752
Lipa	382.856	x24m3	DESeq2_normalized-brain.xlsx	24	3	Brain	RNA	RNA	0.176191	0.023739	0.0309398	0.999807	0.991835	0.916752
Lipa	361.687	x24m4	DESeq2_normalized-brain.xlsx	24	4	Brain	RNA	RNA	0.176191	0.023739	0.0309398	0.999807	0.991835	0.916752
Lipa	313.918	x30m1	DESeq2_normalized-brain.xlsx	30	1	Brain	RNA	RNA	0.176191	0.023739	0.0309398	0.999807	0.991835	0.916752
Lipa	366.779	x30m2	DESeq2_normalized-brain.xlsx	30	2	Brain	RNA	RNA	0.176191	0.023739	0.0309398	0.999807	0.991835	0.916752
Lipa	326.918	x30m3	DESeq2_normalized-brain.xlsx	30	3	Brain	RNA	RNA	0.176191	0.023739	0.0309398	0.999807	0.991835	0.916752
Lipa	365.194	x30m4	DESeq2_normalized-brain.xlsx	30	4	Brain	RNA	RNA	0.176191	0.023739	0.0309398	0.999807	0.991835	0.916752
Lipc	2.19529	x6m1	DESeq2_normalized-brain.xlsx	6	1	Brain	RNA	RNA	0.229324	-0.537556	0.711823
Lipc	0	x6m2	DESeq2_normalized-brain.xlsx	6	2	Brain	RNA	RNA	0.229324	-0.537556	0.711823
Lipc	4.65848	x6m3	DESeq2_normalized-brain.xlsx	6	3	Brain	RNA	RNA	0.229324	-0.537556	0.711823
Lipc	1.74159	x6m4	DESeq2_normalized-brain.xlsx	6	4	Brain	RNA	RNA	0.229324	-0.537556	0.711823
Lipc	3.27911	x15m1	DESeq2_normalized-brain.xlsx	15	1	Brain	RNA	RNA	0.229324	-0.537556	0.711823
Lipc	0	x15m2	DESeq2_normalized-brain.xlsx	15	2	Brain	RNA	RNA	0.229324	-0.537556	0.711823
Lipc	8.32934	x15m3	DESeq2_normalized-brain.xlsx	15	3	Brain	RNA	RNA	0.229324	-0.537556	0.711823
Lipc	0	x15m4	DESeq2_normalized-brain.xlsx	15	4	Brain	RNA	RNA	0.229324	-0.537556	0.711823
Lipc	2.658	x24m1	DESeq2_normalized-brain.xlsx	24	1	Brain	RNA	RNA	0.229324	-0.537556	0.711823
Lipc	1.26188	x24m2	DESeq2_normalized-brain.xlsx	24	2	Brain	RNA	RNA	0.229324	-0.537556	0.711823
Lipc	0	x24m3	DESeq2_normalized-brain.xlsx	24	3	Brain	RNA	RNA	0.229324	-0.537556	0.711823
Lipc	1.64403	x24m4	DESeq2_normalized-brain.xlsx	24	4	Brain	RNA	RNA	0.229324	-0.537556	0.711823
Lipc	6.06604	x30m1	DESeq2_normalized-brain.xlsx	30	1	Brain	RNA	RNA	0.229324	-0.537556	0.711823
Lipc	2.82138	x30m2	DESeq2_normalized-brain.xlsx	30	2	Brain	RNA	RNA	0.229324	-0.537556	0.711823
Lipc	1.97733	x30m3	DESeq2_normalized-brain.xlsx	30	3	Brain	RNA	RNA	0.229324	-0.537556	0.711823
Lipc	3.88504	x30m4	DESeq2_normalized-brain.xlsx	30	4	Brain	RNA	RNA	0.229324	-0.537556	0.711823
Lipe	173.428	x6m1	DESeq2_normalized-brain.xlsx	6	1	Brain	RNA	RNA	0.0882789	0.0113262	0.154465	0.999807	0.998363	0.545427
Lipe	150.754	x6m2	DESeq2_normalized-brain.xlsx	6	2	Brain	RNA	RNA	0.0882789	0.0113262	0.154465	0.999807	0.998363	0.545427
Lipe	168.87	x6m3	DESeq2_normalized-brain.xlsx	6	3	Brain	RNA	RNA	0.0882789	0.0113262	0.154465	0.999807	0.998363	0.545427
Lipe	163.709	x6m4	DESeq2_normalized-brain.xlsx	6	4	Brain	RNA	RNA	0.0882789	0.0113262	0.154465	0.999807	0.998363	0.545427
Lipe	152.478	x15m1	DESeq2_normalized-brain.xlsx	15	1	Brain	RNA	RNA	0.0882789	0.0113262	0.154465	0.999807	0.998363	0.545427
Lipe	153.749	x15m2	DESeq2_normalized-brain.xlsx	15	2	Brain	RNA	RNA	0.0882789	0.0113262	0.154465	0.999807	0.998363	0.545427
Lipe	199.904	x15m3	DESeq2_normalized-brain.xlsx	15	3	Brain	RNA	RNA	0.0882789	0.0113262	0.154465	0.999807	0.998363	0.545427
Lipe	188.129	x15m4	DESeq2_normalized-brain.xlsx	15	4	Brain	RNA	RNA	0.0882789	0.0113262	0.154465	0.999807	0.998363	0.545427
Lipe	175.428	x24m1	DESeq2_normalized-brain.xlsx	24	1	Brain	RNA	RNA	0.0882789	0.0113262	0.154465	0.999807	0.998363	0.545427
Lipe	175.402	x24m2	DESeq2_normalized-brain.xlsx	24	2	Brain	RNA	RNA	0.0882789	0.0113262	0.154465	0.999807	0.998363	0.545427
Lipe	133.241	x24m3	DESeq2_normalized-brain.xlsx	24	3	Brain	RNA	RNA	0.0882789	0.0113262	0.154465	0.999807	0.998363	0.545427
Lipe	169.335	x24m4	DESeq2_normalized-brain.xlsx	24	4	Brain	RNA	RNA	0.0882789	0.0113262	0.154465	0.999807	0.998363	0.545427
Lipe	168.333	x30m1	DESeq2_normalized-brain.xlsx	30	1	Brain	RNA	RNA	0.0882789	0.0113262	0.154465	0.999807	0.998363	0.545427
Lipe	193.264	x30m2	DESeq2_normalized-brain.xlsx	30	2	Brain	RNA	RNA	0.0882789	0.0113262	0.154465	0.999807	0.998363	0.545427
Lipe	195.096	x30m3	DESeq2_normalized-brain.xlsx	30	3	Brain	RNA	RNA	0.0882789	0.0113262	0.154465	0.999807	0.998363	0.545427
Lipe	174.827	x30m4	DESeq2_normalized-brain.xlsx	30	4	Brain	RNA	RNA	0.0882789	0.0113262	0.154465	0.999807	0.998363	0.545427
Lipf	0	x6m1	DESeq2_normalized-brain.xlsx	6	1	Brain	RNA	RNA
Lipf	0	x6m2	DESeq2_normalized-brain.xlsx	6	2	Brain	RNA	RNA
Lipf	0	x6m3	DESeq2_normalized-brain.xlsx	6	3	Brain	RNA	RNA
Lipf	0	x6m4	DESeq2_normalized-brain.xlsx	6	4	Brain	RNA	RNA
Lipf	0	x15m1	DESeq2_normalized-brain.xlsx	15	1	Brain	RNA	RNA
Lipf	0	x15m2	DESeq2_normalized-brain.xlsx	15	2	Brain	RNA	RNA
Lipf	0	x15m3	DESeq2_normalized-brain.xlsx	15	3	Brain	RNA	RNA
Lipf	0	x15m4	DESeq2_normalized-brain.xlsx	15	4	Brain	RNA	RNA
Lipf	0	x24m1	DESeq2_normalized-brain.xlsx	24	1	Brain	RNA	RNA
Lipf	0	x24m2	DESeq2_normalized-brain.xlsx	24	2	Brain	RNA	RNA
Lipf	0	x24m3	DESeq2_normalized-brain.xlsx	24	3	Brain	RNA	RNA
Lipf	0	x24m4	DESeq2_normalized-brain.xlsx	24	4	Brain	RNA	RNA
Lipf	0	x30m1	DESeq2_normalized-brain.xlsx	30	1	Brain	RNA	RNA
Lipf	0	x30m2	DESeq2_normalized-brain.xlsx	30	2	Brain	RNA	RNA
Lipf	0	x30m3	DESeq2_normalized-brain.xlsx	30	3	Brain	RNA	RNA
Lipf	0	x30m4	DESeq2_normalized-brain.xlsx	30	4	Brain	RNA	RNA
Lipg	65.8587	x6m1	DESeq2_normalized-brain.xlsx	6	1	Brain	RNA	RNA	-0.224921	-0.151967	-0.370867	0.999807	0.956519	0.344976
Lipg	62.7028	x6m2	DESeq2_normalized-brain.xlsx	6	2	Brain	RNA	RNA	-0.224921	-0.151967	-0.370867	0.999807	0.956519	0.344976
Lipg	89.6757	x6m3	DESeq2_normalized-brain.xlsx	6	3	Brain	RNA	RNA	-0.224921	-0.151967	-0.370867	0.999807	0.956519	0.344976
Lipg	109.72	x6m4	DESeq2_normalized-brain.xlsx	6	4	Brain	RNA	RNA	-0.224921	-0.151967	-0.370867	0.999807	0.956519	0.344976
Lipg	75.4194	x15m1	DESeq2_normalized-brain.xlsx	15	1	Brain	RNA	RNA	-0.224921	-0.151967	-0.370867	0.999807	0.956519	0.344976
Lipg	74.7193	x15m2	DESeq2_normalized-brain.xlsx	15	2	Brain	RNA	RNA	-0.224921	-0.151967	-0.370867	0.999807	0.956519	0.344976
Lipg	53.3078	x15m3	DESeq2_normalized-brain.xlsx	15	3	Brain	RNA	RNA	-0.224921	-0.151967	-0.370867	0.999807	0.956519	0.344976
Lipg	72.5318	x15m4	DESeq2_normalized-brain.xlsx	15	4	Brain	RNA	RNA	-0.224921	-0.151967	-0.370867	0.999807	0.956519	0.344976
Lipg	52.4954	x24m1	DESeq2_normalized-brain.xlsx	24	1	Brain	RNA	RNA	-0.224921	-0.151967	-0.370867	0.999807	0.956519	0.344976
Lipg	67.5108	x24m2	DESeq2_normalized-brain.xlsx	24	2	Brain	RNA	RNA	-0.224921	-0.151967	-0.370867	0.999807	0.956519	0.344976
Lipg	82.6429	x24m3	DESeq2_normalized-brain.xlsx	24	3	Brain	RNA	RNA	-0.224921	-0.151967	-0.370867	0.999807	0.956519	0.344976
Lipg	98.6418	x24m4	DESeq2_normalized-brain.xlsx	24	4	Brain	RNA	RNA	-0.224921	-0.151967	-0.370867	0.999807	0.956519	0.344976
Lipg	62.177	x30m1	DESeq2_normalized-brain.xlsx	30	1	Brain	RNA	RNA	-0.224921	-0.151967	-0.370867	0.999807	0.956519	0.344976
Lipg	67.713	x30m2	DESeq2_normalized-brain.xlsx	30	2	Brain	RNA	RNA	-0.224921	-0.151967	-0.370867	0.999807	0.956519	0.344976
Lipg	57.3425	x30m3	DESeq2_normalized-brain.xlsx	30	3	Brain	RNA	RNA	-0.224921	-0.151967	-0.370867	0.999807	0.956519	0.344976
Lipg	64.5888	x30m4	DESeq2_normalized-brain.xlsx	30	4	Brain	RNA	RNA	-0.224921	-0.151967	-0.370867	0.999807	0.956519	0.344976
Liph	14.2694	x6m1	DESeq2_normalized-brain.xlsx	6	1	Brain	RNA	RNA	0.14121	0.583281	0.673581	0.999807	0.793382	0.357935
Liph	10.6728	x6m2	DESeq2_normalized-brain.xlsx	6	2	Brain	RNA	RNA	0.14121	0.583281	0.673581	0.999807	0.793382	0.357935
Liph	19.7985	x6m3	DESeq2_normalized-brain.xlsx	6	3	Brain	RNA	RNA	0.14121	0.583281	0.673581	0.999807	0.793382	0.357935
Liph	12.1911	x6m4	DESeq2_normalized-brain.xlsx	6	4	Brain	RNA	RNA	0.14121	0.583281	0.673581	0.999807	0.793382	0.357935
Liph	14.756	x15m1	DESeq2_normalized-brain.xlsx	15	1	Brain	RNA	RNA	0.14121	0.583281	0.673581	0.999807	0.793382	0.357935
Liph	20.1167	x15m2	DESeq2_normalized-brain.xlsx	15	2	Brain	RNA	RNA	0.14121	0.583281	0.673581	0.999807	0.793382	0.357935
Liph	13.3269	x15m3	DESeq2_normalized-brain.xlsx	15	3	Brain	RNA	RNA	0.14121	0.583281	0.673581	0.999807	0.793382	0.357935
Liph	15.2997	x15m4	DESeq2_normalized-brain.xlsx	15	4	Brain	RNA	RNA	0.14121	0.583281	0.673581	0.999807	0.793382	0.357935
Liph	31.2315	x24m1	DESeq2_normalized-brain.xlsx	24	1	Brain	RNA	RNA	0.14121	0.583281	0.673581	0.999807	0.793382	0.357935
Liph	21.452	x24m2	DESeq2_normalized-brain.xlsx	24	2	Brain	RNA	RNA	0.14121	0.583281	0.673581	0.999807	0.793382	0.357935
Liph	11.8061	x24m3	DESeq2_normalized-brain.xlsx	24	3	Brain	RNA	RNA	0.14121	0.583281	0.673581	0.999807	0.793382	0.357935
Liph	18.0843	x24m4	DESeq2_normalized-brain.xlsx	24	4	Brain	RNA	RNA	0.14121	0.583281	0.673581	0.999807	0.793382	0.357935
Liph	19.7146	x30m1	DESeq2_normalized-brain.xlsx	30	1	Brain	RNA	RNA	0.14121	0.583281	0.673581	0.999807	0.793382	0.357935
Liph	38.0886	x30m2	DESeq2_normalized-brain.xlsx	30	2	Brain	RNA	RNA	0.14121	0.583281	0.673581	0.999807	0.793382	0.357935
Liph	23.0688	x30m3	DESeq2_normalized-brain.xlsx	30	3	Brain	RNA	RNA	0.14121	0.583281	0.673581	0.999807	0.793382	0.357935
Liph	14.0833	x30m4	DESeq2_normalized-brain.xlsx	30	4	Brain	RNA	RNA	0.14121	0.583281	0.673581	0.999807	0.793382	0.357935
Lipi	1.09764	x6m1	DESeq2_normalized-brain.xlsx	6	1	Brain	RNA	RNA	-1.48919	-0.419424	-1.14631
Lipi	0	x6m2	DESeq2_normalized-brain.xlsx	6	2	Brain	RNA	RNA	-1.48919	-0.419424	-1.14631
Lipi	1.16462	x6m3	DESeq2_normalized-brain.xlsx	6	3	Brain	RNA	RNA	-1.48919	-0.419424	-1.14631
Lipi	0	x6m4	DESeq2_normalized-brain.xlsx	6	4	Brain	RNA	RNA	-1.48919	-0.419424	-1.14631
Lipi	0	x15m1	DESeq2_normalized-brain.xlsx	15	1	Brain	RNA	RNA	-1.48919	-0.419424	-1.14631
Lipi	0	x15m2	DESeq2_normalized-brain.xlsx	15	2	Brain	RNA	RNA	-1.48919	-0.419424	-1.14631
Lipi	0	x15m3	DESeq2_normalized-brain.xlsx	15	3	Brain	RNA	RNA	-1.48919	-0.419424	-1.14631
Lipi	0	x15m4	DESeq2_normalized-brain.xlsx	15	4	Brain	RNA	RNA	-1.48919	-0.419424	-1.14631
Lipi	1.329	x24m1	DESeq2_normalized-brain.xlsx	24	1	Brain	RNA	RNA	-1.48919	-0.419424	-1.14631
Lipi	0	x24m2	DESeq2_normalized-brain.xlsx	24	2	Brain	RNA	RNA	-1.48919	-0.419424	-1.14631
Lipi	0	x24m3	DESeq2_normalized-brain.xlsx	24	3	Brain	RNA	RNA	-1.48919	-0.419424	-1.14631
Lipi	0	x24m4	DESeq2_normalized-brain.xlsx	24	4	Brain	RNA	RNA	-1.48919	-0.419424	-1.14631
Lipi	0	x30m1	DESeq2_normalized-brain.xlsx	30	1	Brain	RNA	RNA	-1.48919	-0.419424	-1.14631
Lipi	1.41069	x30m2	DESeq2_normalized-brain.xlsx	30	2	Brain	RNA	RNA	-1.48919	-0.419424	-1.14631
Lipi	0	x30m3	DESeq2_normalized-brain.xlsx	30	3	Brain	RNA	RNA	-1.48919	-0.419424	-1.14631
Lipi	0	x30m4	DESeq2_normalized-brain.xlsx	30	4	Brain	RNA	RNA	-1.48919	-0.419424	-1.14631
Lipk	0	x6m1	DESeq2_normalized-brain.xlsx	6	1	Brain	RNA	RNA	0	0	0.245265
Lipk	0	x6m2	DESeq2_normalized-brain.xlsx	6	2	Brain	RNA	RNA	0	0	0.245265
Lipk	0	x6m3	DESeq2_normalized-brain.xlsx	6	3	Brain	RNA	RNA	0	0	0.245265
Lipk	0	x6m4	DESeq2_normalized-brain.xlsx	6	4	Brain	RNA	RNA	0	0	0.245265
Lipk	0	x15m1	DESeq2_normalized-brain.xlsx	15	1	Brain	RNA	RNA	0	0	0.245265
Lipk	0	x15m2	DESeq2_normalized-brain.xlsx	15	2	Brain	RNA	RNA	0	0	0.245265
Lipk	0	x15m3	DESeq2_normalized-brain.xlsx	15	3	Brain	RNA	RNA	0	0	0.245265
Lipk	0	x15m4	DESeq2_normalized-brain.xlsx	15	4	Brain	RNA	RNA	0	0	0.245265
Lipk	0	x24m1	DESeq2_normalized-brain.xlsx	24	1	Brain	RNA	RNA	0	0	0.245265
Lipk	0	x24m2	DESeq2_normalized-brain.xlsx	24	2	Brain	RNA	RNA	0	0	0.245265
Lipk	0	x24m3	DESeq2_normalized-brain.xlsx	24	3	Brain	RNA	RNA	0	0	0.245265
Lipk	0	x24m4	DESeq2_normalized-brain.xlsx	24	4	Brain	RNA	RNA	0	0	0.245265
Lipk	0	x30m1	DESeq2_normalized-brain.xlsx	30	1	Brain	RNA	RNA	0	0	0.245265
Lipk	0	x30m2	DESeq2_normalized-brain.xlsx	30	2	Brain	RNA	RNA	0	0	0.245265
Lipk	0.65911	x30m3	DESeq2_normalized-brain.xlsx	30	3	Brain	RNA	RNA	0	0	0.245265
Lipk	0	x30m4	DESeq2_normalized-brain.xlsx	30	4	Brain	RNA	RNA	0	0	0.245265
Lipm	3.29293	x6m1	DESeq2_normalized-brain.xlsx	6	1	Brain	RNA	RNA	-1.17656	0.214472	-0.0807383
Lipm	0	x6m2	DESeq2_normalized-brain.xlsx	6	2	Brain	RNA	RNA	-1.17656	0.214472	-0.0807383
Lipm	2.32924	x6m3	DESeq2_normalized-brain.xlsx	6	3	Brain	RNA	RNA	-1.17656	0.214472	-0.0807383
Lipm	8.70794	x6m4	DESeq2_normalized-brain.xlsx	6	4	Brain	RNA	RNA	-1.17656	0.214472	-0.0807383
Lipm	1.63955	x15m1	DESeq2_normalized-brain.xlsx	15	1	Brain	RNA	RNA	-1.17656	0.214472	-0.0807383
Lipm	1.43691	x15m2	DESeq2_normalized-brain.xlsx	15	2	Brain	RNA	RNA	-1.17656	0.214472	-0.0807383
Lipm	0	x15m3	DESeq2_normalized-brain.xlsx	15	3	Brain	RNA	RNA	-1.17656	0.214472	-0.0807383
Lipm	2.26662	x15m4	DESeq2_normalized-brain.xlsx	15	4	Brain	RNA	RNA	-1.17656	0.214472	-0.0807383
Lipm	1.329	x24m1	DESeq2_normalized-brain.xlsx	24	1	Brain	RNA	RNA	-1.17656	0.214472	-0.0807383
Lipm	5.04753	x24m2	DESeq2_normalized-brain.xlsx	24	2	Brain	RNA	RNA	-1.17656	0.214472	-0.0807383
Lipm	5.05977	x24m3	DESeq2_normalized-brain.xlsx	24	3	Brain	RNA	RNA	-1.17656	0.214472	-0.0807383
Lipm	4.93209	x24m4	DESeq2_normalized-brain.xlsx	24	4	Brain	RNA	RNA	-1.17656	0.214472	-0.0807383
Lipm	1.51651	x30m1	DESeq2_normalized-brain.xlsx	30	1	Brain	RNA	RNA	-1.17656	0.214472	-0.0807383
Lipm	1.41069	x30m2	DESeq2_normalized-brain.xlsx	30	2	Brain	RNA	RNA	-1.17656	0.214472	-0.0807383
Lipm	3.95466	x30m3	DESeq2_normalized-brain.xlsx	30	3	Brain	RNA	RNA	-1.17656	0.214472	-0.0807383
Lipm	4.8563	x30m4	DESeq2_normalized-brain.xlsx	30	4	Brain	RNA	RNA	-1.17656	0.214472	-0.0807383
Lipn	0	x6m1	DESeq2_normalized-brain.xlsx	6	1	Brain	RNA	RNA	-0.825661	-1.05966	0.777673
Lipn	0	x6m2	DESeq2_normalized-brain.xlsx	6	2	Brain	RNA	RNA	-0.825661	-1.05966	0.777673
Lipn	0	x6m3	DESeq2_normalized-brain.xlsx	6	3	Brain	RNA	RNA	-0.825661	-1.05966	0.777673
Lipn	1.74159	x6m4	DESeq2_normalized-brain.xlsx	6	4	Brain	RNA	RNA	-0.825661	-1.05966	0.777673
Lipn	0	x15m1	DESeq2_normalized-brain.xlsx	15	1	Brain	RNA	RNA	-0.825661	-1.05966	0.777673
Lipn	0	x15m2	DESeq2_normalized-brain.xlsx	15	2	Brain	RNA	RNA	-0.825661	-1.05966	0.777673
Lipn	0	x15m3	DESeq2_normalized-brain.xlsx	15	3	Brain	RNA	RNA	-0.825661	-1.05966	0.777673
Lipn	0	x15m4	DESeq2_normalized-brain.xlsx	15	4	Brain	RNA	RNA	-0.825661	-1.05966	0.777673
Lipn	0	x24m1	DESeq2_normalized-brain.xlsx	24	1	Brain	RNA	RNA	-0.825661	-1.05966	0.777673
Lipn	0	x24m2	DESeq2_normalized-brain.xlsx	24	2	Brain	RNA	RNA	-0.825661	-1.05966	0.777673
Lipn	0	x24m3	DESeq2_normalized-brain.xlsx	24	3	Brain	RNA	RNA	-0.825661	-1.05966	0.777673
Lipn	0	x24m4	DESeq2_normalized-brain.xlsx	24	4	Brain	RNA	RNA	-0.825661	-1.05966	0.777673
Lipn	0	x30m1	DESeq2_normalized-brain.xlsx	30	1	Brain	RNA	RNA	-0.825661	-1.05966	0.777673
Lipn	2.82138	x30m2	DESeq2_normalized-brain.xlsx	30	2	Brain	RNA	RNA	-0.825661	-1.05966	0.777673
Lipn	0	x30m3	DESeq2_normalized-brain.xlsx	30	3	Brain	RNA	RNA	-0.825661	-1.05966	0.777673
Lipn	0	x30m4	DESeq2_normalized-brain.xlsx	30	4	Brain	RNA	RNA	-0.825661	-1.05966	0.777673
Lipo1	0	x6m1	DESeq2_normalized-brain.xlsx	6	1	Brain	RNA	RNA	-0.82568	-1.05966	-1.25055
Lipo1	1.3341	x6m2	DESeq2_normalized-brain.xlsx	6	2	Brain	RNA	RNA	-0.82568	-1.05966	-1.25055
Lipo1	0	x6m3	DESeq2_normalized-brain.xlsx	6	3	Brain	RNA	RNA	-0.82568	-1.05966	-1.25055
Lipo1	0	x6m4	DESeq2_normalized-brain.xlsx	6	4	Brain	RNA	RNA	-0.82568	-1.05966	-1.25055
Lipo1	0	x15m1	DESeq2_normalized-brain.xlsx	15	1	Brain	RNA	RNA	-0.82568	-1.05966	-1.25055
Lipo1	0	x15m2	DESeq2_normalized-brain.xlsx	15	2	Brain	RNA	RNA	-0.82568	-1.05966	-1.25055
Lipo1	0	x15m3	DESeq2_normalized-brain.xlsx	15	3	Brain	RNA	RNA	-0.82568	-1.05966	-1.25055
Lipo1	0	x15m4	DESeq2_normalized-brain.xlsx	15	4	Brain	RNA	RNA	-0.82568	-1.05966	-1.25055
Lipo1	0	x24m1	DESeq2_normalized-brain.xlsx	24	1	Brain	RNA	RNA	-0.82568	-1.05966	-1.25055
Lipo1	0	x24m2	DESeq2_normalized-brain.xlsx	24	2	Brain	RNA	RNA	-0.82568	-1.05966	-1.25055
Lipo1	0	x24m3	DESeq2_normalized-brain.xlsx	24	3	Brain	RNA	RNA	-0.82568	-1.05966	-1.25055
Lipo1	0	x24m4	DESeq2_normalized-brain.xlsx	24	4	Brain	RNA	RNA	-0.82568	-1.05966	-1.25055
Lipo1	0	x30m1	DESeq2_normalized-brain.xlsx	30	1	Brain	RNA	RNA	-0.82568	-1.05966	-1.25055
Lipo1	0	x30m2	DESeq2_normalized-brain.xlsx	30	2	Brain	RNA	RNA	-0.82568	-1.05966	-1.25055
Lipo1	0	x30m3	DESeq2_normalized-brain.xlsx	30	3	Brain	RNA	RNA	-0.82568	-1.05966	-1.25055
Lipo1	0	x30m4	DESeq2_normalized-brain.xlsx	30	4	Brain	RNA	RNA	-0.82568	-1.05966	-1.25055
Lipo2	0	x6m1	DESeq2_normalized-brain.xlsx	6	1	Brain	RNA	RNA	0.197178	0.923039	0.640964	0.999807
Lipo2	9.33872	x6m2	DESeq2_normalized-brain.xlsx	6	2	Brain	RNA	RNA	0.197178	0.923039	0.640964	0.999807
Lipo2	1.16462	x6m3	DESeq2_normalized-brain.xlsx	6	3	Brain	RNA	RNA	0.197178	0.923039	0.640964	0.999807
Lipo2	0	x6m4	DESeq2_normalized-brain.xlsx	6	4	Brain	RNA	RNA	0.197178	0.923039	0.640964	0.999807
Lipo2	3.27911	x15m1	DESeq2_normalized-brain.xlsx	15	1	Brain	RNA	RNA	0.197178	0.923039	0.640964	0.999807
Lipo2	5.74764	x15m2	DESeq2_normalized-brain.xlsx	15	2	Brain	RNA	RNA	0.197178	0.923039	0.640964	0.999807
Lipo2	1.66587	x15m3	DESeq2_normalized-brain.xlsx	15	3	Brain	RNA	RNA	0.197178	0.923039	0.640964	0.999807
Lipo2	1.69996	x15m4	DESeq2_normalized-brain.xlsx	15	4	Brain	RNA	RNA	0.197178	0.923039	0.640964	0.999807
Lipo2	8.63849	x24m1	DESeq2_normalized-brain.xlsx	24	1	Brain	RNA	RNA	0.197178	0.923039	0.640964	0.999807
Lipo2	0	x24m2	DESeq2_normalized-brain.xlsx	24	2	Brain	RNA	RNA	0.197178	0.923039	0.640964	0.999807
Lipo2	5.05977	x24m3	DESeq2_normalized-brain.xlsx	24	3	Brain	RNA	RNA	0.197178	0.923039	0.640964	0.999807
Lipo2	6.57612	x24m4	DESeq2_normalized-brain.xlsx	24	4	Brain	RNA	RNA	0.197178	0.923039	0.640964	0.999807
Lipo2	1.51651	x30m1	DESeq2_normalized-brain.xlsx	30	1	Brain	RNA	RNA	0.197178	0.923039	0.640964	0.999807
Lipo2	8.46413	x30m2	DESeq2_normalized-brain.xlsx	30	2	Brain	RNA	RNA	0.197178	0.923039	0.640964	0.999807
Lipo2	3.29555	x30m3	DESeq2_normalized-brain.xlsx	30	3	Brain	RNA	RNA	0.197178	0.923039	0.640964	0.999807
Lipo2	3.39941	x30m4	DESeq2_normalized-brain.xlsx	30	4	Brain	RNA	RNA	0.197178	0.923039	0.640964	0.999807
Lipo3	164.647	x6m1	DESeq2_normalized-brain.xlsx	6	1	Brain	RNA	RNA	0.119181	0.215433	0.219224	0.999807	0.749022	0.378974
Lipo3	157.424	x6m2	DESeq2_normalized-brain.xlsx	6	2	Brain	RNA	RNA	0.119181	0.215433	0.219224	0.999807	0.749022	0.378974
Lipo3	175.857	x6m3	DESeq2_normalized-brain.xlsx	6	3	Brain	RNA	RNA	0.119181	0.215433	0.219224	0.999807	0.749022	0.378974
Lipo3	125.394	x6m4	DESeq2_normalized-brain.xlsx	6	4	Brain	RNA	RNA	0.119181	0.215433	0.219224	0.999807	0.749022	0.378974
Lipo3	191.828	x15m1	DESeq2_normalized-brain.xlsx	15	1	Brain	RNA	RNA	0.119181	0.215433	0.219224	0.999807	0.749022	0.378974
Lipo3	165.245	x15m2	DESeq2_normalized-brain.xlsx	15	2	Brain	RNA	RNA	0.119181	0.215433	0.219224	0.999807	0.749022	0.378974
Lipo3	143.265	x15m3	DESeq2_normalized-brain.xlsx	15	3	Brain	RNA	RNA	0.119181	0.215433	0.219224	0.999807	0.749022	0.378974
Lipo3	179.063	x15m4	DESeq2_normalized-brain.xlsx	15	4	Brain	RNA	RNA	0.119181	0.215433	0.219224	0.999807	0.749022	0.378974
Lipo3	205.995	x24m1	DESeq2_normalized-brain.xlsx	24	1	Brain	RNA	RNA	0.119181	0.215433	0.219224	0.999807	0.749022	0.378974
Lipo3	147.64	x24m2	DESeq2_normalized-brain.xlsx	24	2	Brain	RNA	RNA	0.119181	0.215433	0.219224	0.999807	0.749022	0.378974
Lipo3	192.271	x24m3	DESeq2_normalized-brain.xlsx	24	3	Brain	RNA	RNA	0.119181	0.215433	0.219224	0.999807	0.749022	0.378974
Lipo3	189.064	x24m4	DESeq2_normalized-brain.xlsx	24	4	Brain	RNA	RNA	0.119181	0.215433	0.219224	0.999807	0.749022	0.378974
Lipo3	192.597	x30m1	DESeq2_normalized-brain.xlsx	30	1	Brain	RNA	RNA	0.119181	0.215433	0.219224	0.999807	0.749022	0.378974
Lipo3	187.621	x30m2	DESeq2_normalized-brain.xlsx	30	2	Brain	RNA	RNA	0.119181	0.215433	0.219224	0.999807	0.749022	0.378974
Lipo3	172.028	x30m3	DESeq2_normalized-brain.xlsx	30	3	Brain	RNA	RNA	0.119181	0.215433	0.219224	0.999807	0.749022	0.378974
Lipo3	183.083	x30m4	DESeq2_normalized-brain.xlsx	30	4	Brain	RNA	RNA	0.119181	0.215433	0.219224	0.999807	0.749022	0.378974
Lipo4	0	x6m1	DESeq2_normalized-brain.xlsx	6	1	Brain	RNA	RNA	0	1.62136	0
Lipo4	0	x6m2	DESeq2_normalized-brain.xlsx	6	2	Brain	RNA	RNA	0	1.62136	0
Lipo4	0	x6m3	DESeq2_normalized-brain.xlsx	6	3	Brain	RNA	RNA	0	1.62136	0
Lipo4	0	x6m4	DESeq2_normalized-brain.xlsx	6	4	Brain	RNA	RNA	0	1.62136	0
Lipo4	0	x15m1	DESeq2_normalized-brain.xlsx	15	1	Brain	RNA	RNA	0	1.62136	0
Lipo4	0	x15m2	DESeq2_normalized-brain.xlsx	15	2	Brain	RNA	RNA	0	1.62136	0
Lipo4	0	x15m3	DESeq2_normalized-brain.xlsx	15	3	Brain	RNA	RNA	0	1.62136	0
Lipo4	0	x15m4	DESeq2_normalized-brain.xlsx	15	4	Brain	RNA	RNA	0	1.62136	0
Lipo4	1.329	x24m1	DESeq2_normalized-brain.xlsx	24	1	Brain	RNA	RNA	0	1.62136	0
Lipo4	0	x24m2	DESeq2_normalized-brain.xlsx	24	2	Brain	RNA	RNA	0	1.62136	0
Lipo4	1.68659	x24m3	DESeq2_normalized-brain.xlsx	24	3	Brain	RNA	RNA	0	1.62136	0
Lipo4	0	x24m4	DESeq2_normalized-brain.xlsx	24	4	Brain	RNA	RNA	0	1.62136	0
Lipo4	0	x30m1	DESeq2_normalized-brain.xlsx	30	1	Brain	RNA	RNA	0	1.62136	0
Lipo4	0	x30m2	DESeq2_normalized-brain.xlsx	30	2	Brain	RNA	RNA	0	1.62136	0
Lipo4	0	x30m3	DESeq2_normalized-brain.xlsx	30	3	Brain	RNA	RNA	0	1.62136	0
Lipo4	0	x30m4	DESeq2_normalized-brain.xlsx	30	4	Brain	RNA	RNA	0	1.62136	0
Lipt1	73.5422	x6m1	DESeq2_normalized-brain.xlsx	6	1	Brain	RNA	RNA	-0.152024	-0.231138	0.0248197	0.999807	0.849347	0.964402
Lipt1	68.0393	x6m2	DESeq2_normalized-brain.xlsx	6	2	Brain	RNA	RNA	-0.152024	-0.231138	0.0248197	0.999807	0.849347	0.964402
Lipt1	85.0172	x6m3	DESeq2_normalized-brain.xlsx	6	3	Brain	RNA	RNA	-0.152024	-0.231138	0.0248197	0.999807	0.849347	0.964402
Lipt1	76.6298	x6m4	DESeq2_normalized-brain.xlsx	6	4	Brain	RNA	RNA	-0.152024	-0.231138	0.0248197	0.999807	0.849347	0.964402
Lipt1	78.6985	x15m1	DESeq2_normalized-brain.xlsx	15	1	Brain	RNA	RNA	-0.152024	-0.231138	0.0248197	0.999807	0.849347	0.964402
Lipt1	45.9811	x15m2	DESeq2_normalized-brain.xlsx	15	2	Brain	RNA	RNA	-0.152024	-0.231138	0.0248197	0.999807	0.849347	0.964402
Lipt1	68.3006	x15m3	DESeq2_normalized-brain.xlsx	15	3	Brain	RNA	RNA	-0.152024	-0.231138	0.0248197	0.999807	0.849347	0.964402
Lipt1	76.4984	x15m4	DESeq2_normalized-brain.xlsx	15	4	Brain	RNA	RNA	-0.152024	-0.231138	0.0248197	0.999807	0.849347	0.964402
Lipt1	65.7854	x24m1	DESeq2_normalized-brain.xlsx	24	1	Brain	RNA	RNA	-0.152024	-0.231138	0.0248197	0.999807	0.849347	0.964402
Lipt1	66.2489	x24m2	DESeq2_normalized-brain.xlsx	24	2	Brain	RNA	RNA	-0.152024	-0.231138	0.0248197	0.999807	0.849347	0.964402
Lipt1	59.0306	x24m3	DESeq2_normalized-brain.xlsx	24	3	Brain	RNA	RNA	-0.152024	-0.231138	0.0248197	0.999807	0.849347	0.964402
Lipt1	65.7612	x24m4	DESeq2_normalized-brain.xlsx	24	4	Brain	RNA	RNA	-0.152024	-0.231138	0.0248197	0.999807	0.849347	0.964402
Lipt1	78.8586	x30m1	DESeq2_normalized-brain.xlsx	30	1	Brain	RNA	RNA	-0.152024	-0.231138	0.0248197	0.999807	0.849347	0.964402
Lipt1	77.5878	x30m2	DESeq2_normalized-brain.xlsx	30	2	Brain	RNA	RNA	-0.152024	-0.231138	0.0248197	0.999807	0.849347	0.964402
Lipt1	75.7976	x30m3	DESeq2_normalized-brain.xlsx	30	3	Brain	RNA	RNA	-0.152024	-0.231138	0.0248197	0.999807	0.849347	0.964402
Lipt1	77.2152	x30m4	DESeq2_normalized-brain.xlsx	30	4	Brain	RNA	RNA	-0.152024	-0.231138	0.0248197	0.999807	0.849347	0.964402
Lipt2	79.0304	x6m1	DESeq2_normalized-brain.xlsx	6	1	Brain	RNA	RNA	0.0278542	-0.232479	0.137315	0.999807	0.909108	0.813903
Lipt2	36.0208	x6m2	DESeq2_normalized-brain.xlsx	6	2	Brain	RNA	RNA	0.0278542	-0.232479	0.137315	0.999807	0.909108	0.813903
Lipt2	62.8894	x6m3	DESeq2_normalized-brain.xlsx	6	3	Brain	RNA	RNA	0.0278542	-0.232479	0.137315	0.999807	0.909108	0.813903
Lipt2	43.5397	x6m4	DESeq2_normalized-brain.xlsx	6	4	Brain	RNA	RNA	0.0278542	-0.232479	0.137315	0.999807	0.909108	0.813903
Lipt2	57.3843	x15m1	DESeq2_normalized-brain.xlsx	15	1	Brain	RNA	RNA	0.0278542	-0.232479	0.137315	0.999807	0.909108	0.813903
Lipt2	54.6026	x15m2	DESeq2_normalized-brain.xlsx	15	2	Brain	RNA	RNA	0.0278542	-0.232479	0.137315	0.999807	0.909108	0.813903
Lipt2	63.303	x15m3	DESeq2_normalized-brain.xlsx	15	3	Brain	RNA	RNA	0.0278542	-0.232479	0.137315	0.999807	0.909108	0.813903
Lipt2	55.5322	x15m4	DESeq2_normalized-brain.xlsx	15	4	Brain	RNA	RNA	0.0278542	-0.232479	0.137315	0.999807	0.909108	0.813903
Lipt2	50.5019	x24m1	DESeq2_normalized-brain.xlsx	24	1	Brain	RNA	RNA	0.0278542	-0.232479	0.137315	0.999807	0.909108	0.813903
Lipt2	50.4753	x24m2	DESeq2_normalized-brain.xlsx	24	2	Brain	RNA	RNA	0.0278542	-0.232479	0.137315	0.999807	0.909108	0.813903
Lipt2	50.5977	x24m3	DESeq2_normalized-brain.xlsx	24	3	Brain	RNA	RNA	0.0278542	-0.232479	0.137315	0.999807	0.909108	0.813903
Lipt2	37.8127	x24m4	DESeq2_normalized-brain.xlsx	24	4	Brain	RNA	RNA	0.0278542	-0.232479	0.137315	0.999807	0.909108	0.813903
Lipt2	60.6604	x30m1	DESeq2_normalized-brain.xlsx	30	1	Brain	RNA	RNA	0.0278542	-0.232479	0.137315	0.999807	0.909108	0.813903
Lipt2	73.3558	x30m2	DESeq2_normalized-brain.xlsx	30	2	Brain	RNA	RNA	0.0278542	-0.232479	0.137315	0.999807	0.909108	0.813903
Lipt2	65.911	x30m3	DESeq2_normalized-brain.xlsx	30	3	Brain	RNA	RNA	0.0278542	-0.232479	0.137315	0.999807	0.909108	0.813903
Lipt2	50.9911	x30m4	DESeq2_normalized-brain.xlsx	30	4	Brain	RNA	RNA	0.0278542	-0.232479	0.137315	0.999807	0.909108	0.813903
Litaf	439.058	x6m1	DESeq2_normalized-brain.xlsx	6	1	Brain	RNA	RNA	0.0986613	0.145732	0.104794	0.999807	0.807002	0.644849
Litaf	396.229	x6m2	DESeq2_normalized-brain.xlsx	6	2	Brain	RNA	RNA	0.0986613	0.145732	0.104794	0.999807	0.807002	0.644849
Litaf	426.25	x6m3	DESeq2_normalized-brain.xlsx	6	3	Brain	RNA	RNA	0.0986613	0.145732	0.104794	0.999807	0.807002	0.644849
Litaf	336.126	x6m4	DESeq2_normalized-brain.xlsx	6	4	Brain	RNA	RNA	0.0986613	0.145732	0.104794	0.999807	0.807002	0.644849
Litaf	413.167	x15m1	DESeq2_normalized-brain.xlsx	15	1	Brain	RNA	RNA	0.0986613	0.145732	0.104794	0.999807	0.807002	0.644849
Litaf	399.461	x15m2	DESeq2_normalized-brain.xlsx	15	2	Brain	RNA	RNA	0.0986613	0.145732	0.104794	0.999807	0.807002	0.644849
Litaf	454.782	x15m3	DESeq2_normalized-brain.xlsx	15	3	Brain	RNA	RNA	0.0986613	0.145732	0.104794	0.999807	0.807002	0.644849
Litaf	448.79	x15m4	DESeq2_normalized-brain.xlsx	15	4	Brain	RNA	RNA	0.0986613	0.145732	0.104794	0.999807	0.807002	0.644849
Litaf	454.517	x24m1	DESeq2_normalized-brain.xlsx	24	1	Brain	RNA	RNA	0.0986613	0.145732	0.104794	0.999807	0.807002	0.644849
Litaf	437.874	x24m2	DESeq2_normalized-brain.xlsx	24	2	Brain	RNA	RNA	0.0986613	0.145732	0.104794	0.999807	0.807002	0.644849
Litaf	418.274	x24m3	DESeq2_normalized-brain.xlsx	24	3	Brain	RNA	RNA	0.0986613	0.145732	0.104794	0.999807	0.807002	0.644849
Litaf	465.261	x24m4	DESeq2_normalized-brain.xlsx	24	4	Brain	RNA	RNA	0.0986613	0.145732	0.104794	0.999807	0.807002	0.644849
Litaf	473.151	x30m1	DESeq2_normalized-brain.xlsx	30	1	Brain	RNA	RNA	0.0986613	0.145732	0.104794	0.999807	0.807002	0.644849
Litaf	485.277	x30m2	DESeq2_normalized-brain.xlsx	30	2	Brain	RNA	RNA	0.0986613	0.145732	0.104794	0.999807	0.807002	0.644849
Litaf	347.351	x30m3	DESeq2_normalized-brain.xlsx	30	3	Brain	RNA	RNA	0.0986613	0.145732	0.104794	0.999807	0.807002	0.644849
Litaf	437.067	x30m4	DESeq2_normalized-brain.xlsx	30	4	Brain	RNA	RNA	0.0986613	0.145732	0.104794	0.999807	0.807002	0.644849
Lix1	810.062	x6m1	DESeq2_normalized-brain.xlsx	6	1	Brain	RNA	RNA	-0.048074	-0.0670867	-0.206123	0.999807	0.966919	0.298427
Lix1	917.863	x6m2	DESeq2_normalized-brain.xlsx	6	2	Brain	RNA	RNA	-0.048074	-0.0670867	-0.206123	0.999807	0.966919	0.298427
Lix1	937.518	x6m3	DESeq2_normalized-brain.xlsx	6	3	Brain	RNA	RNA	-0.048074	-0.0670867	-0.206123	0.999807	0.966919	0.298427
Lix1	823.771	x6m4	DESeq2_normalized-brain.xlsx	6	4	Brain	RNA	RNA	-0.048074	-0.0670867	-0.206123	0.999807	0.966919	0.298427
Lix1	857.486	x15m1	DESeq2_normalized-brain.xlsx	15	1	Brain	RNA	RNA	-0.048074	-0.0670867	-0.206123	0.999807	0.966919	0.298427
Lix1	798.922	x15m2	DESeq2_normalized-brain.xlsx	15	2	Brain	RNA	RNA	-0.048074	-0.0670867	-0.206123	0.999807	0.966919	0.298427
Lix1	879.578	x15m3	DESeq2_normalized-brain.xlsx	15	3	Brain	RNA	RNA	-0.048074	-0.0670867	-0.206123	0.999807	0.966919	0.298427
Lix1	841.482	x15m4	DESeq2_normalized-brain.xlsx	15	4	Brain	RNA	RNA	-0.048074	-0.0670867	-0.206123	0.999807	0.966919	0.298427
Lix1	841.256	x24m1	DESeq2_normalized-brain.xlsx	24	1	Brain	RNA	RNA	-0.048074	-0.0670867	-0.206123	0.999807	0.966919	0.298427
Lix1	882.056	x24m2	DESeq2_normalized-brain.xlsx	24	2	Brain	RNA	RNA	-0.048074	-0.0670867	-0.206123	0.999807	0.966919	0.298427
Lix1	762.338	x24m3	DESeq2_normalized-brain.xlsx	24	3	Brain	RNA	RNA	-0.048074	-0.0670867	-0.206123	0.999807	0.966919	0.298427
Lix1	840.1	x24m4	DESeq2_normalized-brain.xlsx	24	4	Brain	RNA	RNA	-0.048074	-0.0670867	-0.206123	0.999807	0.966919	0.298427
Lix1	909.907	x30m1	DESeq2_normalized-brain.xlsx	30	1	Brain	RNA	RNA	-0.048074	-0.0670867	-0.206123	0.999807	0.966919	0.298427
Lix1	821.02	x30m2	DESeq2_normalized-brain.xlsx	30	2	Brain	RNA	RNA	-0.048074	-0.0670867	-0.206123	0.999807	0.966919	0.298427
Lix1	533.22	x30m3	DESeq2_normalized-brain.xlsx	30	3	Brain	RNA	RNA	-0.048074	-0.0670867	-0.206123	0.999807	0.966919	0.298427
Lix1	779.922	x30m4	DESeq2_normalized-brain.xlsx	30	4	Brain	RNA	RNA	-0.048074	-0.0670867	-0.206123	0.999807	0.966919	0.298427
Lix1l	408.324	x6m1	DESeq2_normalized-brain.xlsx	6	1	Brain	RNA	RNA	0.116979	0.0546202	-0.00744112	0.999807	0.952362	0.974922
Lix1l	436.252	x6m2	DESeq2_normalized-brain.xlsx	6	2	Brain	RNA	RNA	0.116979	0.0546202	-0.00744112	0.999807	0.952362	0.974922
Lix1l	393.641	x6m3	DESeq2_normalized-brain.xlsx	6	3	Brain	RNA	RNA	0.116979	0.0546202	-0.00744112	0.999807	0.952362	0.974922
Lix1l	424.947	x6m4	DESeq2_normalized-brain.xlsx	6	4	Brain	RNA	RNA	0.116979	0.0546202	-0.00744112	0.999807	0.952362	0.974922
Lix1l	421.365	x15m1	DESeq2_normalized-brain.xlsx	15	1	Brain	RNA	RNA	0.116979	0.0546202	-0.00744112	0.999807	0.952362	0.974922
Lix1l	471.306	x15m2	DESeq2_normalized-brain.xlsx	15	2	Brain	RNA	RNA	0.116979	0.0546202	-0.00744112	0.999807	0.952362	0.974922
Lix1l	449.784	x15m3	DESeq2_normalized-brain.xlsx	15	3	Brain	RNA	RNA	0.116979	0.0546202	-0.00744112	0.999807	0.952362	0.974922
Lix1l	453.324	x15m4	DESeq2_normalized-brain.xlsx	15	4	Brain	RNA	RNA	0.116979	0.0546202	-0.00744112	0.999807	0.952362	0.974922
Lix1l	415.312	x24m1	DESeq2_normalized-brain.xlsx	24	1	Brain	RNA	RNA	0.116979	0.0546202	-0.00744112	0.999807	0.952362	0.974922
Lix1l	440.397	x24m2	DESeq2_normalized-brain.xlsx	24	2	Brain	RNA	RNA	0.116979	0.0546202	-0.00744112	0.999807	0.952362	0.974922
Lix1l	433.453	x24m3	DESeq2_normalized-brain.xlsx	24	3	Brain	RNA	RNA	0.116979	0.0546202	-0.00744112	0.999807	0.952362	0.974922
Lix1l	437.312	x24m4	DESeq2_normalized-brain.xlsx	24	4	Brain	RNA	RNA	0.116979	0.0546202	-0.00744112	0.999807	0.952362	0.974922
Lix1l	430.689	x30m1	DESeq2_normalized-brain.xlsx	30	1	Brain	RNA	RNA	0.116979	0.0546202	-0.00744112	0.999807	0.952362	0.974922
Lix1l	418.974	x30m2	DESeq2_normalized-brain.xlsx	30	2	Brain	RNA	RNA	0.116979	0.0546202	-0.00744112	0.999807	0.952362	0.974922
Lix1l	414.58	x30m3	DESeq2_normalized-brain.xlsx	30	3	Brain	RNA	RNA	0.116979	0.0546202	-0.00744112	0.999807	0.952362	0.974922
Lix1l	396.274	x30m4	DESeq2_normalized-brain.xlsx	30	4	Brain	RNA	RNA	0.116979	0.0546202	-0.00744112	0.999807	0.952362	0.974922
Lkaaear1	0	x6m1	DESeq2_normalized-brain.xlsx	6	1	Brain	RNA	RNA
Lkaaear1	0	x6m2	DESeq2_normalized-brain.xlsx	6	2	Brain	RNA	RNA
Lkaaear1	0	x6m3	DESeq2_normalized-brain.xlsx	6	3	Brain	RNA	RNA
Lkaaear1	0	x6m4	DESeq2_normalized-brain.xlsx	6	4	Brain	RNA	RNA
Lkaaear1	0	x15m1	DESeq2_normalized-brain.xlsx	15	1	Brain	RNA	RNA
Lkaaear1	0	x15m2	DESeq2_normalized-brain.xlsx	15	2	Brain	RNA	RNA
Lkaaear1	0	x15m3	DESeq2_normalized-brain.xlsx	15	3	Brain	RNA	RNA
Lkaaear1	0	x15m4	DESeq2_normalized-brain.xlsx	15	4	Brain	RNA	RNA
Lkaaear1	0	x24m1	DESeq2_normalized-brain.xlsx	24	1	Brain	RNA	RNA
Lkaaear1	0	x24m2	DESeq2_normalized-brain.xlsx	24	2	Brain	RNA	RNA
Lkaaear1	0	x24m3	DESeq2_normalized-brain.xlsx	24	3	Brain	RNA	RNA
Lkaaear1	0	x24m4	DESeq2_normalized-brain.xlsx	24	4	Brain	RNA	RNA
Lkaaear1	0	x30m1	DESeq2_normalized-brain.xlsx	30	1	Brain	RNA	RNA
Lkaaear1	0	x30m2	DESeq2_normalized-brain.xlsx	30	2	Brain	RNA	RNA
Lkaaear1	0	x30m3	DESeq2_normalized-brain.xlsx	30	3	Brain	RNA	RNA
Lkaaear1	0	x30m4	DESeq2_normalized-brain.xlsx	30	4	Brain	RNA	RNA
Llcfc1	0	x6m1	DESeq2_normalized-brain.xlsx	6	1	Brain	RNA	RNA
Llcfc1	0	x6m2	DESeq2_normalized-brain.xlsx	6	2	Brain	RNA	RNA
Llcfc1	0	x6m3	DESeq2_normalized-brain.xlsx	6	3	Brain	RNA	RNA
Llcfc1	0	x6m4	DESeq2_normalized-brain.xlsx	6	4	Brain	RNA	RNA
Llcfc1	0	x15m1	DESeq2_normalized-brain.xlsx	15	1	Brain	RNA	RNA
Llcfc1	0	x15m2	DESeq2_normalized-brain.xlsx	15	2	Brain	RNA	RNA
Llcfc1	0	x15m3	DESeq2_normalized-brain.xlsx	15	3	Brain	RNA	RNA
Llcfc1	0	x15m4	DESeq2_normalized-brain.xlsx	15	4	Brain	RNA	RNA
Llcfc1	0	x24m1	DESeq2_normalized-brain.xlsx	24	1	Brain	RNA	RNA
Llcfc1	0	x24m2	DESeq2_normalized-brain.xlsx	24	2	Brain	RNA	RNA
Llcfc1	0	x24m3	DESeq2_normalized-brain.xlsx	24	3	Brain	RNA	RNA
Llcfc1	0	x24m4	DESeq2_normalized-brain.xlsx	24	4	Brain	RNA	RNA
Llcfc1	0	x30m1	DESeq2_normalized-brain.xlsx	30	1	Brain	RNA	RNA
Llcfc1	0	x30m2	DESeq2_normalized-brain.xlsx	30	2	Brain	RNA	RNA
Llcfc1	0	x30m3	DESeq2_normalized-brain.xlsx	30	3	Brain	RNA	RNA
Llcfc1	0	x30m4	DESeq2_normalized-brain.xlsx	30	4	Brain	RNA	RNA
Llgl1	925.315	x6m1	DESeq2_normalized-brain.xlsx	6	1	Brain	RNA	RNA	-0.0803208	0.0620397	0.0248328	0.999807	0.908968	0.881928
Llgl1	979.232	x6m2	DESeq2_normalized-brain.xlsx	6	2	Brain	RNA	RNA	-0.0803208	0.0620397	0.0248328	0.999807	0.908968	0.881928
Llgl1	1026.03	x6m3	DESeq2_normalized-brain.xlsx	6	3	Brain	RNA	RNA	-0.0803208	0.0620397	0.0248328	0.999807	0.908968	0.881928
Llgl1	1046.69	x6m4	DESeq2_normalized-brain.xlsx	6	4	Brain	RNA	RNA	-0.0803208	0.0620397	0.0248328	0.999807	0.908968	0.881928
Llgl1	898.475	x15m1	DESeq2_normalized-brain.xlsx	15	1	Brain	RNA	RNA	-0.0803208	0.0620397	0.0248328	0.999807	0.908968	0.881928
Llgl1	903.816	x15m2	DESeq2_normalized-brain.xlsx	15	2	Brain	RNA	RNA	-0.0803208	0.0620397	0.0248328	0.999807	0.908968	0.881928
Llgl1	979.531	x15m3	DESeq2_normalized-brain.xlsx	15	3	Brain	RNA	RNA	-0.0803208	0.0620397	0.0248328	0.999807	0.908968	0.881928
Llgl1	964.446	x15m4	DESeq2_normalized-brain.xlsx	15	4	Brain	RNA	RNA	-0.0803208	0.0620397	0.0248328	0.999807	0.908968	0.881928
Llgl1	1035.95	x24m1	DESeq2_normalized-brain.xlsx	24	1	Brain	RNA	RNA	-0.0803208	0.0620397	0.0248328	0.999807	0.908968	0.881928
Llgl1	1053.04	x24m2	DESeq2_normalized-brain.xlsx	24	2	Brain	RNA	RNA	-0.0803208	0.0620397	0.0248328	0.999807	0.908968	0.881928
Llgl1	951.236	x24m3	DESeq2_normalized-brain.xlsx	24	3	Brain	RNA	RNA	-0.0803208	0.0620397	0.0248328	0.999807	0.908968	0.881928
Llgl1	1096.57	x24m4	DESeq2_normalized-brain.xlsx	24	4	Brain	RNA	RNA	-0.0803208	0.0620397	0.0248328	0.999807	0.908968	0.881928
Llgl1	1073.69	x30m1	DESeq2_normalized-brain.xlsx	30	1	Brain	RNA	RNA	-0.0803208	0.0620397	0.0248328	0.999807	0.908968	0.881928
Llgl1	1025.57	x30m2	DESeq2_normalized-brain.xlsx	30	2	Brain	RNA	RNA	-0.0803208	0.0620397	0.0248328	0.999807	0.908968	0.881928
Llgl1	959.005	x30m3	DESeq2_normalized-brain.xlsx	30	3	Brain	RNA	RNA	-0.0803208	0.0620397	0.0248328	0.999807	0.908968	0.881928
Llgl1	997.484	x30m4	DESeq2_normalized-brain.xlsx	30	4	Brain	RNA	RNA	-0.0803208	0.0620397	0.0248328	0.999807	0.908968	0.881928
Llgl2	27.4411	x6m1	DESeq2_normalized-brain.xlsx	6	1	Brain	RNA	RNA	0.460206	0.26147	0.344808	0.999807	0.941286	0.619114
Llgl2	14.6751	x6m2	DESeq2_normalized-brain.xlsx	6	2	Brain	RNA	RNA	0.460206	0.26147	0.344808	0.999807	0.941286	0.619114
Llgl2	19.7985	x6m3	DESeq2_normalized-brain.xlsx	6	3	Brain	RNA	RNA	0.460206	0.26147	0.344808	0.999807	0.941286	0.619114
Llgl2	24.3822	x6m4	DESeq2_normalized-brain.xlsx	6	4	Brain	RNA	RNA	0.460206	0.26147	0.344808	0.999807	0.941286	0.619114
Llgl2	44.2679	x15m1	DESeq2_normalized-brain.xlsx	15	1	Brain	RNA	RNA	0.460206	0.26147	0.344808	0.999807	0.941286	0.619114
Llgl2	21.5536	x15m2	DESeq2_normalized-brain.xlsx	15	2	Brain	RNA	RNA	0.460206	0.26147	0.344808	0.999807	0.941286	0.619114
Llgl2	23.3222	x15m3	DESeq2_normalized-brain.xlsx	15	3	Brain	RNA	RNA	0.460206	0.26147	0.344808	0.999807	0.941286	0.619114
Llgl2	30.0327	x15m4	DESeq2_normalized-brain.xlsx	15	4	Brain	RNA	RNA	0.460206	0.26147	0.344808	0.999807	0.941286	0.619114
Llgl2	32.5605	x24m1	DESeq2_normalized-brain.xlsx	24	1	Brain	RNA	RNA	0.460206	0.26147	0.344808	0.999807	0.941286	0.619114
Llgl2	22.7139	x24m2	DESeq2_normalized-brain.xlsx	24	2	Brain	RNA	RNA	0.460206	0.26147	0.344808	0.999807	0.941286	0.619114
Llgl2	26.9854	x24m3	DESeq2_normalized-brain.xlsx	24	3	Brain	RNA	RNA	0.460206	0.26147	0.344808	0.999807	0.941286	0.619114
Llgl2	19.7284	x24m4	DESeq2_normalized-brain.xlsx	24	4	Brain	RNA	RNA	0.460206	0.26147	0.344808	0.999807	0.941286	0.619114
Llgl2	18.1981	x30m1	DESeq2_normalized-brain.xlsx	30	1	Brain	RNA	RNA	0.460206	0.26147	0.344808	0.999807	0.941286	0.619114
Llgl2	35.2672	x30m2	DESeq2_normalized-brain.xlsx	30	2	Brain	RNA	RNA	0.460206	0.26147	0.344808	0.999807	0.941286	0.619114
Llgl2	31.6373	x30m3	DESeq2_normalized-brain.xlsx	30	3	Brain	RNA	RNA	0.460206	0.26147	0.344808	0.999807	0.941286	0.619114
Llgl2	24.2815	x30m4	DESeq2_normalized-brain.xlsx	30	4	Brain	RNA	RNA	0.460206	0.26147	0.344808	0.999807	0.941286	0.619114
Llph	502.721	x6m1	DESeq2_normalized-brain.xlsx	6	1	Brain	RNA	RNA	-0.00371473	-0.18519	-0.11134	0.999807	0.342173	0.426015
Llph	488.282	x6m2	DESeq2_normalized-brain.xlsx	6	2	Brain	RNA	RNA	-0.00371473	-0.18519	-0.11134	0.999807	0.342173	0.426015
Llph	493.798	x6m3	DESeq2_normalized-brain.xlsx	6	3	Brain	RNA	RNA	-0.00371473	-0.18519	-0.11134	0.999807	0.342173	0.426015
Llph	459.779	x6m4	DESeq2_normalized-brain.xlsx	6	4	Brain	RNA	RNA	-0.00371473	-0.18519	-0.11134	0.999807	0.342173	0.426015
Llph	482.028	x15m1	DESeq2_normalized-brain.xlsx	15	1	Brain	RNA	RNA	-0.00371473	-0.18519	-0.11134	0.999807	0.342173	0.426015
Llph	505.792	x15m2	DESeq2_normalized-brain.xlsx	15	2	Brain	RNA	RNA	-0.00371473	-0.18519	-0.11134	0.999807	0.342173	0.426015
Llph	459.78	x15m3	DESeq2_normalized-brain.xlsx	15	3	Brain	RNA	RNA	-0.00371473	-0.18519	-0.11134	0.999807	0.342173	0.426015
Llph	492.423	x15m4	DESeq2_normalized-brain.xlsx	15	4	Brain	RNA	RNA	-0.00371473	-0.18519	-0.11134	0.999807	0.342173	0.426015
Llph	400.693	x24m1	DESeq2_normalized-brain.xlsx	24	1	Brain	RNA	RNA	-0.00371473	-0.18519	-0.11134	0.999807	0.342173	0.426015
Llph	437.243	x24m2	DESeq2_normalized-brain.xlsx	24	2	Brain	RNA	RNA	-0.00371473	-0.18519	-0.11134	0.999807	0.342173	0.426015
Llph	426.707	x24m3	DESeq2_normalized-brain.xlsx	24	3	Brain	RNA	RNA	-0.00371473	-0.18519	-0.11134	0.999807	0.342173	0.426015
Llph	460.329	x24m4	DESeq2_normalized-brain.xlsx	24	4	Brain	RNA	RNA	-0.00371473	-0.18519	-0.11134	0.999807	0.342173	0.426015
Llph	495.899	x30m1	DESeq2_normalized-brain.xlsx	30	1	Brain	RNA	RNA	-0.00371473	-0.18519	-0.11134	0.999807	0.342173	0.426015
Llph	430.26	x30m2	DESeq2_normalized-brain.xlsx	30	2	Brain	RNA	RNA	-0.00371473	-0.18519	-0.11134	0.999807	0.342173	0.426015
Llph	438.308	x30m3	DESeq2_normalized-brain.xlsx	30	3	Brain	RNA	RNA	-0.00371473	-0.18519	-0.11134	0.999807	0.342173	0.426015
Llph	448.722	x30m4	DESeq2_normalized-brain.xlsx	30	4	Brain	RNA	RNA	-0.00371473	-0.18519	-0.11134	0.999807	0.342173	0.426015
Lman1	768.351	x6m1	DESeq2_normalized-brain.xlsx	6	1	Brain	RNA	RNA	-0.028347	0.0552881	0.0485226	0.999807	0.917491	0.723106
Lman1	820.473	x6m2	DESeq2_normalized-brain.xlsx	6	2	Brain	RNA	RNA	-0.028347	0.0552881	0.0485226	0.999807	0.917491	0.723106
Lman1	803.587	x6m3	DESeq2_normalized-brain.xlsx	6	3	Brain	RNA	RNA	-0.028347	0.0552881	0.0485226	0.999807	0.917491	0.723106
Lman1	736.691	x6m4	DESeq2_normalized-brain.xlsx	6	4	Brain	RNA	RNA	-0.028347	0.0552881	0.0485226	0.999807	0.917491	0.723106
Lman1	791.904	x15m1	DESeq2_normalized-brain.xlsx	15	1	Brain	RNA	RNA	-0.028347	0.0552881	0.0485226	0.999807	0.917491	0.723106
Lman1	777.368	x15m2	DESeq2_normalized-brain.xlsx	15	2	Brain	RNA	RNA	-0.028347	0.0552881	0.0485226	0.999807	0.917491	0.723106
Lman1	737.98	x15m3	DESeq2_normalized-brain.xlsx	15	3	Brain	RNA	RNA	-0.028347	0.0552881	0.0485226	0.999807	0.917491	0.723106
Lman1	766.684	x15m4	DESeq2_normalized-brain.xlsx	15	4	Brain	RNA	RNA	-0.028347	0.0552881	0.0485226	0.999807	0.917491	0.723106
Lman1	802.715	x24m1	DESeq2_normalized-brain.xlsx	24	1	Brain	RNA	RNA	-0.028347	0.0552881	0.0485226	0.999807	0.917491	0.723106
Lman1	864.39	x24m2	DESeq2_normalized-brain.xlsx	24	2	Brain	RNA	RNA	-0.028347	0.0552881	0.0485226	0.999807	0.917491	0.723106
Lman1	792.697	x24m3	DESeq2_normalized-brain.xlsx	24	3	Brain	RNA	RNA	-0.028347	0.0552881	0.0485226	0.999807	0.917491	0.723106
Lman1	779.27	x24m4	DESeq2_normalized-brain.xlsx	24	4	Brain	RNA	RNA	-0.028347	0.0552881	0.0485226	0.999807	0.917491	0.723106
Lman1	814.366	x30m1	DESeq2_normalized-brain.xlsx	30	1	Brain	RNA	RNA	-0.028347	0.0552881	0.0485226	0.999807	0.917491	0.723106
Lman1	809.735	x30m2	DESeq2_normalized-brain.xlsx	30	2	Brain	RNA	RNA	-0.028347	0.0552881	0.0485226	0.999807	0.917491	0.723106
Lman1	830.478	x30m3	DESeq2_normalized-brain.xlsx	30	3	Brain	RNA	RNA	-0.028347	0.0552881	0.0485226	0.999807	0.917491	0.723106
Lman1	790.12	x30m4	DESeq2_normalized-brain.xlsx	30	4	Brain	RNA	RNA	-0.028347	0.0552881	0.0485226	0.999807	0.917491	0.723106
Lman1l	0	x6m1	DESeq2_normalized-brain.xlsx	6	1	Brain	RNA	RNA	2.1754	0.383026	1.76809
Lman1l	0	x6m2	DESeq2_normalized-brain.xlsx	6	2	Brain	RNA	RNA	2.1754	0.383026	1.76809
Lman1l	0	x6m3	DESeq2_normalized-brain.xlsx	6	3	Brain	RNA	RNA	2.1754	0.383026	1.76809
Lman1l	0	x6m4	DESeq2_normalized-brain.xlsx	6	4	Brain	RNA	RNA	2.1754	0.383026	1.76809
Lman1l	1.63955	x15m1	DESeq2_normalized-brain.xlsx	15	1	Brain	RNA	RNA	2.1754	0.383026	1.76809
Lman1l	2.87382	x15m2	DESeq2_normalized-brain.xlsx	15	2	Brain	RNA	RNA	2.1754	0.383026	1.76809
Lman1l	0	x15m3	DESeq2_normalized-brain.xlsx	15	3	Brain	RNA	RNA	2.1754	0.383026	1.76809
Lman1l	0	x15m4	DESeq2_normalized-brain.xlsx	15	4	Brain	RNA	RNA	2.1754	0.383026	1.76809
Lman1l	0	x24m1	DESeq2_normalized-brain.xlsx	24	1	Brain	RNA	RNA	2.1754	0.383026	1.76809
Lman1l	0.630942	x24m2	DESeq2_normalized-brain.xlsx	24	2	Brain	RNA	RNA	2.1754	0.383026	1.76809
Lman1l	0	x24m3	DESeq2_normalized-brain.xlsx	24	3	Brain	RNA	RNA	2.1754	0.383026	1.76809
Lman1l	0	x24m4	DESeq2_normalized-brain.xlsx	24	4	Brain	RNA	RNA	2.1754	0.383026	1.76809
Lman1l	0	x30m1	DESeq2_normalized-brain.xlsx	30	1	Brain	RNA	RNA	2.1754	0.383026	1.76809
Lman1l	2.82138	x30m2	DESeq2_normalized-brain.xlsx	30	2	Brain	RNA	RNA	2.1754	0.383026	1.76809
Lman1l	0.65911	x30m3	DESeq2_normalized-brain.xlsx	30	3	Brain	RNA	RNA	2.1754	0.383026	1.76809
Lman1l	0	x30m4	DESeq2_normalized-brain.xlsx	30	4	Brain	RNA	RNA	2.1754	0.383026	1.76809
Lman2	1156.92	x6m1	DESeq2_normalized-brain.xlsx	6	1	Brain	RNA	RNA	0.129725	-0.0970225	-0.12653	0.903466	0.74715	0.216484
Lman2	1270.07	x6m2	DESeq2_normalized-brain.xlsx	6	2	Brain	RNA	RNA	0.129725	-0.0970225	-0.12653	0.903466	0.74715	0.216484
Lman2	1326.5	x6m3	DESeq2_normalized-brain.xlsx	6	3	Brain	RNA	RNA	0.129725	-0.0970225	-0.12653	0.903466	0.74715	0.216484
Lman2	1440.29	x6m4	DESeq2_normalized-brain.xlsx	6	4	Brain	RNA	RNA	0.129725	-0.0970225	-0.12653	0.903466	0.74715	0.216484
Lman2	1426.41	x15m1	DESeq2_normalized-brain.xlsx	15	1	Brain	RNA	RNA	0.129725	-0.0970225	-0.12653	0.903466	0.74715	0.216484
Lman2	1347.82	x15m2	DESeq2_normalized-brain.xlsx	15	2	Brain	RNA	RNA	0.129725	-0.0970225	-0.12653	0.903466	0.74715	0.216484
Lman2	1524.27	x15m3	DESeq2_normalized-brain.xlsx	15	3	Brain	RNA	RNA	0.129725	-0.0970225	-0.12653	0.903466	0.74715	0.216484
Lman2	1377.54	x15m4	DESeq2_normalized-brain.xlsx	15	4	Brain	RNA	RNA	0.129725	-0.0970225	-0.12653	0.903466	0.74715	0.216484
Lman2	1195.43	x24m1	DESeq2_normalized-brain.xlsx	24	1	Brain	RNA	RNA	0.129725	-0.0970225	-0.12653	0.903466	0.74715	0.216484
Lman2	1184.91	x24m2	DESeq2_normalized-brain.xlsx	24	2	Brain	RNA	RNA	0.129725	-0.0970225	-0.12653	0.903466	0.74715	0.216484
Lman2	1268.32	x24m3	DESeq2_normalized-brain.xlsx	24	3	Brain	RNA	RNA	0.129725	-0.0970225	-0.12653	0.903466	0.74715	0.216484
Lman2	1201.79	x24m4	DESeq2_normalized-brain.xlsx	24	4	Brain	RNA	RNA	0.129725	-0.0970225	-0.12653	0.903466	0.74715	0.216484
Lman2	1152.55	x30m1	DESeq2_normalized-brain.xlsx	30	1	Brain	RNA	RNA	0.129725	-0.0970225	-0.12653	0.903466	0.74715	0.216484
Lman2	1223.07	x30m2	DESeq2_normalized-brain.xlsx	30	2	Brain	RNA	RNA	0.129725	-0.0970225	-0.12653	0.903466	0.74715	0.216484
Lman2	1171.24	x30m3	DESeq2_normalized-brain.xlsx	30	3	Brain	RNA	RNA	0.129725	-0.0970225	-0.12653	0.903466	0.74715	0.216484
Lman2	1194.65	x30m4	DESeq2_normalized-brain.xlsx	30	4	Brain	RNA	RNA	0.129725	-0.0970225	-0.12653	0.903466	0.74715	0.216484
Lman2l	598.217	x6m1	DESeq2_normalized-brain.xlsx	6	1	Brain	RNA	RNA	0.103653	-0.149441	-0.233631	0.999807	0.699574	0.0742368
Lman2l	612.353	x6m2	DESeq2_normalized-brain.xlsx	6	2	Brain	RNA	RNA	0.103653	-0.149441	-0.233631	0.999807	0.699574	0.0742368
Lman2l	585.803	x6m3	DESeq2_normalized-brain.xlsx	6	3	Brain	RNA	RNA	0.103653	-0.149441	-0.233631	0.999807	0.699574	0.0742368
Lman2l	738.433	x6m4	DESeq2_normalized-brain.xlsx	6	4	Brain	RNA	RNA	0.103653	-0.149441	-0.233631	0.999807	0.699574	0.0742368
Lman2l	654.181	x15m1	DESeq2_normalized-brain.xlsx	15	1	Brain	RNA	RNA	0.103653	-0.149441	-0.233631	0.999807	0.699574	0.0742368
Lman2l	728.513	x15m2	DESeq2_normalized-brain.xlsx	15	2	Brain	RNA	RNA	0.103653	-0.149441	-0.233631	0.999807	0.699574	0.0742368
Lman2l	699.665	x15m3	DESeq2_normalized-brain.xlsx	15	3	Brain	RNA	RNA	0.103653	-0.149441	-0.233631	0.999807	0.699574	0.0742368
Lman2l	636.92	x15m4	DESeq2_normalized-brain.xlsx	15	4	Brain	RNA	RNA	0.103653	-0.149441	-0.233631	0.999807	0.699574	0.0742368
Lman2l	593.398	x24m1	DESeq2_normalized-brain.xlsx	24	1	Brain	RNA	RNA	0.103653	-0.149441	-0.233631	0.999807	0.699574	0.0742368
Lman2l	558.383	x24m2	DESeq2_normalized-brain.xlsx	24	2	Brain	RNA	RNA	0.103653	-0.149441	-0.233631	0.999807	0.699574	0.0742368
Lman2l	570.067	x24m3	DESeq2_normalized-brain.xlsx	24	3	Brain	RNA	RNA	0.103653	-0.149441	-0.233631	0.999807	0.699574	0.0742368
Lman2l	549.106	x24m4	DESeq2_normalized-brain.xlsx	24	4	Brain	RNA	RNA	0.103653	-0.149441	-0.233631	0.999807	0.699574	0.0742368
Lman2l	552.01	x30m1	DESeq2_normalized-brain.xlsx	30	1	Brain	RNA	RNA	0.103653	-0.149441	-0.233631	0.999807	0.699574	0.0742368
Lman2l	543.115	x30m2	DESeq2_normalized-brain.xlsx	30	2	Brain	RNA	RNA	0.103653	-0.149441	-0.233631	0.999807	0.699574	0.0742368
Lman2l	464.013	x30m3	DESeq2_normalized-brain.xlsx	30	3	Brain	RNA	RNA	0.103653	-0.149441	-0.233631	0.999807	0.699574	0.0742368
Lman2l	588.098	x30m4	DESeq2_normalized-brain.xlsx	30	4	Brain	RNA	RNA	0.103653	-0.149441	-0.233631	0.999807	0.699574	0.0742368
Lmbr1	612.486	x6m1	DESeq2_normalized-brain.xlsx	6	1	Brain	RNA	RNA	0.0095337	0.123261	0.0582343	0.999807	0.755643	0.758976
Lmbr1	576.333	x6m2	DESeq2_normalized-brain.xlsx	6	2	Brain	RNA	RNA	0.0095337	0.123261	0.0582343	0.999807	0.755643	0.758976
Lmbr1	564.84	x6m3	DESeq2_normalized-brain.xlsx	6	3	Brain	RNA	RNA	0.0095337	0.123261	0.0582343	0.999807	0.755643	0.758976
Lmbr1	581.69	x6m4	DESeq2_normalized-brain.xlsx	6	4	Brain	RNA	RNA	0.0095337	0.123261	0.0582343	0.999807	0.755643	0.758976
Lmbr1	568.925	x15m1	DESeq2_normalized-brain.xlsx	15	1	Brain	RNA	RNA	0.0095337	0.123261	0.0582343	0.999807	0.755643	0.758976
Lmbr1	581.948	x15m2	DESeq2_normalized-brain.xlsx	15	2	Brain	RNA	RNA	0.0095337	0.123261	0.0582343	0.999807	0.755643	0.758976
Lmbr1	643.025	x15m3	DESeq2_normalized-brain.xlsx	15	3	Brain	RNA	RNA	0.0095337	0.123261	0.0582343	0.999807	0.755643	0.758976
Lmbr1	566.655	x15m4	DESeq2_normalized-brain.xlsx	15	4	Brain	RNA	RNA	0.0095337	0.123261	0.0582343	0.999807	0.755643	0.758976
Lmbr1	624.629	x24m1	DESeq2_normalized-brain.xlsx	24	1	Brain	RNA	RNA	0.0095337	0.123261	0.0582343	0.999807	0.755643	0.758976
Lmbr1	594.978	x24m2	DESeq2_normalized-brain.xlsx	24	2	Brain	RNA	RNA	0.0095337	0.123261	0.0582343	0.999807	0.755643	0.758976
Lmbr1	689.815	x24m3	DESeq2_normalized-brain.xlsx	24	3	Brain	RNA	RNA	0.0095337	0.123261	0.0582343	0.999807	0.755643	0.758976
Lmbr1	652.68	x24m4	DESeq2_normalized-brain.xlsx	24	4	Brain	RNA	RNA	0.0095337	0.123261	0.0582343	0.999807	0.755643	0.758976
Lmbr1	529.262	x30m1	DESeq2_normalized-brain.xlsx	30	1	Brain	RNA	RNA	0.0095337	0.123261	0.0582343	0.999807	0.755643	0.758976
Lmbr1	584.025	x30m2	DESeq2_normalized-brain.xlsx	30	2	Brain	RNA	RNA	0.0095337	0.123261	0.0582343	0.999807	0.755643	0.758976
Lmbr1	670.315	x30m3	DESeq2_normalized-brain.xlsx	30	3	Brain	RNA	RNA	0.0095337	0.123261	0.0582343	0.999807	0.755643	0.758976
Lmbr1	626.463	x30m4	DESeq2_normalized-brain.xlsx	30	4	Brain	RNA	RNA	0.0095337	0.123261	0.0582343	0.999807	0.755643	0.758976
Lmbr1l	132.815	x6m1	DESeq2_normalized-brain.xlsx	6	1	Brain	RNA	RNA	0.153508	-0.0960481	0.0394613	0.999807	0.959082	0.922821
Lmbr1l	126.74	x6m2	DESeq2_normalized-brain.xlsx	6	2	Brain	RNA	RNA	0.153508	-0.0960481	0.0394613	0.999807	0.959082	0.922821
Lmbr1l	125.779	x6m3	DESeq2_normalized-brain.xlsx	6	3	Brain	RNA	RNA	0.153508	-0.0960481	0.0394613	0.999807	0.959082	0.922821
Lmbr1l	146.293	x6m4	DESeq2_normalized-brain.xlsx	6	4	Brain	RNA	RNA	0.153508	-0.0960481	0.0394613	0.999807	0.959082	0.922821
Lmbr1l	129.525	x15m1	DESeq2_normalized-brain.xlsx	15	1	Brain	RNA	RNA	0.153508	-0.0960481	0.0394613	0.999807	0.959082	0.922821
Lmbr1l	168.118	x15m2	DESeq2_normalized-brain.xlsx	15	2	Brain	RNA	RNA	0.153508	-0.0960481	0.0394613	0.999807	0.959082	0.922821
Lmbr1l	166.587	x15m3	DESeq2_normalized-brain.xlsx	15	3	Brain	RNA	RNA	0.153508	-0.0960481	0.0394613	0.999807	0.959082	0.922821
Lmbr1l	131.464	x15m4	DESeq2_normalized-brain.xlsx	15	4	Brain	RNA	RNA	0.153508	-0.0960481	0.0394613	0.999807	0.959082	0.922821
Lmbr1l	114.958	x24m1	DESeq2_normalized-brain.xlsx	24	1	Brain	RNA	RNA	0.153508	-0.0960481	0.0394613	0.999807	0.959082	0.922821
Lmbr1l	134.391	x24m2	DESeq2_normalized-brain.xlsx	24	2	Brain	RNA	RNA	0.153508	-0.0960481	0.0394613	0.999807	0.959082	0.922821
Lmbr1l	124.808	x24m3	DESeq2_normalized-brain.xlsx	24	3	Brain	RNA	RNA	0.153508	-0.0960481	0.0394613	0.999807	0.959082	0.922821
Lmbr1l	120.014	x24m4	DESeq2_normalized-brain.xlsx	24	4	Brain	RNA	RNA	0.153508	-0.0960481	0.0394613	0.999807	0.959082	0.922821
Lmbr1l	122.837	x30m1	DESeq2_normalized-brain.xlsx	30	1	Brain	RNA	RNA	0.153508	-0.0960481	0.0394613	0.999807	0.959082	0.922821
Lmbr1l	119.908	x30m2	DESeq2_normalized-brain.xlsx	30	2	Brain	RNA	RNA	0.153508	-0.0960481	0.0394613	0.999807	0.959082	0.922821
Lmbr1l	152.913	x30m3	DESeq2_normalized-brain.xlsx	30	3	Brain	RNA	RNA	0.153508	-0.0960481	0.0394613	0.999807	0.959082	0.922821
Lmbr1l	139.861	x30m4	DESeq2_normalized-brain.xlsx	30	4	Brain	RNA	RNA	0.153508	-0.0960481	0.0394613	0.999807	0.959082	0.922821
Lmbrd1	3502.59	x6m1	DESeq2_normalized-brain.xlsx	6	1	Brain	RNA	RNA	-0.0319497	0.0508296	0.0727388	0.999807	0.792691	0.21705
Lmbrd1	3506.02	x6m2	DESeq2_normalized-brain.xlsx	6	2	Brain	RNA	RNA	-0.0319497	0.0508296	0.0727388	0.999807	0.792691	0.21705
Lmbrd1	3527.63	x6m3	DESeq2_normalized-brain.xlsx	6	3	Brain	RNA	RNA	-0.0319497	0.0508296	0.0727388	0.999807	0.792691	0.21705
Lmbrd1	3307.27	x6m4	DESeq2_normalized-brain.xlsx	6	4	Brain	RNA	RNA	-0.0319497	0.0508296	0.0727388	0.999807	0.792691	0.21705
Lmbrd1	3438.14	x15m1	DESeq2_normalized-brain.xlsx	15	1	Brain	RNA	RNA	-0.0319497	0.0508296	0.0727388	0.999807	0.792691	0.21705
Lmbrd1	3402.6	x15m2	DESeq2_normalized-brain.xlsx	15	2	Brain	RNA	RNA	-0.0319497	0.0508296	0.0727388	0.999807	0.792691	0.21705
Lmbrd1	3388.38	x15m3	DESeq2_normalized-brain.xlsx	15	3	Brain	RNA	RNA	-0.0319497	0.0508296	0.0727388	0.999807	0.792691	0.21705
Lmbrd1	3342.7	x15m4	DESeq2_normalized-brain.xlsx	15	4	Brain	RNA	RNA	-0.0319497	0.0508296	0.0727388	0.999807	0.792691	0.21705
Lmbrd1	3614.88	x24m1	DESeq2_normalized-brain.xlsx	24	1	Brain	RNA	RNA	-0.0319497	0.0508296	0.0727388	0.999807	0.792691	0.21705
Lmbrd1	3589.43	x24m2	DESeq2_normalized-brain.xlsx	24	2	Brain	RNA	RNA	-0.0319497	0.0508296	0.0727388	0.999807	0.792691	0.21705
Lmbrd1	3670.02	x24m3	DESeq2_normalized-brain.xlsx	24	3	Brain	RNA	RNA	-0.0319497	0.0508296	0.0727388	0.999807	0.792691	0.21705
Lmbrd1	3478.77	x24m4	DESeq2_normalized-brain.xlsx	24	4	Brain	RNA	RNA	-0.0319497	0.0508296	0.0727388	0.999807	0.792691	0.21705
Lmbrd1	3706.35	x30m1	DESeq2_normalized-brain.xlsx	30	1	Brain	RNA	RNA	-0.0319497	0.0508296	0.0727388	0.999807	0.792691	0.21705
Lmbrd1	3488.63	x30m2	DESeq2_normalized-brain.xlsx	30	2	Brain	RNA	RNA	-0.0319497	0.0508296	0.0727388	0.999807	0.792691	0.21705
Lmbrd1	3644.22	x30m3	DESeq2_normalized-brain.xlsx	30	3	Brain	RNA	RNA	-0.0319497	0.0508296	0.0727388	0.999807	0.792691	0.21705
Lmbrd1	3721.38	x30m4	DESeq2_normalized-brain.xlsx	30	4	Brain	RNA	RNA	-0.0319497	0.0508296	0.0727388	0.999807	0.792691	0.21705
Lmbrd2	1937.34	x6m1	DESeq2_normalized-brain.xlsx	6	1	Brain	RNA	RNA	0.00623211	0.0880865	0.130558	0.999807	0.721843	0.115886
Lmbrd2	2147.91	x6m2	DESeq2_normalized-brain.xlsx	6	2	Brain	RNA	RNA	0.00623211	0.0880865	0.130558	0.999807	0.721843	0.115886
Lmbrd2	2146.39	x6m3	DESeq2_normalized-brain.xlsx	6	3	Brain	RNA	RNA	0.00623211	0.0880865	0.130558	0.999807	0.721843	0.115886
Lmbrd2	2161.31	x6m4	DESeq2_normalized-brain.xlsx	6	4	Brain	RNA	RNA	0.00623211	0.0880865	0.130558	0.999807	0.721843	0.115886
Lmbrd2	2157.65	x15m1	DESeq2_normalized-brain.xlsx	15	1	Brain	RNA	RNA	0.00623211	0.0880865	0.130558	0.999807	0.721843	0.115886
Lmbrd2	2107.95	x15m2	DESeq2_normalized-brain.xlsx	15	2	Brain	RNA	RNA	0.00623211	0.0880865	0.130558	0.999807	0.721843	0.115886
Lmbrd2	2122.32	x15m3	DESeq2_normalized-brain.xlsx	15	3	Brain	RNA	RNA	0.00623211	0.0880865	0.130558	0.999807	0.721843	0.115886
Lmbrd2	2044.49	x15m4	DESeq2_normalized-brain.xlsx	15	4	Brain	RNA	RNA	0.00623211	0.0880865	0.130558	0.999807	0.721843	0.115886
Lmbrd2	2245.34	x24m1	DESeq2_normalized-brain.xlsx	24	1	Brain	RNA	RNA	0.00623211	0.0880865	0.130558	0.999807	0.721843	0.115886
Lmbrd2	2231.64	x24m2	DESeq2_normalized-brain.xlsx	24	2	Brain	RNA	RNA	0.00623211	0.0880865	0.130558	0.999807	0.721843	0.115886
Lmbrd2	2307.25	x24m3	DESeq2_normalized-brain.xlsx	24	3	Brain	RNA	RNA	0.00623211	0.0880865	0.130558	0.999807	0.721843	0.115886
Lmbrd2	2124.09	x24m4	DESeq2_normalized-brain.xlsx	24	4	Brain	RNA	RNA	0.00623211	0.0880865	0.130558	0.999807	0.721843	0.115886
Lmbrd2	2214.11	x30m1	DESeq2_normalized-brain.xlsx	30	1	Brain	RNA	RNA	0.00623211	0.0880865	0.130558	0.999807	0.721843	0.115886
Lmbrd2	2116.03	x30m2	DESeq2_normalized-brain.xlsx	30	2	Brain	RNA	RNA	0.00623211	0.0880865	0.130558	0.999807	0.721843	0.115886
Lmbrd2	2339.18	x30m3	DESeq2_normalized-brain.xlsx	30	3	Brain	RNA	RNA	0.00623211	0.0880865	0.130558	0.999807	0.721843	0.115886
Lmbrd2	2471.86	x30m4	DESeq2_normalized-brain.xlsx	30	4	Brain	RNA	RNA	0.00623211	0.0880865	0.130558	0.999807	0.721843	0.115886
Lmcd1	76.8351	x6m1	DESeq2_normalized-brain.xlsx	6	1	Brain	RNA	RNA	0.136564	0.142941	0.100486	0.999807	0.952243	0.844709
Lmcd1	80.0462	x6m2	DESeq2_normalized-brain.xlsx	6	2	Brain	RNA	RNA	0.136564	0.142941	0.100486	0.999807	0.952243	0.844709
Lmcd1	68.7125	x6m3	DESeq2_normalized-brain.xlsx	6	3	Brain	RNA	RNA	0.136564	0.142941	0.100486	0.999807	0.952243	0.844709
Lmcd1	59.214	x6m4	DESeq2_normalized-brain.xlsx	6	4	Brain	RNA	RNA	0.136564	0.142941	0.100486	0.999807	0.952243	0.844709
Lmcd1	78.6985	x15m1	DESeq2_normalized-brain.xlsx	15	1	Brain	RNA	RNA	0.136564	0.142941	0.100486	0.999807	0.952243	0.844709
Lmcd1	94.836	x15m2	DESeq2_normalized-brain.xlsx	15	2	Brain	RNA	RNA	0.136564	0.142941	0.100486	0.999807	0.952243	0.844709
Lmcd1	61.6371	x15m3	DESeq2_normalized-brain.xlsx	15	3	Brain	RNA	RNA	0.136564	0.142941	0.100486	0.999807	0.952243	0.844709
Lmcd1	78.765	x15m4	DESeq2_normalized-brain.xlsx	15	4	Brain	RNA	RNA	0.136564	0.142941	0.100486	0.999807	0.952243	0.844709
Lmcd1	85.7204	x24m1	DESeq2_normalized-brain.xlsx	24	1	Brain	RNA	RNA	0.136564	0.142941	0.100486	0.999807	0.952243	0.844709
Lmcd1	79.4986	x24m2	DESeq2_normalized-brain.xlsx	24	2	Brain	RNA	RNA	0.136564	0.142941	0.100486	0.999807	0.952243	0.844709
Lmcd1	80.9563	x24m3	DESeq2_normalized-brain.xlsx	24	3	Brain	RNA	RNA	0.136564	0.142941	0.100486	0.999807	0.952243	0.844709
Lmcd1	67.4052	x24m4	DESeq2_normalized-brain.xlsx	24	4	Brain	RNA	RNA	0.136564	0.142941	0.100486	0.999807	0.952243	0.844709
Lmcd1	87.9576	x30m1	DESeq2_normalized-brain.xlsx	30	1	Brain	RNA	RNA	0.136564	0.142941	0.100486	0.999807	0.952243	0.844709
Lmcd1	95.9268	x30m2	DESeq2_normalized-brain.xlsx	30	2	Brain	RNA	RNA	0.136564	0.142941	0.100486	0.999807	0.952243	0.844709
Lmcd1	56.6834	x30m3	DESeq2_normalized-brain.xlsx	30	3	Brain	RNA	RNA	0.136564	0.142941	0.100486	0.999807	0.952243	0.844709
Lmcd1	74.787	x30m4	DESeq2_normalized-brain.xlsx	30	4	Brain	RNA	RNA	0.136564	0.142941	0.100486	0.999807	0.952243	0.844709
Lmf1	205.26	x6m1	DESeq2_normalized-brain.xlsx	6	1	Brain	RNA	RNA	0.048746	0.0385356	-0.0191106	0.999807	0.988912	0.964632
Lmf1	198.781	x6m2	DESeq2_normalized-brain.xlsx	6	2	Brain	RNA	RNA	0.048746	0.0385356	-0.0191106	0.999807	0.988912	0.964632
Lmf1	208.467	x6m3	DESeq2_normalized-brain.xlsx	6	3	Brain	RNA	RNA	0.048746	0.0385356	-0.0191106	0.999807	0.988912	0.964632
Lmf1	174.159	x6m4	DESeq2_normalized-brain.xlsx	6	4	Brain	RNA	RNA	0.048746	0.0385356	-0.0191106	0.999807	0.988912	0.964632
Lmf1	175.432	x15m1	DESeq2_normalized-brain.xlsx	15	1	Brain	RNA	RNA	0.048746	0.0385356	-0.0191106	0.999807	0.988912	0.964632
Lmf1	201.167	x15m2	DESeq2_normalized-brain.xlsx	15	2	Brain	RNA	RNA	0.048746	0.0385356	-0.0191106	0.999807	0.988912	0.964632
Lmf1	254.878	x15m3	DESeq2_normalized-brain.xlsx	15	3	Brain	RNA	RNA	0.048746	0.0385356	-0.0191106	0.999807	0.988912	0.964632
Lmf1	190.963	x15m4	DESeq2_normalized-brain.xlsx	15	4	Brain	RNA	RNA	0.048746	0.0385356	-0.0191106	0.999807	0.988912	0.964632
Lmf1	180.744	x24m1	DESeq2_normalized-brain.xlsx	24	1	Brain	RNA	RNA	0.048746	0.0385356	-0.0191106	0.999807	0.988912	0.964632
Lmf1	246.698	x24m2	DESeq2_normalized-brain.xlsx	24	2	Brain	RNA	RNA	0.048746	0.0385356	-0.0191106	0.999807	0.988912	0.964632
Lmf1	188.898	x24m3	DESeq2_normalized-brain.xlsx	24	3	Brain	RNA	RNA	0.048746	0.0385356	-0.0191106	0.999807	0.988912	0.964632
Lmf1	187.419	x24m4	DESeq2_normalized-brain.xlsx	24	4	Brain	RNA	RNA	0.048746	0.0385356	-0.0191106	0.999807	0.988912	0.964632
Lmf1	197.146	x30m1	DESeq2_normalized-brain.xlsx	30	1	Brain	RNA	RNA	0.048746	0.0385356	-0.0191106	0.999807	0.988912	0.964632
Lmf1	218.657	x30m2	DESeq2_normalized-brain.xlsx	30	2	Brain	RNA	RNA	0.048746	0.0385356	-0.0191106	0.999807	0.988912	0.964632
Lmf1	197.074	x30m3	DESeq2_normalized-brain.xlsx	30	3	Brain	RNA	RNA	0.048746	0.0385356	-0.0191106	0.999807	0.988912	0.964632
Lmf1	173.37	x30m4	DESeq2_normalized-brain.xlsx	30	4	Brain	RNA	RNA	0.048746	0.0385356	-0.0191106	0.999807	0.988912	0.964632
Lmf2	244.775	x6m1	DESeq2_normalized-brain.xlsx	6	1	Brain	RNA	RNA	-0.00451321	-0.0766852	-0.105583	0.999807	0.945929	0.62147
Lmf2	296.171	x6m2	DESeq2_normalized-brain.xlsx	6	2	Brain	RNA	RNA	-0.00451321	-0.0766852	-0.105583	0.999807	0.945929	0.62147
Lmf2	257.381	x6m3	DESeq2_normalized-brain.xlsx	6	3	Brain	RNA	RNA	-0.00451321	-0.0766852	-0.105583	0.999807	0.945929	0.62147
Lmf2	261.238	x6m4	DESeq2_normalized-brain.xlsx	6	4	Brain	RNA	RNA	-0.00451321	-0.0766852	-0.105583	0.999807	0.945929	0.62147
Lmf2	262.328	x15m1	DESeq2_normalized-brain.xlsx	15	1	Brain	RNA	RNA	-0.00451321	-0.0766852	-0.105583	0.999807	0.945929	0.62147
Lmf2	275.887	x15m2	DESeq2_normalized-brain.xlsx	15	2	Brain	RNA	RNA	-0.00451321	-0.0766852	-0.105583	0.999807	0.945929	0.62147
Lmf2	263.207	x15m3	DESeq2_normalized-brain.xlsx	15	3	Brain	RNA	RNA	-0.00451321	-0.0766852	-0.105583	0.999807	0.945929	0.62147
Lmf2	256.128	x15m4	DESeq2_normalized-brain.xlsx	15	4	Brain	RNA	RNA	-0.00451321	-0.0766852	-0.105583	0.999807	0.945929	0.62147
Lmf2	250.516	x24m1	DESeq2_normalized-brain.xlsx	24	1	Brain	RNA	RNA	-0.00451321	-0.0766852	-0.105583	0.999807	0.945929	0.62147
Lmf2	246.698	x24m2	DESeq2_normalized-brain.xlsx	24	2	Brain	RNA	RNA	-0.00451321	-0.0766852	-0.105583	0.999807	0.945929	0.62147
Lmf2	261.421	x24m3	DESeq2_normalized-brain.xlsx	24	3	Brain	RNA	RNA	-0.00451321	-0.0766852	-0.105583	0.999807	0.945929	0.62147
Lmf2	246.605	x24m4	DESeq2_normalized-brain.xlsx	24	4	Brain	RNA	RNA	-0.00451321	-0.0766852	-0.105583	0.999807	0.945929	0.62147
Lmf2	280.555	x30m1	DESeq2_normalized-brain.xlsx	30	1	Brain	RNA	RNA	-0.00451321	-0.0766852	-0.105583	0.999807	0.945929	0.62147
Lmf2	256.745	x30m2	DESeq2_normalized-brain.xlsx	30	2	Brain	RNA	RNA	-0.00451321	-0.0766852	-0.105583	0.999807	0.945929	0.62147
Lmf2	216.847	x30m3	DESeq2_normalized-brain.xlsx	30	3	Brain	RNA	RNA	-0.00451321	-0.0766852	-0.105583	0.999807	0.945929	0.62147
Lmf2	242.815	x30m4	DESeq2_normalized-brain.xlsx	30	4	Brain	RNA	RNA	-0.00451321	-0.0766852	-0.105583	0.999807	0.945929	0.62147
Lmln	286.485	x6m1	DESeq2_normalized-brain.xlsx	6	1	Brain	RNA	RNA	-0.0931395	-0.0232519	0.0400222	0.999807	0.991852	0.895824
Lmln	314.848	x6m2	DESeq2_normalized-brain.xlsx	6	2	Brain	RNA	RNA	-0.0931395	-0.0232519	0.0400222	0.999807	0.991852	0.895824
Lmln	302.801	x6m3	DESeq2_normalized-brain.xlsx	6	3	Brain	RNA	RNA	-0.0931395	-0.0232519	0.0400222	0.999807	0.991852	0.895824
Lmln	315.227	x6m4	DESeq2_normalized-brain.xlsx	6	4	Brain	RNA	RNA	-0.0931395	-0.0232519	0.0400222	0.999807	0.991852	0.895824
Lmln	311.515	x15m1	DESeq2_normalized-brain.xlsx	15	1	Brain	RNA	RNA	-0.0931395	-0.0232519	0.0400222	0.999807	0.991852	0.895824
Lmln	311.809	x15m2	DESeq2_normalized-brain.xlsx	15	2	Brain	RNA	RNA	-0.0931395	-0.0232519	0.0400222	0.999807	0.991852	0.895824
Lmln	263.207	x15m3	DESeq2_normalized-brain.xlsx	15	3	Brain	RNA	RNA	-0.0931395	-0.0232519	0.0400222	0.999807	0.991852	0.895824
Lmln	261.794	x15m4	DESeq2_normalized-brain.xlsx	15	4	Brain	RNA	RNA	-0.0931395	-0.0232519	0.0400222	0.999807	0.991852	0.895824
Lmln	287.064	x24m1	DESeq2_normalized-brain.xlsx	24	1	Brain	RNA	RNA	-0.0931395	-0.0232519	0.0400222	0.999807	0.991852	0.895824
Lmln	290.233	x24m2	DESeq2_normalized-brain.xlsx	24	2	Brain	RNA	RNA	-0.0931395	-0.0232519	0.0400222	0.999807	0.991852	0.895824
Lmln	303.586	x24m3	DESeq2_normalized-brain.xlsx	24	3	Brain	RNA	RNA	-0.0931395	-0.0232519	0.0400222	0.999807	0.991852	0.895824
Lmln	323.874	x24m4	DESeq2_normalized-brain.xlsx	24	4	Brain	RNA	RNA	-0.0931395	-0.0232519	0.0400222	0.999807	0.991852	0.895824
Lmln	245.675	x30m1	DESeq2_normalized-brain.xlsx	30	1	Brain	RNA	RNA	-0.0931395	-0.0232519	0.0400222	0.999807	0.991852	0.895824
Lmln	296.244	x30m2	DESeq2_normalized-brain.xlsx	30	2	Brain	RNA	RNA	-0.0931395	-0.0232519	0.0400222	0.999807	0.991852	0.895824
Lmln	356.578	x30m3	DESeq2_normalized-brain.xlsx	30	3	Brain	RNA	RNA	-0.0931395	-0.0232519	0.0400222	0.999807	0.991852	0.895824
Lmln	333.628	x30m4	DESeq2_normalized-brain.xlsx	30	4	Brain	RNA	RNA	-0.0931395	-0.0232519	0.0400222	0.999807	0.991852	0.895824
Lmna	776.035	x6m1	DESeq2_normalized-brain.xlsx	6	1	Brain	RNA	RNA	-0.137477	-0.086819	-0.236197	0.999807	0.908968	0.0601899
Lmna	835.148	x6m2	DESeq2_normalized-brain.xlsx	6	2	Brain	RNA	RNA	-0.137477	-0.086819	-0.236197	0.999807	0.908968	0.0601899
Lmna	795.435	x6m3	DESeq2_normalized-brain.xlsx	6	3	Brain	RNA	RNA	-0.137477	-0.086819	-0.236197	0.999807	0.908968	0.0601899
Lmna	710.568	x6m4	DESeq2_normalized-brain.xlsx	6	4	Brain	RNA	RNA	-0.137477	-0.086819	-0.236197	0.999807	0.908968	0.0601899
Lmna	654.181	x15m1	DESeq2_normalized-brain.xlsx	15	1	Brain	RNA	RNA	-0.137477	-0.086819	-0.236197	0.999807	0.908968	0.0601899
Lmna	727.076	x15m2	DESeq2_normalized-brain.xlsx	15	2	Brain	RNA	RNA	-0.137477	-0.086819	-0.236197	0.999807	0.908968	0.0601899
Lmna	686.338	x15m3	DESeq2_normalized-brain.xlsx	15	3	Brain	RNA	RNA	-0.137477	-0.086819	-0.236197	0.999807	0.908968	0.0601899
Lmna	758.184	x15m4	DESeq2_normalized-brain.xlsx	15	4	Brain	RNA	RNA	-0.137477	-0.086819	-0.236197	0.999807	0.908968	0.0601899
Lmna	666.493	x24m1	DESeq2_normalized-brain.xlsx	24	1	Brain	RNA	RNA	-0.137477	-0.086819	-0.236197	0.999807	0.908968	0.0601899
Lmna	793.094	x24m2	DESeq2_normalized-brain.xlsx	24	2	Brain	RNA	RNA	-0.137477	-0.086819	-0.236197	0.999807	0.908968	0.0601899
Lmna	657.77	x24m3	DESeq2_normalized-brain.xlsx	24	3	Brain	RNA	RNA	-0.137477	-0.086819	-0.236197	0.999807	0.908968	0.0601899
Lmna	823.659	x24m4	DESeq2_normalized-brain.xlsx	24	4	Brain	RNA	RNA	-0.137477	-0.086819	-0.236197	0.999807	0.908968	0.0601899
Lmna	603.571	x30m1	DESeq2_normalized-brain.xlsx	30	1	Brain	RNA	RNA	-0.137477	-0.086819	-0.236197	0.999807	0.908968	0.0601899
Lmna	665.845	x30m2	DESeq2_normalized-brain.xlsx	30	2	Brain	RNA	RNA	-0.137477	-0.086819	-0.236197	0.999807	0.908968	0.0601899
Lmna	727.657	x30m3	DESeq2_normalized-brain.xlsx	30	3	Brain	RNA	RNA	-0.137477	-0.086819	-0.236197	0.999807	0.908968	0.0601899
Lmna	644.917	x30m4	DESeq2_normalized-brain.xlsx	30	4	Brain	RNA	RNA	-0.137477	-0.086819	-0.236197	0.999807	0.908968	0.0601899
Lmnb1	163.549	x6m1	DESeq2_normalized-brain.xlsx	6	1	Brain	RNA	RNA	-0.164155	-0.356319	-0.292277	0.999807	0.299986	0.187848
Lmnb1	136.079	x6m2	DESeq2_normalized-brain.xlsx	6	2	Brain	RNA	RNA	-0.164155	-0.356319	-0.292277	0.999807	0.299986	0.187848
Lmnb1	137.425	x6m3	DESeq2_normalized-brain.xlsx	6	3	Brain	RNA	RNA	-0.164155	-0.356319	-0.292277	0.999807	0.299986	0.187848
Lmnb1	134.102	x6m4	DESeq2_normalized-brain.xlsx	6	4	Brain	RNA	RNA	-0.164155	-0.356319	-0.292277	0.999807	0.299986	0.187848
Lmnb1	134.443	x15m1	DESeq2_normalized-brain.xlsx	15	1	Brain	RNA	RNA	-0.164155	-0.356319	-0.292277	0.999807	0.299986	0.187848
Lmnb1	127.885	x15m2	DESeq2_normalized-brain.xlsx	15	2	Brain	RNA	RNA	-0.164155	-0.356319	-0.292277	0.999807	0.299986	0.187848
Lmnb1	136.601	x15m3	DESeq2_normalized-brain.xlsx	15	3	Brain	RNA	RNA	-0.164155	-0.356319	-0.292277	0.999807	0.299986	0.187848
Lmnb1	118.997	x15m4	DESeq2_normalized-brain.xlsx	15	4	Brain	RNA	RNA	-0.164155	-0.356319	-0.292277	0.999807	0.299986	0.187848
Lmnb1	97.0169	x24m1	DESeq2_normalized-brain.xlsx	24	1	Brain	RNA	RNA	-0.164155	-0.356319	-0.292277	0.999807	0.299986	0.187848
Lmnb1	114.2	x24m2	DESeq2_normalized-brain.xlsx	24	2	Brain	RNA	RNA	-0.164155	-0.356319	-0.292277	0.999807	0.299986	0.187848
Lmnb1	121.434	x24m3	DESeq2_normalized-brain.xlsx	24	3	Brain	RNA	RNA	-0.164155	-0.356319	-0.292277	0.999807	0.299986	0.187848
Lmnb1	123.302	x24m4	DESeq2_normalized-brain.xlsx	24	4	Brain	RNA	RNA	-0.164155	-0.356319	-0.292277	0.999807	0.299986	0.187848
Lmnb1	112.222	x30m1	DESeq2_normalized-brain.xlsx	30	1	Brain	RNA	RNA	-0.164155	-0.356319	-0.292277	0.999807	0.299986	0.187848
Lmnb1	132.605	x30m2	DESeq2_normalized-brain.xlsx	30	2	Brain	RNA	RNA	-0.164155	-0.356319	-0.292277	0.999807	0.299986	0.187848
Lmnb1	112.049	x30m3	DESeq2_normalized-brain.xlsx	30	3	Brain	RNA	RNA	-0.164155	-0.356319	-0.292277	0.999807	0.299986	0.187848
Lmnb1	115.094	x30m4	DESeq2_normalized-brain.xlsx	30	4	Brain	RNA	RNA	-0.164155	-0.356319	-0.292277	0.999807	0.299986	0.187848
Lmnb2	376.492	x6m1	DESeq2_normalized-brain.xlsx	6	1	Brain	RNA	RNA	-0.0515957	-0.0363654	-0.234513	0.999807	0.985976	0.207156
Lmnb2	380.219	x6m2	DESeq2_normalized-brain.xlsx	6	2	Brain	RNA	RNA	-0.0515957	-0.0363654	-0.234513	0.999807	0.985976	0.207156
Lmnb2	383.16	x6m3	DESeq2_normalized-brain.xlsx	6	3	Brain	RNA	RNA	-0.0515957	-0.0363654	-0.234513	0.999807	0.985976	0.207156
Lmnb2	404.048	x6m4	DESeq2_normalized-brain.xlsx	6	4	Brain	RNA	RNA	-0.0515957	-0.0363654	-0.234513	0.999807	0.985976	0.207156
Lmnb2	336.108	x15m1	DESeq2_normalized-brain.xlsx	15	1	Brain	RNA	RNA	-0.0515957	-0.0363654	-0.234513	0.999807	0.985976	0.207156
Lmnb2	363.538	x15m2	DESeq2_normalized-brain.xlsx	15	2	Brain	RNA	RNA	-0.0515957	-0.0363654	-0.234513	0.999807	0.985976	0.207156
Lmnb2	438.123	x15m3	DESeq2_normalized-brain.xlsx	15	3	Brain	RNA	RNA	-0.0515957	-0.0363654	-0.234513	0.999807	0.985976	0.207156
Lmnb2	355.292	x15m4	DESeq2_normalized-brain.xlsx	15	4	Brain	RNA	RNA	-0.0515957	-0.0363654	-0.234513	0.999807	0.985976	0.207156
Lmnb2	312.979	x24m1	DESeq2_normalized-brain.xlsx	24	1	Brain	RNA	RNA	-0.0515957	-0.0363654	-0.234513	0.999807	0.985976	0.207156
Lmnb2	360.899	x24m2	DESeq2_normalized-brain.xlsx	24	2	Brain	RNA	RNA	-0.0515957	-0.0363654	-0.234513	0.999807	0.985976	0.207156
Lmnb2	433.453	x24m3	DESeq2_normalized-brain.xlsx	24	3	Brain	RNA	RNA	-0.0515957	-0.0363654	-0.234513	0.999807	0.985976	0.207156
Lmnb2	415.94	x24m4	DESeq2_normalized-brain.xlsx	24	4	Brain	RNA	RNA	-0.0515957	-0.0363654	-0.234513	0.999807	0.985976	0.207156
Lmnb2	315.434	x30m1	DESeq2_normalized-brain.xlsx	30	1	Brain	RNA	RNA	-0.0515957	-0.0363654	-0.234513	0.999807	0.985976	0.207156
Lmnb2	293.423	x30m2	DESeq2_normalized-brain.xlsx	30	2	Brain	RNA	RNA	-0.0515957	-0.0363654	-0.234513	0.999807	0.985976	0.207156
Lmnb2	378.329	x30m3	DESeq2_normalized-brain.xlsx	30	3	Brain	RNA	RNA	-0.0515957	-0.0363654	-0.234513	0.999807	0.985976	0.207156
Lmnb2	315.659	x30m4	DESeq2_normalized-brain.xlsx	30	4	Brain	RNA	RNA	-0.0515957	-0.0363654	-0.234513	0.999807	0.985976	0.207156
Lmntd1	15.367	x6m1	DESeq2_normalized-brain.xlsx	6	1	Brain	RNA	RNA	0.0612107	0.210606	0.586244	0.999807	0.975605	0.477344
Lmntd1	14.6751	x6m2	DESeq2_normalized-brain.xlsx	6	2	Brain	RNA	RNA	0.0612107	0.210606	0.586244	0.999807	0.975605	0.477344
Lmntd1	12.8108	x6m3	DESeq2_normalized-brain.xlsx	6	3	Brain	RNA	RNA	0.0612107	0.210606	0.586244	0.999807	0.975605	0.477344
Lmntd1	5.22476	x6m4	DESeq2_normalized-brain.xlsx	6	4	Brain	RNA	RNA	0.0612107	0.210606	0.586244	0.999807	0.975605	0.477344
Lmntd1	16.3955	x15m1	DESeq2_normalized-brain.xlsx	15	1	Brain	RNA	RNA	0.0612107	0.210606	0.586244	0.999807	0.975605	0.477344
Lmntd1	7.18455	x15m2	DESeq2_normalized-brain.xlsx	15	2	Brain	RNA	RNA	0.0612107	0.210606	0.586244	0.999807	0.975605	0.477344
Lmntd1	11.6611	x15m3	DESeq2_normalized-brain.xlsx	15	3	Brain	RNA	RNA	0.0612107	0.210606	0.586244	0.999807	0.975605	0.477344
Lmntd1	15.2997	x15m4	DESeq2_normalized-brain.xlsx	15	4	Brain	RNA	RNA	0.0612107	0.210606	0.586244	0.999807	0.975605	0.477344
Lmntd1	16.6125	x24m1	DESeq2_normalized-brain.xlsx	24	1	Brain	RNA	RNA	0.0612107	0.210606	0.586244	0.999807	0.975605	0.477344
Lmntd1	13.2498	x24m2	DESeq2_normalized-brain.xlsx	24	2	Brain	RNA	RNA	0.0612107	0.210606	0.586244	0.999807	0.975605	0.477344
Lmntd1	21.9257	x24m3	DESeq2_normalized-brain.xlsx	24	3	Brain	RNA	RNA	0.0612107	0.210606	0.586244	0.999807	0.975605	0.477344
Lmntd1	4.93209	x24m4	DESeq2_normalized-brain.xlsx	24	4	Brain	RNA	RNA	0.0612107	0.210606	0.586244	0.999807	0.975605	0.477344
Lmntd1	22.7477	x30m1	DESeq2_normalized-brain.xlsx	30	1	Brain	RNA	RNA	0.0612107	0.210606	0.586244	0.999807	0.975605	0.477344
Lmntd1	14.1069	x30m2	DESeq2_normalized-brain.xlsx	30	2	Brain	RNA	RNA	0.0612107	0.210606	0.586244	0.999807	0.975605	0.477344
Lmntd1	15.8186	x30m3	DESeq2_normalized-brain.xlsx	30	3	Brain	RNA	RNA	0.0612107	0.210606	0.586244	0.999807	0.975605	0.477344
Lmntd1	21.3677	x30m4	DESeq2_normalized-brain.xlsx	30	4	Brain	RNA	RNA	0.0612107	0.210606	0.586244	0.999807	0.975605	0.477344
Lmntd2	4.39058	x6m1	DESeq2_normalized-brain.xlsx	6	1	Brain	RNA	RNA	-0.990357	0.569043	0.0927589
Lmntd2	4.00231	x6m2	DESeq2_normalized-brain.xlsx	6	2	Brain	RNA	RNA	-0.990357	0.569043	0.0927589
Lmntd2	2.32924	x6m3	DESeq2_normalized-brain.xlsx	6	3	Brain	RNA	RNA	-0.990357	0.569043	0.0927589
Lmntd2	0	x6m4	DESeq2_normalized-brain.xlsx	6	4	Brain	RNA	RNA	-0.990357	0.569043	0.0927589
Lmntd2	1.63955	x15m1	DESeq2_normalized-brain.xlsx	15	1	Brain	RNA	RNA	-0.990357	0.569043	0.0927589
Lmntd2	0	x15m2	DESeq2_normalized-brain.xlsx	15	2	Brain	RNA	RNA	-0.990357	0.569043	0.0927589
Lmntd2	0	x15m3	DESeq2_normalized-brain.xlsx	15	3	Brain	RNA	RNA	-0.990357	0.569043	0.0927589
Lmntd2	2.83327	x15m4	DESeq2_normalized-brain.xlsx	15	4	Brain	RNA	RNA	-0.990357	0.569043	0.0927589
Lmntd2	2.658	x24m1	DESeq2_normalized-brain.xlsx	24	1	Brain	RNA	RNA	-0.990357	0.569043	0.0927589
Lmntd2	5.67847	x24m2	DESeq2_normalized-brain.xlsx	24	2	Brain	RNA	RNA	-0.990357	0.569043	0.0927589
Lmntd2	3.37318	x24m3	DESeq2_normalized-brain.xlsx	24	3	Brain	RNA	RNA	-0.990357	0.569043	0.0927589
Lmntd2	4.93209	x24m4	DESeq2_normalized-brain.xlsx	24	4	Brain	RNA	RNA	-0.990357	0.569043	0.0927589
Lmntd2	3.03302	x30m1	DESeq2_normalized-brain.xlsx	30	1	Brain	RNA	RNA	-0.990357	0.569043	0.0927589
Lmntd2	1.41069	x30m2	DESeq2_normalized-brain.xlsx	30	2	Brain	RNA	RNA	-0.990357	0.569043	0.0927589
Lmntd2	5.27288	x30m3	DESeq2_normalized-brain.xlsx	30	3	Brain	RNA	RNA	-0.990357	0.569043	0.0927589
Lmntd2	1.94252	x30m4	DESeq2_normalized-brain.xlsx	30	4	Brain	RNA	RNA	-0.990357	0.569043	0.0927589
Lmo1	164.647	x6m1	DESeq2_normalized-brain.xlsx	6	1	Brain	RNA	RNA	0.0498448	-0.116873	-0.0894753	0.999807	0.945929	0.819885
Lmo1	162.761	x6m2	DESeq2_normalized-brain.xlsx	6	2	Brain	RNA	RNA	0.0498448	-0.116873	-0.0894753	0.999807	0.945929	0.819885
Lmo1	125.779	x6m3	DESeq2_normalized-brain.xlsx	6	3	Brain	RNA	RNA	0.0498448	-0.116873	-0.0894753	0.999807	0.945929	0.819885
Lmo1	148.035	x6m4	DESeq2_normalized-brain.xlsx	6	4	Brain	RNA	RNA	0.0498448	-0.116873	-0.0894753	0.999807	0.945929	0.819885
Lmo1	168.874	x15m1	DESeq2_normalized-brain.xlsx	15	1	Brain	RNA	RNA	0.0498448	-0.116873	-0.0894753	0.999807	0.945929	0.819885
Lmo1	166.681	x15m2	DESeq2_normalized-brain.xlsx	15	2	Brain	RNA	RNA	0.0498448	-0.116873	-0.0894753	0.999807	0.945929	0.819885
Lmo1	118.277	x15m3	DESeq2_normalized-brain.xlsx	15	3	Brain	RNA	RNA	0.0498448	-0.116873	-0.0894753	0.999807	0.945929	0.819885
Lmo1	164.33	x15m4	DESeq2_normalized-brain.xlsx	15	4	Brain	RNA	RNA	0.0498448	-0.116873	-0.0894753	0.999807	0.945929	0.819885
Lmo1	140.209	x24m1	DESeq2_normalized-brain.xlsx	24	1	Brain	RNA	RNA	0.0498448	-0.116873	-0.0894753	0.999807	0.945929	0.819885
Lmo1	138.807	x24m2	DESeq2_normalized-brain.xlsx	24	2	Brain	RNA	RNA	0.0498448	-0.116873	-0.0894753	0.999807	0.945929	0.819885
Lmo1	139.987	x24m3	DESeq2_normalized-brain.xlsx	24	3	Brain	RNA	RNA	0.0498448	-0.116873	-0.0894753	0.999807	0.945929	0.819885
Lmo1	134.81	x24m4	DESeq2_normalized-brain.xlsx	24	4	Brain	RNA	RNA	0.0498448	-0.116873	-0.0894753	0.999807	0.945929	0.819885
Lmo1	151.651	x30m1	DESeq2_normalized-brain.xlsx	30	1	Brain	RNA	RNA	0.0498448	-0.116873	-0.0894753	0.999807	0.945929	0.819885
Lmo1	107.212	x30m2	DESeq2_normalized-brain.xlsx	30	2	Brain	RNA	RNA	0.0498448	-0.116873	-0.0894753	0.999807	0.945929	0.819885
Lmo1	129.845	x30m3	DESeq2_normalized-brain.xlsx	30	3	Brain	RNA	RNA	0.0498448	-0.116873	-0.0894753	0.999807	0.945929	0.819885
Lmo1	169.485	x30m4	DESeq2_normalized-brain.xlsx	30	4	Brain	RNA	RNA	0.0498448	-0.116873	-0.0894753	0.999807	0.945929	0.819885
Lmo2	327.098	x6m1	DESeq2_normalized-brain.xlsx	6	1	Brain	RNA	RNA	-0.139608	0.0779491	0.0702744	0.999807	0.957297	0.801406
Lmo2	317.517	x6m2	DESeq2_normalized-brain.xlsx	6	2	Brain	RNA	RNA	-0.139608	0.0779491	0.0702744	0.999807	0.957297	0.801406
Lmo2	315.612	x6m3	DESeq2_normalized-brain.xlsx	6	3	Brain	RNA	RNA	-0.139608	0.0779491	0.0702744	0.999807	0.957297	0.801406
Lmo2	242.081	x6m4	DESeq2_normalized-brain.xlsx	6	4	Brain	RNA	RNA	-0.139608	0.0779491	0.0702744	0.999807	0.957297	0.801406
Lmo2	260.689	x15m1	DESeq2_normalized-brain.xlsx	15	1	Brain	RNA	RNA	-0.139608	0.0779491	0.0702744	0.999807	0.957297	0.801406
Lmo2	244.275	x15m2	DESeq2_normalized-brain.xlsx	15	2	Brain	RNA	RNA	-0.139608	0.0779491	0.0702744	0.999807	0.957297	0.801406
Lmo2	279.866	x15m3	DESeq2_normalized-brain.xlsx	15	3	Brain	RNA	RNA	-0.139608	0.0779491	0.0702744	0.999807	0.957297	0.801406
Lmo2	304.294	x15m4	DESeq2_normalized-brain.xlsx	15	4	Brain	RNA	RNA	-0.139608	0.0779491	0.0702744	0.999807	0.957297	0.801406
Lmo2	291.715	x24m1	DESeq2_normalized-brain.xlsx	24	1	Brain	RNA	RNA	-0.139608	0.0779491	0.0702744	0.999807	0.957297	0.801406
Lmo2	312.947	x24m2	DESeq2_normalized-brain.xlsx	24	2	Brain	RNA	RNA	-0.139608	0.0779491	0.0702744	0.999807	0.957297	0.801406
Lmo2	295.153	x24m3	DESeq2_normalized-brain.xlsx	24	3	Brain	RNA	RNA	-0.139608	0.0779491	0.0702744	0.999807	0.957297	0.801406
Lmo2	387.991	x24m4	DESeq2_normalized-brain.xlsx	24	4	Brain	RNA	RNA	-0.139608	0.0779491	0.0702744	0.999807	0.957297	0.801406
Lmo2	327.566	x30m1	DESeq2_normalized-brain.xlsx	30	1	Brain	RNA	RNA	-0.139608	0.0779491	0.0702744	0.999807	0.957297	0.801406
Lmo2	324.458	x30m2	DESeq2_normalized-brain.xlsx	30	2	Brain	RNA	RNA	-0.139608	0.0779491	0.0702744	0.999807	0.957297	0.801406
Lmo2	297.918	x30m3	DESeq2_normalized-brain.xlsx	30	3	Brain	RNA	RNA	-0.139608	0.0779491	0.0702744	0.999807	0.957297	0.801406
Lmo2	323.915	x30m4	DESeq2_normalized-brain.xlsx	30	4	Brain	RNA	RNA	-0.139608	0.0779491	0.0702744	0.999807	0.957297	0.801406
Lmo3	2044.91	x6m1	DESeq2_normalized-brain.xlsx	6	1	Brain	RNA	RNA	-0.0662036	-0.0352429	-0.00494042	0.999807	0.975605	0.983283
Lmo3	1830.39	x6m2	DESeq2_normalized-brain.xlsx	6	2	Brain	RNA	RNA	-0.0662036	-0.0352429	-0.00494042	0.999807	0.975605	0.983283
Lmo3	2052.06	x6m3	DESeq2_normalized-brain.xlsx	6	3	Brain	RNA	RNA	-0.0662036	-0.0352429	-0.00494042	0.999807	0.975605	0.983283
Lmo3	2241.42	x6m4	DESeq2_normalized-brain.xlsx	6	4	Brain	RNA	RNA	-0.0662036	-0.0352429	-0.00494042	0.999807	0.975605	0.983283
Lmo3	2046.16	x15m1	DESeq2_normalized-brain.xlsx	15	1	Brain	RNA	RNA	-0.0662036	-0.0352429	-0.00494042	0.999807	0.975605	0.983283
Lmo3	1911.09	x15m2	DESeq2_normalized-brain.xlsx	15	2	Brain	RNA	RNA	-0.0662036	-0.0352429	-0.00494042	0.999807	0.975605	0.983283
Lmo3	1885.76	x15m3	DESeq2_normalized-brain.xlsx	15	3	Brain	RNA	RNA	-0.0662036	-0.0352429	-0.00494042	0.999807	0.975605	0.983283
Lmo3	1952.69	x15m4	DESeq2_normalized-brain.xlsx	15	4	Brain	RNA	RNA	-0.0662036	-0.0352429	-0.00494042	0.999807	0.975605	0.983283
Lmo3	1901.8	x24m1	DESeq2_normalized-brain.xlsx	24	1	Brain	RNA	RNA	-0.0662036	-0.0352429	-0.00494042	0.999807	0.975605	0.983283
Lmo3	2195.68	x24m2	DESeq2_normalized-brain.xlsx	24	2	Brain	RNA	RNA	-0.0662036	-0.0352429	-0.00494042	0.999807	0.975605	0.983283
Lmo3	1769.23	x24m3	DESeq2_normalized-brain.xlsx	24	3	Brain	RNA	RNA	-0.0662036	-0.0352429	-0.00494042	0.999807	0.975605	0.983283
Lmo3	2084.63	x24m4	DESeq2_normalized-brain.xlsx	24	4	Brain	RNA	RNA	-0.0662036	-0.0352429	-0.00494042	0.999807	0.975605	0.983283
Lmo3	2277.8	x30m1	DESeq2_normalized-brain.xlsx	30	1	Brain	RNA	RNA	-0.0662036	-0.0352429	-0.00494042	0.999807	0.975605	0.983283
Lmo3	1903.02	x30m2	DESeq2_normalized-brain.xlsx	30	2	Brain	RNA	RNA	-0.0662036	-0.0352429	-0.00494042	0.999807	0.975605	0.983283
Lmo3	1995.12	x30m3	DESeq2_normalized-brain.xlsx	30	3	Brain	RNA	RNA	-0.0662036	-0.0352429	-0.00494042	0.999807	0.975605	0.983283
Lmo3	1969.23	x30m4	DESeq2_normalized-brain.xlsx	30	4	Brain	RNA	RNA	-0.0662036	-0.0352429	-0.00494042	0.999807	0.975605	0.983283
Lmo4	2170.04	x6m1	DESeq2_normalized-brain.xlsx	6	1	Brain	RNA	RNA	-0.00609751	-0.055327	-0.0542827	0.999807	0.917491	0.685436
Lmo4	2295.99	x6m2	DESeq2_normalized-brain.xlsx	6	2	Brain	RNA	RNA	-0.00609751	-0.055327	-0.0542827	0.999807	0.917491	0.685436
Lmo4	2474.82	x6m3	DESeq2_normalized-brain.xlsx	6	3	Brain	RNA	RNA	-0.00609751	-0.055327	-0.0542827	0.999807	0.917491	0.685436
Lmo4	2230.97	x6m4	DESeq2_normalized-brain.xlsx	6	4	Brain	RNA	RNA	-0.00609751	-0.055327	-0.0542827	0.999807	0.917491	0.685436
Lmo4	2333.08	x15m1	DESeq2_normalized-brain.xlsx	15	1	Brain	RNA	RNA	-0.00609751	-0.055327	-0.0542827	0.999807	0.917491	0.685436
Lmo4	2352.22	x15m2	DESeq2_normalized-brain.xlsx	15	2	Brain	RNA	RNA	-0.00609751	-0.055327	-0.0542827	0.999807	0.917491	0.685436
Lmo4	2170.63	x15m3	DESeq2_normalized-brain.xlsx	15	3	Brain	RNA	RNA	-0.00609751	-0.055327	-0.0542827	0.999807	0.917491	0.685436
Lmo4	2279.08	x15m4	DESeq2_normalized-brain.xlsx	15	4	Brain	RNA	RNA	-0.00609751	-0.055327	-0.0542827	0.999807	0.917491	0.685436
Lmo4	2285.88	x24m1	DESeq2_normalized-brain.xlsx	24	1	Brain	RNA	RNA	-0.00609751	-0.055327	-0.0542827	0.999807	0.917491	0.685436
Lmo4	2214.61	x24m2	DESeq2_normalized-brain.xlsx	24	2	Brain	RNA	RNA	-0.00609751	-0.055327	-0.0542827	0.999807	0.917491	0.685436
Lmo4	1976.68	x24m3	DESeq2_normalized-brain.xlsx	24	3	Brain	RNA	RNA	-0.00609751	-0.055327	-0.0542827	0.999807	0.917491	0.685436
Lmo4	2339.46	x24m4	DESeq2_normalized-brain.xlsx	24	4	Brain	RNA	RNA	-0.00609751	-0.055327	-0.0542827	0.999807	0.917491	0.685436
Lmo4	2343.01	x30m1	DESeq2_normalized-brain.xlsx	30	1	Brain	RNA	RNA	-0.00609751	-0.055327	-0.0542827	0.999807	0.917491	0.685436
Lmo4	2293.78	x30m2	DESeq2_normalized-brain.xlsx	30	2	Brain	RNA	RNA	-0.00609751	-0.055327	-0.0542827	0.999807	0.917491	0.685436
Lmo4	2050.49	x30m3	DESeq2_normalized-brain.xlsx	30	3	Brain	RNA	RNA	-0.00609751	-0.055327	-0.0542827	0.999807	0.917491	0.685436
Lmo4	2172.71	x30m4	DESeq2_normalized-brain.xlsx	30	4	Brain	RNA	RNA	-0.00609751	-0.055327	-0.0542827	0.999807	0.917491	0.685436
Lmo7	1381.94	x6m1	DESeq2_normalized-brain.xlsx	6	1	Brain	RNA	RNA	-0.0760412	0.0102206	0.0774513	0.999807	0.99623	0.696236
Lmo7	1495.53	x6m2	DESeq2_normalized-brain.xlsx	6	2	Brain	RNA	RNA	-0.0760412	0.0102206	0.0774513	0.999807	0.99623	0.696236
Lmo7	1326.5	x6m3	DESeq2_normalized-brain.xlsx	6	3	Brain	RNA	RNA	-0.0760412	0.0102206	0.0774513	0.999807	0.99623	0.696236
Lmo7	1567.43	x6m4	DESeq2_normalized-brain.xlsx	6	4	Brain	RNA	RNA	-0.0760412	0.0102206	0.0774513	0.999807	0.99623	0.696236
Lmo7	1441.17	x15m1	DESeq2_normalized-brain.xlsx	15	1	Brain	RNA	RNA	-0.0760412	0.0102206	0.0774513	0.999807	0.99623	0.696236
Lmo7	1426.85	x15m2	DESeq2_normalized-brain.xlsx	15	2	Brain	RNA	RNA	-0.0760412	0.0102206	0.0774513	0.999807	0.99623	0.696236
Lmo7	1397.66	x15m3	DESeq2_normalized-brain.xlsx	15	3	Brain	RNA	RNA	-0.0760412	0.0102206	0.0774513	0.999807	0.99623	0.696236
Lmo7	1217.74	x15m4	DESeq2_normalized-brain.xlsx	15	4	Brain	RNA	RNA	-0.0760412	0.0102206	0.0774513	0.999807	0.99623	0.696236
Lmo7	1451.27	x24m1	DESeq2_normalized-brain.xlsx	24	1	Brain	RNA	RNA	-0.0760412	0.0102206	0.0774513	0.999807	0.99623	0.696236
Lmo7	1523.72	x24m2	DESeq2_normalized-brain.xlsx	24	2	Brain	RNA	RNA	-0.0760412	0.0102206	0.0774513	0.999807	0.99623	0.696236
Lmo7	1256.51	x24m3	DESeq2_normalized-brain.xlsx	24	3	Brain	RNA	RNA	-0.0760412	0.0102206	0.0774513	0.999807	0.99623	0.696236
Lmo7	1565.12	x24m4	DESeq2_normalized-brain.xlsx	24	4	Brain	RNA	RNA	-0.0760412	0.0102206	0.0774513	0.999807	0.99623	0.696236
Lmo7	1342.11	x30m1	DESeq2_normalized-brain.xlsx	30	1	Brain	RNA	RNA	-0.0760412	0.0102206	0.0774513	0.999807	0.99623	0.696236
Lmo7	1419.15	x30m2	DESeq2_normalized-brain.xlsx	30	2	Brain	RNA	RNA	-0.0760412	0.0102206	0.0774513	0.999807	0.99623	0.696236
Lmo7	1768.39	x30m3	DESeq2_normalized-brain.xlsx	30	3	Brain	RNA	RNA	-0.0760412	0.0102206	0.0774513	0.999807	0.99623	0.696236
Lmo7	1531.68	x30m4	DESeq2_normalized-brain.xlsx	30	4	Brain	RNA	RNA	-0.0760412	0.0102206	0.0774513	0.999807	0.99623	0.696236
Lmod1	21.9529	x6m1	DESeq2_normalized-brain.xlsx	6	1	Brain	RNA	RNA	0.255864	0.318739	0.102373	0.999807	0.933365	0.926421
Lmod1	18.6774	x6m2	DESeq2_normalized-brain.xlsx	6	2	Brain	RNA	RNA	0.255864	0.318739	0.102373	0.999807	0.933365	0.926421
Lmod1	16.3047	x6m3	DESeq2_normalized-brain.xlsx	6	3	Brain	RNA	RNA	0.255864	0.318739	0.102373	0.999807	0.933365	0.926421
Lmod1	19.1575	x6m4	DESeq2_normalized-brain.xlsx	6	4	Brain	RNA	RNA	0.255864	0.318739	0.102373	0.999807	0.933365	0.926421
Lmod1	24.5933	x15m1	DESeq2_normalized-brain.xlsx	15	1	Brain	RNA	RNA	0.255864	0.318739	0.102373	0.999807	0.933365	0.926421
Lmod1	24.4275	x15m2	DESeq2_normalized-brain.xlsx	15	2	Brain	RNA	RNA	0.255864	0.318739	0.102373	0.999807	0.933365	0.926421
Lmod1	19.9904	x15m3	DESeq2_normalized-brain.xlsx	15	3	Brain	RNA	RNA	0.255864	0.318739	0.102373	0.999807	0.933365	0.926421
Lmod1	22.0995	x15m4	DESeq2_normalized-brain.xlsx	15	4	Brain	RNA	RNA	0.255864	0.318739	0.102373	0.999807	0.933365	0.926421
Lmod1	35.883	x24m1	DESeq2_normalized-brain.xlsx	24	1	Brain	RNA	RNA	0.255864	0.318739	0.102373	0.999807	0.933365	0.926421
Lmod1	26.4995	x24m2	DESeq2_normalized-brain.xlsx	24	2	Brain	RNA	RNA	0.255864	0.318739	0.102373	0.999807	0.933365	0.926421
Lmod1	20.2391	x24m3	DESeq2_normalized-brain.xlsx	24	3	Brain	RNA	RNA	0.255864	0.318739	0.102373	0.999807	0.933365	0.926421
Lmod1	6.57612	x24m4	DESeq2_normalized-brain.xlsx	24	4	Brain	RNA	RNA	0.255864	0.318739	0.102373	0.999807	0.933365	0.926421
Lmod1	25.7807	x30m1	DESeq2_normalized-brain.xlsx	30	1	Brain	RNA	RNA	0.255864	0.318739	0.102373	0.999807	0.933365	0.926421
Lmod1	15.5176	x30m2	DESeq2_normalized-brain.xlsx	30	2	Brain	RNA	RNA	0.255864	0.318739	0.102373	0.999807	0.933365	0.926421
Lmod1	25.0462	x30m3	DESeq2_normalized-brain.xlsx	30	3	Brain	RNA	RNA	0.255864	0.318739	0.102373	0.999807	0.933365	0.926421
Lmod1	16.0258	x30m4	DESeq2_normalized-brain.xlsx	30	4	Brain	RNA	RNA	0.255864	0.318739	0.102373	0.999807	0.933365	0.926421
Lmod2	6.58587	x6m1	DESeq2_normalized-brain.xlsx	6	1	Brain	RNA	RNA	-0.902127	-0.241809	-0.769879
Lmod2	1.3341	x6m2	DESeq2_normalized-brain.xlsx	6	2	Brain	RNA	RNA	-0.902127	-0.241809	-0.769879
Lmod2	3.49386	x6m3	DESeq2_normalized-brain.xlsx	6	3	Brain	RNA	RNA	-0.902127	-0.241809	-0.769879
Lmod2	0	x6m4	DESeq2_normalized-brain.xlsx	6	4	Brain	RNA	RNA	-0.902127	-0.241809	-0.769879
Lmod2	1.63955	x15m1	DESeq2_normalized-brain.xlsx	15	1	Brain	RNA	RNA	-0.902127	-0.241809	-0.769879
Lmod2	1.43691	x15m2	DESeq2_normalized-brain.xlsx	15	2	Brain	RNA	RNA	-0.902127	-0.241809	-0.769879
Lmod2	1.66587	x15m3	DESeq2_normalized-brain.xlsx	15	3	Brain	RNA	RNA	-0.902127	-0.241809	-0.769879
Lmod2	1.69996	x15m4	DESeq2_normalized-brain.xlsx	15	4	Brain	RNA	RNA	-0.902127	-0.241809	-0.769879
Lmod2	3.3225	x24m1	DESeq2_normalized-brain.xlsx	24	1	Brain	RNA	RNA	-0.902127	-0.241809	-0.769879
Lmod2	1.89282	x24m2	DESeq2_normalized-brain.xlsx	24	2	Brain	RNA	RNA	-0.902127	-0.241809	-0.769879
Lmod2	3.37318	x24m3	DESeq2_normalized-brain.xlsx	24	3	Brain	RNA	RNA	-0.902127	-0.241809	-0.769879
Lmod2	1.64403	x24m4	DESeq2_normalized-brain.xlsx	24	4	Brain	RNA	RNA	-0.902127	-0.241809	-0.769879
Lmod2	0	x30m1	DESeq2_normalized-brain.xlsx	30	1	Brain	RNA	RNA	-0.902127	-0.241809	-0.769879
Lmod2	5.64275	x30m2	DESeq2_normalized-brain.xlsx	30	2	Brain	RNA	RNA	-0.902127	-0.241809	-0.769879
Lmod2	0.65911	x30m3	DESeq2_normalized-brain.xlsx	30	3	Brain	RNA	RNA	-0.902127	-0.241809	-0.769879
Lmod2	1.45689	x30m4	DESeq2_normalized-brain.xlsx	30	4	Brain	RNA	RNA	-0.902127	-0.241809	-0.769879
Lmod3	0	x6m1	DESeq2_normalized-brain.xlsx	6	1	Brain	RNA	RNA	-1.41219	-0.640686	1.65214
Lmod3	1.3341	x6m2	DESeq2_normalized-brain.xlsx	6	2	Brain	RNA	RNA	-1.41219	-0.640686	1.65214
Lmod3	1.16462	x6m3	DESeq2_normalized-brain.xlsx	6	3	Brain	RNA	RNA	-1.41219	-0.640686	1.65214
Lmod3	1.74159	x6m4	DESeq2_normalized-brain.xlsx	6	4	Brain	RNA	RNA	-1.41219	-0.640686	1.65214
Lmod3	1.63955	x15m1	DESeq2_normalized-brain.xlsx	15	1	Brain	RNA	RNA	-1.41219	-0.640686	1.65214
Lmod3	0	x15m2	DESeq2_normalized-brain.xlsx	15	2	Brain	RNA	RNA	-1.41219	-0.640686	1.65214
Lmod3	0	x15m3	DESeq2_normalized-brain.xlsx	15	3	Brain	RNA	RNA	-1.41219	-0.640686	1.65214
Lmod3	0	x15m4	DESeq2_normalized-brain.xlsx	15	4	Brain	RNA	RNA	-1.41219	-0.640686	1.65214
Lmod3	1.9935	x24m1	DESeq2_normalized-brain.xlsx	24	1	Brain	RNA	RNA	-1.41219	-0.640686	1.65214
Lmod3	0	x24m2	DESeq2_normalized-brain.xlsx	24	2	Brain	RNA	RNA	-1.41219	-0.640686	1.65214
Lmod3	0	x24m3	DESeq2_normalized-brain.xlsx	24	3	Brain	RNA	RNA	-1.41219	-0.640686	1.65214
Lmod3	0	x24m4	DESeq2_normalized-brain.xlsx	24	4	Brain	RNA	RNA	-1.41219	-0.640686	1.65214
Lmod3	7.58256	x30m1	DESeq2_normalized-brain.xlsx	30	1	Brain	RNA	RNA	-1.41219	-0.640686	1.65214
Lmod3	1.41069	x30m2	DESeq2_normalized-brain.xlsx	30	2	Brain	RNA	RNA	-1.41219	-0.640686	1.65214
Lmod3	3.29555	x30m3	DESeq2_normalized-brain.xlsx	30	3	Brain	RNA	RNA	-1.41219	-0.640686	1.65214
Lmod3	0.97126	x30m4	DESeq2_normalized-brain.xlsx	30	4	Brain	RNA	RNA	-1.41219	-0.640686	1.65214
Lmtk2	2702.4	x6m1	DESeq2_normalized-brain.xlsx	6	1	Brain	RNA	RNA	-0.0298364	-0.0215089	0.00735234	0.999807	0.988912	0.974798
Lmtk2	2923.02	x6m2	DESeq2_normalized-brain.xlsx	6	2	Brain	RNA	RNA	-0.0298364	-0.0215089	0.00735234	0.999807	0.988912	0.974798
Lmtk2	2757.82	x6m3	DESeq2_normalized-brain.xlsx	6	3	Brain	RNA	RNA	-0.0298364	-0.0215089	0.00735234	0.999807	0.988912	0.974798
Lmtk2	3270.7	x6m4	DESeq2_normalized-brain.xlsx	6	4	Brain	RNA	RNA	-0.0298364	-0.0215089	0.00735234	0.999807	0.988912	0.974798
Lmtk2	2934.8	x15m1	DESeq2_normalized-brain.xlsx	15	1	Brain	RNA	RNA	-0.0298364	-0.0215089	0.00735234	0.999807	0.988912	0.974798
Lmtk2	3047.68	x15m2	DESeq2_normalized-brain.xlsx	15	2	Brain	RNA	RNA	-0.0298364	-0.0215089	0.00735234	0.999807	0.988912	0.974798
Lmtk2	2996.9	x15m3	DESeq2_normalized-brain.xlsx	15	3	Brain	RNA	RNA	-0.0298364	-0.0215089	0.00735234	0.999807	0.988912	0.974798
Lmtk2	2450.21	x15m4	DESeq2_normalized-brain.xlsx	15	4	Brain	RNA	RNA	-0.0298364	-0.0215089	0.00735234	0.999807	0.988912	0.974798
Lmtk2	2786.91	x24m1	DESeq2_normalized-brain.xlsx	24	1	Brain	RNA	RNA	-0.0298364	-0.0215089	0.00735234	0.999807	0.988912	0.974798
Lmtk2	2961.64	x24m2	DESeq2_normalized-brain.xlsx	24	2	Brain	RNA	RNA	-0.0298364	-0.0215089	0.00735234	0.999807	0.988912	0.974798
Lmtk2	2975.14	x24m3	DESeq2_normalized-brain.xlsx	24	3	Brain	RNA	RNA	-0.0298364	-0.0215089	0.00735234	0.999807	0.988912	0.974798
Lmtk2	2742.24	x24m4	DESeq2_normalized-brain.xlsx	24	4	Brain	RNA	RNA	-0.0298364	-0.0215089	0.00735234	0.999807	0.988912	0.974798
Lmtk2	2828.29	x30m1	DESeq2_normalized-brain.xlsx	30	1	Brain	RNA	RNA	-0.0298364	-0.0215089	0.00735234	0.999807	0.988912	0.974798
Lmtk2	2705.7	x30m2	DESeq2_normalized-brain.xlsx	30	2	Brain	RNA	RNA	-0.0298364	-0.0215089	0.00735234	0.999807	0.988912	0.974798
Lmtk2	3105.72	x30m3	DESeq2_normalized-brain.xlsx	30	3	Brain	RNA	RNA	-0.0298364	-0.0215089	0.00735234	0.999807	0.988912	0.974798
Lmtk2	3041.01	x30m4	DESeq2_normalized-brain.xlsx	30	4	Brain	RNA	RNA	-0.0298364	-0.0215089	0.00735234	0.999807	0.988912	0.974798
Lmtk3	3728.7	x6m1	DESeq2_normalized-brain.xlsx	6	1	Brain	RNA	RNA	0.00357923	-0.0155929	-0.250096	0.999807	0.992516	0.026179
Lmtk3	3854.22	x6m2	DESeq2_normalized-brain.xlsx	6	2	Brain	RNA	RNA	0.00357923	-0.0155929	-0.250096	0.999807	0.992516	0.026179
Lmtk3	3257.44	x6m3	DESeq2_normalized-brain.xlsx	6	3	Brain	RNA	RNA	0.00357923	-0.0155929	-0.250096	0.999807	0.992516	0.026179
Lmtk3	4230.32	x6m4	DESeq2_normalized-brain.xlsx	6	4	Brain	RNA	RNA	0.00357923	-0.0155929	-0.250096	0.999807	0.992516	0.026179
Lmtk3	3998.87	x15m1	DESeq2_normalized-brain.xlsx	15	1	Brain	RNA	RNA	0.00357923	-0.0155929	-0.250096	0.999807	0.992516	0.026179
Lmtk3	3898.34	x15m2	DESeq2_normalized-brain.xlsx	15	2	Brain	RNA	RNA	0.00357923	-0.0155929	-0.250096	0.999807	0.992516	0.026179
Lmtk3	3819.84	x15m3	DESeq2_normalized-brain.xlsx	15	3	Brain	RNA	RNA	0.00357923	-0.0155929	-0.250096	0.999807	0.992516	0.026179
Lmtk3	3395.96	x15m4	DESeq2_normalized-brain.xlsx	15	4	Brain	RNA	RNA	0.00357923	-0.0155929	-0.250096	0.999807	0.992516	0.026179
Lmtk3	3829.51	x24m1	DESeq2_normalized-brain.xlsx	24	1	Brain	RNA	RNA	0.00357923	-0.0155929	-0.250096	0.999807	0.992516	0.026179
Lmtk3	3687.85	x24m2	DESeq2_normalized-brain.xlsx	24	2	Brain	RNA	RNA	0.00357923	-0.0155929	-0.250096	0.999807	0.992516	0.026179
Lmtk3	3196.09	x24m3	DESeq2_normalized-brain.xlsx	24	3	Brain	RNA	RNA	0.00357923	-0.0155929	-0.250096	0.999807	0.992516	0.026179
Lmtk3	4179.13	x24m4	DESeq2_normalized-brain.xlsx	24	4	Brain	RNA	RNA	0.00357923	-0.0155929	-0.250096	0.999807	0.992516	0.026179
Lmtk3	3174.06	x30m1	DESeq2_normalized-brain.xlsx	30	1	Brain	RNA	RNA	0.00357923	-0.0155929	-0.250096	0.999807	0.992516	0.026179
Lmtk3	3363.08	x30m2	DESeq2_normalized-brain.xlsx	30	2	Brain	RNA	RNA	0.00357923	-0.0155929	-0.250096	0.999807	0.992516	0.026179
Lmtk3	3031.9	x30m3	DESeq2_normalized-brain.xlsx	30	3	Brain	RNA	RNA	0.00357923	-0.0155929	-0.250096	0.999807	0.992516	0.026179
Lmtk3	3101.23	x30m4	DESeq2_normalized-brain.xlsx	30	4	Brain	RNA	RNA	0.00357923	-0.0155929	-0.250096	0.999807	0.992516	0.026179
Lmx1a	13.1717	x6m1	DESeq2_normalized-brain.xlsx	6	1	Brain	RNA	RNA	0.156703	0.641867	0.457179	0.999807	0.866002	0.704594
Lmx1a	4.00231	x6m2	DESeq2_normalized-brain.xlsx	6	2	Brain	RNA	RNA	0.156703	0.641867	0.457179	0.999807	0.866002	0.704594
Lmx1a	5.82309	x6m3	DESeq2_normalized-brain.xlsx	6	3	Brain	RNA	RNA	0.156703	0.641867	0.457179	0.999807	0.866002	0.704594
Lmx1a	6.96635	x6m4	DESeq2_normalized-brain.xlsx	6	4	Brain	RNA	RNA	0.156703	0.641867	0.457179	0.999807	0.866002	0.704594
Lmx1a	9.83732	x15m1	DESeq2_normalized-brain.xlsx	15	1	Brain	RNA	RNA	0.156703	0.641867	0.457179	0.999807	0.866002	0.704594
Lmx1a	2.87382	x15m2	DESeq2_normalized-brain.xlsx	15	2	Brain	RNA	RNA	0.156703	0.641867	0.457179	0.999807	0.866002	0.704594
Lmx1a	4.9976	x15m3	DESeq2_normalized-brain.xlsx	15	3	Brain	RNA	RNA	0.156703	0.641867	0.457179	0.999807	0.866002	0.704594
Lmx1a	13.5997	x15m4	DESeq2_normalized-brain.xlsx	15	4	Brain	RNA	RNA	0.156703	0.641867	0.457179	0.999807	0.866002	0.704594
Lmx1a	14.619	x24m1	DESeq2_normalized-brain.xlsx	24	1	Brain	RNA	RNA	0.156703	0.641867	0.457179	0.999807	0.866002	0.704594
Lmx1a	10.726	x24m2	DESeq2_normalized-brain.xlsx	24	2	Brain	RNA	RNA	0.156703	0.641867	0.457179	0.999807	0.866002	0.704594
Lmx1a	11.8061	x24m3	DESeq2_normalized-brain.xlsx	24	3	Brain	RNA	RNA	0.156703	0.641867	0.457179	0.999807	0.866002	0.704594
Lmx1a	9.86418	x24m4	DESeq2_normalized-brain.xlsx	24	4	Brain	RNA	RNA	0.156703	0.641867	0.457179	0.999807	0.866002	0.704594
Lmx1a	9.09907	x30m1	DESeq2_normalized-brain.xlsx	30	1	Brain	RNA	RNA	0.156703	0.641867	0.457179	0.999807	0.866002	0.704594
Lmx1a	14.1069	x30m2	DESeq2_normalized-brain.xlsx	30	2	Brain	RNA	RNA	0.156703	0.641867	0.457179	0.999807	0.866002	0.704594
Lmx1a	11.2049	x30m3	DESeq2_normalized-brain.xlsx	30	3	Brain	RNA	RNA	0.156703	0.641867	0.457179	0.999807	0.866002	0.704594
Lmx1a	8.25571	x30m4	DESeq2_normalized-brain.xlsx	30	4	Brain	RNA	RNA	0.156703	0.641867	0.457179	0.999807	0.866002	0.704594
Lmx1b	25.2458	x6m1	DESeq2_normalized-brain.xlsx	6	1	Brain	RNA	RNA	-0.220947	-0.17857	-0.395906	0.999807	0.974876	0.611549
Lmx1b	21.3456	x6m2	DESeq2_normalized-brain.xlsx	6	2	Brain	RNA	RNA	-0.220947	-0.17857	-0.395906	0.999807	0.974876	0.611549
Lmx1b	17.4693	x6m3	DESeq2_normalized-brain.xlsx	6	3	Brain	RNA	RNA	-0.220947	-0.17857	-0.395906	0.999807	0.974876	0.611549
Lmx1b	13.9327	x6m4	DESeq2_normalized-brain.xlsx	6	4	Brain	RNA	RNA	-0.220947	-0.17857	-0.395906	0.999807	0.974876	0.611549
Lmx1b	19.6746	x15m1	DESeq2_normalized-brain.xlsx	15	1	Brain	RNA	RNA	-0.220947	-0.17857	-0.395906	0.999807	0.974876	0.611549
Lmx1b	11.4953	x15m2	DESeq2_normalized-brain.xlsx	15	2	Brain	RNA	RNA	-0.220947	-0.17857	-0.395906	0.999807	0.974876	0.611549
Lmx1b	18.3246	x15m3	DESeq2_normalized-brain.xlsx	15	3	Brain	RNA	RNA	-0.220947	-0.17857	-0.395906	0.999807	0.974876	0.611549
Lmx1b	18.1329	x15m4	DESeq2_normalized-brain.xlsx	15	4	Brain	RNA	RNA	-0.220947	-0.17857	-0.395906	0.999807	0.974876	0.611549
Lmx1b	18.606	x24m1	DESeq2_normalized-brain.xlsx	24	1	Brain	RNA	RNA	-0.220947	-0.17857	-0.395906	0.999807	0.974876	0.611549
Lmx1b	19.5592	x24m2	DESeq2_normalized-brain.xlsx	24	2	Brain	RNA	RNA	-0.220947	-0.17857	-0.395906	0.999807	0.974876	0.611549
Lmx1b	13.4927	x24m3	DESeq2_normalized-brain.xlsx	24	3	Brain	RNA	RNA	-0.220947	-0.17857	-0.395906	0.999807	0.974876	0.611549
Lmx1b	16.4403	x24m4	DESeq2_normalized-brain.xlsx	24	4	Brain	RNA	RNA	-0.220947	-0.17857	-0.395906	0.999807	0.974876	0.611549
Lmx1b	10.6156	x30m1	DESeq2_normalized-brain.xlsx	30	1	Brain	RNA	RNA	-0.220947	-0.17857	-0.395906	0.999807	0.974876	0.611549
Lmx1b	25.3924	x30m2	DESeq2_normalized-brain.xlsx	30	2	Brain	RNA	RNA	-0.220947	-0.17857	-0.395906	0.999807	0.974876	0.611549
Lmx1b	15.1595	x30m3	DESeq2_normalized-brain.xlsx	30	3	Brain	RNA	RNA	-0.220947	-0.17857	-0.395906	0.999807	0.974876	0.611549
Lmx1b	11.1695	x30m4	DESeq2_normalized-brain.xlsx	30	4	Brain	RNA	RNA	-0.220947	-0.17857	-0.395906	0.999807	0.974876	0.611549
Lnp1	8.78116	x6m1	DESeq2_normalized-brain.xlsx	6	1	Brain	RNA	RNA	-0.322721	-0.179641	0.0810413	0.999807	0.985976
Lnp1	5.33641	x6m2	DESeq2_normalized-brain.xlsx	6	2	Brain	RNA	RNA	-0.322721	-0.179641	0.0810413	0.999807	0.985976
Lnp1	9.31695	x6m3	DESeq2_normalized-brain.xlsx	6	3	Brain	RNA	RNA	-0.322721	-0.179641	0.0810413	0.999807	0.985976
Lnp1	13.9327	x6m4	DESeq2_normalized-brain.xlsx	6	4	Brain	RNA	RNA	-0.322721	-0.179641	0.0810413	0.999807	0.985976
Lnp1	6.55821	x15m1	DESeq2_normalized-brain.xlsx	15	1	Brain	RNA	RNA	-0.322721	-0.179641	0.0810413	0.999807	0.985976
Lnp1	11.4953	x15m2	DESeq2_normalized-brain.xlsx	15	2	Brain	RNA	RNA	-0.322721	-0.179641	0.0810413	0.999807	0.985976
Lnp1	1.66587	x15m3	DESeq2_normalized-brain.xlsx	15	3	Brain	RNA	RNA	-0.322721	-0.179641	0.0810413	0.999807	0.985976
Lnp1	8.49982	x15m4	DESeq2_normalized-brain.xlsx	15	4	Brain	RNA	RNA	-0.322721	-0.179641	0.0810413	0.999807	0.985976
Lnp1	8.63849	x24m1	DESeq2_normalized-brain.xlsx	24	1	Brain	RNA	RNA	-0.322721	-0.179641	0.0810413	0.999807	0.985976
Lnp1	12.6188	x24m2	DESeq2_normalized-brain.xlsx	24	2	Brain	RNA	RNA	-0.322721	-0.179641	0.0810413	0.999807	0.985976
Lnp1	5.05977	x24m3	DESeq2_normalized-brain.xlsx	24	3	Brain	RNA	RNA	-0.322721	-0.179641	0.0810413	0.999807	0.985976
Lnp1	3.28806	x24m4	DESeq2_normalized-brain.xlsx	24	4	Brain	RNA	RNA	-0.322721	-0.179641	0.0810413	0.999807	0.985976
Lnp1	10.6156	x30m1	DESeq2_normalized-brain.xlsx	30	1	Brain	RNA	RNA	-0.322721	-0.179641	0.0810413	0.999807	0.985976
Lnp1	11.2855	x30m2	DESeq2_normalized-brain.xlsx	30	2	Brain	RNA	RNA	-0.322721	-0.179641	0.0810413	0.999807	0.985976
Lnp1	10.5458	x30m3	DESeq2_normalized-brain.xlsx	30	3	Brain	RNA	RNA	-0.322721	-0.179641	0.0810413	0.999807	0.985976
Lnp1	7.28445	x30m4	DESeq2_normalized-brain.xlsx	30	4	Brain	RNA	RNA	-0.322721	-0.179641	0.0810413	0.999807	0.985976
Lnpep	2451.04	x6m1	DESeq2_normalized-brain.xlsx	6	1	Brain	RNA	RNA	-0.0568288	0.106122	0.0830232	0.999807	0.826477	0.620272
Lnpep	2841.64	x6m2	DESeq2_normalized-brain.xlsx	6	2	Brain	RNA	RNA	-0.0568288	0.106122	0.0830232	0.999807	0.826477	0.620272
Lnpep	2616.9	x6m3	DESeq2_normalized-brain.xlsx	6	3	Brain	RNA	RNA	-0.0568288	0.106122	0.0830232	0.999807	0.826477	0.620272
Lnpep	2809.18	x6m4	DESeq2_normalized-brain.xlsx	6	4	Brain	RNA	RNA	-0.0568288	0.106122	0.0830232	0.999807	0.826477	0.620272
Lnpep	2669.19	x15m1	DESeq2_normalized-brain.xlsx	15	1	Brain	RNA	RNA	-0.0568288	0.106122	0.0830232	0.999807	0.826477	0.620272
Lnpep	2679.84	x15m2	DESeq2_normalized-brain.xlsx	15	2	Brain	RNA	RNA	-0.0568288	0.106122	0.0830232	0.999807	0.826477	0.620272
Lnpep	2801.99	x15m3	DESeq2_normalized-brain.xlsx	15	3	Brain	RNA	RNA	-0.0568288	0.106122	0.0830232	0.999807	0.826477	0.620272
Lnpep	2174.82	x15m4	DESeq2_normalized-brain.xlsx	15	4	Brain	RNA	RNA	-0.0568288	0.106122	0.0830232	0.999807	0.826477	0.620272
Lnpep	2852.69	x24m1	DESeq2_normalized-brain.xlsx	24	1	Brain	RNA	RNA	-0.0568288	0.106122	0.0830232	0.999807	0.826477	0.620272
Lnpep	2936.4	x24m2	DESeq2_normalized-brain.xlsx	24	2	Brain	RNA	RNA	-0.0568288	0.106122	0.0830232	0.999807	0.826477	0.620272
Lnpep	3042.61	x24m3	DESeq2_normalized-brain.xlsx	24	3	Brain	RNA	RNA	-0.0568288	0.106122	0.0830232	0.999807	0.826477	0.620272
Lnpep	2696.21	x24m4	DESeq2_normalized-brain.xlsx	24	4	Brain	RNA	RNA	-0.0568288	0.106122	0.0830232	0.999807	0.826477	0.620272
Lnpep	2615.98	x30m1	DESeq2_normalized-brain.xlsx	30	1	Brain	RNA	RNA	-0.0568288	0.106122	0.0830232	0.999807	0.826477	0.620272
Lnpep	2594.26	x30m2	DESeq2_normalized-brain.xlsx	30	2	Brain	RNA	RNA	-0.0568288	0.106122	0.0830232	0.999807	0.826477	0.620272
Lnpep	3118.91	x30m3	DESeq2_normalized-brain.xlsx	30	3	Brain	RNA	RNA	-0.0568288	0.106122	0.0830232	0.999807	0.826477	0.620272
Lnpep	2993.42	x30m4	DESeq2_normalized-brain.xlsx	30	4	Brain	RNA	RNA	-0.0568288	0.106122	0.0830232	0.999807	0.826477	0.620272
Lnpk	838.601	x6m1	DESeq2_normalized-brain.xlsx	6	1	Brain	RNA	RNA	-0.0282926	0.00265973	0.0183498	0.999807	0.999384	0.935876
Lnpk	965.891	x6m2	DESeq2_normalized-brain.xlsx	6	2	Brain	RNA	RNA	-0.0282926	0.00265973	0.0183498	0.999807	0.999384	0.935876
Lnpk	928.201	x6m3	DESeq2_normalized-brain.xlsx	6	3	Brain	RNA	RNA	-0.0282926	0.00265973	0.0183498	0.999807	0.999384	0.935876
Lnpk	1010.12	x6m4	DESeq2_normalized-brain.xlsx	6	4	Brain	RNA	RNA	-0.0282926	0.00265973	0.0183498	0.999807	0.999384	0.935876
Lnpk	995.208	x15m1	DESeq2_normalized-brain.xlsx	15	1	Brain	RNA	RNA	-0.0282926	0.00265973	0.0183498	0.999807	0.999384	0.935876
Lnpk	969.914	x15m2	DESeq2_normalized-brain.xlsx	15	2	Brain	RNA	RNA	-0.0282926	0.00265973	0.0183498	0.999807	0.999384	0.935876
Lnpk	931.22	x15m3	DESeq2_normalized-brain.xlsx	15	3	Brain	RNA	RNA	-0.0282926	0.00265973	0.0183498	0.999807	0.999384	0.935876
Lnpk	791.05	x15m4	DESeq2_normalized-brain.xlsx	15	4	Brain	RNA	RNA	-0.0282926	0.00265973	0.0183498	0.999807	0.999384	0.935876
Lnpk	996.749	x24m1	DESeq2_normalized-brain.xlsx	24	1	Brain	RNA	RNA	-0.0282926	0.00265973	0.0183498	0.999807	0.999384	0.935876
Lnpk	919.913	x24m2	DESeq2_normalized-brain.xlsx	24	2	Brain	RNA	RNA	-0.0282926	0.00265973	0.0183498	0.999807	0.999384	0.935876
Lnpk	932.684	x24m3	DESeq2_normalized-brain.xlsx	24	3	Brain	RNA	RNA	-0.0282926	0.00265973	0.0183498	0.999807	0.999384	0.935876
Lnpk	881.2	x24m4	DESeq2_normalized-brain.xlsx	24	4	Brain	RNA	RNA	-0.0282926	0.00265973	0.0183498	0.999807	0.999384	0.935876
Lnpk	931.138	x30m1	DESeq2_normalized-brain.xlsx	30	1	Brain	RNA	RNA	-0.0282926	0.00265973	0.0183498	0.999807	0.999384	0.935876
Lnpk	924.001	x30m2	DESeq2_normalized-brain.xlsx	30	2	Brain	RNA	RNA	-0.0282926	0.00265973	0.0183498	0.999807	0.999384	0.935876
Lnpk	918.799	x30m3	DESeq2_normalized-brain.xlsx	30	3	Brain	RNA	RNA	-0.0282926	0.00265973	0.0183498	0.999807	0.999384	0.935876
Lnpk	999.912	x30m4	DESeq2_normalized-brain.xlsx	30	4	Brain	RNA	RNA	-0.0282926	0.00265973	0.0183498	0.999807	0.999384	0.935876
Lnx1	416.007	x6m1	DESeq2_normalized-brain.xlsx	6	1	Brain	RNA	RNA	-0.0844176	-0.0442295	-0.0587363	0.999807	0.974605	0.774184
Lnx1	433.583	x6m2	DESeq2_normalized-brain.xlsx	6	2	Brain	RNA	RNA	-0.0844176	-0.0442295	-0.0587363	0.999807	0.974605	0.774184
Lnx1	380.83	x6m3	DESeq2_normalized-brain.xlsx	6	3	Brain	RNA	RNA	-0.0844176	-0.0442295	-0.0587363	0.999807	0.974605	0.774184
Lnx1	465.004	x6m4	DESeq2_normalized-brain.xlsx	6	4	Brain	RNA	RNA	-0.0844176	-0.0442295	-0.0587363	0.999807	0.974605	0.774184
Lnx1	411.528	x15m1	DESeq2_normalized-brain.xlsx	15	1	Brain	RNA	RNA	-0.0844176	-0.0442295	-0.0587363	0.999807	0.974605	0.774184
Lnx1	426.762	x15m2	DESeq2_normalized-brain.xlsx	15	2	Brain	RNA	RNA	-0.0844176	-0.0442295	-0.0587363	0.999807	0.974605	0.774184
Lnx1	386.481	x15m3	DESeq2_normalized-brain.xlsx	15	3	Brain	RNA	RNA	-0.0844176	-0.0442295	-0.0587363	0.999807	0.974605	0.774184
Lnx1	375.692	x15m4	DESeq2_normalized-brain.xlsx	15	4	Brain	RNA	RNA	-0.0844176	-0.0442295	-0.0587363	0.999807	0.974605	0.774184
Lnx1	415.312	x24m1	DESeq2_normalized-brain.xlsx	24	1	Brain	RNA	RNA	-0.0844176	-0.0442295	-0.0587363	0.999807	0.974605	0.774184
Lnx1	405.695	x24m2	DESeq2_normalized-brain.xlsx	24	2	Brain	RNA	RNA	-0.0844176	-0.0442295	-0.0587363	0.999807	0.974605	0.774184
Lnx1	411.528	x24m3	DESeq2_normalized-brain.xlsx	24	3	Brain	RNA	RNA	-0.0844176	-0.0442295	-0.0587363	0.999807	0.974605	0.774184
Lnx1	402.787	x24m4	DESeq2_normalized-brain.xlsx	24	4	Brain	RNA	RNA	-0.0844176	-0.0442295	-0.0587363	0.999807	0.974605	0.774184
Lnx1	398.842	x30m1	DESeq2_normalized-brain.xlsx	30	1	Brain	RNA	RNA	-0.0844176	-0.0442295	-0.0587363	0.999807	0.974605	0.774184
Lnx1	445.777	x30m2	DESeq2_normalized-brain.xlsx	30	2	Brain	RNA	RNA	-0.0844176	-0.0442295	-0.0587363	0.999807	0.974605	0.774184
Lnx1	414.58	x30m3	DESeq2_normalized-brain.xlsx	30	3	Brain	RNA	RNA	-0.0844176	-0.0442295	-0.0587363	0.999807	0.974605	0.774184
Lnx1	371.993	x30m4	DESeq2_normalized-brain.xlsx	30	4	Brain	RNA	RNA	-0.0844176	-0.0442295	-0.0587363	0.999807	0.974605	0.774184
Lnx2	99.8857	x6m1	DESeq2_normalized-brain.xlsx	6	1	Brain	RNA	RNA	-0.180625	-0.10201	-0.176363	0.999807	0.964976	0.620272
Lnx2	114.733	x6m2	DESeq2_normalized-brain.xlsx	6	2	Brain	RNA	RNA	-0.180625	-0.10201	-0.176363	0.999807	0.964976	0.620272
Lnx2	112.968	x6m3	DESeq2_normalized-brain.xlsx	6	3	Brain	RNA	RNA	-0.180625	-0.10201	-0.176363	0.999807	0.964976	0.620272
Lnx2	92.3041	x6m4	DESeq2_normalized-brain.xlsx	6	4	Brain	RNA	RNA	-0.180625	-0.10201	-0.176363	0.999807	0.964976	0.620272
Lnx2	86.8963	x15m1	DESeq2_normalized-brain.xlsx	15	1	Brain	RNA	RNA	-0.180625	-0.10201	-0.176363	0.999807	0.964976	0.620272
Lnx2	91.9622	x15m2	DESeq2_normalized-brain.xlsx	15	2	Brain	RNA	RNA	-0.180625	-0.10201	-0.176363	0.999807	0.964976	0.620272
Lnx2	111.613	x15m3	DESeq2_normalized-brain.xlsx	15	3	Brain	RNA	RNA	-0.180625	-0.10201	-0.176363	0.999807	0.964976	0.620272
Lnx2	85.5648	x15m4	DESeq2_normalized-brain.xlsx	15	4	Brain	RNA	RNA	-0.180625	-0.10201	-0.176363	0.999807	0.964976	0.620272
Lnx2	100.339	x24m1	DESeq2_normalized-brain.xlsx	24	1	Brain	RNA	RNA	-0.180625	-0.10201	-0.176363	0.999807	0.964976	0.620272
Lnx2	105.998	x24m2	DESeq2_normalized-brain.xlsx	24	2	Brain	RNA	RNA	-0.180625	-0.10201	-0.176363	0.999807	0.964976	0.620272
Lnx2	99.5088	x24m3	DESeq2_normalized-brain.xlsx	24	3	Brain	RNA	RNA	-0.180625	-0.10201	-0.176363	0.999807	0.964976	0.620272
Lnx2	82.2015	x24m4	DESeq2_normalized-brain.xlsx	24	4	Brain	RNA	RNA	-0.180625	-0.10201	-0.176363	0.999807	0.964976	0.620272
Lnx2	87.9576	x30m1	DESeq2_normalized-brain.xlsx	30	1	Brain	RNA	RNA	-0.180625	-0.10201	-0.176363	0.999807	0.964976	0.620272
Lnx2	104.391	x30m2	DESeq2_normalized-brain.xlsx	30	2	Brain	RNA	RNA	-0.180625	-0.10201	-0.176363	0.999807	0.964976	0.620272
Lnx2	109.412	x30m3	DESeq2_normalized-brain.xlsx	30	3	Brain	RNA	RNA	-0.180625	-0.10201	-0.176363	0.999807	0.964976	0.620272
Lnx2	74.3014	x30m4	DESeq2_normalized-brain.xlsx	30	4	Brain	RNA	RNA	-0.180625	-0.10201	-0.176363	0.999807	0.964976	0.620272
Lonp1	1168.99	x6m1	DESeq2_normalized-brain.xlsx	6	1	Brain	RNA	RNA	-0.00456344	-0.0301855	0.0329384	0.999807	0.9707	0.807011
Lonp1	1187.35	x6m2	DESeq2_normalized-brain.xlsx	6	2	Brain	RNA	RNA	-0.00456344	-0.0301855	0.0329384	0.999807	0.9707	0.807011
Lonp1	1128.52	x6m3	DESeq2_normalized-brain.xlsx	6	3	Brain	RNA	RNA	-0.00456344	-0.0301855	0.0329384	0.999807	0.9707	0.807011
Lonp1	1107.65	x6m4	DESeq2_normalized-brain.xlsx	6	4	Brain	RNA	RNA	-0.00456344	-0.0301855	0.0329384	0.999807	0.9707	0.807011
Lonp1	1100.14	x15m1	DESeq2_normalized-brain.xlsx	15	1	Brain	RNA	RNA	-0.00456344	-0.0301855	0.0329384	0.999807	0.9707	0.807011
Lonp1	1171.08	x15m2	DESeq2_normalized-brain.xlsx	15	2	Brain	RNA	RNA	-0.00456344	-0.0301855	0.0329384	0.999807	0.9707	0.807011
Lonp1	1137.79	x15m3	DESeq2_normalized-brain.xlsx	15	3	Brain	RNA	RNA	-0.00456344	-0.0301855	0.0329384	0.999807	0.9707	0.807011
Lonp1	1164.48	x15m4	DESeq2_normalized-brain.xlsx	15	4	Brain	RNA	RNA	-0.00456344	-0.0301855	0.0329384	0.999807	0.9707	0.807011
Lonp1	1097.75	x24m1	DESeq2_normalized-brain.xlsx	24	1	Brain	RNA	RNA	-0.00456344	-0.0301855	0.0329384	0.999807	0.9707	0.807011
Lonp1	1110.46	x24m2	DESeq2_normalized-brain.xlsx	24	2	Brain	RNA	RNA	-0.00456344	-0.0301855	0.0329384	0.999807	0.9707	0.807011
Lonp1	1131.7	x24m3	DESeq2_normalized-brain.xlsx	24	3	Brain	RNA	RNA	-0.00456344	-0.0301855	0.0329384	0.999807	0.9707	0.807011
Lonp1	1178.77	x24m4	DESeq2_normalized-brain.xlsx	24	4	Brain	RNA	RNA	-0.00456344	-0.0301855	0.0329384	0.999807	0.9707	0.807011
Lonp1	1094.92	x30m1	DESeq2_normalized-brain.xlsx	30	1	Brain	RNA	RNA	-0.00456344	-0.0301855	0.0329384	0.999807	0.9707	0.807011
Lonp1	1187.8	x30m2	DESeq2_normalized-brain.xlsx	30	2	Brain	RNA	RNA	-0.00456344	-0.0301855	0.0329384	0.999807	0.9707	0.807011
Lonp1	1249.01	x30m3	DESeq2_normalized-brain.xlsx	30	3	Brain	RNA	RNA	-0.00456344	-0.0301855	0.0329384	0.999807	0.9707	0.807011
Lonp1	1156.28	x30m4	DESeq2_normalized-brain.xlsx	30	4	Brain	RNA	RNA	-0.00456344	-0.0301855	0.0329384	0.999807	0.9707	0.807011
Lonp2	1176.68	x6m1	DESeq2_normalized-brain.xlsx	6	1	Brain	RNA	RNA	0.129641	0.0223212	0.0731236	0.683058	0.980198	0.463418
Lonp2	1111.31	x6m2	DESeq2_normalized-brain.xlsx	6	2	Brain	RNA	RNA	0.129641	0.0223212	0.0731236	0.683058	0.980198	0.463418
Lonp2	1251.97	x6m3	DESeq2_normalized-brain.xlsx	6	3	Brain	RNA	RNA	0.129641	0.0223212	0.0731236	0.683058	0.980198	0.463418
Lonp2	1182.54	x6m4	DESeq2_normalized-brain.xlsx	6	4	Brain	RNA	RNA	0.129641	0.0223212	0.0731236	0.683058	0.980198	0.463418
Lonp2	1291.97	x15m1	DESeq2_normalized-brain.xlsx	15	1	Brain	RNA	RNA	0.129641	0.0223212	0.0731236	0.683058	0.980198	0.463418
Lonp2	1284.6	x15m2	DESeq2_normalized-brain.xlsx	15	2	Brain	RNA	RNA	0.129641	0.0223212	0.0731236	0.683058	0.980198	0.463418
Lonp2	1274.39	x15m3	DESeq2_normalized-brain.xlsx	15	3	Brain	RNA	RNA	0.129641	0.0223212	0.0731236	0.683058	0.980198	0.463418
Lonp2	1311.81	x15m4	DESeq2_normalized-brain.xlsx	15	4	Brain	RNA	RNA	0.129641	0.0223212	0.0731236	0.683058	0.980198	0.463418
Lonp2	1156.89	x24m1	DESeq2_normalized-brain.xlsx	24	1	Brain	RNA	RNA	0.129641	0.0223212	0.0731236	0.683058	0.980198	0.463418
Lonp2	1184.28	x24m2	DESeq2_normalized-brain.xlsx	24	2	Brain	RNA	RNA	0.129641	0.0223212	0.0731236	0.683058	0.980198	0.463418
Lonp2	1263.26	x24m3	DESeq2_normalized-brain.xlsx	24	3	Brain	RNA	RNA	0.129641	0.0223212	0.0731236	0.683058	0.980198	0.463418
Lonp2	1218.23	x24m4	DESeq2_normalized-brain.xlsx	24	4	Brain	RNA	RNA	0.129641	0.0223212	0.0731236	0.683058	0.980198	0.463418
Lonp2	1282.97	x30m1	DESeq2_normalized-brain.xlsx	30	1	Brain	RNA	RNA	0.129641	0.0223212	0.0731236	0.683058	0.980198	0.463418
Lonp2	1220.25	x30m2	DESeq2_normalized-brain.xlsx	30	2	Brain	RNA	RNA	0.129641	0.0223212	0.0731236	0.683058	0.980198	0.463418
Lonp2	1195.62	x30m3	DESeq2_normalized-brain.xlsx	30	3	Brain	RNA	RNA	0.129641	0.0223212	0.0731236	0.683058	0.980198	0.463418
Lonp2	1275.26	x30m4	DESeq2_normalized-brain.xlsx	30	4	Brain	RNA	RNA	0.129641	0.0223212	0.0731236	0.683058	0.980198	0.463418
Lonrf1	429.179	x6m1	DESeq2_normalized-brain.xlsx	6	1	Brain	RNA	RNA	0.0207141	0.0407359	-0.0975009	0.999807	0.979875	0.621945
Lonrf1	441.588	x6m2	DESeq2_normalized-brain.xlsx	6	2	Brain	RNA	RNA	0.0207141	0.0407359	-0.0975009	0.999807	0.979875	0.621945
Lonrf1	512.432	x6m3	DESeq2_normalized-brain.xlsx	6	3	Brain	RNA	RNA	0.0207141	0.0407359	-0.0975009	0.999807	0.979875	0.621945
Lonrf1	545.117	x6m4	DESeq2_normalized-brain.xlsx	6	4	Brain	RNA	RNA	0.0207141	0.0407359	-0.0975009	0.999807	0.979875	0.621945
Lonrf1	447.598	x15m1	DESeq2_normalized-brain.xlsx	15	1	Brain	RNA	RNA	0.0207141	0.0407359	-0.0975009	0.999807	0.979875	0.621945
Lonrf1	543.152	x15m2	DESeq2_normalized-brain.xlsx	15	2	Brain	RNA	RNA	0.0207141	0.0407359	-0.0975009	0.999807	0.979875	0.621945
Lonrf1	448.119	x15m3	DESeq2_normalized-brain.xlsx	15	3	Brain	RNA	RNA	0.0207141	0.0407359	-0.0975009	0.999807	0.979875	0.621945
Lonrf1	502.056	x15m4	DESeq2_normalized-brain.xlsx	15	4	Brain	RNA	RNA	0.0207141	0.0407359	-0.0975009	0.999807	0.979875	0.621945
Lonrf1	443.221	x24m1	DESeq2_normalized-brain.xlsx	24	1	Brain	RNA	RNA	0.0207141	0.0407359	-0.0975009	0.999807	0.979875	0.621945
Lonrf1	518.003	x24m2	DESeq2_normalized-brain.xlsx	24	2	Brain	RNA	RNA	0.0207141	0.0407359	-0.0975009	0.999807	0.979875	0.621945
Lonrf1	477.305	x24m3	DESeq2_normalized-brain.xlsx	24	3	Brain	RNA	RNA	0.0207141	0.0407359	-0.0975009	0.999807	0.979875	0.621945
Lonrf1	544.174	x24m4	DESeq2_normalized-brain.xlsx	24	4	Brain	RNA	RNA	0.0207141	0.0407359	-0.0975009	0.999807	0.979875	0.621945
Lonrf1	456.47	x30m1	DESeq2_normalized-brain.xlsx	30	1	Brain	RNA	RNA	0.0207141	0.0407359	-0.0975009	0.999807	0.979875	0.621945
Lonrf1	468.348	x30m2	DESeq2_normalized-brain.xlsx	30	2	Brain	RNA	RNA	0.0207141	0.0407359	-0.0975009	0.999807	0.979875	0.621945
Lonrf1	444.899	x30m3	DESeq2_normalized-brain.xlsx	30	3	Brain	RNA	RNA	0.0207141	0.0407359	-0.0975009	0.999807	0.979875	0.621945
Lonrf1	431.725	x30m4	DESeq2_normalized-brain.xlsx	30	4	Brain	RNA	RNA	0.0207141	0.0407359	-0.0975009	0.999807	0.979875	0.621945
Lonrf2	3217.2	x6m1	DESeq2_normalized-brain.xlsx	6	1	Brain	RNA	RNA	0.00701026	0.0161001	0.0114771	0.999807	0.982396	0.922733
Lonrf2	3247.21	x6m2	DESeq2_normalized-brain.xlsx	6	2	Brain	RNA	RNA	0.00701026	0.0161001	0.0114771	0.999807	0.982396	0.922733
Lonrf2	3245.79	x6m3	DESeq2_normalized-brain.xlsx	6	3	Brain	RNA	RNA	0.00701026	0.0161001	0.0114771	0.999807	0.982396	0.922733
Lonrf2	3511.04	x6m4	DESeq2_normalized-brain.xlsx	6	4	Brain	RNA	RNA	0.00701026	0.0161001	0.0114771	0.999807	0.982396	0.922733
Lonrf2	3256.15	x15m1	DESeq2_normalized-brain.xlsx	15	1	Brain	RNA	RNA	0.00701026	0.0161001	0.0114771	0.999807	0.982396	0.922733
Lonrf2	3314.95	x15m2	DESeq2_normalized-brain.xlsx	15	2	Brain	RNA	RNA	0.00701026	0.0161001	0.0114771	0.999807	0.982396	0.922733
Lonrf2	3480	x15m3	DESeq2_normalized-brain.xlsx	15	3	Brain	RNA	RNA	0.00701026	0.0161001	0.0114771	0.999807	0.982396	0.922733
Lonrf2	3233.9	x15m4	DESeq2_normalized-brain.xlsx	15	4	Brain	RNA	RNA	0.00701026	0.0161001	0.0114771	0.999807	0.982396	0.922733
Lonrf2	3240.76	x24m1	DESeq2_normalized-brain.xlsx	24	1	Brain	RNA	RNA	0.00701026	0.0161001	0.0114771	0.999807	0.982396	0.922733
Lonrf2	3334.53	x24m2	DESeq2_normalized-brain.xlsx	24	2	Brain	RNA	RNA	0.00701026	0.0161001	0.0114771	0.999807	0.982396	0.922733
Lonrf2	3464.25	x24m3	DESeq2_normalized-brain.xlsx	24	3	Brain	RNA	RNA	0.00701026	0.0161001	0.0114771	0.999807	0.982396	0.922733
Lonrf2	3330.81	x24m4	DESeq2_normalized-brain.xlsx	24	4	Brain	RNA	RNA	0.00701026	0.0161001	0.0114771	0.999807	0.982396	0.922733
Lonrf2	3277.18	x30m1	DESeq2_normalized-brain.xlsx	30	1	Brain	RNA	RNA	0.00701026	0.0161001	0.0114771	0.999807	0.982396	0.922733
Lonrf2	3254.46	x30m2	DESeq2_normalized-brain.xlsx	30	2	Brain	RNA	RNA	0.00701026	0.0161001	0.0114771	0.999807	0.982396	0.922733
Lonrf2	3315.98	x30m3	DESeq2_normalized-brain.xlsx	30	3	Brain	RNA	RNA	0.00701026	0.0161001	0.0114771	0.999807	0.982396	0.922733
Lonrf2	3436.8	x30m4	DESeq2_normalized-brain.xlsx	30	4	Brain	RNA	RNA	0.00701026	0.0161001	0.0114771	0.999807	0.982396	0.922733
Lonrf3	124.034	x6m1	DESeq2_normalized-brain.xlsx	6	1	Brain	RNA	RNA	-0.205787	0.0327585	0.0565507	0.999807	0.993432	0.924215
Lonrf3	176.102	x6m2	DESeq2_normalized-brain.xlsx	6	2	Brain	RNA	RNA	-0.205787	0.0327585	0.0565507	0.999807	0.993432	0.924215
Lonrf3	132.767	x6m3	DESeq2_normalized-brain.xlsx	6	3	Brain	RNA	RNA	-0.205787	0.0327585	0.0565507	0.999807	0.993432	0.924215
Lonrf3	188.091	x6m4	DESeq2_normalized-brain.xlsx	6	4	Brain	RNA	RNA	-0.205787	0.0327585	0.0565507	0.999807	0.993432	0.924215
Lonrf3	131.164	x15m1	DESeq2_normalized-brain.xlsx	15	1	Brain	RNA	RNA	-0.205787	0.0327585	0.0565507	0.999807	0.993432	0.924215
Lonrf3	139.38	x15m2	DESeq2_normalized-brain.xlsx	15	2	Brain	RNA	RNA	-0.205787	0.0327585	0.0565507	0.999807	0.993432	0.924215
Lonrf3	171.584	x15m3	DESeq2_normalized-brain.xlsx	15	3	Brain	RNA	RNA	-0.205787	0.0327585	0.0565507	0.999807	0.993432	0.924215
Lonrf3	100.298	x15m4	DESeq2_normalized-brain.xlsx	15	4	Brain	RNA	RNA	-0.205787	0.0327585	0.0565507	0.999807	0.993432	0.924215
Lonrf3	149.512	x24m1	DESeq2_normalized-brain.xlsx	24	1	Brain	RNA	RNA	-0.205787	0.0327585	0.0565507	0.999807	0.993432	0.924215
Lonrf3	114.831	x24m2	DESeq2_normalized-brain.xlsx	24	2	Brain	RNA	RNA	-0.205787	0.0327585	0.0565507	0.999807	0.993432	0.924215
Lonrf3	182.152	x24m3	DESeq2_normalized-brain.xlsx	24	3	Brain	RNA	RNA	-0.205787	0.0327585	0.0565507	0.999807	0.993432	0.924215
Lonrf3	193.996	x24m4	DESeq2_normalized-brain.xlsx	24	4	Brain	RNA	RNA	-0.205787	0.0327585	0.0565507	0.999807	0.993432	0.924215
Lonrf3	125.87	x30m1	DESeq2_normalized-brain.xlsx	30	1	Brain	RNA	RNA	-0.205787	0.0327585	0.0565507	0.999807	0.993432	0.924215
Lonrf3	138.247	x30m2	DESeq2_normalized-brain.xlsx	30	2	Brain	RNA	RNA	-0.205787	0.0327585	0.0565507	0.999807	0.993432	0.924215
Lonrf3	211.574	x30m3	DESeq2_normalized-brain.xlsx	30	3	Brain	RNA	RNA	-0.205787	0.0327585	0.0565507	0.999807	0.993432	0.924215
Lonrf3	159.287	x30m4	DESeq2_normalized-brain.xlsx	30	4	Brain	RNA	RNA	-0.205787	0.0327585	0.0565507	0.999807	0.993432	0.924215
Lor	100.983	x6m1	DESeq2_normalized-brain.xlsx	6	1	Brain	RNA	RNA	-0.22001	-0.174771	-0.701679	0.999807	0.922625	0.00877148
Lor	80.0462	x6m2	DESeq2_normalized-brain.xlsx	6	2	Brain	RNA	RNA	-0.22001	-0.174771	-0.701679	0.999807	0.922625	0.00877148
Lor	69.8771	x6m3	DESeq2_normalized-brain.xlsx	6	3	Brain	RNA	RNA	-0.22001	-0.174771	-0.701679	0.999807	0.922625	0.00877148
Lor	85.3378	x6m4	DESeq2_normalized-brain.xlsx	6	4	Brain	RNA	RNA	-0.22001	-0.174771	-0.701679	0.999807	0.922625	0.00877148
Lor	72.1403	x15m1	DESeq2_normalized-brain.xlsx	15	1	Brain	RNA	RNA	-0.22001	-0.174771	-0.701679	0.999807	0.922625	0.00877148
Lor	76.1562	x15m2	DESeq2_normalized-brain.xlsx	15	2	Brain	RNA	RNA	-0.22001	-0.174771	-0.701679	0.999807	0.922625	0.00877148
Lor	59.9713	x15m3	DESeq2_normalized-brain.xlsx	15	3	Brain	RNA	RNA	-0.22001	-0.174771	-0.701679	0.999807	0.922625	0.00877148
Lor	77.6317	x15m4	DESeq2_normalized-brain.xlsx	15	4	Brain	RNA	RNA	-0.22001	-0.174771	-0.701679	0.999807	0.922625	0.00877148
Lor	71.1014	x24m1	DESeq2_normalized-brain.xlsx	24	1	Brain	RNA	RNA	-0.22001	-0.174771	-0.701679	0.999807	0.922625	0.00877148
Lor	61.8323	x24m2	DESeq2_normalized-brain.xlsx	24	2	Brain	RNA	RNA	-0.22001	-0.174771	-0.701679	0.999807	0.922625	0.00877148
Lor	67.4636	x24m3	DESeq2_normalized-brain.xlsx	24	3	Brain	RNA	RNA	-0.22001	-0.174771	-0.701679	0.999807	0.922625	0.00877148
Lor	105.218	x24m4	DESeq2_normalized-brain.xlsx	24	4	Brain	RNA	RNA	-0.22001	-0.174771	-0.701679	0.999807	0.922625	0.00877148
Lor	50.0449	x30m1	DESeq2_normalized-brain.xlsx	30	1	Brain	RNA	RNA	-0.22001	-0.174771	-0.701679	0.999807	0.922625	0.00877148
Lor	57.8382	x30m2	DESeq2_normalized-brain.xlsx	30	2	Brain	RNA	RNA	-0.22001	-0.174771	-0.701679	0.999807	0.922625	0.00877148
Lor	52.7288	x30m3	DESeq2_normalized-brain.xlsx	30	3	Brain	RNA	RNA	-0.22001	-0.174771	-0.701679	0.999807	0.922625	0.00877148
Lor	48.0774	x30m4	DESeq2_normalized-brain.xlsx	30	4	Brain	RNA	RNA	-0.22001	-0.174771	-0.701679	0.999807	0.922625	0.00877148
Lox	21.9529	x6m1	DESeq2_normalized-brain.xlsx	6	1	Brain	RNA	RNA	-0.401872	0.0405618	0.629818	0.999807	0.997576	0.358942
Lox	9.33872	x6m2	DESeq2_normalized-brain.xlsx	6	2	Brain	RNA	RNA	-0.401872	0.0405618	0.629818	0.999807	0.997576	0.358942
Lox	17.4693	x6m3	DESeq2_normalized-brain.xlsx	6	3	Brain	RNA	RNA	-0.401872	0.0405618	0.629818	0.999807	0.997576	0.358942
Lox	8.70794	x6m4	DESeq2_normalized-brain.xlsx	6	4	Brain	RNA	RNA	-0.401872	0.0405618	0.629818	0.999807	0.997576	0.358942
Lox	9.83732	x15m1	DESeq2_normalized-brain.xlsx	15	1	Brain	RNA	RNA	-0.401872	0.0405618	0.629818	0.999807	0.997576	0.358942
Lox	14.3691	x15m2	DESeq2_normalized-brain.xlsx	15	2	Brain	RNA	RNA	-0.401872	0.0405618	0.629818	0.999807	0.997576	0.358942
Lox	9.99521	x15m3	DESeq2_normalized-brain.xlsx	15	3	Brain	RNA	RNA	-0.401872	0.0405618	0.629818	0.999807	0.997576	0.358942
Lox	10.7664	x15m4	DESeq2_normalized-brain.xlsx	15	4	Brain	RNA	RNA	-0.401872	0.0405618	0.629818	0.999807	0.997576	0.358942
Lox	9.96749	x24m1	DESeq2_normalized-brain.xlsx	24	1	Brain	RNA	RNA	-0.401872	0.0405618	0.629818	0.999807	0.997576	0.358942
Lox	14.5117	x24m2	DESeq2_normalized-brain.xlsx	24	2	Brain	RNA	RNA	-0.401872	0.0405618	0.629818	0.999807	0.997576	0.358942
Lox	21.9257	x24m3	DESeq2_normalized-brain.xlsx	24	3	Brain	RNA	RNA	-0.401872	0.0405618	0.629818	0.999807	0.997576	0.358942
Lox	18.0843	x24m4	DESeq2_normalized-brain.xlsx	24	4	Brain	RNA	RNA	-0.401872	0.0405618	0.629818	0.999807	0.997576	0.358942
Lox	19.7146	x30m1	DESeq2_normalized-brain.xlsx	30	1	Brain	RNA	RNA	-0.401872	0.0405618	0.629818	0.999807	0.997576	0.358942
Lox	26.8031	x30m2	DESeq2_normalized-brain.xlsx	30	2	Brain	RNA	RNA	-0.401872	0.0405618	0.629818	0.999807	0.997576	0.358942
Lox	23.0688	x30m3	DESeq2_normalized-brain.xlsx	30	3	Brain	RNA	RNA	-0.401872	0.0405618	0.629818	0.999807	0.997576	0.358942
Lox	22.339	x30m4	DESeq2_normalized-brain.xlsx	30	4	Brain	RNA	RNA	-0.401872	0.0405618	0.629818	0.999807	0.997576	0.358942
Loxhd1	4.39058	x6m1	DESeq2_normalized-brain.xlsx	6	1	Brain	RNA	RNA	0.860656	-0.401448	-0.682041	0.999807	0.974605
Loxhd1	4.00231	x6m2	DESeq2_normalized-brain.xlsx	6	2	Brain	RNA	RNA	0.860656	-0.401448	-0.682041	0.999807	0.974605
Loxhd1	6.98771	x6m3	DESeq2_normalized-brain.xlsx	6	3	Brain	RNA	RNA	0.860656	-0.401448	-0.682041	0.999807	0.974605
Loxhd1	8.70794	x6m4	DESeq2_normalized-brain.xlsx	6	4	Brain	RNA	RNA	0.860656	-0.401448	-0.682041	0.999807	0.974605
Loxhd1	6.55821	x15m1	DESeq2_normalized-brain.xlsx	15	1	Brain	RNA	RNA	0.860656	-0.401448	-0.682041	0.999807	0.974605
Loxhd1	7.18455	x15m2	DESeq2_normalized-brain.xlsx	15	2	Brain	RNA	RNA	0.860656	-0.401448	-0.682041	0.999807	0.974605
Loxhd1	1.66587	x15m3	DESeq2_normalized-brain.xlsx	15	3	Brain	RNA	RNA	0.860656	-0.401448	-0.682041	0.999807	0.974605
Loxhd1	24.3661	x15m4	DESeq2_normalized-brain.xlsx	15	4	Brain	RNA	RNA	0.860656	-0.401448	-0.682041	0.999807	0.974605
Loxhd1	3.98699	x24m1	DESeq2_normalized-brain.xlsx	24	1	Brain	RNA	RNA	0.860656	-0.401448	-0.682041	0.999807	0.974605
Loxhd1	3.15471	x24m2	DESeq2_normalized-brain.xlsx	24	2	Brain	RNA	RNA	0.860656	-0.401448	-0.682041	0.999807	0.974605
Loxhd1	8.43295	x24m3	DESeq2_normalized-brain.xlsx	24	3	Brain	RNA	RNA	0.860656	-0.401448	-0.682041	0.999807	0.974605
Loxhd1	3.28806	x24m4	DESeq2_normalized-brain.xlsx	24	4	Brain	RNA	RNA	0.860656	-0.401448	-0.682041	0.999807	0.974605
Loxhd1	3.03302	x30m1	DESeq2_normalized-brain.xlsx	30	1	Brain	RNA	RNA	0.860656	-0.401448	-0.682041	0.999807	0.974605
Loxhd1	2.82138	x30m2	DESeq2_normalized-brain.xlsx	30	2	Brain	RNA	RNA	0.860656	-0.401448	-0.682041	0.999807	0.974605
Loxhd1	7.25021	x30m3	DESeq2_normalized-brain.xlsx	30	3	Brain	RNA	RNA	0.860656	-0.401448	-0.682041	0.999807	0.974605
Loxhd1	1.45689	x30m4	DESeq2_normalized-brain.xlsx	30	4	Brain	RNA	RNA	0.860656	-0.401448	-0.682041	0.999807	0.974605
Loxl1	50.4917	x6m1	DESeq2_normalized-brain.xlsx	6	1	Brain	RNA	RNA	0.228794	-0.0840591	-0.0212054	0.999807	0.987734	0.980106
Loxl1	41.3572	x6m2	DESeq2_normalized-brain.xlsx	6	2	Brain	RNA	RNA	0.228794	-0.0840591	-0.0212054	0.999807	0.987734	0.980106
Loxl1	36.1032	x6m3	DESeq2_normalized-brain.xlsx	6	3	Brain	RNA	RNA	0.228794	-0.0840591	-0.0212054	0.999807	0.987734	0.980106
Loxl1	52.2476	x6m4	DESeq2_normalized-brain.xlsx	6	4	Brain	RNA	RNA	0.228794	-0.0840591	-0.0212054	0.999807	0.987734	0.980106
Loxl1	49.1866	x15m1	DESeq2_normalized-brain.xlsx	15	1	Brain	RNA	RNA	0.228794	-0.0840591	-0.0212054	0.999807	0.987734	0.980106
Loxl1	38.7966	x15m2	DESeq2_normalized-brain.xlsx	15	2	Brain	RNA	RNA	0.228794	-0.0840591	-0.0212054	0.999807	0.987734	0.980106
Loxl1	51.6419	x15m3	DESeq2_normalized-brain.xlsx	15	3	Brain	RNA	RNA	0.228794	-0.0840591	-0.0212054	0.999807	0.987734	0.980106
Loxl1	66.2986	x15m4	DESeq2_normalized-brain.xlsx	15	4	Brain	RNA	RNA	0.228794	-0.0840591	-0.0212054	0.999807	0.987734	0.980106
Loxl1	54.4889	x24m1	DESeq2_normalized-brain.xlsx	24	1	Brain	RNA	RNA	0.228794	-0.0840591	-0.0212054	0.999807	0.987734	0.980106
Loxl1	34.7018	x24m2	DESeq2_normalized-brain.xlsx	24	2	Brain	RNA	RNA	0.228794	-0.0840591	-0.0212054	0.999807	0.987734	0.980106
Loxl1	48.9111	x24m3	DESeq2_normalized-brain.xlsx	24	3	Brain	RNA	RNA	0.228794	-0.0840591	-0.0212054	0.999807	0.987734	0.980106
Loxl1	29.5925	x24m4	DESeq2_normalized-brain.xlsx	24	4	Brain	RNA	RNA	0.228794	-0.0840591	-0.0212054	0.999807	0.987734	0.980106
Loxl1	51.5614	x30m1	DESeq2_normalized-brain.xlsx	30	1	Brain	RNA	RNA	0.228794	-0.0840591	-0.0212054	0.999807	0.987734	0.980106
Loxl1	62.0703	x30m2	DESeq2_normalized-brain.xlsx	30	2	Brain	RNA	RNA	0.228794	-0.0840591	-0.0212054	0.999807	0.987734	0.980106
Loxl1	32.9555	x30m3	DESeq2_normalized-brain.xlsx	30	3	Brain	RNA	RNA	0.228794	-0.0840591	-0.0212054	0.999807	0.987734	0.980106
Loxl1	36.4222	x30m4	DESeq2_normalized-brain.xlsx	30	4	Brain	RNA	RNA	0.228794	-0.0840591	-0.0212054	0.999807	0.987734	0.980106
Loxl2	10.9764	x6m1	DESeq2_normalized-brain.xlsx	6	1	Brain	RNA	RNA	0.228245	0.0161484	0.300596	0.999807	0.999384	0.761723
Loxl2	21.3456	x6m2	DESeq2_normalized-brain.xlsx	6	2	Brain	RNA	RNA	0.228245	0.0161484	0.300596	0.999807	0.999384	0.761723
Loxl2	15.14	x6m3	DESeq2_normalized-brain.xlsx	6	3	Brain	RNA	RNA	0.228245	0.0161484	0.300596	0.999807	0.999384	0.761723
Loxl2	10.4495	x6m4	DESeq2_normalized-brain.xlsx	6	4	Brain	RNA	RNA	0.228245	0.0161484	0.300596	0.999807	0.999384	0.761723
Loxl2	21.3142	x15m1	DESeq2_normalized-brain.xlsx	15	1	Brain	RNA	RNA	0.228245	0.0161484	0.300596	0.999807	0.999384	0.761723
Loxl2	17.2429	x15m2	DESeq2_normalized-brain.xlsx	15	2	Brain	RNA	RNA	0.228245	0.0161484	0.300596	0.999807	0.999384	0.761723
Loxl2	11.6611	x15m3	DESeq2_normalized-brain.xlsx	15	3	Brain	RNA	RNA	0.228245	0.0161484	0.300596	0.999807	0.999384	0.761723
Loxl2	17.5663	x15m4	DESeq2_normalized-brain.xlsx	15	4	Brain	RNA	RNA	0.228245	0.0161484	0.300596	0.999807	0.999384	0.761723
Loxl2	15.2835	x24m1	DESeq2_normalized-brain.xlsx	24	1	Brain	RNA	RNA	0.228245	0.0161484	0.300596	0.999807	0.999384	0.761723
Loxl2	12.6188	x24m2	DESeq2_normalized-brain.xlsx	24	2	Brain	RNA	RNA	0.228245	0.0161484	0.300596	0.999807	0.999384	0.761723
Loxl2	21.9257	x24m3	DESeq2_normalized-brain.xlsx	24	3	Brain	RNA	RNA	0.228245	0.0161484	0.300596	0.999807	0.999384	0.761723
Loxl2	9.86418	x24m4	DESeq2_normalized-brain.xlsx	24	4	Brain	RNA	RNA	0.228245	0.0161484	0.300596	0.999807	0.999384	0.761723
Loxl2	30.3302	x30m1	DESeq2_normalized-brain.xlsx	30	1	Brain	RNA	RNA	0.228245	0.0161484	0.300596	0.999807	0.999384	0.761723
Loxl2	21.1603	x30m2	DESeq2_normalized-brain.xlsx	30	2	Brain	RNA	RNA	0.228245	0.0161484	0.300596	0.999807	0.999384	0.761723
Loxl2	13.1822	x30m3	DESeq2_normalized-brain.xlsx	30	3	Brain	RNA	RNA	0.228245	0.0161484	0.300596	0.999807	0.999384	0.761723
Loxl2	11.6551	x30m4	DESeq2_normalized-brain.xlsx	30	4	Brain	RNA	RNA	0.228245	0.0161484	0.300596	0.999807	0.999384	0.761723
Loxl3	64.7611	x6m1	DESeq2_normalized-brain.xlsx	6	1	Brain	RNA	RNA	-0.0110901	0.151327	0.0961363	0.999807	0.945929	0.856334
Loxl3	66.7052	x6m2	DESeq2_normalized-brain.xlsx	6	2	Brain	RNA	RNA	-0.0110901	0.151327	0.0961363	0.999807	0.945929	0.856334
Loxl3	61.7248	x6m3	DESeq2_normalized-brain.xlsx	6	3	Brain	RNA	RNA	-0.0110901	0.151327	0.0961363	0.999807	0.945929	0.856334
Loxl3	47.0229	x6m4	DESeq2_normalized-brain.xlsx	6	4	Brain	RNA	RNA	-0.0110901	0.151327	0.0961363	0.999807	0.945929	0.856334
Loxl3	78.6985	x15m1	DESeq2_normalized-brain.xlsx	15	1	Brain	RNA	RNA	-0.0110901	0.151327	0.0961363	0.999807	0.945929	0.856334
Loxl3	48.8549	x15m2	DESeq2_normalized-brain.xlsx	15	2	Brain	RNA	RNA	-0.0110901	0.151327	0.0961363	0.999807	0.945929	0.856334
Loxl3	54.9737	x15m3	DESeq2_normalized-brain.xlsx	15	3	Brain	RNA	RNA	-0.0110901	0.151327	0.0961363	0.999807	0.945929	0.856334
Loxl3	59.4987	x15m4	DESeq2_normalized-brain.xlsx	15	4	Brain	RNA	RNA	-0.0110901	0.151327	0.0961363	0.999807	0.945929	0.856334
Loxl3	65.7854	x24m1	DESeq2_normalized-brain.xlsx	24	1	Brain	RNA	RNA	-0.0110901	0.151327	0.0961363	0.999807	0.945929	0.856334
Loxl3	73.1892	x24m2	DESeq2_normalized-brain.xlsx	24	2	Brain	RNA	RNA	-0.0110901	0.151327	0.0961363	0.999807	0.945929	0.856334
Loxl3	60.7172	x24m3	DESeq2_normalized-brain.xlsx	24	3	Brain	RNA	RNA	-0.0110901	0.151327	0.0961363	0.999807	0.945929	0.856334
Loxl3	67.4052	x24m4	DESeq2_normalized-brain.xlsx	24	4	Brain	RNA	RNA	-0.0110901	0.151327	0.0961363	0.999807	0.945929	0.856334
Loxl3	72.7925	x30m1	DESeq2_normalized-brain.xlsx	30	1	Brain	RNA	RNA	-0.0110901	0.151327	0.0961363	0.999807	0.945929	0.856334
Loxl3	60.6596	x30m2	DESeq2_normalized-brain.xlsx	30	2	Brain	RNA	RNA	-0.0110901	0.151327	0.0961363	0.999807	0.945929	0.856334
Loxl3	73.8203	x30m3	DESeq2_normalized-brain.xlsx	30	3	Brain	RNA	RNA	-0.0110901	0.151327	0.0961363	0.999807	0.945929	0.856334
Loxl3	54.3906	x30m4	DESeq2_normalized-brain.xlsx	30	4	Brain	RNA	RNA	-0.0110901	0.151327	0.0961363	0.999807	0.945929	0.856334
Loxl4	1.09764	x6m1	DESeq2_normalized-brain.xlsx	6	1	Brain	RNA	RNA	0.710751	1.05817	1.49155
Loxl4	0	x6m2	DESeq2_normalized-brain.xlsx	6	2	Brain	RNA	RNA	0.710751	1.05817	1.49155
Loxl4	4.65848	x6m3	DESeq2_normalized-brain.xlsx	6	3	Brain	RNA	RNA	0.710751	1.05817	1.49155
Loxl4	0	x6m4	DESeq2_normalized-brain.xlsx	6	4	Brain	RNA	RNA	0.710751	1.05817	1.49155
Loxl4	3.27911	x15m1	DESeq2_normalized-brain.xlsx	15	1	Brain	RNA	RNA	0.710751	1.05817	1.49155
Loxl4	1.43691	x15m2	DESeq2_normalized-brain.xlsx	15	2	Brain	RNA	RNA	0.710751	1.05817	1.49155
Loxl4	4.9976	x15m3	DESeq2_normalized-brain.xlsx	15	3	Brain	RNA	RNA	0.710751	1.05817	1.49155
Loxl4	1.13331	x15m4	DESeq2_normalized-brain.xlsx	15	4	Brain	RNA	RNA	0.710751	1.05817	1.49155
Loxl4	1.329	x24m1	DESeq2_normalized-brain.xlsx	24	1	Brain	RNA	RNA	0.710751	1.05817	1.49155
Loxl4	1.26188	x24m2	DESeq2_normalized-brain.xlsx	24	2	Brain	RNA	RNA	0.710751	1.05817	1.49155
Loxl4	5.05977	x24m3	DESeq2_normalized-brain.xlsx	24	3	Brain	RNA	RNA	0.710751	1.05817	1.49155
Loxl4	6.57612	x24m4	DESeq2_normalized-brain.xlsx	24	4	Brain	RNA	RNA	0.710751	1.05817	1.49155
Loxl4	0	x30m1	DESeq2_normalized-brain.xlsx	30	1	Brain	RNA	RNA	0.710751	1.05817	1.49155
Loxl4	11.2855	x30m2	DESeq2_normalized-brain.xlsx	30	2	Brain	RNA	RNA	0.710751	1.05817	1.49155
Loxl4	4.61377	x30m3	DESeq2_normalized-brain.xlsx	30	3	Brain	RNA	RNA	0.710751	1.05817	1.49155
Loxl4	1.94252	x30m4	DESeq2_normalized-brain.xlsx	30	4	Brain	RNA	RNA	0.710751	1.05817	1.49155
Lpar1	717.86	x6m1	DESeq2_normalized-brain.xlsx	6	1	Brain	RNA	RNA	-0.0724741	-0.0461615	-0.111499	0.999807	0.989889	0.814258
Lpar1	587.005	x6m2	DESeq2_normalized-brain.xlsx	6	2	Brain	RNA	RNA	-0.0724741	-0.0461615	-0.111499	0.999807	0.989889	0.814258
Lpar1	648.693	x6m3	DESeq2_normalized-brain.xlsx	6	3	Brain	RNA	RNA	-0.0724741	-0.0461615	-0.111499	0.999807	0.989889	0.814258
Lpar1	628.713	x6m4	DESeq2_normalized-brain.xlsx	6	4	Brain	RNA	RNA	-0.0724741	-0.0461615	-0.111499	0.999807	0.989889	0.814258
Lpar1	598.437	x15m1	DESeq2_normalized-brain.xlsx	15	1	Brain	RNA	RNA	-0.0724741	-0.0461615	-0.111499	0.999807	0.989889	0.814258
Lpar1	574.764	x15m2	DESeq2_normalized-brain.xlsx	15	2	Brain	RNA	RNA	-0.0724741	-0.0461615	-0.111499	0.999807	0.989889	0.814258
Lpar1	659.684	x15m3	DESeq2_normalized-brain.xlsx	15	3	Brain	RNA	RNA	-0.0724741	-0.0461615	-0.111499	0.999807	0.989889	0.814258
Lpar1	623.887	x15m4	DESeq2_normalized-brain.xlsx	15	4	Brain	RNA	RNA	-0.0724741	-0.0461615	-0.111499	0.999807	0.989889	0.814258
Lpar1	580.772	x24m1	DESeq2_normalized-brain.xlsx	24	1	Brain	RNA	RNA	-0.0724741	-0.0461615	-0.111499	0.999807	0.989889	0.814258
Lpar1	555.86	x24m2	DESeq2_normalized-brain.xlsx	24	2	Brain	RNA	RNA	-0.0724741	-0.0461615	-0.111499	0.999807	0.989889	0.814258
Lpar1	726.92	x24m3	DESeq2_normalized-brain.xlsx	24	3	Brain	RNA	RNA	-0.0724741	-0.0461615	-0.111499	0.999807	0.989889	0.814258
Lpar1	644.46	x24m4	DESeq2_normalized-brain.xlsx	24	4	Brain	RNA	RNA	-0.0724741	-0.0461615	-0.111499	0.999807	0.989889	0.814258
Lpar1	639.968	x30m1	DESeq2_normalized-brain.xlsx	30	1	Brain	RNA	RNA	-0.0724741	-0.0461615	-0.111499	0.999807	0.989889	0.814258
Lpar1	742.022	x30m2	DESeq2_normalized-brain.xlsx	30	2	Brain	RNA	RNA	-0.0724741	-0.0461615	-0.111499	0.999807	0.989889	0.814258
Lpar1	348.669	x30m3	DESeq2_normalized-brain.xlsx	30	3	Brain	RNA	RNA	-0.0724741	-0.0461615	-0.111499	0.999807	0.989889	0.814258
Lpar1	667.256	x30m4	DESeq2_normalized-brain.xlsx	30	4	Brain	RNA	RNA	-0.0724741	-0.0461615	-0.111499	0.999807	0.989889	0.814258
Lpar2	16.4647	x6m1	DESeq2_normalized-brain.xlsx	6	1	Brain	RNA	RNA	0.303903	-0.0520124	-0.0457509	0.999807	0.995234	0.971273
Lpar2	24.0139	x6m2	DESeq2_normalized-brain.xlsx	6	2	Brain	RNA	RNA	0.303903	-0.0520124	-0.0457509	0.999807	0.995234	0.971273
Lpar2	24.457	x6m3	DESeq2_normalized-brain.xlsx	6	3	Brain	RNA	RNA	0.303903	-0.0520124	-0.0457509	0.999807	0.995234	0.971273
Lpar2	20.899	x6m4	DESeq2_normalized-brain.xlsx	6	4	Brain	RNA	RNA	0.303903	-0.0520124	-0.0457509	0.999807	0.995234	0.971273
Lpar2	29.5119	x15m1	DESeq2_normalized-brain.xlsx	15	1	Brain	RNA	RNA	0.303903	-0.0520124	-0.0457509	0.999807	0.995234	0.971273
Lpar2	21.5536	x15m2	DESeq2_normalized-brain.xlsx	15	2	Brain	RNA	RNA	0.303903	-0.0520124	-0.0457509	0.999807	0.995234	0.971273
Lpar2	19.9904	x15m3	DESeq2_normalized-brain.xlsx	15	3	Brain	RNA	RNA	0.303903	-0.0520124	-0.0457509	0.999807	0.995234	0.971273
Lpar2	32.866	x15m4	DESeq2_normalized-brain.xlsx	15	4	Brain	RNA	RNA	0.303903	-0.0520124	-0.0457509	0.999807	0.995234	0.971273
Lpar2	15.948	x24m1	DESeq2_normalized-brain.xlsx	24	1	Brain	RNA	RNA	0.303903	-0.0520124	-0.0457509	0.999807	0.995234	0.971273
Lpar2	21.452	x24m2	DESeq2_normalized-brain.xlsx	24	2	Brain	RNA	RNA	0.303903	-0.0520124	-0.0457509	0.999807	0.995234	0.971273
Lpar2	23.6122	x24m3	DESeq2_normalized-brain.xlsx	24	3	Brain	RNA	RNA	0.303903	-0.0520124	-0.0457509	0.999807	0.995234	0.971273
Lpar2	23.0164	x24m4	DESeq2_normalized-brain.xlsx	24	4	Brain	RNA	RNA	0.303903	-0.0520124	-0.0457509	0.999807	0.995234	0.971273
Lpar2	19.7146	x30m1	DESeq2_normalized-brain.xlsx	30	1	Brain	RNA	RNA	0.303903	-0.0520124	-0.0457509	0.999807	0.995234	0.971273
Lpar2	23.9817	x30m2	DESeq2_normalized-brain.xlsx	30	2	Brain	RNA	RNA	0.303903	-0.0520124	-0.0457509	0.999807	0.995234	0.971273
Lpar2	5.93199	x30m3	DESeq2_normalized-brain.xlsx	30	3	Brain	RNA	RNA	0.303903	-0.0520124	-0.0457509	0.999807	0.995234	0.971273
Lpar2	33.0228	x30m4	DESeq2_normalized-brain.xlsx	30	4	Brain	RNA	RNA	0.303903	-0.0520124	-0.0457509	0.999807	0.995234	0.971273
Lpar3	3.29293	x6m1	DESeq2_normalized-brain.xlsx	6	1	Brain	RNA	RNA	-0.107158	0.274507	-0.573391	0.999807
Lpar3	5.33641	x6m2	DESeq2_normalized-brain.xlsx	6	2	Brain	RNA	RNA	-0.107158	0.274507	-0.573391	0.999807
Lpar3	3.49386	x6m3	DESeq2_normalized-brain.xlsx	6	3	Brain	RNA	RNA	-0.107158	0.274507	-0.573391	0.999807
Lpar3	3.48317	x6m4	DESeq2_normalized-brain.xlsx	6	4	Brain	RNA	RNA	-0.107158	0.274507	-0.573391	0.999807
Lpar3	0	x15m1	DESeq2_normalized-brain.xlsx	15	1	Brain	RNA	RNA	-0.107158	0.274507	-0.573391	0.999807
Lpar3	2.87382	x15m2	DESeq2_normalized-brain.xlsx	15	2	Brain	RNA	RNA	-0.107158	0.274507	-0.573391	0.999807
Lpar3	4.9976	x15m3	DESeq2_normalized-brain.xlsx	15	3	Brain	RNA	RNA	-0.107158	0.274507	-0.573391	0.999807
Lpar3	5.66655	x15m4	DESeq2_normalized-brain.xlsx	15	4	Brain	RNA	RNA	-0.107158	0.274507	-0.573391	0.999807
Lpar3	2.658	x24m1	DESeq2_normalized-brain.xlsx	24	1	Brain	RNA	RNA	-0.107158	0.274507	-0.573391	0.999807
Lpar3	6.30942	x24m2	DESeq2_normalized-brain.xlsx	24	2	Brain	RNA	RNA	-0.107158	0.274507	-0.573391	0.999807
Lpar3	6.74636	x24m3	DESeq2_normalized-brain.xlsx	24	3	Brain	RNA	RNA	-0.107158	0.274507	-0.573391	0.999807
Lpar3	3.28806	x24m4	DESeq2_normalized-brain.xlsx	24	4	Brain	RNA	RNA	-0.107158	0.274507	-0.573391	0.999807
Lpar3	0	x30m1	DESeq2_normalized-brain.xlsx	30	1	Brain	RNA	RNA	-0.107158	0.274507	-0.573391	0.999807
Lpar3	1.41069	x30m2	DESeq2_normalized-brain.xlsx	30	2	Brain	RNA	RNA	-0.107158	0.274507	-0.573391	0.999807
Lpar3	0.65911	x30m3	DESeq2_normalized-brain.xlsx	30	3	Brain	RNA	RNA	-0.107158	0.274507	-0.573391	0.999807
Lpar3	6.79882	x30m4	DESeq2_normalized-brain.xlsx	30	4	Brain	RNA	RNA	-0.107158	0.274507	-0.573391	0.999807
Lpar4	29.6364	x6m1	DESeq2_normalized-brain.xlsx	6	1	Brain	RNA	RNA	0.0239702	0.268305	0.0303023	0.999807	0.909792	0.971502
Lpar4	29.3503	x6m2	DESeq2_normalized-brain.xlsx	6	2	Brain	RNA	RNA	0.0239702	0.268305	0.0303023	0.999807	0.909792	0.971502
Lpar4	32.6093	x6m3	DESeq2_normalized-brain.xlsx	6	3	Brain	RNA	RNA	0.0239702	0.268305	0.0303023	0.999807	0.909792	0.971502
Lpar4	22.6406	x6m4	DESeq2_normalized-brain.xlsx	6	4	Brain	RNA	RNA	0.0239702	0.268305	0.0303023	0.999807	0.909792	0.971502
Lpar4	27.8724	x15m1	DESeq2_normalized-brain.xlsx	15	1	Brain	RNA	RNA	0.0239702	0.268305	0.0303023	0.999807	0.909792	0.971502
Lpar4	27.3013	x15m2	DESeq2_normalized-brain.xlsx	15	2	Brain	RNA	RNA	0.0239702	0.268305	0.0303023	0.999807	0.909792	0.971502
Lpar4	23.3222	x15m3	DESeq2_normalized-brain.xlsx	15	3	Brain	RNA	RNA	0.0239702	0.268305	0.0303023	0.999807	0.909792	0.971502
Lpar4	35.1326	x15m4	DESeq2_normalized-brain.xlsx	15	4	Brain	RNA	RNA	0.0239702	0.268305	0.0303023	0.999807	0.909792	0.971502
Lpar4	37.8764	x24m1	DESeq2_normalized-brain.xlsx	24	1	Brain	RNA	RNA	0.0239702	0.268305	0.0303023	0.999807	0.909792	0.971502
Lpar4	34.7018	x24m2	DESeq2_normalized-brain.xlsx	24	2	Brain	RNA	RNA	0.0239702	0.268305	0.0303023	0.999807	0.909792	0.971502
Lpar4	35.4184	x24m3	DESeq2_normalized-brain.xlsx	24	3	Brain	RNA	RNA	0.0239702	0.268305	0.0303023	0.999807	0.909792	0.971502
Lpar4	29.5925	x24m4	DESeq2_normalized-brain.xlsx	24	4	Brain	RNA	RNA	0.0239702	0.268305	0.0303023	0.999807	0.909792	0.971502
Lpar4	28.8137	x30m1	DESeq2_normalized-brain.xlsx	30	1	Brain	RNA	RNA	0.0239702	0.268305	0.0303023	0.999807	0.909792	0.971502
Lpar4	19.7496	x30m2	DESeq2_normalized-brain.xlsx	30	2	Brain	RNA	RNA	0.0239702	0.268305	0.0303023	0.999807	0.909792	0.971502
Lpar4	31.6373	x30m3	DESeq2_normalized-brain.xlsx	30	3	Brain	RNA	RNA	0.0239702	0.268305	0.0303023	0.999807	0.909792	0.971502
Lpar4	33.9941	x30m4	DESeq2_normalized-brain.xlsx	30	4	Brain	RNA	RNA	0.0239702	0.268305	0.0303023	0.999807	0.909792	0.971502
Lpar5	8.78116	x6m1	DESeq2_normalized-brain.xlsx	6	1	Brain	RNA	RNA	-1.02302	-0.752328	-0.191727	0.999807	0.874509
Lpar5	5.33641	x6m2	DESeq2_normalized-brain.xlsx	6	2	Brain	RNA	RNA	-1.02302	-0.752328	-0.191727	0.999807	0.874509
Lpar5	10.4816	x6m3	DESeq2_normalized-brain.xlsx	6	3	Brain	RNA	RNA	-1.02302	-0.752328	-0.191727	0.999807	0.874509
Lpar5	3.48317	x6m4	DESeq2_normalized-brain.xlsx	6	4	Brain	RNA	RNA	-1.02302	-0.752328	-0.191727	0.999807	0.874509
Lpar5	1.63955	x15m1	DESeq2_normalized-brain.xlsx	15	1	Brain	RNA	RNA	-1.02302	-0.752328	-0.191727	0.999807	0.874509
Lpar5	4.31073	x15m2	DESeq2_normalized-brain.xlsx	15	2	Brain	RNA	RNA	-1.02302	-0.752328	-0.191727	0.999807	0.874509
Lpar5	4.9976	x15m3	DESeq2_normalized-brain.xlsx	15	3	Brain	RNA	RNA	-1.02302	-0.752328	-0.191727	0.999807	0.874509
Lpar5	3.39993	x15m4	DESeq2_normalized-brain.xlsx	15	4	Brain	RNA	RNA	-1.02302	-0.752328	-0.191727	0.999807	0.874509
Lpar5	5.31599	x24m1	DESeq2_normalized-brain.xlsx	24	1	Brain	RNA	RNA	-1.02302	-0.752328	-0.191727	0.999807	0.874509
Lpar5	4.41659	x24m2	DESeq2_normalized-brain.xlsx	24	2	Brain	RNA	RNA	-1.02302	-0.752328	-0.191727	0.999807	0.874509
Lpar5	3.37318	x24m3	DESeq2_normalized-brain.xlsx	24	3	Brain	RNA	RNA	-1.02302	-0.752328	-0.191727	0.999807	0.874509
Lpar5	3.28806	x24m4	DESeq2_normalized-brain.xlsx	24	4	Brain	RNA	RNA	-1.02302	-0.752328	-0.191727	0.999807	0.874509
Lpar5	10.6156	x30m1	DESeq2_normalized-brain.xlsx	30	1	Brain	RNA	RNA	-1.02302	-0.752328	-0.191727	0.999807	0.874509
Lpar5	4.23206	x30m2	DESeq2_normalized-brain.xlsx	30	2	Brain	RNA	RNA	-1.02302	-0.752328	-0.191727	0.999807	0.874509
Lpar5	6.5911	x30m3	DESeq2_normalized-brain.xlsx	30	3	Brain	RNA	RNA	-1.02302	-0.752328	-0.191727	0.999807	0.874509
Lpar5	4.8563	x30m4	DESeq2_normalized-brain.xlsx	30	4	Brain	RNA	RNA	-1.02302	-0.752328	-0.191727	0.999807	0.874509
Lpar6	95.4951	x6m1	DESeq2_normalized-brain.xlsx	6	1	Brain	RNA	RNA	-0.196626	0.0981917	0.0780739	0.999807	0.974605	0.886231
Lpar6	58.7005	x6m2	DESeq2_normalized-brain.xlsx	6	2	Brain	RNA	RNA	-0.196626	0.0981917	0.0780739	0.999807	0.974605	0.886231
Lpar6	73.371	x6m3	DESeq2_normalized-brain.xlsx	6	3	Brain	RNA	RNA	-0.196626	0.0981917	0.0780739	0.999807	0.974605	0.886231
Lpar6	62.6971	x6m4	DESeq2_normalized-brain.xlsx	6	4	Brain	RNA	RNA	-0.196626	0.0981917	0.0780739	0.999807	0.974605	0.886231
Lpar6	63.9425	x15m1	DESeq2_normalized-brain.xlsx	15	1	Brain	RNA	RNA	-0.196626	0.0981917	0.0780739	0.999807	0.974605	0.886231
Lpar6	53.1657	x15m2	DESeq2_normalized-brain.xlsx	15	2	Brain	RNA	RNA	-0.196626	0.0981917	0.0780739	0.999807	0.974605	0.886231
Lpar6	59.9713	x15m3	DESeq2_normalized-brain.xlsx	15	3	Brain	RNA	RNA	-0.196626	0.0981917	0.0780739	0.999807	0.974605	0.886231
Lpar6	74.2318	x15m4	DESeq2_normalized-brain.xlsx	15	4	Brain	RNA	RNA	-0.196626	0.0981917	0.0780739	0.999807	0.974605	0.886231
Lpar6	77.0819	x24m1	DESeq2_normalized-brain.xlsx	24	1	Brain	RNA	RNA	-0.196626	0.0981917	0.0780739	0.999807	0.974605	0.886231
Lpar6	96.5341	x24m2	DESeq2_normalized-brain.xlsx	24	2	Brain	RNA	RNA	-0.196626	0.0981917	0.0780739	0.999807	0.974605	0.886231
Lpar6	74.2099	x24m3	DESeq2_normalized-brain.xlsx	24	3	Brain	RNA	RNA	-0.196626	0.0981917	0.0780739	0.999807	0.974605	0.886231
Lpar6	59.1851	x24m4	DESeq2_normalized-brain.xlsx	24	4	Brain	RNA	RNA	-0.196626	0.0981917	0.0780739	0.999807	0.974605	0.886231
Lpar6	83.4081	x30m1	DESeq2_normalized-brain.xlsx	30	1	Brain	RNA	RNA	-0.196626	0.0981917	0.0780739	0.999807	0.974605	0.886231
Lpar6	78.9985	x30m2	DESeq2_normalized-brain.xlsx	30	2	Brain	RNA	RNA	-0.196626	0.0981917	0.0780739	0.999807	0.974605	0.886231
Lpar6	75.7976	x30m3	DESeq2_normalized-brain.xlsx	30	3	Brain	RNA	RNA	-0.196626	0.0981917	0.0780739	0.999807	0.974605	0.886231
Lpar6	73.8158	x30m4	DESeq2_normalized-brain.xlsx	30	4	Brain	RNA	RNA	-0.196626	0.0981917	0.0780739	0.999807	0.974605	0.886231
Lpcat1	603.705	x6m1	DESeq2_normalized-brain.xlsx	6	1	Brain	RNA	RNA	-0.00379053	-0.0462315	-0.00340157	0.999807	0.967841	0.99004
Lpcat1	553.653	x6m2	DESeq2_normalized-brain.xlsx	6	2	Brain	RNA	RNA	-0.00379053	-0.0462315	-0.00340157	0.999807	0.967841	0.99004
Lpcat1	593.956	x6m3	DESeq2_normalized-brain.xlsx	6	3	Brain	RNA	RNA	-0.00379053	-0.0462315	-0.00340157	0.999807	0.967841	0.99004
Lpcat1	745.399	x6m4	DESeq2_normalized-brain.xlsx	6	4	Brain	RNA	RNA	-0.00379053	-0.0462315	-0.00340157	0.999807	0.967841	0.99004
Lpcat1	583.681	x15m1	DESeq2_normalized-brain.xlsx	15	1	Brain	RNA	RNA	-0.00379053	-0.0462315	-0.00340157	0.999807	0.967841	0.99004
Lpcat1	616.434	x15m2	DESeq2_normalized-brain.xlsx	15	2	Brain	RNA	RNA	-0.00379053	-0.0462315	-0.00340157	0.999807	0.967841	0.99004
Lpcat1	649.689	x15m3	DESeq2_normalized-brain.xlsx	15	3	Brain	RNA	RNA	-0.00379053	-0.0462315	-0.00340157	0.999807	0.967841	0.99004
Lpcat1	624.453	x15m4	DESeq2_normalized-brain.xlsx	15	4	Brain	RNA	RNA	-0.00379053	-0.0462315	-0.00340157	0.999807	0.967841	0.99004
Lpcat1	574.792	x24m1	DESeq2_normalized-brain.xlsx	24	1	Brain	RNA	RNA	-0.00379053	-0.0462315	-0.00340157	0.999807	0.967841	0.99004
Lpcat1	589.3	x24m2	DESeq2_normalized-brain.xlsx	24	2	Brain	RNA	RNA	-0.00379053	-0.0462315	-0.00340157	0.999807	0.967841	0.99004
Lpcat1	651.023	x24m3	DESeq2_normalized-brain.xlsx	24	3	Brain	RNA	RNA	-0.00379053	-0.0462315	-0.00340157	0.999807	0.967841	0.99004
Lpcat1	601.715	x24m4	DESeq2_normalized-brain.xlsx	24	4	Brain	RNA	RNA	-0.00379053	-0.0462315	-0.00340157	0.999807	0.967841	0.99004
Lpcat1	614.187	x30m1	DESeq2_normalized-brain.xlsx	30	1	Brain	RNA	RNA	-0.00379053	-0.0462315	-0.00340157	0.999807	0.967841	0.99004
Lpcat1	609.417	x30m2	DESeq2_normalized-brain.xlsx	30	2	Brain	RNA	RNA	-0.00379053	-0.0462315	-0.00340157	0.999807	0.967841	0.99004
Lpcat1	642.632	x30m3	DESeq2_normalized-brain.xlsx	30	3	Brain	RNA	RNA	-0.00379053	-0.0462315	-0.00340157	0.999807	0.967841	0.99004
Lpcat1	608.009	x30m4	DESeq2_normalized-brain.xlsx	30	4	Brain	RNA	RNA	-0.00379053	-0.0462315	-0.00340157	0.999807	0.967841	0.99004
Lpcat2	170.135	x6m1	DESeq2_normalized-brain.xlsx	6	1	Brain	RNA	RNA	-0.142817	0.134821	0.265666	0.999807	0.906556	0.216674
Lpcat2	201.45	x6m2	DESeq2_normalized-brain.xlsx	6	2	Brain	RNA	RNA	-0.142817	0.134821	0.265666	0.999807	0.906556	0.216674
Lpcat2	189.833	x6m3	DESeq2_normalized-brain.xlsx	6	3	Brain	RNA	RNA	-0.142817	0.134821	0.265666	0.999807	0.906556	0.216674
Lpcat2	174.159	x6m4	DESeq2_normalized-brain.xlsx	6	4	Brain	RNA	RNA	-0.142817	0.134821	0.265666	0.999807	0.906556	0.216674
Lpcat2	127.885	x15m1	DESeq2_normalized-brain.xlsx	15	1	Brain	RNA	RNA	-0.142817	0.134821	0.265666	0.999807	0.906556	0.216674
Lpcat2	196.857	x15m2	DESeq2_normalized-brain.xlsx	15	2	Brain	RNA	RNA	-0.142817	0.134821	0.265666	0.999807	0.906556	0.216674
Lpcat2	166.587	x15m3	DESeq2_normalized-brain.xlsx	15	3	Brain	RNA	RNA	-0.142817	0.134821	0.265666	0.999807	0.906556	0.216674
Lpcat2	171.13	x15m4	DESeq2_normalized-brain.xlsx	15	4	Brain	RNA	RNA	-0.142817	0.134821	0.265666	0.999807	0.906556	0.216674
Lpcat2	206.659	x24m1	DESeq2_normalized-brain.xlsx	24	1	Brain	RNA	RNA	-0.142817	0.134821	0.265666	0.999807	0.906556	0.216674
Lpcat2	200.639	x24m2	DESeq2_normalized-brain.xlsx	24	2	Brain	RNA	RNA	-0.142817	0.134821	0.265666	0.999807	0.906556	0.216674
Lpcat2	192.271	x24m3	DESeq2_normalized-brain.xlsx	24	3	Brain	RNA	RNA	-0.142817	0.134821	0.265666	0.999807	0.906556	0.216674
Lpcat2	207.148	x24m4	DESeq2_normalized-brain.xlsx	24	4	Brain	RNA	RNA	-0.142817	0.134821	0.265666	0.999807	0.906556	0.216674
Lpcat2	238.092	x30m1	DESeq2_normalized-brain.xlsx	30	1	Brain	RNA	RNA	-0.142817	0.134821	0.265666	0.999807	0.906556	0.216674
Lpcat2	260.977	x30m2	DESeq2_normalized-brain.xlsx	30	2	Brain	RNA	RNA	-0.142817	0.134821	0.265666	0.999807	0.906556	0.216674
Lpcat2	186.528	x30m3	DESeq2_normalized-brain.xlsx	30	3	Brain	RNA	RNA	-0.142817	0.134821	0.265666	0.999807	0.906556	0.216674
Lpcat2	211.735	x30m4	DESeq2_normalized-brain.xlsx	30	4	Brain	RNA	RNA	-0.142817	0.134821	0.265666	0.999807	0.906556	0.216674
Lpcat2b	0	x6m1	DESeq2_normalized-brain.xlsx	6	1	Brain	RNA	RNA	0.147368	-1.84733	1.18212
Lpcat2b	1.3341	x6m2	DESeq2_normalized-brain.xlsx	6	2	Brain	RNA	RNA	0.147368	-1.84733	1.18212
Lpcat2b	0	x6m3	DESeq2_normalized-brain.xlsx	6	3	Brain	RNA	RNA	0.147368	-1.84733	1.18212
Lpcat2b	1.74159	x6m4	DESeq2_normalized-brain.xlsx	6	4	Brain	RNA	RNA	0.147368	-1.84733	1.18212
Lpcat2b	0	x15m1	DESeq2_normalized-brain.xlsx	15	1	Brain	RNA	RNA	0.147368	-1.84733	1.18212
Lpcat2b	0	x15m2	DESeq2_normalized-brain.xlsx	15	2	Brain	RNA	RNA	0.147368	-1.84733	1.18212
Lpcat2b	0	x15m3	DESeq2_normalized-brain.xlsx	15	3	Brain	RNA	RNA	0.147368	-1.84733	1.18212
Lpcat2b	2.26662	x15m4	DESeq2_normalized-brain.xlsx	15	4	Brain	RNA	RNA	0.147368	-1.84733	1.18212
Lpcat2b	0	x24m1	DESeq2_normalized-brain.xlsx	24	1	Brain	RNA	RNA	0.147368	-1.84733	1.18212
Lpcat2b	0	x24m2	DESeq2_normalized-brain.xlsx	24	2	Brain	RNA	RNA	0.147368	-1.84733	1.18212
Lpcat2b	0	x24m3	DESeq2_normalized-brain.xlsx	24	3	Brain	RNA	RNA	0.147368	-1.84733	1.18212
Lpcat2b	0	x24m4	DESeq2_normalized-brain.xlsx	24	4	Brain	RNA	RNA	0.147368	-1.84733	1.18212
Lpcat2b	1.51651	x30m1	DESeq2_normalized-brain.xlsx	30	1	Brain	RNA	RNA	0.147368	-1.84733	1.18212
Lpcat2b	1.41069	x30m2	DESeq2_normalized-brain.xlsx	30	2	Brain	RNA	RNA	0.147368	-1.84733	1.18212
Lpcat2b	1.31822	x30m3	DESeq2_normalized-brain.xlsx	30	3	Brain	RNA	RNA	0.147368	-1.84733	1.18212
Lpcat2b	1.94252	x30m4	DESeq2_normalized-brain.xlsx	30	4	Brain	RNA	RNA	0.147368	-1.84733	1.18212
Lpcat3	240.384	x6m1	DESeq2_normalized-brain.xlsx	6	1	Brain	RNA	RNA	-0.0547806	-0.0807507	0.0798147	0.999807	0.956177	0.772018
Lpcat3	232.134	x6m2	DESeq2_normalized-brain.xlsx	6	2	Brain	RNA	RNA	-0.0547806	-0.0807507	0.0798147	0.999807	0.956177	0.772018
Lpcat3	252.722	x6m3	DESeq2_normalized-brain.xlsx	6	3	Brain	RNA	RNA	-0.0547806	-0.0807507	0.0798147	0.999807	0.956177	0.772018
Lpcat3	242.081	x6m4	DESeq2_normalized-brain.xlsx	6	4	Brain	RNA	RNA	-0.0547806	-0.0807507	0.0798147	0.999807	0.956177	0.772018
Lpcat3	218.06	x15m1	DESeq2_normalized-brain.xlsx	15	1	Brain	RNA	RNA	-0.0547806	-0.0807507	0.0798147	0.999807	0.956177	0.772018
Lpcat3	271.576	x15m2	DESeq2_normalized-brain.xlsx	15	2	Brain	RNA	RNA	-0.0547806	-0.0807507	0.0798147	0.999807	0.956177	0.772018
Lpcat3	201.57	x15m3	DESeq2_normalized-brain.xlsx	15	3	Brain	RNA	RNA	-0.0547806	-0.0807507	0.0798147	0.999807	0.956177	0.772018
Lpcat3	236.295	x15m4	DESeq2_normalized-brain.xlsx	15	4	Brain	RNA	RNA	-0.0547806	-0.0807507	0.0798147	0.999807	0.956177	0.772018
Lpcat3	236.562	x24m1	DESeq2_normalized-brain.xlsx	24	1	Brain	RNA	RNA	-0.0547806	-0.0807507	0.0798147	0.999807	0.956177	0.772018
Lpcat3	229.032	x24m2	DESeq2_normalized-brain.xlsx	24	2	Brain	RNA	RNA	-0.0547806	-0.0807507	0.0798147	0.999807	0.956177	0.772018
Lpcat3	217.57	x24m3	DESeq2_normalized-brain.xlsx	24	3	Brain	RNA	RNA	-0.0547806	-0.0807507	0.0798147	0.999807	0.956177	0.772018
Lpcat3	228.52	x24m4	DESeq2_normalized-brain.xlsx	24	4	Brain	RNA	RNA	-0.0547806	-0.0807507	0.0798147	0.999807	0.956177	0.772018
Lpcat3	236.576	x30m1	DESeq2_normalized-brain.xlsx	30	1	Brain	RNA	RNA	-0.0547806	-0.0807507	0.0798147	0.999807	0.956177	0.772018
Lpcat3	306.119	x30m2	DESeq2_normalized-brain.xlsx	30	2	Brain	RNA	RNA	-0.0547806	-0.0807507	0.0798147	0.999807	0.956177	0.772018
Lpcat3	265.621	x30m3	DESeq2_normalized-brain.xlsx	30	3	Brain	RNA	RNA	-0.0547806	-0.0807507	0.0798147	0.999807	0.956177	0.772018
Lpcat3	223.39	x30m4	DESeq2_normalized-brain.xlsx	30	4	Brain	RNA	RNA	-0.0547806	-0.0807507	0.0798147	0.999807	0.956177	0.772018
Lpcat4	1290.83	x6m1	DESeq2_normalized-brain.xlsx	6	1	Brain	RNA	RNA	-0.0253485	-0.0563424	-0.142557	0.999807	0.909792	0.104042
Lpcat4	1266.06	x6m2	DESeq2_normalized-brain.xlsx	6	2	Brain	RNA	RNA	-0.0253485	-0.0563424	-0.142557	0.999807	0.909792	0.104042
Lpcat4	1263.61	x6m3	DESeq2_normalized-brain.xlsx	6	3	Brain	RNA	RNA	-0.0253485	-0.0563424	-0.142557	0.999807	0.909792	0.104042
Lpcat4	1316.64	x6m4	DESeq2_normalized-brain.xlsx	6	4	Brain	RNA	RNA	-0.0253485	-0.0563424	-0.142557	0.999807	0.909792	0.104042
Lpcat4	1191.95	x15m1	DESeq2_normalized-brain.xlsx	15	1	Brain	RNA	RNA	-0.0253485	-0.0563424	-0.142557	0.999807	0.909792	0.104042
Lpcat4	1333.45	x15m2	DESeq2_normalized-brain.xlsx	15	2	Brain	RNA	RNA	-0.0253485	-0.0563424	-0.142557	0.999807	0.909792	0.104042
Lpcat4	1289.38	x15m3	DESeq2_normalized-brain.xlsx	15	3	Brain	RNA	RNA	-0.0253485	-0.0563424	-0.142557	0.999807	0.909792	0.104042
Lpcat4	1234.74	x15m4	DESeq2_normalized-brain.xlsx	15	4	Brain	RNA	RNA	-0.0253485	-0.0563424	-0.142557	0.999807	0.909792	0.104042
Lpcat4	1298.43	x24m1	DESeq2_normalized-brain.xlsx	24	1	Brain	RNA	RNA	-0.0253485	-0.0563424	-0.142557	0.999807	0.909792	0.104042
Lpcat4	1208.88	x24m2	DESeq2_normalized-brain.xlsx	24	2	Brain	RNA	RNA	-0.0253485	-0.0563424	-0.142557	0.999807	0.909792	0.104042
Lpcat4	1168.81	x24m3	DESeq2_normalized-brain.xlsx	24	3	Brain	RNA	RNA	-0.0253485	-0.0563424	-0.142557	0.999807	0.909792	0.104042
Lpcat4	1249.46	x24m4	DESeq2_normalized-brain.xlsx	24	4	Brain	RNA	RNA	-0.0253485	-0.0563424	-0.142557	0.999807	0.909792	0.104042
Lpcat4	1237.47	x30m1	DESeq2_normalized-brain.xlsx	30	1	Brain	RNA	RNA	-0.0253485	-0.0563424	-0.142557	0.999807	0.909792	0.104042
Lpcat4	1230.12	x30m2	DESeq2_normalized-brain.xlsx	30	2	Brain	RNA	RNA	-0.0253485	-0.0563424	-0.142557	0.999807	0.909792	0.104042
Lpcat4	1111.26	x30m3	DESeq2_normalized-brain.xlsx	30	3	Brain	RNA	RNA	-0.0253485	-0.0563424	-0.142557	0.999807	0.909792	0.104042
Lpcat4	1103.84	x30m4	DESeq2_normalized-brain.xlsx	30	4	Brain	RNA	RNA	-0.0253485	-0.0563424	-0.142557	0.999807	0.909792	0.104042
Lpgat1	5172.1	x6m1	DESeq2_normalized-brain.xlsx	6	1	Brain	RNA	RNA	-0.00340084	0.00166603	-0.0322301	0.999807	0.999384	0.762943
Lpgat1	5465.82	x6m2	DESeq2_normalized-brain.xlsx	6	2	Brain	RNA	RNA	-0.00340084	0.00166603	-0.0322301	0.999807	0.999384	0.762943
Lpgat1	5425.96	x6m3	DESeq2_normalized-brain.xlsx	6	3	Brain	RNA	RNA	-0.00340084	0.00166603	-0.0322301	0.999807	0.999384	0.762943
Lpgat1	5487.74	x6m4	DESeq2_normalized-brain.xlsx	6	4	Brain	RNA	RNA	-0.00340084	0.00166603	-0.0322301	0.999807	0.999384	0.762943
Lpgat1	5333.46	x15m1	DESeq2_normalized-brain.xlsx	15	1	Brain	RNA	RNA	-0.00340084	0.00166603	-0.0322301	0.999807	0.999384	0.762943
Lpgat1	5493.3	x15m2	DESeq2_normalized-brain.xlsx	15	2	Brain	RNA	RNA	-0.00340084	0.00166603	-0.0322301	0.999807	0.999384	0.762943
Lpgat1	5658.95	x15m3	DESeq2_normalized-brain.xlsx	15	3	Brain	RNA	RNA	-0.00340084	0.00166603	-0.0322301	0.999807	0.999384	0.762943
Lpgat1	5042.66	x15m4	DESeq2_normalized-brain.xlsx	15	4	Brain	RNA	RNA	-0.00340084	0.00166603	-0.0322301	0.999807	0.999384	0.762943
Lpgat1	5230.27	x24m1	DESeq2_normalized-brain.xlsx	24	1	Brain	RNA	RNA	-0.00340084	0.00166603	-0.0322301	0.999807	0.999384	0.762943
Lpgat1	5636.83	x24m2	DESeq2_normalized-brain.xlsx	24	2	Brain	RNA	RNA	-0.00340084	0.00166603	-0.0322301	0.999807	0.999384	0.762943
Lpgat1	5363.35	x24m3	DESeq2_normalized-brain.xlsx	24	3	Brain	RNA	RNA	-0.00340084	0.00166603	-0.0322301	0.999807	0.999384	0.762943
Lpgat1	5328.3	x24m4	DESeq2_normalized-brain.xlsx	24	4	Brain	RNA	RNA	-0.00340084	0.00166603	-0.0322301	0.999807	0.999384	0.762943
Lpgat1	4990.84	x30m1	DESeq2_normalized-brain.xlsx	30	1	Brain	RNA	RNA	-0.00340084	0.00166603	-0.0322301	0.999807	0.999384	0.762943
Lpgat1	5232.24	x30m2	DESeq2_normalized-brain.xlsx	30	2	Brain	RNA	RNA	-0.00340084	0.00166603	-0.0322301	0.999807	0.999384	0.762943
Lpgat1	5283.42	x30m3	DESeq2_normalized-brain.xlsx	30	3	Brain	RNA	RNA	-0.00340084	0.00166603	-0.0322301	0.999807	0.999384	0.762943
Lpgat1	5530.35	x30m4	DESeq2_normalized-brain.xlsx	30	4	Brain	RNA	RNA	-0.00340084	0.00166603	-0.0322301	0.999807	0.999384	0.762943
Lpin1	586.142	x6m1	DESeq2_normalized-brain.xlsx	6	1	Brain	RNA	RNA	0.116064	0.0929757	0.196804	0.999807	0.905887	0.171993
Lpin1	566.994	x6m2	DESeq2_normalized-brain.xlsx	6	2	Brain	RNA	RNA	0.116064	0.0929757	0.196804	0.999807	0.905887	0.171993
Lpin1	626.565	x6m3	DESeq2_normalized-brain.xlsx	6	3	Brain	RNA	RNA	0.116064	0.0929757	0.196804	0.999807	0.905887	0.171993
Lpin1	656.578	x6m4	DESeq2_normalized-brain.xlsx	6	4	Brain	RNA	RNA	0.116064	0.0929757	0.196804	0.999807	0.905887	0.171993
Lpin1	608.274	x15m1	DESeq2_normalized-brain.xlsx	15	1	Brain	RNA	RNA	0.116064	0.0929757	0.196804	0.999807	0.905887	0.171993
Lpin1	597.754	x15m2	DESeq2_normalized-brain.xlsx	15	2	Brain	RNA	RNA	0.116064	0.0929757	0.196804	0.999807	0.905887	0.171993
Lpin1	716.323	x15m3	DESeq2_normalized-brain.xlsx	15	3	Brain	RNA	RNA	0.116064	0.0929757	0.196804	0.999807	0.905887	0.171993
Lpin1	704.918	x15m4	DESeq2_normalized-brain.xlsx	15	4	Brain	RNA	RNA	0.116064	0.0929757	0.196804	0.999807	0.905887	0.171993
Lpin1	610.675	x24m1	DESeq2_normalized-brain.xlsx	24	1	Brain	RNA	RNA	0.116064	0.0929757	0.196804	0.999807	0.905887	0.171993
Lpin1	646.715	x24m2	DESeq2_normalized-brain.xlsx	24	2	Brain	RNA	RNA	0.116064	0.0929757	0.196804	0.999807	0.905887	0.171993
Lpin1	683.069	x24m3	DESeq2_normalized-brain.xlsx	24	3	Brain	RNA	RNA	0.116064	0.0929757	0.196804	0.999807	0.905887	0.171993
Lpin1	662.544	x24m4	DESeq2_normalized-brain.xlsx	24	4	Brain	RNA	RNA	0.116064	0.0929757	0.196804	0.999807	0.905887	0.171993
Lpin1	570.208	x30m1	DESeq2_normalized-brain.xlsx	30	1	Brain	RNA	RNA	0.116064	0.0929757	0.196804	0.999807	0.905887	0.171993
Lpin1	699.701	x30m2	DESeq2_normalized-brain.xlsx	30	2	Brain	RNA	RNA	0.116064	0.0929757	0.196804	0.999807	0.905887	0.171993
Lpin1	765.885	x30m3	DESeq2_normalized-brain.xlsx	30	3	Brain	RNA	RNA	0.116064	0.0929757	0.196804	0.999807	0.905887	0.171993
Lpin1	731.359	x30m4	DESeq2_normalized-brain.xlsx	30	4	Brain	RNA	RNA	0.116064	0.0929757	0.196804	0.999807	0.905887	0.171993
Lpin2	1418.16	x6m1	DESeq2_normalized-brain.xlsx	6	1	Brain	RNA	RNA	0.0528486	0.110762	0.0939848	0.999807	0.712796	0.460891
Lpin2	1434.16	x6m2	DESeq2_normalized-brain.xlsx	6	2	Brain	RNA	RNA	0.0528486	0.110762	0.0939848	0.999807	0.712796	0.460891
Lpin2	1342.81	x6m3	DESeq2_normalized-brain.xlsx	6	3	Brain	RNA	RNA	0.0528486	0.110762	0.0939848	0.999807	0.712796	0.460891
Lpin2	1612.71	x6m4	DESeq2_normalized-brain.xlsx	6	4	Brain	RNA	RNA	0.0528486	0.110762	0.0939848	0.999807	0.712796	0.460891
Lpin2	1455.92	x15m1	DESeq2_normalized-brain.xlsx	15	1	Brain	RNA	RNA	0.0528486	0.110762	0.0939848	0.999807	0.712796	0.460891
Lpin2	1567.67	x15m2	DESeq2_normalized-brain.xlsx	15	2	Brain	RNA	RNA	0.0528486	0.110762	0.0939848	0.999807	0.712796	0.460891
Lpin2	1569.25	x15m3	DESeq2_normalized-brain.xlsx	15	3	Brain	RNA	RNA	0.0528486	0.110762	0.0939848	0.999807	0.712796	0.460891
Lpin2	1429.1	x15m4	DESeq2_normalized-brain.xlsx	15	4	Brain	RNA	RNA	0.0528486	0.110762	0.0939848	0.999807	0.712796	0.460891
Lpin2	1608.75	x24m1	DESeq2_normalized-brain.xlsx	24	1	Brain	RNA	RNA	0.0528486	0.110762	0.0939848	0.999807	0.712796	0.460891
Lpin2	1505.43	x24m2	DESeq2_normalized-brain.xlsx	24	2	Brain	RNA	RNA	0.0528486	0.110762	0.0939848	0.999807	0.712796	0.460891
Lpin2	1620.81	x24m3	DESeq2_normalized-brain.xlsx	24	3	Brain	RNA	RNA	0.0528486	0.110762	0.0939848	0.999807	0.712796	0.460891
Lpin2	1524.02	x24m4	DESeq2_normalized-brain.xlsx	24	4	Brain	RNA	RNA	0.0528486	0.110762	0.0939848	0.999807	0.712796	0.460891
Lpin2	1383.06	x30m1	DESeq2_normalized-brain.xlsx	30	1	Brain	RNA	RNA	0.0528486	0.110762	0.0939848	0.999807	0.712796	0.460891
Lpin2	1499.56	x30m2	DESeq2_normalized-brain.xlsx	30	2	Brain	RNA	RNA	0.0528486	0.110762	0.0939848	0.999807	0.712796	0.460891
Lpin2	1671.5	x30m3	DESeq2_normalized-brain.xlsx	30	3	Brain	RNA	RNA	0.0528486	0.110762	0.0939848	0.999807	0.712796	0.460891
Lpin2	1602.09	x30m4	DESeq2_normalized-brain.xlsx	30	4	Brain	RNA	RNA	0.0528486	0.110762	0.0939848	0.999807	0.712796	0.460891
Lpin3	12.0741	x6m1	DESeq2_normalized-brain.xlsx	6	1	Brain	RNA	RNA	0.584708	0.0352673	0.502801	0.999807	0.998363	0.500466
Lpin3	13.341	x6m2	DESeq2_normalized-brain.xlsx	6	2	Brain	RNA	RNA	0.584708	0.0352673	0.502801	0.999807	0.998363	0.500466
Lpin3	15.14	x6m3	DESeq2_normalized-brain.xlsx	6	3	Brain	RNA	RNA	0.584708	0.0352673	0.502801	0.999807	0.998363	0.500466
Lpin3	17.4159	x6m4	DESeq2_normalized-brain.xlsx	6	4	Brain	RNA	RNA	0.584708	0.0352673	0.502801	0.999807	0.998363	0.500466
Lpin3	9.83732	x15m1	DESeq2_normalized-brain.xlsx	15	1	Brain	RNA	RNA	0.584708	0.0352673	0.502801	0.999807	0.998363	0.500466
Lpin3	27.3013	x15m2	DESeq2_normalized-brain.xlsx	15	2	Brain	RNA	RNA	0.584708	0.0352673	0.502801	0.999807	0.998363	0.500466
Lpin3	21.6563	x15m3	DESeq2_normalized-brain.xlsx	15	3	Brain	RNA	RNA	0.584708	0.0352673	0.502801	0.999807	0.998363	0.500466
Lpin3	24.9328	x15m4	DESeq2_normalized-brain.xlsx	15	4	Brain	RNA	RNA	0.584708	0.0352673	0.502801	0.999807	0.998363	0.500466
Lpin3	19.935	x24m1	DESeq2_normalized-brain.xlsx	24	1	Brain	RNA	RNA	0.584708	0.0352673	0.502801	0.999807	0.998363	0.500466
Lpin3	13.2498	x24m2	DESeq2_normalized-brain.xlsx	24	2	Brain	RNA	RNA	0.584708	0.0352673	0.502801	0.999807	0.998363	0.500466
Lpin3	10.1195	x24m3	DESeq2_normalized-brain.xlsx	24	3	Brain	RNA	RNA	0.584708	0.0352673	0.502801	0.999807	0.998363	0.500466
Lpin3	13.1522	x24m4	DESeq2_normalized-brain.xlsx	24	4	Brain	RNA	RNA	0.584708	0.0352673	0.502801	0.999807	0.998363	0.500466
Lpin3	13.6486	x30m1	DESeq2_normalized-brain.xlsx	30	1	Brain	RNA	RNA	0.584708	0.0352673	0.502801	0.999807	0.998363	0.500466
Lpin3	21.1603	x30m2	DESeq2_normalized-brain.xlsx	30	2	Brain	RNA	RNA	0.584708	0.0352673	0.502801	0.999807	0.998363	0.500466
Lpin3	23.7279	x30m3	DESeq2_normalized-brain.xlsx	30	3	Brain	RNA	RNA	0.584708	0.0352673	0.502801	0.999807	0.998363	0.500466
Lpin3	20.8821	x30m4	DESeq2_normalized-brain.xlsx	30	4	Brain	RNA	RNA	0.584708	0.0352673	0.502801	0.999807	0.998363	0.500466
Lpl	363.32	x6m1	DESeq2_normalized-brain.xlsx	6	1	Brain	RNA	RNA	-0.17709	0.0713802	0.038255	0.999807	0.949135	0.884527
Lpl	404.233	x6m2	DESeq2_normalized-brain.xlsx	6	2	Brain	RNA	RNA	-0.17709	0.0713802	0.038255	0.999807	0.949135	0.884527
Lpl	354.044	x6m3	DESeq2_normalized-brain.xlsx	6	3	Brain	RNA	RNA	-0.17709	0.0713802	0.038255	0.999807	0.949135	0.884527
Lpl	405.79	x6m4	DESeq2_normalized-brain.xlsx	6	4	Brain	RNA	RNA	-0.17709	0.0713802	0.038255	0.999807	0.949135	0.884527
Lpl	367.26	x15m1	DESeq2_normalized-brain.xlsx	15	1	Brain	RNA	RNA	-0.17709	0.0713802	0.038255	0.999807	0.949135	0.884527
Lpl	318.994	x15m2	DESeq2_normalized-brain.xlsx	15	2	Brain	RNA	RNA	-0.17709	0.0713802	0.038255	0.999807	0.949135	0.884527
Lpl	348.166	x15m3	DESeq2_normalized-brain.xlsx	15	3	Brain	RNA	RNA	-0.17709	0.0713802	0.038255	0.999807	0.949135	0.884527
Lpl	320.16	x15m4	DESeq2_normalized-brain.xlsx	15	4	Brain	RNA	RNA	-0.17709	0.0713802	0.038255	0.999807	0.949135	0.884527
Lpl	424.615	x24m1	DESeq2_normalized-brain.xlsx	24	1	Brain	RNA	RNA	-0.17709	0.0713802	0.038255	0.999807	0.949135	0.884527
Lpl	398.124	x24m2	DESeq2_normalized-brain.xlsx	24	2	Brain	RNA	RNA	-0.17709	0.0713802	0.038255	0.999807	0.949135	0.884527
Lpl	352.497	x24m3	DESeq2_normalized-brain.xlsx	24	3	Brain	RNA	RNA	-0.17709	0.0713802	0.038255	0.999807	0.949135	0.884527
Lpl	415.94	x24m4	DESeq2_normalized-brain.xlsx	24	4	Brain	RNA	RNA	-0.17709	0.0713802	0.038255	0.999807	0.949135	0.884527
Lpl	438.272	x30m1	DESeq2_normalized-brain.xlsx	30	1	Brain	RNA	RNA	-0.17709	0.0713802	0.038255	0.999807	0.949135	0.884527
Lpl	409.099	x30m2	DESeq2_normalized-brain.xlsx	30	2	Brain	RNA	RNA	-0.17709	0.0713802	0.038255	0.999807	0.949135	0.884527
Lpl	339.441	x30m3	DESeq2_normalized-brain.xlsx	30	3	Brain	RNA	RNA	-0.17709	0.0713802	0.038255	0.999807	0.949135	0.884527
Lpl	390.932	x30m4	DESeq2_normalized-brain.xlsx	30	4	Brain	RNA	RNA	-0.17709	0.0713802	0.038255	0.999807	0.949135	0.884527
Lpo	20.8553	x6m1	DESeq2_normalized-brain.xlsx	6	1	Brain	RNA	RNA	-1.00199	-0.22891	-0.368043	0.483268	0.957297	0.593543
Lpo	26.6821	x6m2	DESeq2_normalized-brain.xlsx	6	2	Brain	RNA	RNA	-1.00199	-0.22891	-0.368043	0.483268	0.957297	0.593543
Lpo	23.2924	x6m3	DESeq2_normalized-brain.xlsx	6	3	Brain	RNA	RNA	-1.00199	-0.22891	-0.368043	0.483268	0.957297	0.593543
Lpo	19.1575	x6m4	DESeq2_normalized-brain.xlsx	6	4	Brain	RNA	RNA	-1.00199	-0.22891	-0.368043	0.483268	0.957297	0.593543
Lpo	11.4769	x15m1	DESeq2_normalized-brain.xlsx	15	1	Brain	RNA	RNA	-1.00199	-0.22891	-0.368043	0.483268	0.957297	0.593543
Lpo	7.18455	x15m2	DESeq2_normalized-brain.xlsx	15	2	Brain	RNA	RNA	-1.00199	-0.22891	-0.368043	0.483268	0.957297	0.593543
Lpo	16.6587	x15m3	DESeq2_normalized-brain.xlsx	15	3	Brain	RNA	RNA	-1.00199	-0.22891	-0.368043	0.483268	0.957297	0.593543
Lpo	10.7664	x15m4	DESeq2_normalized-brain.xlsx	15	4	Brain	RNA	RNA	-1.00199	-0.22891	-0.368043	0.483268	0.957297	0.593543
Lpo	18.606	x24m1	DESeq2_normalized-brain.xlsx	24	1	Brain	RNA	RNA	-1.00199	-0.22891	-0.368043	0.483268	0.957297	0.593543
Lpo	22.083	x24m2	DESeq2_normalized-brain.xlsx	24	2	Brain	RNA	RNA	-1.00199	-0.22891	-0.368043	0.483268	0.957297	0.593543
Lpo	16.8659	x24m3	DESeq2_normalized-brain.xlsx	24	3	Brain	RNA	RNA	-1.00199	-0.22891	-0.368043	0.483268	0.957297	0.593543
Lpo	18.0843	x24m4	DESeq2_normalized-brain.xlsx	24	4	Brain	RNA	RNA	-1.00199	-0.22891	-0.368043	0.483268	0.957297	0.593543
Lpo	19.7146	x30m1	DESeq2_normalized-brain.xlsx	30	1	Brain	RNA	RNA	-1.00199	-0.22891	-0.368043	0.483268	0.957297	0.593543
Lpo	19.7496	x30m2	DESeq2_normalized-brain.xlsx	30	2	Brain	RNA	RNA	-1.00199	-0.22891	-0.368043	0.483268	0.957297	0.593543
Lpo	15.1595	x30m3	DESeq2_normalized-brain.xlsx	30	3	Brain	RNA	RNA	-1.00199	-0.22891	-0.368043	0.483268	0.957297	0.593543
Lpo	16.997	x30m4	DESeq2_normalized-brain.xlsx	30	4	Brain	RNA	RNA	-1.00199	-0.22891	-0.368043	0.483268	0.957297	0.593543
Lpp	197.576	x6m1	DESeq2_normalized-brain.xlsx	6	1	Brain	RNA	RNA	-0.0119238	0.131738	0.181033	0.999807	0.909792	0.492039
Lpp	204.118	x6m2	DESeq2_normalized-brain.xlsx	6	2	Brain	RNA	RNA	-0.0119238	0.131738	0.181033	0.999807	0.909792	0.492039
Lpp	163.047	x6m3	DESeq2_normalized-brain.xlsx	6	3	Brain	RNA	RNA	-0.0119238	0.131738	0.181033	0.999807	0.909792	0.492039
Lpp	170.676	x6m4	DESeq2_normalized-brain.xlsx	6	4	Brain	RNA	RNA	-0.0119238	0.131738	0.181033	0.999807	0.909792	0.492039
Lpp	163.955	x15m1	DESeq2_normalized-brain.xlsx	15	1	Brain	RNA	RNA	-0.0119238	0.131738	0.181033	0.999807	0.909792	0.492039
Lpp	209.789	x15m2	DESeq2_normalized-brain.xlsx	15	2	Brain	RNA	RNA	-0.0119238	0.131738	0.181033	0.999807	0.909792	0.492039
Lpp	209.899	x15m3	DESeq2_normalized-brain.xlsx	15	3	Brain	RNA	RNA	-0.0119238	0.131738	0.181033	0.999807	0.909792	0.492039
Lpp	156.397	x15m4	DESeq2_normalized-brain.xlsx	15	4	Brain	RNA	RNA	-0.0119238	0.131738	0.181033	0.999807	0.909792	0.492039
Lpp	215.962	x24m1	DESeq2_normalized-brain.xlsx	24	1	Brain	RNA	RNA	-0.0119238	0.131738	0.181033	0.999807	0.909792	0.492039
Lpp	213.889	x24m2	DESeq2_normalized-brain.xlsx	24	2	Brain	RNA	RNA	-0.0119238	0.131738	0.181033	0.999807	0.909792	0.492039
Lpp	200.704	x24m3	DESeq2_normalized-brain.xlsx	24	3	Brain	RNA	RNA	-0.0119238	0.131738	0.181033	0.999807	0.909792	0.492039
Lpp	167.691	x24m4	DESeq2_normalized-brain.xlsx	24	4	Brain	RNA	RNA	-0.0119238	0.131738	0.181033	0.999807	0.909792	0.492039
Lpp	177.432	x30m1	DESeq2_normalized-brain.xlsx	30	1	Brain	RNA	RNA	-0.0119238	0.131738	0.181033	0.999807	0.909792	0.492039
Lpp	198.907	x30m2	DESeq2_normalized-brain.xlsx	30	2	Brain	RNA	RNA	-0.0119238	0.131738	0.181033	0.999807	0.909792	0.492039
Lpp	226.734	x30m3	DESeq2_normalized-brain.xlsx	30	3	Brain	RNA	RNA	-0.0119238	0.131738	0.181033	0.999807	0.909792	0.492039
Lpp	222.419	x30m4	DESeq2_normalized-brain.xlsx	30	4	Brain	RNA	RNA	-0.0119238	0.131738	0.181033	0.999807	0.909792	0.492039
Lpxn	21.9529	x6m1	DESeq2_normalized-brain.xlsx	6	1	Brain	RNA	RNA	-0.128092	0.213966	0.0236268	0.999807	0.966919	0.983742
Lpxn	32.0185	x6m2	DESeq2_normalized-brain.xlsx	6	2	Brain	RNA	RNA	-0.128092	0.213966	0.0236268	0.999807	0.966919	0.983742
Lpxn	18.6339	x6m3	DESeq2_normalized-brain.xlsx	6	3	Brain	RNA	RNA	-0.128092	0.213966	0.0236268	0.999807	0.966919	0.983742
Lpxn	15.6743	x6m4	DESeq2_normalized-brain.xlsx	6	4	Brain	RNA	RNA	-0.128092	0.213966	0.0236268	0.999807	0.966919	0.983742
Lpxn	22.9537	x15m1	DESeq2_normalized-brain.xlsx	15	1	Brain	RNA	RNA	-0.128092	0.213966	0.0236268	0.999807	0.966919	0.983742
Lpxn	11.4953	x15m2	DESeq2_normalized-brain.xlsx	15	2	Brain	RNA	RNA	-0.128092	0.213966	0.0236268	0.999807	0.966919	0.983742
Lpxn	16.6587	x15m3	DESeq2_normalized-brain.xlsx	15	3	Brain	RNA	RNA	-0.128092	0.213966	0.0236268	0.999807	0.966919	0.983742
Lpxn	27.1994	x15m4	DESeq2_normalized-brain.xlsx	15	4	Brain	RNA	RNA	-0.128092	0.213966	0.0236268	0.999807	0.966919	0.983742
Lpxn	23.2575	x24m1	DESeq2_normalized-brain.xlsx	24	1	Brain	RNA	RNA	-0.128092	0.213966	0.0236268	0.999807	0.966919	0.983742
Lpxn	34.0708	x24m2	DESeq2_normalized-brain.xlsx	24	2	Brain	RNA	RNA	-0.128092	0.213966	0.0236268	0.999807	0.966919	0.983742
Lpxn	21.9257	x24m3	DESeq2_normalized-brain.xlsx	24	3	Brain	RNA	RNA	-0.128092	0.213966	0.0236268	0.999807	0.966919	0.983742
Lpxn	21.3724	x24m4	DESeq2_normalized-brain.xlsx	24	4	Brain	RNA	RNA	-0.128092	0.213966	0.0236268	0.999807	0.966919	0.983742
Lpxn	34.8798	x30m1	DESeq2_normalized-brain.xlsx	30	1	Brain	RNA	RNA	-0.128092	0.213966	0.0236268	0.999807	0.966919	0.983742
Lpxn	16.9283	x30m2	DESeq2_normalized-brain.xlsx	30	2	Brain	RNA	RNA	-0.128092	0.213966	0.0236268	0.999807	0.966919	0.983742
Lpxn	24.3871	x30m3	DESeq2_normalized-brain.xlsx	30	3	Brain	RNA	RNA	-0.128092	0.213966	0.0236268	0.999807	0.966919	0.983742
Lpxn	16.5114	x30m4	DESeq2_normalized-brain.xlsx	30	4	Brain	RNA	RNA	-0.128092	0.213966	0.0236268	0.999807	0.966919	0.983742
Lrat	3.29293	x6m1	DESeq2_normalized-brain.xlsx	6	1	Brain	RNA	RNA	0.980263	1.11183	0.154848	0.999807	0.772134
Lrat	2.66821	x6m2	DESeq2_normalized-brain.xlsx	6	2	Brain	RNA	RNA	0.980263	1.11183	0.154848	0.999807	0.772134
Lrat	5.82309	x6m3	DESeq2_normalized-brain.xlsx	6	3	Brain	RNA	RNA	0.980263	1.11183	0.154848	0.999807	0.772134
Lrat	1.74159	x6m4	DESeq2_normalized-brain.xlsx	6	4	Brain	RNA	RNA	0.980263	1.11183	0.154848	0.999807	0.772134
Lrat	9.83732	x15m1	DESeq2_normalized-brain.xlsx	15	1	Brain	RNA	RNA	0.980263	1.11183	0.154848	0.999807	0.772134
Lrat	12.9322	x15m2	DESeq2_normalized-brain.xlsx	15	2	Brain	RNA	RNA	0.980263	1.11183	0.154848	0.999807	0.772134
Lrat	1.66587	x15m3	DESeq2_normalized-brain.xlsx	15	3	Brain	RNA	RNA	0.980263	1.11183	0.154848	0.999807	0.772134
Lrat	3.96658	x15m4	DESeq2_normalized-brain.xlsx	15	4	Brain	RNA	RNA	0.980263	1.11183	0.154848	0.999807	0.772134
Lrat	11.2965	x24m1	DESeq2_normalized-brain.xlsx	24	1	Brain	RNA	RNA	0.980263	1.11183	0.154848	0.999807	0.772134
Lrat	5.04753	x24m2	DESeq2_normalized-brain.xlsx	24	2	Brain	RNA	RNA	0.980263	1.11183	0.154848	0.999807	0.772134
Lrat	11.8061	x24m3	DESeq2_normalized-brain.xlsx	24	3	Brain	RNA	RNA	0.980263	1.11183	0.154848	0.999807	0.772134
Lrat	1.64403	x24m4	DESeq2_normalized-brain.xlsx	24	4	Brain	RNA	RNA	0.980263	1.11183	0.154848	0.999807	0.772134
Lrat	4.54953	x30m1	DESeq2_normalized-brain.xlsx	30	1	Brain	RNA	RNA	0.980263	1.11183	0.154848	0.999807	0.772134
Lrat	5.64275	x30m2	DESeq2_normalized-brain.xlsx	30	2	Brain	RNA	RNA	0.980263	1.11183	0.154848	0.999807	0.772134
Lrat	3.29555	x30m3	DESeq2_normalized-brain.xlsx	30	3	Brain	RNA	RNA	0.980263	1.11183	0.154848	0.999807	0.772134
Lrat	2.91378	x30m4	DESeq2_normalized-brain.xlsx	30	4	Brain	RNA	RNA	0.980263	1.11183	0.154848	0.999807	0.772134
Lratd1	1013.13	x6m1	DESeq2_normalized-brain.xlsx	6	1	Brain	RNA	RNA	0.124313	-0.0371372	-0.141459	0.999807	0.977945	0.327358
Lratd1	1148.66	x6m2	DESeq2_normalized-brain.xlsx	6	2	Brain	RNA	RNA	0.124313	-0.0371372	-0.141459	0.999807	0.977945	0.327358
Lratd1	1102.89	x6m3	DESeq2_normalized-brain.xlsx	6	3	Brain	RNA	RNA	0.124313	-0.0371372	-0.141459	0.999807	0.977945	0.327358
Lratd1	1285.29	x6m4	DESeq2_normalized-brain.xlsx	6	4	Brain	RNA	RNA	0.124313	-0.0371372	-0.141459	0.999807	0.977945	0.327358
Lratd1	1226.39	x15m1	DESeq2_normalized-brain.xlsx	15	1	Brain	RNA	RNA	0.124313	-0.0371372	-0.141459	0.999807	0.977945	0.327358
Lratd1	1189.76	x15m2	DESeq2_normalized-brain.xlsx	15	2	Brain	RNA	RNA	0.124313	-0.0371372	-0.141459	0.999807	0.977945	0.327358
Lratd1	1231.08	x15m3	DESeq2_normalized-brain.xlsx	15	3	Brain	RNA	RNA	0.124313	-0.0371372	-0.141459	0.999807	0.977945	0.327358
Lratd1	1290.84	x15m4	DESeq2_normalized-brain.xlsx	15	4	Brain	RNA	RNA	0.124313	-0.0371372	-0.141459	0.999807	0.977945	0.327358
Lratd1	1022	x24m1	DESeq2_normalized-brain.xlsx	24	1	Brain	RNA	RNA	0.124313	-0.0371372	-0.141459	0.999807	0.977945	0.327358
Lratd1	1116.77	x24m2	DESeq2_normalized-brain.xlsx	24	2	Brain	RNA	RNA	0.124313	-0.0371372	-0.141459	0.999807	0.977945	0.327358
Lratd1	1135.07	x24m3	DESeq2_normalized-brain.xlsx	24	3	Brain	RNA	RNA	0.124313	-0.0371372	-0.141459	0.999807	0.977945	0.327358
Lratd1	1159.04	x24m4	DESeq2_normalized-brain.xlsx	24	4	Brain	RNA	RNA	0.124313	-0.0371372	-0.141459	0.999807	0.977945	0.327358
Lratd1	928.105	x30m1	DESeq2_normalized-brain.xlsx	30	1	Brain	RNA	RNA	0.124313	-0.0371372	-0.141459	0.999807	0.977945	0.327358
Lratd1	960.678	x30m2	DESeq2_normalized-brain.xlsx	30	2	Brain	RNA	RNA	0.124313	-0.0371372	-0.141459	0.999807	0.977945	0.327358
Lratd1	1013.71	x30m3	DESeq2_normalized-brain.xlsx	30	3	Brain	RNA	RNA	0.124313	-0.0371372	-0.141459	0.999807	0.977945	0.327358
Lratd1	1185.91	x30m4	DESeq2_normalized-brain.xlsx	30	4	Brain	RNA	RNA	0.124313	-0.0371372	-0.141459	0.999807	0.977945	0.327358
Lratd2	232.701	x6m1	DESeq2_normalized-brain.xlsx	6	1	Brain	RNA	RNA	-0.131355	-0.0460601	-0.122475	0.999807	0.983299	0.641429
Lratd2	265.487	x6m2	DESeq2_normalized-brain.xlsx	6	2	Brain	RNA	RNA	-0.131355	-0.0460601	-0.122475	0.999807	0.983299	0.641429
Lratd2	213.125	x6m3	DESeq2_normalized-brain.xlsx	6	3	Brain	RNA	RNA	-0.131355	-0.0460601	-0.122475	0.999807	0.983299	0.641429
Lratd2	249.047	x6m4	DESeq2_normalized-brain.xlsx	6	4	Brain	RNA	RNA	-0.131355	-0.0460601	-0.122475	0.999807	0.983299	0.641429
Lratd2	211.502	x15m1	DESeq2_normalized-brain.xlsx	15	1	Brain	RNA	RNA	-0.131355	-0.0460601	-0.122475	0.999807	0.983299	0.641429
Lratd2	235.653	x15m2	DESeq2_normalized-brain.xlsx	15	2	Brain	RNA	RNA	-0.131355	-0.0460601	-0.122475	0.999807	0.983299	0.641429
Lratd2	199.904	x15m3	DESeq2_normalized-brain.xlsx	15	3	Brain	RNA	RNA	-0.131355	-0.0460601	-0.122475	0.999807	0.983299	0.641429
Lratd2	223.829	x15m4	DESeq2_normalized-brain.xlsx	15	4	Brain	RNA	RNA	-0.131355	-0.0460601	-0.122475	0.999807	0.983299	0.641429
Lratd2	249.187	x24m1	DESeq2_normalized-brain.xlsx	24	1	Brain	RNA	RNA	-0.131355	-0.0460601	-0.122475	0.999807	0.983299	0.641429
Lratd2	241.02	x24m2	DESeq2_normalized-brain.xlsx	24	2	Brain	RNA	RNA	-0.131355	-0.0460601	-0.122475	0.999807	0.983299	0.641429
Lratd2	193.958	x24m3	DESeq2_normalized-brain.xlsx	24	3	Brain	RNA	RNA	-0.131355	-0.0460601	-0.122475	0.999807	0.983299	0.641429
Lratd2	233.452	x24m4	DESeq2_normalized-brain.xlsx	24	4	Brain	RNA	RNA	-0.131355	-0.0460601	-0.122475	0.999807	0.983299	0.641429
Lratd2	260.84	x30m1	DESeq2_normalized-brain.xlsx	30	1	Brain	RNA	RNA	-0.131355	-0.0460601	-0.122475	0.999807	0.983299	0.641429
Lratd2	189.032	x30m2	DESeq2_normalized-brain.xlsx	30	2	Brain	RNA	RNA	-0.131355	-0.0460601	-0.122475	0.999807	0.983299	0.641429
Lratd2	239.916	x30m3	DESeq2_normalized-brain.xlsx	30	3	Brain	RNA	RNA	-0.131355	-0.0460601	-0.122475	0.999807	0.983299	0.641429
Lratd2	194.738	x30m4	DESeq2_normalized-brain.xlsx	30	4	Brain	RNA	RNA	-0.131355	-0.0460601	-0.122475	0.999807	0.983299	0.641429
Lrba	668.466	x6m1	DESeq2_normalized-brain.xlsx	6	1	Brain	RNA	RNA	-0.0604572	0.0713425	0.102894	0.999807	0.932598	0.540622
Lrba	707.075	x6m2	DESeq2_normalized-brain.xlsx	6	2	Brain	RNA	RNA	-0.0604572	0.0713425	0.102894	0.999807	0.932598	0.540622
Lrba	613.754	x6m3	DESeq2_normalized-brain.xlsx	6	3	Brain	RNA	RNA	-0.0604572	0.0713425	0.102894	0.999807	0.932598	0.540622
Lrba	766.298	x6m4	DESeq2_normalized-brain.xlsx	6	4	Brain	RNA	RNA	-0.0604572	0.0713425	0.102894	0.999807	0.932598	0.540622
Lrba	652.542	x15m1	DESeq2_normalized-brain.xlsx	15	1	Brain	RNA	RNA	-0.0604572	0.0713425	0.102894	0.999807	0.932598	0.540622
Lrba	675.347	x15m2	DESeq2_normalized-brain.xlsx	15	2	Brain	RNA	RNA	-0.0604572	0.0713425	0.102894	0.999807	0.932598	0.540622
Lrba	741.311	x15m3	DESeq2_normalized-brain.xlsx	15	3	Brain	RNA	RNA	-0.0604572	0.0713425	0.102894	0.999807	0.932598	0.540622
Lrba	584.221	x15m4	DESeq2_normalized-brain.xlsx	15	4	Brain	RNA	RNA	-0.0604572	0.0713425	0.102894	0.999807	0.932598	0.540622
Lrba	726.298	x24m1	DESeq2_normalized-brain.xlsx	24	1	Brain	RNA	RNA	-0.0604572	0.0713425	0.102894	0.999807	0.932598	0.540622
Lrba	750.19	x24m2	DESeq2_normalized-brain.xlsx	24	2	Brain	RNA	RNA	-0.0604572	0.0713425	0.102894	0.999807	0.932598	0.540622
Lrba	679.695	x24m3	DESeq2_normalized-brain.xlsx	24	3	Brain	RNA	RNA	-0.0604572	0.0713425	0.102894	0.999807	0.932598	0.540622
Lrba	720.085	x24m4	DESeq2_normalized-brain.xlsx	24	4	Brain	RNA	RNA	-0.0604572	0.0713425	0.102894	0.999807	0.932598	0.540622
Lrba	685.463	x30m1	DESeq2_normalized-brain.xlsx	30	1	Brain	RNA	RNA	-0.0604572	0.0713425	0.102894	0.999807	0.932598	0.540622
Lrba	689.826	x30m2	DESeq2_normalized-brain.xlsx	30	2	Brain	RNA	RNA	-0.0604572	0.0713425	0.102894	0.999807	0.932598	0.540622
Lrba	783.022	x30m3	DESeq2_normalized-brain.xlsx	30	3	Brain	RNA	RNA	-0.0604572	0.0713425	0.102894	0.999807	0.932598	0.540622
Lrba	773.123	x30m4	DESeq2_normalized-brain.xlsx	30	4	Brain	RNA	RNA	-0.0604572	0.0713425	0.102894	0.999807	0.932598	0.540622
Lrch1	412.715	x6m1	DESeq2_normalized-brain.xlsx	6	1	Brain	RNA	RNA	-0.0407991	-0.0624535	-0.0359025	0.999807	0.946347	0.872564
Lrch1	410.904	x6m2	DESeq2_normalized-brain.xlsx	6	2	Brain	RNA	RNA	-0.0407991	-0.0624535	-0.0359025	0.999807	0.946347	0.872564
Lrch1	419.263	x6m3	DESeq2_normalized-brain.xlsx	6	3	Brain	RNA	RNA	-0.0407991	-0.0624535	-0.0359025	0.999807	0.946347	0.872564
Lrch1	374.441	x6m4	DESeq2_normalized-brain.xlsx	6	4	Brain	RNA	RNA	-0.0407991	-0.0624535	-0.0359025	0.999807	0.946347	0.872564
Lrch1	396.772	x15m1	DESeq2_normalized-brain.xlsx	15	1	Brain	RNA	RNA	-0.0407991	-0.0624535	-0.0359025	0.999807	0.946347	0.872564
Lrch1	352.043	x15m2	DESeq2_normalized-brain.xlsx	15	2	Brain	RNA	RNA	-0.0407991	-0.0624535	-0.0359025	0.999807	0.946347	0.872564
Lrch1	444.787	x15m3	DESeq2_normalized-brain.xlsx	15	3	Brain	RNA	RNA	-0.0407991	-0.0624535	-0.0359025	0.999807	0.946347	0.872564
Lrch1	389.858	x15m4	DESeq2_normalized-brain.xlsx	15	4	Brain	RNA	RNA	-0.0407991	-0.0624535	-0.0359025	0.999807	0.946347	0.872564
Lrch1	369.461	x24m1	DESeq2_normalized-brain.xlsx	24	1	Brain	RNA	RNA	-0.0407991	-0.0624535	-0.0359025	0.999807	0.946347	0.872564
Lrch1	380.458	x24m2	DESeq2_normalized-brain.xlsx	24	2	Brain	RNA	RNA	-0.0407991	-0.0624535	-0.0359025	0.999807	0.946347	0.872564
Lrch1	406.468	x24m3	DESeq2_normalized-brain.xlsx	24	3	Brain	RNA	RNA	-0.0407991	-0.0624535	-0.0359025	0.999807	0.946347	0.872564
Lrch1	411.008	x24m4	DESeq2_normalized-brain.xlsx	24	4	Brain	RNA	RNA	-0.0407991	-0.0624535	-0.0359025	0.999807	0.946347	0.872564
Lrch1	376.095	x30m1	DESeq2_normalized-brain.xlsx	30	1	Brain	RNA	RNA	-0.0407991	-0.0624535	-0.0359025	0.999807	0.946347	0.872564
Lrch1	420.385	x30m2	DESeq2_normalized-brain.xlsx	30	2	Brain	RNA	RNA	-0.0407991	-0.0624535	-0.0359025	0.999807	0.946347	0.872564
Lrch1	399.42	x30m3	DESeq2_normalized-brain.xlsx	30	3	Brain	RNA	RNA	-0.0407991	-0.0624535	-0.0359025	0.999807	0.946347	0.872564
Lrch1	388.504	x30m4	DESeq2_normalized-brain.xlsx	30	4	Brain	RNA	RNA	-0.0407991	-0.0624535	-0.0359025	0.999807	0.946347	0.872564
Lrch2	564.19	x6m1	DESeq2_normalized-brain.xlsx	6	1	Brain	RNA	RNA	-0.0537806	0.0540986	0.241906	0.999807	0.964411	0.0506818
Lrch2	579.001	x6m2	DESeq2_normalized-brain.xlsx	6	2	Brain	RNA	RNA	-0.0537806	0.0540986	0.241906	0.999807	0.964411	0.0506818
Lrch2	588.133	x6m3	DESeq2_normalized-brain.xlsx	6	3	Brain	RNA	RNA	-0.0537806	0.0540986	0.241906	0.999807	0.964411	0.0506818
Lrch2	454.554	x6m4	DESeq2_normalized-brain.xlsx	6	4	Brain	RNA	RNA	-0.0537806	0.0540986	0.241906	0.999807	0.964411	0.0506818
Lrch2	555.808	x15m1	DESeq2_normalized-brain.xlsx	15	1	Brain	RNA	RNA	-0.0537806	0.0540986	0.241906	0.999807	0.964411	0.0506818
Lrch2	580.511	x15m2	DESeq2_normalized-brain.xlsx	15	2	Brain	RNA	RNA	-0.0537806	0.0540986	0.241906	0.999807	0.964411	0.0506818
Lrch2	493.097	x15m3	DESeq2_normalized-brain.xlsx	15	3	Brain	RNA	RNA	-0.0537806	0.0540986	0.241906	0.999807	0.964411	0.0506818
Lrch2	495.823	x15m4	DESeq2_normalized-brain.xlsx	15	4	Brain	RNA	RNA	-0.0537806	0.0540986	0.241906	0.999807	0.964411	0.0506818
Lrch2	572.798	x24m1	DESeq2_normalized-brain.xlsx	24	1	Brain	RNA	RNA	-0.0537806	0.0540986	0.241906	0.999807	0.964411	0.0506818
Lrch2	593.085	x24m2	DESeq2_normalized-brain.xlsx	24	2	Brain	RNA	RNA	-0.0537806	0.0540986	0.241906	0.999807	0.964411	0.0506818
Lrch2	580.187	x24m3	DESeq2_normalized-brain.xlsx	24	3	Brain	RNA	RNA	-0.0537806	0.0540986	0.241906	0.999807	0.964411	0.0506818
Lrch2	527.734	x24m4	DESeq2_normalized-brain.xlsx	24	4	Brain	RNA	RNA	-0.0537806	0.0540986	0.241906	0.999807	0.964411	0.0506818
Lrch2	646.034	x30m1	DESeq2_normalized-brain.xlsx	30	1	Brain	RNA	RNA	-0.0537806	0.0540986	0.241906	0.999807	0.964411	0.0506818
Lrch2	586.846	x30m2	DESeq2_normalized-brain.xlsx	30	2	Brain	RNA	RNA	-0.0537806	0.0540986	0.241906	0.999807	0.964411	0.0506818
Lrch2	698.656	x30m3	DESeq2_normalized-brain.xlsx	30	3	Brain	RNA	RNA	-0.0537806	0.0540986	0.241906	0.999807	0.964411	0.0506818
Lrch2	655.6	x30m4	DESeq2_normalized-brain.xlsx	30	4	Brain	RNA	RNA	-0.0537806	0.0540986	0.241906	0.999807	0.964411	0.0506818
Lrch3	675.052	x6m1	DESeq2_normalized-brain.xlsx	6	1	Brain	RNA	RNA	0.0944069	-0.0143625	0.0422475	0.999807	0.993432	0.853485
Lrch3	707.075	x6m2	DESeq2_normalized-brain.xlsx	6	2	Brain	RNA	RNA	0.0944069	-0.0143625	0.0422475	0.999807	0.993432	0.853485
Lrch3	769.813	x6m3	DESeq2_normalized-brain.xlsx	6	3	Brain	RNA	RNA	0.0944069	-0.0143625	0.0422475	0.999807	0.993432	0.853485
Lrch3	823.771	x6m4	DESeq2_normalized-brain.xlsx	6	4	Brain	RNA	RNA	0.0944069	-0.0143625	0.0422475	0.999807	0.993432	0.853485
Lrch3	742.717	x15m1	DESeq2_normalized-brain.xlsx	15	1	Brain	RNA	RNA	0.0944069	-0.0143625	0.0422475	0.999807	0.993432	0.853485
Lrch3	732.824	x15m2	DESeq2_normalized-brain.xlsx	15	2	Brain	RNA	RNA	0.0944069	-0.0143625	0.0422475	0.999807	0.993432	0.853485
Lrch3	934.552	x15m3	DESeq2_normalized-brain.xlsx	15	3	Brain	RNA	RNA	0.0944069	-0.0143625	0.0422475	0.999807	0.993432	0.853485
Lrch3	766.684	x15m4	DESeq2_normalized-brain.xlsx	15	4	Brain	RNA	RNA	0.0944069	-0.0143625	0.0422475	0.999807	0.993432	0.853485
Lrch3	726.962	x24m1	DESeq2_normalized-brain.xlsx	24	1	Brain	RNA	RNA	0.0944069	-0.0143625	0.0422475	0.999807	0.993432	0.853485
Lrch3	698.452	x24m2	DESeq2_normalized-brain.xlsx	24	2	Brain	RNA	RNA	0.0944069	-0.0143625	0.0422475	0.999807	0.993432	0.853485
Lrch3	806.19	x24m3	DESeq2_normalized-brain.xlsx	24	3	Brain	RNA	RNA	0.0944069	-0.0143625	0.0422475	0.999807	0.993432	0.853485
Lrch3	716.797	x24m4	DESeq2_normalized-brain.xlsx	24	4	Brain	RNA	RNA	0.0944069	-0.0143625	0.0422475	0.999807	0.993432	0.853485
Lrch3	693.046	x30m1	DESeq2_normalized-brain.xlsx	30	1	Brain	RNA	RNA	0.0944069	-0.0143625	0.0422475	0.999807	0.993432	0.853485
Lrch3	737.79	x30m2	DESeq2_normalized-brain.xlsx	30	2	Brain	RNA	RNA	0.0944069	-0.0143625	0.0422475	0.999807	0.993432	0.853485
Lrch3	785.659	x30m3	DESeq2_normalized-brain.xlsx	30	3	Brain	RNA	RNA	0.0944069	-0.0143625	0.0422475	0.999807	0.993432	0.853485
Lrch3	823.143	x30m4	DESeq2_normalized-brain.xlsx	30	4	Brain	RNA	RNA	0.0944069	-0.0143625	0.0422475	0.999807	0.993432	0.853485
Lrch4	178.916	x6m1	DESeq2_normalized-brain.xlsx	6	1	Brain	RNA	RNA	0.10037	-0.349439	-0.0938616	0.999807	0.905584	0.923366
Lrch4	181.438	x6m2	DESeq2_normalized-brain.xlsx	6	2	Brain	RNA	RNA	0.10037	-0.349439	-0.0938616	0.999807	0.905584	0.923366
Lrch4	93.1695	x6m3	DESeq2_normalized-brain.xlsx	6	3	Brain	RNA	RNA	0.10037	-0.349439	-0.0938616	0.999807	0.905584	0.923366
Lrch4	362.25	x6m4	DESeq2_normalized-brain.xlsx	6	4	Brain	RNA	RNA	0.10037	-0.349439	-0.0938616	0.999807	0.905584	0.923366
Lrch4	165.595	x15m1	DESeq2_normalized-brain.xlsx	15	1	Brain	RNA	RNA	0.10037	-0.349439	-0.0938616	0.999807	0.905584	0.923366
Lrch4	231.342	x15m2	DESeq2_normalized-brain.xlsx	15	2	Brain	RNA	RNA	0.10037	-0.349439	-0.0938616	0.999807	0.905584	0.923366
Lrch4	269.871	x15m3	DESeq2_normalized-brain.xlsx	15	3	Brain	RNA	RNA	0.10037	-0.349439	-0.0938616	0.999807	0.905584	0.923366
Lrch4	203.996	x15m4	DESeq2_normalized-brain.xlsx	15	4	Brain	RNA	RNA	0.10037	-0.349439	-0.0938616	0.999807	0.905584	0.923366
Lrch4	137.551	x24m1	DESeq2_normalized-brain.xlsx	24	1	Brain	RNA	RNA	0.10037	-0.349439	-0.0938616	0.999807	0.905584	0.923366
Lrch4	196.223	x24m2	DESeq2_normalized-brain.xlsx	24	2	Brain	RNA	RNA	0.10037	-0.349439	-0.0938616	0.999807	0.905584	0.923366
Lrch4	193.958	x24m3	DESeq2_normalized-brain.xlsx	24	3	Brain	RNA	RNA	0.10037	-0.349439	-0.0938616	0.999807	0.905584	0.923366
Lrch4	108.506	x24m4	DESeq2_normalized-brain.xlsx	24	4	Brain	RNA	RNA	0.10037	-0.349439	-0.0938616	0.999807	0.905584	0.923366
Lrch4	177.432	x30m1	DESeq2_normalized-brain.xlsx	30	1	Brain	RNA	RNA	0.10037	-0.349439	-0.0938616	0.999807	0.905584	0.923366
Lrch4	183.389	x30m2	DESeq2_normalized-brain.xlsx	30	2	Brain	RNA	RNA	0.10037	-0.349439	-0.0938616	0.999807	0.905584	0.923366
Lrch4	230.688	x30m3	DESeq2_normalized-brain.xlsx	30	3	Brain	RNA	RNA	0.10037	-0.349439	-0.0938616	0.999807	0.905584	0.923366
Lrch4	168.514	x30m4	DESeq2_normalized-brain.xlsx	30	4	Brain	RNA	RNA	0.10037	-0.349439	-0.0938616	0.999807	0.905584	0.923366
Lrcol1	0	x6m1	DESeq2_normalized-brain.xlsx	6	1	Brain	RNA	RNA
Lrcol1	0	x6m2	DESeq2_normalized-brain.xlsx	6	2	Brain	RNA	RNA
Lrcol1	0	x6m3	DESeq2_normalized-brain.xlsx	6	3	Brain	RNA	RNA
Lrcol1	0	x6m4	DESeq2_normalized-brain.xlsx	6	4	Brain	RNA	RNA
Lrcol1	0	x15m1	DESeq2_normalized-brain.xlsx	15	1	Brain	RNA	RNA
Lrcol1	0	x15m2	DESeq2_normalized-brain.xlsx	15	2	Brain	RNA	RNA
Lrcol1	0	x15m3	DESeq2_normalized-brain.xlsx	15	3	Brain	RNA	RNA
Lrcol1	0	x15m4	DESeq2_normalized-brain.xlsx	15	4	Brain	RNA	RNA
Lrcol1	0	x24m1	DESeq2_normalized-brain.xlsx	24	1	Brain	RNA	RNA
Lrcol1	0	x24m2	DESeq2_normalized-brain.xlsx	24	2	Brain	RNA	RNA
Lrcol1	0	x24m3	DESeq2_normalized-brain.xlsx	24	3	Brain	RNA	RNA
Lrcol1	0	x24m4	DESeq2_normalized-brain.xlsx	24	4	Brain	RNA	RNA
Lrcol1	0	x30m1	DESeq2_normalized-brain.xlsx	30	1	Brain	RNA	RNA
Lrcol1	0	x30m2	DESeq2_normalized-brain.xlsx	30	2	Brain	RNA	RNA
Lrcol1	0	x30m3	DESeq2_normalized-brain.xlsx	30	3	Brain	RNA	RNA
Lrcol1	0	x30m4	DESeq2_normalized-brain.xlsx	30	4	Brain	RNA	RNA
Lrfn1	919.827	x6m1	DESeq2_normalized-brain.xlsx	6	1	Brain	RNA	RNA	-0.0934758	-0.12808	-0.273906	0.999807	0.578341	0.000956668
Lrfn1	933.872	x6m2	DESeq2_normalized-brain.xlsx	6	2	Brain	RNA	RNA	-0.0934758	-0.12808	-0.273906	0.999807	0.578341	0.000956668
Lrfn1	887.44	x6m3	DESeq2_normalized-brain.xlsx	6	3	Brain	RNA	RNA	-0.0934758	-0.12808	-0.273906	0.999807	0.578341	0.000956668
Lrfn1	884.726	x6m4	DESeq2_normalized-brain.xlsx	6	4	Brain	RNA	RNA	-0.0934758	-0.12808	-0.273906	0.999807	0.578341	0.000956668
Lrfn1	818.137	x15m1	DESeq2_normalized-brain.xlsx	15	1	Brain	RNA	RNA	-0.0934758	-0.12808	-0.273906	0.999807	0.578341	0.000956668
Lrfn1	892.321	x15m2	DESeq2_normalized-brain.xlsx	15	2	Brain	RNA	RNA	-0.0934758	-0.12808	-0.273906	0.999807	0.578341	0.000956668
Lrfn1	802.948	x15m3	DESeq2_normalized-brain.xlsx	15	3	Brain	RNA	RNA	-0.0934758	-0.12808	-0.273906	0.999807	0.578341	0.000956668
Lrfn1	874.915	x15m4	DESeq2_normalized-brain.xlsx	15	4	Brain	RNA	RNA	-0.0934758	-0.12808	-0.273906	0.999807	0.578341	0.000956668
Lrfn1	829.295	x24m1	DESeq2_normalized-brain.xlsx	24	1	Brain	RNA	RNA	-0.0934758	-0.12808	-0.273906	0.999807	0.578341	0.000956668
Lrfn1	860.604	x24m2	DESeq2_normalized-brain.xlsx	24	2	Brain	RNA	RNA	-0.0934758	-0.12808	-0.273906	0.999807	0.578341	0.000956668
Lrfn1	730.293	x24m3	DESeq2_normalized-brain.xlsx	24	3	Brain	RNA	RNA	-0.0934758	-0.12808	-0.273906	0.999807	0.578341	0.000956668
Lrfn1	887.776	x24m4	DESeq2_normalized-brain.xlsx	24	4	Brain	RNA	RNA	-0.0934758	-0.12808	-0.273906	0.999807	0.578341	0.000956668
Lrfn1	726.409	x30m1	DESeq2_normalized-brain.xlsx	30	1	Brain	RNA	RNA	-0.0934758	-0.12808	-0.273906	0.999807	0.578341	0.000956668
Lrfn1	808.324	x30m2	DESeq2_normalized-brain.xlsx	30	2	Brain	RNA	RNA	-0.0934758	-0.12808	-0.273906	0.999807	0.578341	0.000956668
Lrfn1	721.066	x30m3	DESeq2_normalized-brain.xlsx	30	3	Brain	RNA	RNA	-0.0934758	-0.12808	-0.273906	0.999807	0.578341	0.000956668
Lrfn1	751.755	x30m4	DESeq2_normalized-brain.xlsx	30	4	Brain	RNA	RNA	-0.0934758	-0.12808	-0.273906	0.999807	0.578341	0.000956668
Lrfn2	275.509	x6m1	DESeq2_normalized-brain.xlsx	6	1	Brain	RNA	RNA	0.0595107	-0.0619495	-0.359998	0.999807	0.980198	0.101683
Lrfn2	296.171	x6m2	DESeq2_normalized-brain.xlsx	6	2	Brain	RNA	RNA	0.0595107	-0.0619495	-0.359998	0.999807	0.980198	0.101683
Lrfn2	252.722	x6m3	DESeq2_normalized-brain.xlsx	6	3	Brain	RNA	RNA	0.0595107	-0.0619495	-0.359998	0.999807	0.980198	0.101683
Lrfn2	346.576	x6m4	DESeq2_normalized-brain.xlsx	6	4	Brain	RNA	RNA	0.0595107	-0.0619495	-0.359998	0.999807	0.980198	0.101683
Lrfn2	296.759	x15m1	DESeq2_normalized-brain.xlsx	15	1	Brain	RNA	RNA	0.0595107	-0.0619495	-0.359998	0.999807	0.980198	0.101683
Lrfn2	250.022	x15m2	DESeq2_normalized-brain.xlsx	15	2	Brain	RNA	RNA	0.0595107	-0.0619495	-0.359998	0.999807	0.980198	0.101683
Lrfn2	274.868	x15m3	DESeq2_normalized-brain.xlsx	15	3	Brain	RNA	RNA	0.0595107	-0.0619495	-0.359998	0.999807	0.980198	0.101683
Lrfn2	379.092	x15m4	DESeq2_normalized-brain.xlsx	15	4	Brain	RNA	RNA	0.0595107	-0.0619495	-0.359998	0.999807	0.980198	0.101683
Lrfn2	255.832	x24m1	DESeq2_normalized-brain.xlsx	24	1	Brain	RNA	RNA	0.0595107	-0.0619495	-0.359998	0.999807	0.980198	0.101683
Lrfn2	296.543	x24m2	DESeq2_normalized-brain.xlsx	24	2	Brain	RNA	RNA	0.0595107	-0.0619495	-0.359998	0.999807	0.980198	0.101683
Lrfn2	232.749	x24m3	DESeq2_normalized-brain.xlsx	24	3	Brain	RNA	RNA	0.0595107	-0.0619495	-0.359998	0.999807	0.980198	0.101683
Lrfn2	332.094	x24m4	DESeq2_normalized-brain.xlsx	24	4	Brain	RNA	RNA	0.0595107	-0.0619495	-0.359998	0.999807	0.980198	0.101683
Lrfn2	224.444	x30m1	DESeq2_normalized-brain.xlsx	30	1	Brain	RNA	RNA	0.0595107	-0.0619495	-0.359998	0.999807	0.980198	0.101683
Lrfn2	205.96	x30m2	DESeq2_normalized-brain.xlsx	30	2	Brain	RNA	RNA	0.0595107	-0.0619495	-0.359998	0.999807	0.980198	0.101683
Lrfn2	210.256	x30m3	DESeq2_normalized-brain.xlsx	30	3	Brain	RNA	RNA	0.0595107	-0.0619495	-0.359998	0.999807	0.980198	0.101683
Lrfn2	262.24	x30m4	DESeq2_normalized-brain.xlsx	30	4	Brain	RNA	RNA	0.0595107	-0.0619495	-0.359998	0.999807	0.980198	0.101683
Lrfn3	341.368	x6m1	DESeq2_normalized-brain.xlsx	6	1	Brain	RNA	RNA	0.0265283	0.0240347	-0.21288	0.999807	0.989213	0.140123
Lrfn3	329.523	x6m2	DESeq2_normalized-brain.xlsx	6	2	Brain	RNA	RNA	0.0265283	0.0240347	-0.21288	0.999807	0.989213	0.140123
Lrfn3	327.258	x6m3	DESeq2_normalized-brain.xlsx	6	3	Brain	RNA	RNA	0.0265283	0.0240347	-0.21288	0.999807	0.989213	0.140123
Lrfn3	355.284	x6m4	DESeq2_normalized-brain.xlsx	6	4	Brain	RNA	RNA	0.0265283	0.0240347	-0.21288	0.999807	0.989213	0.140123
Lrfn3	283.643	x15m1	DESeq2_normalized-brain.xlsx	15	1	Brain	RNA	RNA	0.0265283	0.0240347	-0.21288	0.999807	0.989213	0.140123
Lrfn3	353.48	x15m2	DESeq2_normalized-brain.xlsx	15	2	Brain	RNA	RNA	0.0265283	0.0240347	-0.21288	0.999807	0.989213	0.140123
Lrfn3	374.82	x15m3	DESeq2_normalized-brain.xlsx	15	3	Brain	RNA	RNA	0.0265283	0.0240347	-0.21288	0.999807	0.989213	0.140123
Lrfn3	356.992	x15m4	DESeq2_normalized-brain.xlsx	15	4	Brain	RNA	RNA	0.0265283	0.0240347	-0.21288	0.999807	0.989213	0.140123
Lrfn3	364.146	x24m1	DESeq2_normalized-brain.xlsx	24	1	Brain	RNA	RNA	0.0265283	0.0240347	-0.21288	0.999807	0.989213	0.140123
Lrfn3	342.601	x24m2	DESeq2_normalized-brain.xlsx	24	2	Brain	RNA	RNA	0.0265283	0.0240347	-0.21288	0.999807	0.989213	0.140123
Lrfn3	335.631	x24m3	DESeq2_normalized-brain.xlsx	24	3	Brain	RNA	RNA	0.0265283	0.0240347	-0.21288	0.999807	0.989213	0.140123
Lrfn3	322.23	x24m4	DESeq2_normalized-brain.xlsx	24	4	Brain	RNA	RNA	0.0265283	0.0240347	-0.21288	0.999807	0.989213	0.140123
Lrfn3	297.236	x30m1	DESeq2_normalized-brain.xlsx	30	1	Brain	RNA	RNA	0.0265283	0.0240347	-0.21288	0.999807	0.989213	0.140123
Lrfn3	290.602	x30m2	DESeq2_normalized-brain.xlsx	30	2	Brain	RNA	RNA	0.0265283	0.0240347	-0.21288	0.999807	0.989213	0.140123
Lrfn3	273.531	x30m3	DESeq2_normalized-brain.xlsx	30	3	Brain	RNA	RNA	0.0265283	0.0240347	-0.21288	0.999807	0.989213	0.140123
Lrfn3	304.49	x30m4	DESeq2_normalized-brain.xlsx	30	4	Brain	RNA	RNA	0.0265283	0.0240347	-0.21288	0.999807	0.989213	0.140123
Lrfn4	522.479	x6m1	DESeq2_normalized-brain.xlsx	6	1	Brain	RNA	RNA	-0.0450669	-0.061893	-0.309479	0.999807	0.940519	0.00237224
Lrfn4	554.987	x6m2	DESeq2_normalized-brain.xlsx	6	2	Brain	RNA	RNA	-0.0450669	-0.061893	-0.309479	0.999807	0.940519	0.00237224
Lrfn4	572.992	x6m3	DESeq2_normalized-brain.xlsx	6	3	Brain	RNA	RNA	-0.0450669	-0.061893	-0.309479	0.999807	0.940519	0.00237224
Lrfn4	532.926	x6m4	DESeq2_normalized-brain.xlsx	6	4	Brain	RNA	RNA	-0.0450669	-0.061893	-0.309479	0.999807	0.940519	0.00237224
Lrfn4	524.657	x15m1	DESeq2_normalized-brain.xlsx	15	1	Brain	RNA	RNA	-0.0450669	-0.061893	-0.309479	0.999807	0.940519	0.00237224
Lrfn4	587.696	x15m2	DESeq2_normalized-brain.xlsx	15	2	Brain	RNA	RNA	-0.0450669	-0.061893	-0.309479	0.999807	0.940519	0.00237224
Lrfn4	491.431	x15m3	DESeq2_normalized-brain.xlsx	15	3	Brain	RNA	RNA	-0.0450669	-0.061893	-0.309479	0.999807	0.940519	0.00237224
Lrfn4	515.656	x15m4	DESeq2_normalized-brain.xlsx	15	4	Brain	RNA	RNA	-0.0450669	-0.061893	-0.309479	0.999807	0.940519	0.00237224
Lrfn4	502.361	x24m1	DESeq2_normalized-brain.xlsx	24	1	Brain	RNA	RNA	-0.0450669	-0.061893	-0.309479	0.999807	0.940519	0.00237224
Lrfn4	531.253	x24m2	DESeq2_normalized-brain.xlsx	24	2	Brain	RNA	RNA	-0.0450669	-0.061893	-0.309479	0.999807	0.940519	0.00237224
Lrfn4	538.022	x24m3	DESeq2_normalized-brain.xlsx	24	3	Brain	RNA	RNA	-0.0450669	-0.061893	-0.309479	0.999807	0.940519	0.00237224
Lrfn4	526.09	x24m4	DESeq2_normalized-brain.xlsx	24	4	Brain	RNA	RNA	-0.0450669	-0.061893	-0.309479	0.999807	0.940519	0.00237224
Lrfn4	454.953	x30m1	DESeq2_normalized-brain.xlsx	30	1	Brain	RNA	RNA	-0.0450669	-0.061893	-0.309479	0.999807	0.940519	0.00237224
Lrfn4	440.135	x30m2	DESeq2_normalized-brain.xlsx	30	2	Brain	RNA	RNA	-0.0450669	-0.061893	-0.309479	0.999807	0.940519	0.00237224
Lrfn4	396.784	x30m3	DESeq2_normalized-brain.xlsx	30	3	Brain	RNA	RNA	-0.0450669	-0.061893	-0.309479	0.999807	0.940519	0.00237224
Lrfn4	472.032	x30m4	DESeq2_normalized-brain.xlsx	30	4	Brain	RNA	RNA	-0.0450669	-0.061893	-0.309479	0.999807	0.940519	0.00237224
Lrfn5	1140.45	x6m1	DESeq2_normalized-brain.xlsx	6	1	Brain	RNA	RNA	-0.00598931	2.9472e-05	0.001322	0.999807	0.999945	0.996004
Lrfn5	1150	x6m2	DESeq2_normalized-brain.xlsx	6	2	Brain	RNA	RNA	-0.00598931	2.9472e-05	0.001322	0.999807	0.999945	0.996004
Lrfn5	1070.28	x6m3	DESeq2_normalized-brain.xlsx	6	3	Brain	RNA	RNA	-0.00598931	2.9472e-05	0.001322	0.999807	0.999945	0.996004
Lrfn5	1048.44	x6m4	DESeq2_normalized-brain.xlsx	6	4	Brain	RNA	RNA	-0.00598931	2.9472e-05	0.001322	0.999807	0.999945	0.996004
Lrfn5	1152.61	x15m1	DESeq2_normalized-brain.xlsx	15	1	Brain	RNA	RNA	-0.00598931	2.9472e-05	0.001322	0.999807	0.999945	0.996004
Lrfn5	1063.31	x15m2	DESeq2_normalized-brain.xlsx	15	2	Brain	RNA	RNA	-0.00598931	2.9472e-05	0.001322	0.999807	0.999945	0.996004
Lrfn5	1111.13	x15m3	DESeq2_normalized-brain.xlsx	15	3	Brain	RNA	RNA	-0.00598931	2.9472e-05	0.001322	0.999807	0.999945	0.996004
Lrfn5	1074.94	x15m4	DESeq2_normalized-brain.xlsx	15	4	Brain	RNA	RNA	-0.00598931	2.9472e-05	0.001322	0.999807	0.999945	0.996004
Lrfn5	1213.38	x24m1	DESeq2_normalized-brain.xlsx	24	1	Brain	RNA	RNA	-0.00598931	2.9472e-05	0.001322	0.999807	0.999945	0.996004
Lrfn5	1062.51	x24m2	DESeq2_normalized-brain.xlsx	24	2	Brain	RNA	RNA	-0.00598931	2.9472e-05	0.001322	0.999807	0.999945	0.996004
Lrfn5	1114.84	x24m3	DESeq2_normalized-brain.xlsx	24	3	Brain	RNA	RNA	-0.00598931	2.9472e-05	0.001322	0.999807	0.999945	0.996004
Lrfn5	1009.43	x24m4	DESeq2_normalized-brain.xlsx	24	4	Brain	RNA	RNA	-0.00598931	2.9472e-05	0.001322	0.999807	0.999945	0.996004
Lrfn5	1176.81	x30m1	DESeq2_normalized-brain.xlsx	30	1	Brain	RNA	RNA	-0.00598931	2.9472e-05	0.001322	0.999807	0.999945	0.996004
Lrfn5	1086.23	x30m2	DESeq2_normalized-brain.xlsx	30	2	Brain	RNA	RNA	-0.00598931	2.9472e-05	0.001322	0.999807	0.999945	0.996004
Lrfn5	980.096	x30m3	DESeq2_normalized-brain.xlsx	30	3	Brain	RNA	RNA	-0.00598931	2.9472e-05	0.001322	0.999807	0.999945	0.996004
Lrfn5	1180.08	x30m4	DESeq2_normalized-brain.xlsx	30	4	Brain	RNA	RNA	-0.00598931	2.9472e-05	0.001322	0.999807	0.999945	0.996004
Lrg1	14.2694	x6m1	DESeq2_normalized-brain.xlsx	6	1	Brain	RNA	RNA	1.00948	0.42563	1.12061	0.811261	0.915175	0.089661
Lrg1	9.33872	x6m2	DESeq2_normalized-brain.xlsx	6	2	Brain	RNA	RNA	1.00948	0.42563	1.12061	0.811261	0.915175	0.089661
Lrg1	16.3047	x6m3	DESeq2_normalized-brain.xlsx	6	3	Brain	RNA	RNA	1.00948	0.42563	1.12061	0.811261	0.915175	0.089661
Lrg1	8.70794	x6m4	DESeq2_normalized-brain.xlsx	6	4	Brain	RNA	RNA	1.00948	0.42563	1.12061	0.811261	0.915175	0.089661
Lrg1	16.3955	x15m1	DESeq2_normalized-brain.xlsx	15	1	Brain	RNA	RNA	1.00948	0.42563	1.12061	0.811261	0.915175	0.089661
Lrg1	24.4275	x15m2	DESeq2_normalized-brain.xlsx	15	2	Brain	RNA	RNA	1.00948	0.42563	1.12061	0.811261	0.915175	0.089661
Lrg1	33.3174	x15m3	DESeq2_normalized-brain.xlsx	15	3	Brain	RNA	RNA	1.00948	0.42563	1.12061	0.811261	0.915175	0.089661
Lrg1	25.4995	x15m4	DESeq2_normalized-brain.xlsx	15	4	Brain	RNA	RNA	1.00948	0.42563	1.12061	0.811261	0.915175	0.089661
Lrg1	29.9025	x24m1	DESeq2_normalized-brain.xlsx	24	1	Brain	RNA	RNA	1.00948	0.42563	1.12061	0.811261	0.915175	0.089661
Lrg1	9.46412	x24m2	DESeq2_normalized-brain.xlsx	24	2	Brain	RNA	RNA	1.00948	0.42563	1.12061	0.811261	0.915175	0.089661
Lrg1	5.05977	x24m3	DESeq2_normalized-brain.xlsx	24	3	Brain	RNA	RNA	1.00948	0.42563	1.12061	0.811261	0.915175	0.089661
Lrg1	19.7284	x24m4	DESeq2_normalized-brain.xlsx	24	4	Brain	RNA	RNA	1.00948	0.42563	1.12061	0.811261	0.915175	0.089661
Lrg1	27.2972	x30m1	DESeq2_normalized-brain.xlsx	30	1	Brain	RNA	RNA	1.00948	0.42563	1.12061	0.811261	0.915175	0.089661
Lrg1	28.2138	x30m2	DESeq2_normalized-brain.xlsx	30	2	Brain	RNA	RNA	1.00948	0.42563	1.12061	0.811261	0.915175	0.089661
Lrg1	32.9555	x30m3	DESeq2_normalized-brain.xlsx	30	3	Brain	RNA	RNA	1.00948	0.42563	1.12061	0.811261	0.915175	0.089661
Lrg1	19.9108	x30m4	DESeq2_normalized-brain.xlsx	30	4	Brain	RNA	RNA	1.00948	0.42563	1.12061	0.811261	0.915175	0.089661
Lrguk	99.8857	x6m1	DESeq2_normalized-brain.xlsx	6	1	Brain	RNA	RNA	0.00779981	-0.0788576	0.0675533	0.999807	0.974605	0.872564
Lrguk	121.403	x6m2	DESeq2_normalized-brain.xlsx	6	2	Brain	RNA	RNA	0.00779981	-0.0788576	0.0675533	0.999807	0.974605	0.872564
Lrguk	101.322	x6m3	DESeq2_normalized-brain.xlsx	6	3	Brain	RNA	RNA	0.00779981	-0.0788576	0.0675533	0.999807	0.974605	0.872564
Lrguk	99.2705	x6m4	DESeq2_normalized-brain.xlsx	6	4	Brain	RNA	RNA	0.00779981	-0.0788576	0.0675533	0.999807	0.974605	0.872564
Lrguk	119.687	x15m1	DESeq2_normalized-brain.xlsx	15	1	Brain	RNA	RNA	0.00779981	-0.0788576	0.0675533	0.999807	0.974605	0.872564
Lrguk	113.516	x15m2	DESeq2_normalized-brain.xlsx	15	2	Brain	RNA	RNA	0.00779981	-0.0788576	0.0675533	0.999807	0.974605	0.872564
Lrguk	93.2886	x15m3	DESeq2_normalized-brain.xlsx	15	3	Brain	RNA	RNA	0.00779981	-0.0788576	0.0675533	0.999807	0.974605	0.872564
Lrguk	100.298	x15m4	DESeq2_normalized-brain.xlsx	15	4	Brain	RNA	RNA	0.00779981	-0.0788576	0.0675533	0.999807	0.974605	0.872564
Lrguk	93.6944	x24m1	DESeq2_normalized-brain.xlsx	24	1	Brain	RNA	RNA	0.00779981	-0.0788576	0.0675533	0.999807	0.974605	0.872564
Lrguk	115.462	x24m2	DESeq2_normalized-brain.xlsx	24	2	Brain	RNA	RNA	0.00779981	-0.0788576	0.0675533	0.999807	0.974605	0.872564
Lrguk	96.1356	x24m3	DESeq2_normalized-brain.xlsx	24	3	Brain	RNA	RNA	0.00779981	-0.0788576	0.0675533	0.999807	0.974605	0.872564
Lrguk	88.7776	x24m4	DESeq2_normalized-brain.xlsx	24	4	Brain	RNA	RNA	0.00779981	-0.0788576	0.0675533	0.999807	0.974605	0.872564
Lrguk	121.321	x30m1	DESeq2_normalized-brain.xlsx	30	1	Brain	RNA	RNA	0.00779981	-0.0788576	0.0675533	0.999807	0.974605	0.872564
Lrguk	112.855	x30m2	DESeq2_normalized-brain.xlsx	30	2	Brain	RNA	RNA	0.00779981	-0.0788576	0.0675533	0.999807	0.974605	0.872564
Lrguk	93.5936	x30m3	DESeq2_normalized-brain.xlsx	30	3	Brain	RNA	RNA	0.00779981	-0.0788576	0.0675533	0.999807	0.974605	0.872564
Lrguk	117.522	x30m4	DESeq2_normalized-brain.xlsx	30	4	Brain	RNA	RNA	0.00779981	-0.0788576	0.0675533	0.999807	0.974605	0.872564
Lrif1	380.883	x6m1	DESeq2_normalized-brain.xlsx	6	1	Brain	RNA	RNA	0.0174524	-0.00867461	0.156819	0.999807	0.998757	0.435702
Lrif1	416.24	x6m2	DESeq2_normalized-brain.xlsx	6	2	Brain	RNA	RNA	0.0174524	-0.00867461	0.156819	0.999807	0.998757	0.435702
Lrif1	412.275	x6m3	DESeq2_normalized-brain.xlsx	6	3	Brain	RNA	RNA	0.0174524	-0.00867461	0.156819	0.999807	0.998757	0.435702
Lrif1	346.576	x6m4	DESeq2_normalized-brain.xlsx	6	4	Brain	RNA	RNA	0.0174524	-0.00867461	0.156819	0.999807	0.998757	0.435702
Lrif1	434.481	x15m1	DESeq2_normalized-brain.xlsx	15	1	Brain	RNA	RNA	0.0174524	-0.00867461	0.156819	0.999807	0.998757	0.435702
Lrif1	390.839	x15m2	DESeq2_normalized-brain.xlsx	15	2	Brain	RNA	RNA	0.0174524	-0.00867461	0.156819	0.999807	0.998757	0.435702
Lrif1	399.808	x15m3	DESeq2_normalized-brain.xlsx	15	3	Brain	RNA	RNA	0.0174524	-0.00867461	0.156819	0.999807	0.998757	0.435702
Lrif1	363.226	x15m4	DESeq2_normalized-brain.xlsx	15	4	Brain	RNA	RNA	0.0174524	-0.00867461	0.156819	0.999807	0.998757	0.435702
Lrif1	418.634	x24m1	DESeq2_normalized-brain.xlsx	24	1	Brain	RNA	RNA	0.0174524	-0.00867461	0.156819	0.999807	0.998757	0.435702
Lrif1	388.66	x24m2	DESeq2_normalized-brain.xlsx	24	2	Brain	RNA	RNA	0.0174524	-0.00867461	0.156819	0.999807	0.998757	0.435702
Lrif1	398.035	x24m3	DESeq2_normalized-brain.xlsx	24	3	Brain	RNA	RNA	0.0174524	-0.00867461	0.156819	0.999807	0.998757	0.435702
Lrif1	337.026	x24m4	DESeq2_normalized-brain.xlsx	24	4	Brain	RNA	RNA	0.0174524	-0.00867461	0.156819	0.999807	0.998757	0.435702
Lrif1	407.941	x30m1	DESeq2_normalized-brain.xlsx	30	1	Brain	RNA	RNA	0.0174524	-0.00867461	0.156819	0.999807	0.998757	0.435702
Lrif1	433.081	x30m2	DESeq2_normalized-brain.xlsx	30	2	Brain	RNA	RNA	0.0174524	-0.00867461	0.156819	0.999807	0.998757	0.435702
Lrif1	517.401	x30m3	DESeq2_normalized-brain.xlsx	30	3	Brain	RNA	RNA	0.0174524	-0.00867461	0.156819	0.999807	0.998757	0.435702
Lrif1	378.306	x30m4	DESeq2_normalized-brain.xlsx	30	4	Brain	RNA	RNA	0.0174524	-0.00867461	0.156819	0.999807	0.998757	0.435702
Lrig1	858.358	x6m1	DESeq2_normalized-brain.xlsx	6	1	Brain	RNA	RNA	-0.00473588	0.0222244	0.0355242	0.999807	0.988912	0.857034
Lrig1	821.807	x6m2	DESeq2_normalized-brain.xlsx	6	2	Brain	RNA	RNA	-0.00473588	0.0222244	0.0355242	0.999807	0.988912	0.857034
Lrig1	729.051	x6m3	DESeq2_normalized-brain.xlsx	6	3	Brain	RNA	RNA	-0.00473588	0.0222244	0.0355242	0.999807	0.988912	0.857034
Lrig1	785.456	x6m4	DESeq2_normalized-brain.xlsx	6	4	Brain	RNA	RNA	-0.00473588	0.0222244	0.0355242	0.999807	0.988912	0.857034
Lrig1	796.823	x15m1	DESeq2_normalized-brain.xlsx	15	1	Brain	RNA	RNA	-0.00473588	0.0222244	0.0355242	0.999807	0.988912	0.857034
Lrig1	781.679	x15m2	DESeq2_normalized-brain.xlsx	15	2	Brain	RNA	RNA	-0.00473588	0.0222244	0.0355242	0.999807	0.988912	0.857034
Lrig1	832.934	x15m3	DESeq2_normalized-brain.xlsx	15	3	Brain	RNA	RNA	-0.00473588	0.0222244	0.0355242	0.999807	0.988912	0.857034
Lrig1	780.283	x15m4	DESeq2_normalized-brain.xlsx	15	4	Brain	RNA	RNA	-0.00473588	0.0222244	0.0355242	0.999807	0.988912	0.857034
Lrig1	837.269	x24m1	DESeq2_normalized-brain.xlsx	24	1	Brain	RNA	RNA	-0.00473588	0.0222244	0.0355242	0.999807	0.988912	0.857034
Lrig1	731.261	x24m2	DESeq2_normalized-brain.xlsx	24	2	Brain	RNA	RNA	-0.00473588	0.0222244	0.0355242	0.999807	0.988912	0.857034
Lrig1	936.057	x24m3	DESeq2_normalized-brain.xlsx	24	3	Brain	RNA	RNA	-0.00473588	0.0222244	0.0355242	0.999807	0.988912	0.857034
Lrig1	757.898	x24m4	DESeq2_normalized-brain.xlsx	24	4	Brain	RNA	RNA	-0.00473588	0.0222244	0.0355242	0.999807	0.988912	0.857034
Lrig1	817.399	x30m1	DESeq2_normalized-brain.xlsx	30	1	Brain	RNA	RNA	-0.00473588	0.0222244	0.0355242	0.999807	0.988912	0.857034
Lrig1	837.949	x30m2	DESeq2_normalized-brain.xlsx	30	2	Brain	RNA	RNA	-0.00473588	0.0222244	0.0355242	0.999807	0.988912	0.857034
Lrig1	818.614	x30m3	DESeq2_normalized-brain.xlsx	30	3	Brain	RNA	RNA	-0.00473588	0.0222244	0.0355242	0.999807	0.988912	0.857034
Lrig1	805.66	x30m4	DESeq2_normalized-brain.xlsx	30	4	Brain	RNA	RNA	-0.00473588	0.0222244	0.0355242	0.999807	0.988912	0.857034
Lrig2	744.203	x6m1	DESeq2_normalized-brain.xlsx	6	1	Brain	RNA	RNA	0.00287049	0.00148944	0.150114	0.999807	0.999384	0.276343
Lrig2	756.436	x6m2	DESeq2_normalized-brain.xlsx	6	2	Brain	RNA	RNA	0.00287049	0.00148944	0.150114	0.999807	0.999384	0.276343
Lrig2	741.862	x6m3	DESeq2_normalized-brain.xlsx	6	3	Brain	RNA	RNA	0.00287049	0.00148944	0.150114	0.999807	0.999384	0.276343
Lrig2	785.456	x6m4	DESeq2_normalized-brain.xlsx	6	4	Brain	RNA	RNA	0.00287049	0.00148944	0.150114	0.999807	0.999384	0.276343
Lrig2	768.95	x15m1	DESeq2_normalized-brain.xlsx	15	1	Brain	RNA	RNA	0.00287049	0.00148944	0.150114	0.999807	0.999384	0.276343
Lrig2	780.242	x15m2	DESeq2_normalized-brain.xlsx	15	2	Brain	RNA	RNA	0.00287049	0.00148944	0.150114	0.999807	0.999384	0.276343
Lrig2	704.662	x15m3	DESeq2_normalized-brain.xlsx	15	3	Brain	RNA	RNA	0.00287049	0.00148944	0.150114	0.999807	0.999384	0.276343
Lrig2	771.784	x15m4	DESeq2_normalized-brain.xlsx	15	4	Brain	RNA	RNA	0.00287049	0.00148944	0.150114	0.999807	0.999384	0.276343
Lrig2	776.799	x24m1	DESeq2_normalized-brain.xlsx	24	1	Brain	RNA	RNA	0.00287049	0.00148944	0.150114	0.999807	0.999384	0.276343
Lrig2	805.712	x24m2	DESeq2_normalized-brain.xlsx	24	2	Brain	RNA	RNA	0.00287049	0.00148944	0.150114	0.999807	0.999384	0.276343
Lrig2	784.264	x24m3	DESeq2_normalized-brain.xlsx	24	3	Brain	RNA	RNA	0.00287049	0.00148944	0.150114	0.999807	0.999384	0.276343
Lrig2	644.46	x24m4	DESeq2_normalized-brain.xlsx	24	4	Brain	RNA	RNA	0.00287049	0.00148944	0.150114	0.999807	0.999384	0.276343
Lrig2	759.772	x30m1	DESeq2_normalized-brain.xlsx	30	1	Brain	RNA	RNA	0.00287049	0.00148944	0.150114	0.999807	0.999384	0.276343
Lrig2	849.234	x30m2	DESeq2_normalized-brain.xlsx	30	2	Brain	RNA	RNA	0.00287049	0.00148944	0.150114	0.999807	0.999384	0.276343
Lrig2	952.413	x30m3	DESeq2_normalized-brain.xlsx	30	3	Brain	RNA	RNA	0.00287049	0.00148944	0.150114	0.999807	0.999384	0.276343
Lrig2	785.749	x30m4	DESeq2_normalized-brain.xlsx	30	4	Brain	RNA	RNA	0.00287049	0.00148944	0.150114	0.999807	0.999384	0.276343
Lrig3	42.8082	x6m1	DESeq2_normalized-brain.xlsx	6	1	Brain	RNA	RNA	-0.00014745	0.043598	0.0685099	0.99993	0.992289	0.908437
Lrig3	84.0485	x6m2	DESeq2_normalized-brain.xlsx	6	2	Brain	RNA	RNA	-0.00014745	0.043598	0.0685099	0.99993	0.992289	0.908437
Lrig3	73.371	x6m3	DESeq2_normalized-brain.xlsx	6	3	Brain	RNA	RNA	-0.00014745	0.043598	0.0685099	0.99993	0.992289	0.908437
Lrig3	45.2813	x6m4	DESeq2_normalized-brain.xlsx	6	4	Brain	RNA	RNA	-0.00014745	0.043598	0.0685099	0.99993	0.992289	0.908437
Lrig3	54.1052	x15m1	DESeq2_normalized-brain.xlsx	15	1	Brain	RNA	RNA	-0.00014745	0.043598	0.0685099	0.99993	0.992289	0.908437
Lrig3	66.0978	x15m2	DESeq2_normalized-brain.xlsx	15	2	Brain	RNA	RNA	-0.00014745	0.043598	0.0685099	0.99993	0.992289	0.908437
Lrig3	61.6371	x15m3	DESeq2_normalized-brain.xlsx	15	3	Brain	RNA	RNA	-0.00014745	0.043598	0.0685099	0.99993	0.992289	0.908437
Lrig3	63.4653	x15m4	DESeq2_normalized-brain.xlsx	15	4	Brain	RNA	RNA	-0.00014745	0.043598	0.0685099	0.99993	0.992289	0.908437
Lrig3	68.4434	x24m1	DESeq2_normalized-brain.xlsx	24	1	Brain	RNA	RNA	-0.00014745	0.043598	0.0685099	0.99993	0.992289	0.908437
Lrig3	62.4632	x24m2	DESeq2_normalized-brain.xlsx	24	2	Brain	RNA	RNA	-0.00014745	0.043598	0.0685099	0.99993	0.992289	0.908437
Lrig3	59.0306	x24m3	DESeq2_normalized-brain.xlsx	24	3	Brain	RNA	RNA	-0.00014745	0.043598	0.0685099	0.99993	0.992289	0.908437
Lrig3	62.4732	x24m4	DESeq2_normalized-brain.xlsx	24	4	Brain	RNA	RNA	-0.00014745	0.043598	0.0685099	0.99993	0.992289	0.908437
Lrig3	62.177	x30m1	DESeq2_normalized-brain.xlsx	30	1	Brain	RNA	RNA	-0.00014745	0.043598	0.0685099	0.99993	0.992289	0.908437
Lrig3	62.0703	x30m2	DESeq2_normalized-brain.xlsx	30	2	Brain	RNA	RNA	-0.00014745	0.043598	0.0685099	0.99993	0.992289	0.908437
Lrig3	73.1612	x30m3	DESeq2_normalized-brain.xlsx	30	3	Brain	RNA	RNA	-0.00014745	0.043598	0.0685099	0.99993	0.992289	0.908437
Lrig3	60.2181	x30m4	DESeq2_normalized-brain.xlsx	30	4	Brain	RNA	RNA	-0.00014745	0.043598	0.0685099	0.99993	0.992289	0.908437
Lrit1	0	x6m1	DESeq2_normalized-brain.xlsx	6	1	Brain	RNA	RNA	1.54854	0	1.4525
Lrit1	0	x6m2	DESeq2_normalized-brain.xlsx	6	2	Brain	RNA	RNA	1.54854	0	1.4525
Lrit1	0	x6m3	DESeq2_normalized-brain.xlsx	6	3	Brain	RNA	RNA	1.54854	0	1.4525
Lrit1	0	x6m4	DESeq2_normalized-brain.xlsx	6	4	Brain	RNA	RNA	1.54854	0	1.4525
Lrit1	0	x15m1	DESeq2_normalized-brain.xlsx	15	1	Brain	RNA	RNA	1.54854	0	1.4525
Lrit1	1.43691	x15m2	DESeq2_normalized-brain.xlsx	15	2	Brain	RNA	RNA	1.54854	0	1.4525
Lrit1	0	x15m3	DESeq2_normalized-brain.xlsx	15	3	Brain	RNA	RNA	1.54854	0	1.4525
Lrit1	1.13331	x15m4	DESeq2_normalized-brain.xlsx	15	4	Brain	RNA	RNA	1.54854	0	1.4525
Lrit1	0	x24m1	DESeq2_normalized-brain.xlsx	24	1	Brain	RNA	RNA	1.54854	0	1.4525
Lrit1	0	x24m2	DESeq2_normalized-brain.xlsx	24	2	Brain	RNA	RNA	1.54854	0	1.4525
Lrit1	0	x24m3	DESeq2_normalized-brain.xlsx	24	3	Brain	RNA	RNA	1.54854	0	1.4525
Lrit1	0	x24m4	DESeq2_normalized-brain.xlsx	24	4	Brain	RNA	RNA	1.54854	0	1.4525
Lrit1	0	x30m1	DESeq2_normalized-brain.xlsx	30	1	Brain	RNA	RNA	1.54854	0	1.4525
Lrit1	2.82138	x30m2	DESeq2_normalized-brain.xlsx	30	2	Brain	RNA	RNA	1.54854	0	1.4525
Lrit1	0	x30m3	DESeq2_normalized-brain.xlsx	30	3	Brain	RNA	RNA	1.54854	0	1.4525
Lrit1	0	x30m4	DESeq2_normalized-brain.xlsx	30	4	Brain	RNA	RNA	1.54854	0	1.4525
Lrit2	0	x6m1	DESeq2_normalized-brain.xlsx	6	1	Brain	RNA	RNA	0.249442	-1.05966	-0.0914106
Lrit2	1.3341	x6m2	DESeq2_normalized-brain.xlsx	6	2	Brain	RNA	RNA	0.249442	-1.05966	-0.0914106
Lrit2	0	x6m3	DESeq2_normalized-brain.xlsx	6	3	Brain	RNA	RNA	0.249442	-1.05966	-0.0914106
Lrit2	0	x6m4	DESeq2_normalized-brain.xlsx	6	4	Brain	RNA	RNA	0.249442	-1.05966	-0.0914106
Lrit2	0	x15m1	DESeq2_normalized-brain.xlsx	15	1	Brain	RNA	RNA	0.249442	-1.05966	-0.0914106
Lrit2	0	x15m2	DESeq2_normalized-brain.xlsx	15	2	Brain	RNA	RNA	0.249442	-1.05966	-0.0914106
Lrit2	0	x15m3	DESeq2_normalized-brain.xlsx	15	3	Brain	RNA	RNA	0.249442	-1.05966	-0.0914106
Lrit2	1.13331	x15m4	DESeq2_normalized-brain.xlsx	15	4	Brain	RNA	RNA	0.249442	-1.05966	-0.0914106
Lrit2	0	x24m1	DESeq2_normalized-brain.xlsx	24	1	Brain	RNA	RNA	0.249442	-1.05966	-0.0914106
Lrit2	0	x24m2	DESeq2_normalized-brain.xlsx	24	2	Brain	RNA	RNA	0.249442	-1.05966	-0.0914106
Lrit2	0	x24m3	DESeq2_normalized-brain.xlsx	24	3	Brain	RNA	RNA	0.249442	-1.05966	-0.0914106
Lrit2	0	x24m4	DESeq2_normalized-brain.xlsx	24	4	Brain	RNA	RNA	0.249442	-1.05966	-0.0914106
Lrit2	0	x30m1	DESeq2_normalized-brain.xlsx	30	1	Brain	RNA	RNA	0.249442	-1.05966	-0.0914106
Lrit2	0	x30m2	DESeq2_normalized-brain.xlsx	30	2	Brain	RNA	RNA	0.249442	-1.05966	-0.0914106
Lrit2	0	x30m3	DESeq2_normalized-brain.xlsx	30	3	Brain	RNA	RNA	0.249442	-1.05966	-0.0914106
Lrit2	0.97126	x30m4	DESeq2_normalized-brain.xlsx	30	4	Brain	RNA	RNA	0.249442	-1.05966	-0.0914106
Lrit3	2.19529	x6m1	DESeq2_normalized-brain.xlsx	6	1	Brain	RNA	RNA	-0.904225	-0.233561	0.479658
Lrit3	0	x6m2	DESeq2_normalized-brain.xlsx	6	2	Brain	RNA	RNA	-0.904225	-0.233561	0.479658
Lrit3	3.49386	x6m3	DESeq2_normalized-brain.xlsx	6	3	Brain	RNA	RNA	-0.904225	-0.233561	0.479658
Lrit3	5.22476	x6m4	DESeq2_normalized-brain.xlsx	6	4	Brain	RNA	RNA	-0.904225	-0.233561	0.479658
Lrit3	0	x15m1	DESeq2_normalized-brain.xlsx	15	1	Brain	RNA	RNA	-0.904225	-0.233561	0.479658
Lrit3	1.43691	x15m2	DESeq2_normalized-brain.xlsx	15	2	Brain	RNA	RNA	-0.904225	-0.233561	0.479658
Lrit3	3.33174	x15m3	DESeq2_normalized-brain.xlsx	15	3	Brain	RNA	RNA	-0.904225	-0.233561	0.479658
Lrit3	1.13331	x15m4	DESeq2_normalized-brain.xlsx	15	4	Brain	RNA	RNA	-0.904225	-0.233561	0.479658
Lrit3	1.329	x24m1	DESeq2_normalized-brain.xlsx	24	1	Brain	RNA	RNA	-0.904225	-0.233561	0.479658
Lrit3	5.04753	x24m2	DESeq2_normalized-brain.xlsx	24	2	Brain	RNA	RNA	-0.904225	-0.233561	0.479658
Lrit3	1.68659	x24m3	DESeq2_normalized-brain.xlsx	24	3	Brain	RNA	RNA	-0.904225	-0.233561	0.479658
Lrit3	0	x24m4	DESeq2_normalized-brain.xlsx	24	4	Brain	RNA	RNA	-0.904225	-0.233561	0.479658
Lrit3	4.54953	x30m1	DESeq2_normalized-brain.xlsx	30	1	Brain	RNA	RNA	-0.904225	-0.233561	0.479658
Lrit3	1.41069	x30m2	DESeq2_normalized-brain.xlsx	30	2	Brain	RNA	RNA	-0.904225	-0.233561	0.479658
Lrit3	7.25021	x30m3	DESeq2_normalized-brain.xlsx	30	3	Brain	RNA	RNA	-0.904225	-0.233561	0.479658
Lrit3	1.45689	x30m4	DESeq2_normalized-brain.xlsx	30	4	Brain	RNA	RNA	-0.904225	-0.233561	0.479658
Lrmda	10.9764	x6m1	DESeq2_normalized-brain.xlsx	6	1	Brain	RNA	RNA	-0.633595	0.602261	0.620698	0.999807	0.774768	0.404991
Lrmda	14.6751	x6m2	DESeq2_normalized-brain.xlsx	6	2	Brain	RNA	RNA	-0.633595	0.602261	0.620698	0.999807	0.774768	0.404991
Lrmda	10.4816	x6m3	DESeq2_normalized-brain.xlsx	6	3	Brain	RNA	RNA	-0.633595	0.602261	0.620698	0.999807	0.774768	0.404991
Lrmda	10.4495	x6m4	DESeq2_normalized-brain.xlsx	6	4	Brain	RNA	RNA	-0.633595	0.602261	0.620698	0.999807	0.774768	0.404991
Lrmda	8.19776	x15m1	DESeq2_normalized-brain.xlsx	15	1	Brain	RNA	RNA	-0.633595	0.602261	0.620698	0.999807	0.774768	0.404991
Lrmda	4.31073	x15m2	DESeq2_normalized-brain.xlsx	15	2	Brain	RNA	RNA	-0.633595	0.602261	0.620698	0.999807	0.774768	0.404991
Lrmda	4.9976	x15m3	DESeq2_normalized-brain.xlsx	15	3	Brain	RNA	RNA	-0.633595	0.602261	0.620698	0.999807	0.774768	0.404991
Lrmda	10.1998	x15m4	DESeq2_normalized-brain.xlsx	15	4	Brain	RNA	RNA	-0.633595	0.602261	0.620698	0.999807	0.774768	0.404991
Lrmda	17.9415	x24m1	DESeq2_normalized-brain.xlsx	24	1	Brain	RNA	RNA	-0.633595	0.602261	0.620698	0.999807	0.774768	0.404991
Lrmda	17.6664	x24m2	DESeq2_normalized-brain.xlsx	24	2	Brain	RNA	RNA	-0.633595	0.602261	0.620698	0.999807	0.774768	0.404991
Lrmda	20.2391	x24m3	DESeq2_normalized-brain.xlsx	24	3	Brain	RNA	RNA	-0.633595	0.602261	0.620698	0.999807	0.774768	0.404991
Lrmda	14.7963	x24m4	DESeq2_normalized-brain.xlsx	24	4	Brain	RNA	RNA	-0.633595	0.602261	0.620698	0.999807	0.774768	0.404991
Lrmda	25.7807	x30m1	DESeq2_normalized-brain.xlsx	30	1	Brain	RNA	RNA	-0.633595	0.602261	0.620698	0.999807	0.774768	0.404991
Lrmda	18.3389	x30m2	DESeq2_normalized-brain.xlsx	30	2	Brain	RNA	RNA	-0.633595	0.602261	0.620698	0.999807	0.774768	0.404991
Lrmda	15.8186	x30m3	DESeq2_normalized-brain.xlsx	30	3	Brain	RNA	RNA	-0.633595	0.602261	0.620698	0.999807	0.774768	0.404991
Lrmda	14.5689	x30m4	DESeq2_normalized-brain.xlsx	30	4	Brain	RNA	RNA	-0.633595	0.602261	0.620698	0.999807	0.774768	0.404991
Lrp1	7131.4	x6m1	DESeq2_normalized-brain.xlsx	6	1	Brain	RNA	RNA	0.0720581	0.0936099	0.101005	0.999807	0.904285	0.589118
Lrp1	8286.11	x6m2	DESeq2_normalized-brain.xlsx	6	2	Brain	RNA	RNA	0.0720581	0.0936099	0.101005	0.999807	0.904285	0.589118
Lrp1	6181.8	x6m3	DESeq2_normalized-brain.xlsx	6	3	Brain	RNA	RNA	0.0720581	0.0936099	0.101005	0.999807	0.904285	0.589118
Lrp1	8749.73	x6m4	DESeq2_normalized-brain.xlsx	6	4	Brain	RNA	RNA	0.0720581	0.0936099	0.101005	0.999807	0.904285	0.589118
Lrp1	8033.81	x15m1	DESeq2_normalized-brain.xlsx	15	1	Brain	RNA	RNA	0.0720581	0.0936099	0.101005	0.999807	0.904285	0.589118
Lrp1	8463.4	x15m2	DESeq2_normalized-brain.xlsx	15	2	Brain	RNA	RNA	0.0720581	0.0936099	0.101005	0.999807	0.904285	0.589118
Lrp1	8754.14	x15m3	DESeq2_normalized-brain.xlsx	15	3	Brain	RNA	RNA	0.0720581	0.0936099	0.101005	0.999807	0.904285	0.589118
Lrp1	6659.32	x15m4	DESeq2_normalized-brain.xlsx	15	4	Brain	RNA	RNA	0.0720581	0.0936099	0.101005	0.999807	0.904285	0.589118
Lrp1	7988.61	x24m1	DESeq2_normalized-brain.xlsx	24	1	Brain	RNA	RNA	0.0720581	0.0936099	0.101005	0.999807	0.904285	0.589118
Lrp1	8281.74	x24m2	DESeq2_normalized-brain.xlsx	24	2	Brain	RNA	RNA	0.0720581	0.0936099	0.101005	0.999807	0.904285	0.589118
Lrp1	7945.52	x24m3	DESeq2_normalized-brain.xlsx	24	3	Brain	RNA	RNA	0.0720581	0.0936099	0.101005	0.999807	0.904285	0.589118
Lrp1	8151.1	x24m4	DESeq2_normalized-brain.xlsx	24	4	Brain	RNA	RNA	0.0720581	0.0936099	0.101005	0.999807	0.904285	0.589118
Lrp1	7503.7	x30m1	DESeq2_normalized-brain.xlsx	30	1	Brain	RNA	RNA	0.0720581	0.0936099	0.101005	0.999807	0.904285	0.589118
Lrp1	8149.54	x30m2	DESeq2_normalized-brain.xlsx	30	2	Brain	RNA	RNA	0.0720581	0.0936099	0.101005	0.999807	0.904285	0.589118
Lrp1	8635.65	x30m3	DESeq2_normalized-brain.xlsx	30	3	Brain	RNA	RNA	0.0720581	0.0936099	0.101005	0.999807	0.904285	0.589118
Lrp1	8237.26	x30m4	DESeq2_normalized-brain.xlsx	30	4	Brain	RNA	RNA	0.0720581	0.0936099	0.101005	0.999807	0.904285	0.589118
Lrp10	457.718	x6m1	DESeq2_normalized-brain.xlsx	6	1	Brain	RNA	RNA	0.0893652	-0.0137479	-0.208917	0.999807	0.993432	0.100683
Lrp10	466.936	x6m2	DESeq2_normalized-brain.xlsx	6	2	Brain	RNA	RNA	0.0893652	-0.0137479	-0.208917	0.999807	0.993432	0.100683
Lrp10	405.287	x6m3	DESeq2_normalized-brain.xlsx	6	3	Brain	RNA	RNA	0.0893652	-0.0137479	-0.208917	0.999807	0.993432	0.100683
Lrp10	407.531	x6m4	DESeq2_normalized-brain.xlsx	6	4	Brain	RNA	RNA	0.0893652	-0.0137479	-0.208917	0.999807	0.993432	0.100683
Lrp10	441.04	x15m1	DESeq2_normalized-brain.xlsx	15	1	Brain	RNA	RNA	0.0893652	-0.0137479	-0.208917	0.999807	0.993432	0.100683
Lrp10	451.19	x15m2	DESeq2_normalized-brain.xlsx	15	2	Brain	RNA	RNA	0.0893652	-0.0137479	-0.208917	0.999807	0.993432	0.100683
Lrp10	461.445	x15m3	DESeq2_normalized-brain.xlsx	15	3	Brain	RNA	RNA	0.0893652	-0.0137479	-0.208917	0.999807	0.993432	0.100683
Lrp10	487.89	x15m4	DESeq2_normalized-brain.xlsx	15	4	Brain	RNA	RNA	0.0893652	-0.0137479	-0.208917	0.999807	0.993432	0.100683
Lrp10	423.286	x24m1	DESeq2_normalized-brain.xlsx	24	1	Brain	RNA	RNA	0.0893652	-0.0137479	-0.208917	0.999807	0.993432	0.100683
Lrp10	417.683	x24m2	DESeq2_normalized-brain.xlsx	24	2	Brain	RNA	RNA	0.0893652	-0.0137479	-0.208917	0.999807	0.993432	0.100683
Lrp10	473.932	x24m3	DESeq2_normalized-brain.xlsx	24	3	Brain	RNA	RNA	0.0893652	-0.0137479	-0.208917	0.999807	0.993432	0.100683
Lrp10	419.228	x24m4	DESeq2_normalized-brain.xlsx	24	4	Brain	RNA	RNA	0.0893652	-0.0137479	-0.208917	0.999807	0.993432	0.100683
Lrp10	353.347	x30m1	DESeq2_normalized-brain.xlsx	30	1	Brain	RNA	RNA	0.0893652	-0.0137479	-0.208917	0.999807	0.993432	0.100683
Lrp10	421.796	x30m2	DESeq2_normalized-brain.xlsx	30	2	Brain	RNA	RNA	0.0893652	-0.0137479	-0.208917	0.999807	0.993432	0.100683
Lrp10	357.237	x30m3	DESeq2_normalized-brain.xlsx	30	3	Brain	RNA	RNA	0.0893652	-0.0137479	-0.208917	0.999807	0.993432	0.100683
Lrp10	378.791	x30m4	DESeq2_normalized-brain.xlsx	30	4	Brain	RNA	RNA	0.0893652	-0.0137479	-0.208917	0.999807	0.993432	0.100683
Lrp11	2948.27	x6m1	DESeq2_normalized-brain.xlsx	6	1	Brain	RNA	RNA	-0.0460959	-0.0511222	-0.100307	0.999807	0.882678	0.158672
Lrp11	2940.36	x6m2	DESeq2_normalized-brain.xlsx	6	2	Brain	RNA	RNA	-0.0460959	-0.0511222	-0.100307	0.999807	0.882678	0.158672
Lrp11	2856.81	x6m3	DESeq2_normalized-brain.xlsx	6	3	Brain	RNA	RNA	-0.0460959	-0.0511222	-0.100307	0.999807	0.882678	0.158672
Lrp11	2901.48	x6m4	DESeq2_normalized-brain.xlsx	6	4	Brain	RNA	RNA	-0.0460959	-0.0511222	-0.100307	0.999807	0.882678	0.158672
Lrp11	2842.98	x15m1	DESeq2_normalized-brain.xlsx	15	1	Brain	RNA	RNA	-0.0460959	-0.0511222	-0.100307	0.999807	0.882678	0.158672
Lrp11	2747.37	x15m2	DESeq2_normalized-brain.xlsx	15	2	Brain	RNA	RNA	-0.0460959	-0.0511222	-0.100307	0.999807	0.882678	0.158672
Lrp11	2718.7	x15m3	DESeq2_normalized-brain.xlsx	15	3	Brain	RNA	RNA	-0.0460959	-0.0511222	-0.100307	0.999807	0.882678	0.158672
Lrp11	2946.04	x15m4	DESeq2_normalized-brain.xlsx	15	4	Brain	RNA	RNA	-0.0460959	-0.0511222	-0.100307	0.999807	0.882678	0.158672
Lrp11	2869.97	x24m1	DESeq2_normalized-brain.xlsx	24	1	Brain	RNA	RNA	-0.0460959	-0.0511222	-0.100307	0.999807	0.882678	0.158672
Lrp11	2838.61	x24m2	DESeq2_normalized-brain.xlsx	24	2	Brain	RNA	RNA	-0.0460959	-0.0511222	-0.100307	0.999807	0.882678	0.158672
Lrp11	2602.41	x24m3	DESeq2_normalized-brain.xlsx	24	3	Brain	RNA	RNA	-0.0460959	-0.0511222	-0.100307	0.999807	0.882678	0.158672
Lrp11	2911.58	x24m4	DESeq2_normalized-brain.xlsx	24	4	Brain	RNA	RNA	-0.0460959	-0.0511222	-0.100307	0.999807	0.882678	0.158672
Lrp11	2699.39	x30m1	DESeq2_normalized-brain.xlsx	30	1	Brain	RNA	RNA	-0.0460959	-0.0511222	-0.100307	0.999807	0.882678	0.158672
Lrp11	2612.59	x30m2	DESeq2_normalized-brain.xlsx	30	2	Brain	RNA	RNA	-0.0460959	-0.0511222	-0.100307	0.999807	0.882678	0.158672
Lrp11	2684.55	x30m3	DESeq2_normalized-brain.xlsx	30	3	Brain	RNA	RNA	-0.0460959	-0.0511222	-0.100307	0.999807	0.882678	0.158672
Lrp11	2846.76	x30m4	DESeq2_normalized-brain.xlsx	30	4	Brain	RNA	RNA	-0.0460959	-0.0511222	-0.100307	0.999807	0.882678	0.158672
Lrp12	965.928	x6m1	DESeq2_normalized-brain.xlsx	6	1	Brain	RNA	RNA	-0.0494175	0.0244319	0.0312259	0.999807	0.977945	0.820184
Lrp12	927.202	x6m2	DESeq2_normalized-brain.xlsx	6	2	Brain	RNA	RNA	-0.0494175	0.0244319	0.0312259	0.999807	0.977945	0.820184
Lrp12	925.872	x6m3	DESeq2_normalized-brain.xlsx	6	3	Brain	RNA	RNA	-0.0494175	0.0244319	0.0312259	0.999807	0.977945	0.820184
Lrp12	910.85	x6m4	DESeq2_normalized-brain.xlsx	6	4	Brain	RNA	RNA	-0.0494175	0.0244319	0.0312259	0.999807	0.977945	0.820184
Lrp12	959.138	x15m1	DESeq2_normalized-brain.xlsx	15	1	Brain	RNA	RNA	-0.0494175	0.0244319	0.0312259	0.999807	0.977945	0.820184
Lrp12	906.69	x15m2	DESeq2_normalized-brain.xlsx	15	2	Brain	RNA	RNA	-0.0494175	0.0244319	0.0312259	0.999807	0.977945	0.820184
Lrp12	871.249	x15m3	DESeq2_normalized-brain.xlsx	15	3	Brain	RNA	RNA	-0.0494175	0.0244319	0.0312259	0.999807	0.977945	0.820184
Lrp12	882.848	x15m4	DESeq2_normalized-brain.xlsx	15	4	Brain	RNA	RNA	-0.0494175	0.0244319	0.0312259	0.999807	0.977945	0.820184
Lrp12	972.162	x24m1	DESeq2_normalized-brain.xlsx	24	1	Brain	RNA	RNA	-0.0494175	0.0244319	0.0312259	0.999807	0.977945	0.820184
Lrp12	924.33	x24m2	DESeq2_normalized-brain.xlsx	24	2	Brain	RNA	RNA	-0.0494175	0.0244319	0.0312259	0.999807	0.977945	0.820184
Lrp12	947.863	x24m3	DESeq2_normalized-brain.xlsx	24	3	Brain	RNA	RNA	-0.0494175	0.0244319	0.0312259	0.999807	0.977945	0.820184
Lrp12	956.826	x24m4	DESeq2_normalized-brain.xlsx	24	4	Brain	RNA	RNA	-0.0494175	0.0244319	0.0312259	0.999807	0.977945	0.820184
Lrp12	964.501	x30m1	DESeq2_normalized-brain.xlsx	30	1	Brain	RNA	RNA	-0.0494175	0.0244319	0.0312259	0.999807	0.977945	0.820184
Lrp12	938.107	x30m2	DESeq2_normalized-brain.xlsx	30	2	Brain	RNA	RNA	-0.0494175	0.0244319	0.0312259	0.999807	0.977945	0.820184
Lrp12	980.096	x30m3	DESeq2_normalized-brain.xlsx	30	3	Brain	RNA	RNA	-0.0494175	0.0244319	0.0312259	0.999807	0.977945	0.820184
Lrp12	934.838	x30m4	DESeq2_normalized-brain.xlsx	30	4	Brain	RNA	RNA	-0.0494175	0.0244319	0.0312259	0.999807	0.977945	0.820184
Lrp1b	1060.33	x6m1	DESeq2_normalized-brain.xlsx	6	1	Brain	RNA	RNA	0.027123	0.110513	0.0714546	0.999807	0.893465	0.768176
Lrp1b	1203.36	x6m2	DESeq2_normalized-brain.xlsx	6	2	Brain	RNA	RNA	0.027123	0.110513	0.0714546	0.999807	0.893465	0.768176
Lrp1b	1048.16	x6m3	DESeq2_normalized-brain.xlsx	6	3	Brain	RNA	RNA	0.027123	0.110513	0.0714546	0.999807	0.893465	0.768176
Lrp1b	1311.42	x6m4	DESeq2_normalized-brain.xlsx	6	4	Brain	RNA	RNA	0.027123	0.110513	0.0714546	0.999807	0.893465	0.768176
Lrp1b	1139.49	x15m1	DESeq2_normalized-brain.xlsx	15	1	Brain	RNA	RNA	0.027123	0.110513	0.0714546	0.999807	0.893465	0.768176
Lrp1b	1400.99	x15m2	DESeq2_normalized-brain.xlsx	15	2	Brain	RNA	RNA	0.027123	0.110513	0.0714546	0.999807	0.893465	0.768176
Lrp1b	1281.05	x15m3	DESeq2_normalized-brain.xlsx	15	3	Brain	RNA	RNA	0.027123	0.110513	0.0714546	0.999807	0.893465	0.768176
Lrp1b	903.814	x15m4	DESeq2_normalized-brain.xlsx	15	4	Brain	RNA	RNA	0.027123	0.110513	0.0714546	0.999807	0.893465	0.768176
Lrp1b	1215.37	x24m1	DESeq2_normalized-brain.xlsx	24	1	Brain	RNA	RNA	0.027123	0.110513	0.0714546	0.999807	0.893465	0.768176
Lrp1b	1250.53	x24m2	DESeq2_normalized-brain.xlsx	24	2	Brain	RNA	RNA	0.027123	0.110513	0.0714546	0.999807	0.893465	0.768176
Lrp1b	1266.63	x24m3	DESeq2_normalized-brain.xlsx	24	3	Brain	RNA	RNA	0.027123	0.110513	0.0714546	0.999807	0.893465	0.768176
Lrp1b	1251.11	x24m4	DESeq2_normalized-brain.xlsx	24	4	Brain	RNA	RNA	0.027123	0.110513	0.0714546	0.999807	0.893465	0.768176
Lrp1b	1173.78	x30m1	DESeq2_normalized-brain.xlsx	30	1	Brain	RNA	RNA	0.027123	0.110513	0.0714546	0.999807	0.893465	0.768176
Lrp1b	1190.62	x30m2	DESeq2_normalized-brain.xlsx	30	2	Brain	RNA	RNA	0.027123	0.110513	0.0714546	0.999807	0.893465	0.768176
Lrp1b	1221.33	x30m3	DESeq2_normalized-brain.xlsx	30	3	Brain	RNA	RNA	0.027123	0.110513	0.0714546	0.999807	0.893465	0.768176
Lrp1b	1257.78	x30m4	DESeq2_normalized-brain.xlsx	30	4	Brain	RNA	RNA	0.027123	0.110513	0.0714546	0.999807	0.893465	0.768176
Lrp2	15.367	x6m1	DESeq2_normalized-brain.xlsx	6	1	Brain	RNA	RNA	-0.246248	-0.195256	0.0223424	0.999807	0.977945	0.987765
Lrp2	25.348	x6m2	DESeq2_normalized-brain.xlsx	6	2	Brain	RNA	RNA	-0.246248	-0.195256	0.0223424	0.999807	0.977945	0.987765
Lrp2	9.31695	x6m3	DESeq2_normalized-brain.xlsx	6	3	Brain	RNA	RNA	-0.246248	-0.195256	0.0223424	0.999807	0.977945	0.987765
Lrp2	19.1575	x6m4	DESeq2_normalized-brain.xlsx	6	4	Brain	RNA	RNA	-0.246248	-0.195256	0.0223424	0.999807	0.977945	0.987765
Lrp2	19.6746	x15m1	DESeq2_normalized-brain.xlsx	15	1	Brain	RNA	RNA	-0.246248	-0.195256	0.0223424	0.999807	0.977945	0.987765
Lrp2	17.2429	x15m2	DESeq2_normalized-brain.xlsx	15	2	Brain	RNA	RNA	-0.246248	-0.195256	0.0223424	0.999807	0.977945	0.987765
Lrp2	11.6611	x15m3	DESeq2_normalized-brain.xlsx	15	3	Brain	RNA	RNA	-0.246248	-0.195256	0.0223424	0.999807	0.977945	0.987765
Lrp2	10.7664	x15m4	DESeq2_normalized-brain.xlsx	15	4	Brain	RNA	RNA	-0.246248	-0.195256	0.0223424	0.999807	0.977945	0.987765
Lrp2	15.948	x24m1	DESeq2_normalized-brain.xlsx	24	1	Brain	RNA	RNA	-0.246248	-0.195256	0.0223424	0.999807	0.977945	0.987765
Lrp2	18.2973	x24m2	DESeq2_normalized-brain.xlsx	24	2	Brain	RNA	RNA	-0.246248	-0.195256	0.0223424	0.999807	0.977945	0.987765
Lrp2	11.8061	x24m3	DESeq2_normalized-brain.xlsx	24	3	Brain	RNA	RNA	-0.246248	-0.195256	0.0223424	0.999807	0.977945	0.987765
Lrp2	11.5082	x24m4	DESeq2_normalized-brain.xlsx	24	4	Brain	RNA	RNA	-0.246248	-0.195256	0.0223424	0.999807	0.977945	0.987765
Lrp2	22.7477	x30m1	DESeq2_normalized-brain.xlsx	30	1	Brain	RNA	RNA	-0.246248	-0.195256	0.0223424	0.999807	0.977945	0.987765
Lrp2	21.1603	x30m2	DESeq2_normalized-brain.xlsx	30	2	Brain	RNA	RNA	-0.246248	-0.195256	0.0223424	0.999807	0.977945	0.987765
Lrp2	19.7733	x30m3	DESeq2_normalized-brain.xlsx	30	3	Brain	RNA	RNA	-0.246248	-0.195256	0.0223424	0.999807	0.977945	0.987765
Lrp2	8.74134	x30m4	DESeq2_normalized-brain.xlsx	30	4	Brain	RNA	RNA	-0.246248	-0.195256	0.0223424	0.999807	0.977945	0.987765
Lrp2bp	10.9764	x6m1	DESeq2_normalized-brain.xlsx	6	1	Brain	RNA	RNA	0.035239	0.509843	-0.210409	0.999807	0.912072	0.888966
Lrp2bp	10.6728	x6m2	DESeq2_normalized-brain.xlsx	6	2	Brain	RNA	RNA	0.035239	0.509843	-0.210409	0.999807	0.912072	0.888966
Lrp2bp	6.98771	x6m3	DESeq2_normalized-brain.xlsx	6	3	Brain	RNA	RNA	0.035239	0.509843	-0.210409	0.999807	0.912072	0.888966
Lrp2bp	6.96635	x6m4	DESeq2_normalized-brain.xlsx	6	4	Brain	RNA	RNA	0.035239	0.509843	-0.210409	0.999807	0.912072	0.888966
Lrp2bp	8.19776	x15m1	DESeq2_normalized-brain.xlsx	15	1	Brain	RNA	RNA	0.035239	0.509843	-0.210409	0.999807	0.912072	0.888966
Lrp2bp	4.31073	x15m2	DESeq2_normalized-brain.xlsx	15	2	Brain	RNA	RNA	0.035239	0.509843	-0.210409	0.999807	0.912072	0.888966
Lrp2bp	3.33174	x15m3	DESeq2_normalized-brain.xlsx	15	3	Brain	RNA	RNA	0.035239	0.509843	-0.210409	0.999807	0.912072	0.888966
Lrp2bp	16.9996	x15m4	DESeq2_normalized-brain.xlsx	15	4	Brain	RNA	RNA	0.035239	0.509843	-0.210409	0.999807	0.912072	0.888966
Lrp2bp	9.30299	x24m1	DESeq2_normalized-brain.xlsx	24	1	Brain	RNA	RNA	0.035239	0.509843	-0.210409	0.999807	0.912072	0.888966
Lrp2bp	10.726	x24m2	DESeq2_normalized-brain.xlsx	24	2	Brain	RNA	RNA	0.035239	0.509843	-0.210409	0.999807	0.912072	0.888966
Lrp2bp	16.8659	x24m3	DESeq2_normalized-brain.xlsx	24	3	Brain	RNA	RNA	0.035239	0.509843	-0.210409	0.999807	0.912072	0.888966
Lrp2bp	16.4403	x24m4	DESeq2_normalized-brain.xlsx	24	4	Brain	RNA	RNA	0.035239	0.509843	-0.210409	0.999807	0.912072	0.888966
Lrp2bp	4.54953	x30m1	DESeq2_normalized-brain.xlsx	30	1	Brain	RNA	RNA	0.035239	0.509843	-0.210409	0.999807	0.912072	0.888966
Lrp2bp	9.87482	x30m2	DESeq2_normalized-brain.xlsx	30	2	Brain	RNA	RNA	0.035239	0.509843	-0.210409	0.999807	0.912072	0.888966
Lrp2bp	7.90932	x30m3	DESeq2_normalized-brain.xlsx	30	3	Brain	RNA	RNA	0.035239	0.509843	-0.210409	0.999807	0.912072	0.888966
Lrp2bp	8.25571	x30m4	DESeq2_normalized-brain.xlsx	30	4	Brain	RNA	RNA	0.035239	0.509843	-0.210409	0.999807	0.912072	0.888966
Lrp3	1237.05	x6m1	DESeq2_normalized-brain.xlsx	6	1	Brain	RNA	RNA	0.027235	-0.0530653	-0.202475	0.999807	0.915536	0.00756448
Lrp3	1295.41	x6m2	DESeq2_normalized-brain.xlsx	6	2	Brain	RNA	RNA	0.027235	-0.0530653	-0.202475	0.999807	0.915536	0.00756448
Lrp3	1257.79	x6m3	DESeq2_normalized-brain.xlsx	6	3	Brain	RNA	RNA	0.027235	-0.0530653	-0.202475	0.999807	0.915536	0.00756448
Lrp3	1240.01	x6m4	DESeq2_normalized-brain.xlsx	6	4	Brain	RNA	RNA	0.027235	-0.0530653	-0.202475	0.999807	0.915536	0.00756448
Lrp3	1259.18	x15m1	DESeq2_normalized-brain.xlsx	15	1	Brain	RNA	RNA	0.027235	-0.0530653	-0.202475	0.999807	0.915536	0.00756448
Lrp3	1385.18	x15m2	DESeq2_normalized-brain.xlsx	15	2	Brain	RNA	RNA	0.027235	-0.0530653	-0.202475	0.999807	0.915536	0.00756448
Lrp3	1222.75	x15m3	DESeq2_normalized-brain.xlsx	15	3	Brain	RNA	RNA	0.027235	-0.0530653	-0.202475	0.999807	0.915536	0.00756448
Lrp3	1260.81	x15m4	DESeq2_normalized-brain.xlsx	15	4	Brain	RNA	RNA	0.027235	-0.0530653	-0.202475	0.999807	0.915536	0.00756448
Lrp3	1301.75	x24m1	DESeq2_normalized-brain.xlsx	24	1	Brain	RNA	RNA	0.027235	-0.0530653	-0.202475	0.999807	0.915536	0.00756448
Lrp3	1183.65	x24m2	DESeq2_normalized-brain.xlsx	24	2	Brain	RNA	RNA	0.027235	-0.0530653	-0.202475	0.999807	0.915536	0.00756448
Lrp3	1197.48	x24m3	DESeq2_normalized-brain.xlsx	24	3	Brain	RNA	RNA	0.027235	-0.0530653	-0.202475	0.999807	0.915536	0.00756448
Lrp3	1147.53	x24m4	DESeq2_normalized-brain.xlsx	24	4	Brain	RNA	RNA	0.027235	-0.0530653	-0.202475	0.999807	0.915536	0.00756448
Lrp3	1117.67	x30m1	DESeq2_normalized-brain.xlsx	30	1	Brain	RNA	RNA	0.027235	-0.0530653	-0.202475	0.999807	0.915536	0.00756448
Lrp3	1145.48	x30m2	DESeq2_normalized-brain.xlsx	30	2	Brain	RNA	RNA	0.027235	-0.0530653	-0.202475	0.999807	0.915536	0.00756448
Lrp3	1049.96	x30m3	DESeq2_normalized-brain.xlsx	30	3	Brain	RNA	RNA	0.027235	-0.0530653	-0.202475	0.999807	0.915536	0.00756448
Lrp3	1076.16	x30m4	DESeq2_normalized-brain.xlsx	30	4	Brain	RNA	RNA	0.027235	-0.0530653	-0.202475	0.999807	0.915536	0.00756448
Lrp4	553.213	x6m1	DESeq2_normalized-brain.xlsx	6	1	Brain	RNA	RNA	-0.0845702	-0.0889476	-0.282754	0.999807	0.943472	0.106295
Lrp4	561.657	x6m2	DESeq2_normalized-brain.xlsx	6	2	Brain	RNA	RNA	-0.0845702	-0.0889476	-0.282754	0.999807	0.943472	0.106295
Lrp4	501.951	x6m3	DESeq2_normalized-brain.xlsx	6	3	Brain	RNA	RNA	-0.0845702	-0.0889476	-0.282754	0.999807	0.943472	0.106295
Lrp4	670.511	x6m4	DESeq2_normalized-brain.xlsx	6	4	Brain	RNA	RNA	-0.0845702	-0.0889476	-0.282754	0.999807	0.943472	0.106295
Lrp4	552.529	x15m1	DESeq2_normalized-brain.xlsx	15	1	Brain	RNA	RNA	-0.0845702	-0.0889476	-0.282754	0.999807	0.943472	0.106295
Lrp4	579.075	x15m2	DESeq2_normalized-brain.xlsx	15	2	Brain	RNA	RNA	-0.0845702	-0.0889476	-0.282754	0.999807	0.943472	0.106295
Lrp4	558.066	x15m3	DESeq2_normalized-brain.xlsx	15	3	Brain	RNA	RNA	-0.0845702	-0.0889476	-0.282754	0.999807	0.943472	0.106295
Lrp4	470.89	x15m4	DESeq2_normalized-brain.xlsx	15	4	Brain	RNA	RNA	-0.0845702	-0.0889476	-0.282754	0.999807	0.943472	0.106295
Lrp4	527.612	x24m1	DESeq2_normalized-brain.xlsx	24	1	Brain	RNA	RNA	-0.0845702	-0.0889476	-0.282754	0.999807	0.943472	0.106295
Lrp4	545.765	x24m2	DESeq2_normalized-brain.xlsx	24	2	Brain	RNA	RNA	-0.0845702	-0.0889476	-0.282754	0.999807	0.943472	0.106295
Lrp4	485.738	x24m3	DESeq2_normalized-brain.xlsx	24	3	Brain	RNA	RNA	-0.0845702	-0.0889476	-0.282754	0.999807	0.943472	0.106295
Lrp4	583.631	x24m4	DESeq2_normalized-brain.xlsx	24	4	Brain	RNA	RNA	-0.0845702	-0.0889476	-0.282754	0.999807	0.943472	0.106295
Lrp4	450.404	x30m1	DESeq2_normalized-brain.xlsx	30	1	Brain	RNA	RNA	-0.0845702	-0.0889476	-0.282754	0.999807	0.943472	0.106295
Lrp4	545.936	x30m2	DESeq2_normalized-brain.xlsx	30	2	Brain	RNA	RNA	-0.0845702	-0.0889476	-0.282754	0.999807	0.943472	0.106295
Lrp4	369.761	x30m3	DESeq2_normalized-brain.xlsx	30	3	Brain	RNA	RNA	-0.0845702	-0.0889476	-0.282754	0.999807	0.943472	0.106295
Lrp4	513.311	x30m4	DESeq2_normalized-brain.xlsx	30	4	Brain	RNA	RNA	-0.0845702	-0.0889476	-0.282754	0.999807	0.943472	0.106295
Lrp5	141.596	x6m1	DESeq2_normalized-brain.xlsx	6	1	Brain	RNA	RNA	0.278446	0.165637	0.307317	0.83933	0.826477	0.0941641
Lrp5	154.756	x6m2	DESeq2_normalized-brain.xlsx	6	2	Brain	RNA	RNA	0.278446	0.165637	0.307317	0.83933	0.826477	0.0941641
Lrp5	133.931	x6m3	DESeq2_normalized-brain.xlsx	6	3	Brain	RNA	RNA	0.278446	0.165637	0.307317	0.83933	0.826477	0.0941641
Lrp5	170.676	x6m4	DESeq2_normalized-brain.xlsx	6	4	Brain	RNA	RNA	0.278446	0.165637	0.307317	0.83933	0.826477	0.0941641
Lrp5	185.269	x15m1	DESeq2_normalized-brain.xlsx	15	1	Brain	RNA	RNA	0.278446	0.165637	0.307317	0.83933	0.826477	0.0941641
Lrp5	168.118	x15m2	DESeq2_normalized-brain.xlsx	15	2	Brain	RNA	RNA	0.278446	0.165637	0.307317	0.83933	0.826477	0.0941641
Lrp5	174.916	x15m3	DESeq2_normalized-brain.xlsx	15	3	Brain	RNA	RNA	0.278446	0.165637	0.307317	0.83933	0.826477	0.0941641
Lrp5	189.829	x15m4	DESeq2_normalized-brain.xlsx	15	4	Brain	RNA	RNA	0.278446	0.165637	0.307317	0.83933	0.826477	0.0941641
Lrp5	150.177	x24m1	DESeq2_normalized-brain.xlsx	24	1	Brain	RNA	RNA	0.278446	0.165637	0.307317	0.83933	0.826477	0.0941641
Lrp5	177.926	x24m2	DESeq2_normalized-brain.xlsx	24	2	Brain	RNA	RNA	0.278446	0.165637	0.307317	0.83933	0.826477	0.0941641
Lrp5	188.898	x24m3	DESeq2_normalized-brain.xlsx	24	3	Brain	RNA	RNA	0.278446	0.165637	0.307317	0.83933	0.826477	0.0941641
Lrp5	154.539	x24m4	DESeq2_normalized-brain.xlsx	24	4	Brain	RNA	RNA	0.278446	0.165637	0.307317	0.83933	0.826477	0.0941641
Lrp5	194.113	x30m1	DESeq2_normalized-brain.xlsx	30	1	Brain	RNA	RNA	0.278446	0.165637	0.307317	0.83933	0.826477	0.0941641
Lrp5	176.336	x30m2	DESeq2_normalized-brain.xlsx	30	2	Brain	RNA	RNA	0.278446	0.165637	0.307317	0.83933	0.826477	0.0941641
Lrp5	179.278	x30m3	DESeq2_normalized-brain.xlsx	30	3	Brain	RNA	RNA	0.278446	0.165637	0.307317	0.83933	0.826477	0.0941641
Lrp5	187.939	x30m4	DESeq2_normalized-brain.xlsx	30	4	Brain	RNA	RNA	0.278446	0.165637	0.307317	0.83933	0.826477	0.0941641
Lrp6	942.877	x6m1	DESeq2_normalized-brain.xlsx	6	1	Brain	RNA	RNA	-0.0659881	0.0669134	0.128642	0.999807	0.932598	0.362746
Lrp6	1127.32	x6m2	DESeq2_normalized-brain.xlsx	6	2	Brain	RNA	RNA	-0.0659881	0.0669134	0.128642	0.999807	0.932598	0.362746
Lrp6	981.774	x6m3	DESeq2_normalized-brain.xlsx	6	3	Brain	RNA	RNA	-0.0659881	0.0669134	0.128642	0.999807	0.932598	0.362746
Lrp6	1137.26	x6m4	DESeq2_normalized-brain.xlsx	6	4	Brain	RNA	RNA	-0.0659881	0.0669134	0.128642	0.999807	0.932598	0.362746
Lrp6	970.615	x15m1	DESeq2_normalized-brain.xlsx	15	1	Brain	RNA	RNA	-0.0659881	0.0669134	0.128642	0.999807	0.932598	0.362746
Lrp6	1067.62	x15m2	DESeq2_normalized-brain.xlsx	15	2	Brain	RNA	RNA	-0.0659881	0.0669134	0.128642	0.999807	0.932598	0.362746
Lrp6	1019.51	x15m3	DESeq2_normalized-brain.xlsx	15	3	Brain	RNA	RNA	-0.0659881	0.0669134	0.128642	0.999807	0.932598	0.362746
Lrp6	942.347	x15m4	DESeq2_normalized-brain.xlsx	15	4	Brain	RNA	RNA	-0.0659881	0.0669134	0.128642	0.999807	0.932598	0.362746
Lrp6	1047.25	x24m1	DESeq2_normalized-brain.xlsx	24	1	Brain	RNA	RNA	-0.0659881	0.0669134	0.128642	0.999807	0.932598	0.362746
Lrp6	1112.35	x24m2	DESeq2_normalized-brain.xlsx	24	2	Brain	RNA	RNA	-0.0659881	0.0669134	0.128642	0.999807	0.932598	0.362746
Lrp6	1119.9	x24m3	DESeq2_normalized-brain.xlsx	24	3	Brain	RNA	RNA	-0.0659881	0.0669134	0.128642	0.999807	0.932598	0.362746
Lrp6	1101.5	x24m4	DESeq2_normalized-brain.xlsx	24	4	Brain	RNA	RNA	-0.0659881	0.0669134	0.128642	0.999807	0.932598	0.362746
Lrp6	964.501	x30m1	DESeq2_normalized-brain.xlsx	30	1	Brain	RNA	RNA	-0.0659881	0.0669134	0.128642	0.999807	0.932598	0.362746
Lrp6	1168.05	x30m2	DESeq2_normalized-brain.xlsx	30	2	Brain	RNA	RNA	-0.0659881	0.0669134	0.128642	0.999807	0.932598	0.362746
Lrp6	1239.13	x30m3	DESeq2_normalized-brain.xlsx	30	3	Brain	RNA	RNA	-0.0659881	0.0669134	0.128642	0.999807	0.932598	0.362746
Lrp6	1175.71	x30m4	DESeq2_normalized-brain.xlsx	30	4	Brain	RNA	RNA	-0.0659881	0.0669134	0.128642	0.999807	0.932598	0.362746
Lrp8	1290.83	x6m1	DESeq2_normalized-brain.xlsx	6	1	Brain	RNA	RNA	-0.0213207	-0.0693603	0.0135333	0.999807	0.903025	0.946321
Lrp8	1418.15	x6m2	DESeq2_normalized-brain.xlsx	6	2	Brain	RNA	RNA	-0.0213207	-0.0693603	0.0135333	0.999807	0.903025	0.946321
Lrp8	1345.13	x6m3	DESeq2_normalized-brain.xlsx	6	3	Brain	RNA	RNA	-0.0213207	-0.0693603	0.0135333	0.999807	0.903025	0.946321
Lrp8	1529.11	x6m4	DESeq2_normalized-brain.xlsx	6	4	Brain	RNA	RNA	-0.0213207	-0.0693603	0.0135333	0.999807	0.903025	0.946321
Lrp8	1296.89	x15m1	DESeq2_normalized-brain.xlsx	15	1	Brain	RNA	RNA	-0.0213207	-0.0693603	0.0135333	0.999807	0.903025	0.946321
Lrp8	1287.47	x15m2	DESeq2_normalized-brain.xlsx	15	2	Brain	RNA	RNA	-0.0213207	-0.0693603	0.0135333	0.999807	0.903025	0.946321
Lrp8	1512.61	x15m3	DESeq2_normalized-brain.xlsx	15	3	Brain	RNA	RNA	-0.0213207	-0.0693603	0.0135333	0.999807	0.903025	0.946321
Lrp8	1389.44	x15m4	DESeq2_normalized-brain.xlsx	15	4	Brain	RNA	RNA	-0.0213207	-0.0693603	0.0135333	0.999807	0.903025	0.946321
Lrp8	1315.04	x24m1	DESeq2_normalized-brain.xlsx	24	1	Brain	RNA	RNA	-0.0213207	-0.0693603	0.0135333	0.999807	0.903025	0.946321
Lrp8	1263.15	x24m2	DESeq2_normalized-brain.xlsx	24	2	Brain	RNA	RNA	-0.0213207	-0.0693603	0.0135333	0.999807	0.903025	0.946321
Lrp8	1327.35	x24m3	DESeq2_normalized-brain.xlsx	24	3	Brain	RNA	RNA	-0.0213207	-0.0693603	0.0135333	0.999807	0.903025	0.946321
Lrp8	1417.15	x24m4	DESeq2_normalized-brain.xlsx	24	4	Brain	RNA	RNA	-0.0213207	-0.0693603	0.0135333	0.999807	0.903025	0.946321
Lrp8	1370.93	x30m1	DESeq2_normalized-brain.xlsx	30	1	Brain	RNA	RNA	-0.0213207	-0.0693603	0.0135333	0.999807	0.903025	0.946321
Lrp8	1362.72	x30m2	DESeq2_normalized-brain.xlsx	30	2	Brain	RNA	RNA	-0.0213207	-0.0693603	0.0135333	0.999807	0.903025	0.946321
Lrp8	1372.93	x30m3	DESeq2_normalized-brain.xlsx	30	3	Brain	RNA	RNA	-0.0213207	-0.0693603	0.0135333	0.999807	0.903025	0.946321
Lrp8	1500.6	x30m4	DESeq2_normalized-brain.xlsx	30	4	Brain	RNA	RNA	-0.0213207	-0.0693603	0.0135333	0.999807	0.903025	0.946321
Lrpap1	2718.87	x6m1	DESeq2_normalized-brain.xlsx	6	1	Brain	RNA	RNA	-0.0131015	-0.0107837	0.0076869	0.999807	0.989476	0.952769
Lrpap1	2780.27	x6m2	DESeq2_normalized-brain.xlsx	6	2	Brain	RNA	RNA	-0.0131015	-0.0107837	0.0076869	0.999807	0.989476	0.952769
Lrpap1	2844	x6m3	DESeq2_normalized-brain.xlsx	6	3	Brain	RNA	RNA	-0.0131015	-0.0107837	0.0076869	0.999807	0.989476	0.952769
Lrpap1	3002.5	x6m4	DESeq2_normalized-brain.xlsx	6	4	Brain	RNA	RNA	-0.0131015	-0.0107837	0.0076869	0.999807	0.989476	0.952769
Lrpap1	2813.47	x15m1	DESeq2_normalized-brain.xlsx	15	1	Brain	RNA	RNA	-0.0131015	-0.0107837	0.0076869	0.999807	0.989476	0.952769
Lrpap1	2740.19	x15m2	DESeq2_normalized-brain.xlsx	15	2	Brain	RNA	RNA	-0.0131015	-0.0107837	0.0076869	0.999807	0.989476	0.952769
Lrpap1	2733.69	x15m3	DESeq2_normalized-brain.xlsx	15	3	Brain	RNA	RNA	-0.0131015	-0.0107837	0.0076869	0.999807	0.989476	0.952769
Lrpap1	2910.9	x15m4	DESeq2_normalized-brain.xlsx	15	4	Brain	RNA	RNA	-0.0131015	-0.0107837	0.0076869	0.999807	0.989476	0.952769
Lrpap1	2813.49	x24m1	DESeq2_normalized-brain.xlsx	24	1	Brain	RNA	RNA	-0.0131015	-0.0107837	0.0076869	0.999807	0.989476	0.952769
Lrpap1	2732.61	x24m2	DESeq2_normalized-brain.xlsx	24	2	Brain	RNA	RNA	-0.0131015	-0.0107837	0.0076869	0.999807	0.989476	0.952769
Lrpap1	2828.41	x24m3	DESeq2_normalized-brain.xlsx	24	3	Brain	RNA	RNA	-0.0131015	-0.0107837	0.0076869	0.999807	0.989476	0.952769
Lrpap1	2886.92	x24m4	DESeq2_normalized-brain.xlsx	24	4	Brain	RNA	RNA	-0.0131015	-0.0107837	0.0076869	0.999807	0.989476	0.952769
Lrpap1	2910.18	x30m1	DESeq2_normalized-brain.xlsx	30	1	Brain	RNA	RNA	-0.0131015	-0.0107837	0.0076869	0.999807	0.989476	0.952769
Lrpap1	2913.07	x30m2	DESeq2_normalized-brain.xlsx	30	2	Brain	RNA	RNA	-0.0131015	-0.0107837	0.0076869	0.999807	0.989476	0.952769
Lrpap1	2817.03	x30m3	DESeq2_normalized-brain.xlsx	30	3	Brain	RNA	RNA	-0.0131015	-0.0107837	0.0076869	0.999807	0.989476	0.952769
Lrpap1	2771.49	x30m4	DESeq2_normalized-brain.xlsx	30	4	Brain	RNA	RNA	-0.0131015	-0.0107837	0.0076869	0.999807	0.989476	0.952769
Lrpprc	1217.29	x6m1	DESeq2_normalized-brain.xlsx	6	1	Brain	RNA	RNA	-0.0308301	-0.0268974	0.0448027	0.999807	0.978654	0.754719
Lrpprc	1163.34	x6m2	DESeq2_normalized-brain.xlsx	6	2	Brain	RNA	RNA	-0.0308301	-0.0268974	0.0448027	0.999807	0.978654	0.754719
Lrpprc	1169.28	x6m3	DESeq2_normalized-brain.xlsx	6	3	Brain	RNA	RNA	-0.0308301	-0.0268974	0.0448027	0.999807	0.978654	0.754719
Lrpprc	1112.87	x6m4	DESeq2_normalized-brain.xlsx	6	4	Brain	RNA	RNA	-0.0308301	-0.0268974	0.0448027	0.999807	0.978654	0.754719
Lrpprc	1283.77	x15m1	DESeq2_normalized-brain.xlsx	15	1	Brain	RNA	RNA	-0.0308301	-0.0268974	0.0448027	0.999807	0.978654	0.754719
Lrpprc	1092.05	x15m2	DESeq2_normalized-brain.xlsx	15	2	Brain	RNA	RNA	-0.0308301	-0.0268974	0.0448027	0.999807	0.978654	0.754719
Lrpprc	1099.47	x15m3	DESeq2_normalized-brain.xlsx	15	3	Brain	RNA	RNA	-0.0308301	-0.0268974	0.0448027	0.999807	0.978654	0.754719
Lrpprc	1109.51	x15m4	DESeq2_normalized-brain.xlsx	15	4	Brain	RNA	RNA	-0.0308301	-0.0268974	0.0448027	0.999807	0.978654	0.754719
Lrpprc	1202.08	x24m1	DESeq2_normalized-brain.xlsx	24	1	Brain	RNA	RNA	-0.0308301	-0.0268974	0.0448027	0.999807	0.978654	0.754719
Lrpprc	1095.95	x24m2	DESeq2_normalized-brain.xlsx	24	2	Brain	RNA	RNA	-0.0308301	-0.0268974	0.0448027	0.999807	0.978654	0.754719
Lrpprc	1094.6	x24m3	DESeq2_normalized-brain.xlsx	24	3	Brain	RNA	RNA	-0.0308301	-0.0268974	0.0448027	0.999807	0.978654	0.754719
Lrpprc	1190.28	x24m4	DESeq2_normalized-brain.xlsx	24	4	Brain	RNA	RNA	-0.0308301	-0.0268974	0.0448027	0.999807	0.978654	0.754719
Lrpprc	1264.77	x30m1	DESeq2_normalized-brain.xlsx	30	1	Brain	RNA	RNA	-0.0308301	-0.0268974	0.0448027	0.999807	0.978654	0.754719
Lrpprc	1207.55	x30m2	DESeq2_normalized-brain.xlsx	30	2	Brain	RNA	RNA	-0.0308301	-0.0268974	0.0448027	0.999807	0.978654	0.754719
Lrpprc	1169.26	x30m3	DESeq2_normalized-brain.xlsx	30	3	Brain	RNA	RNA	-0.0308301	-0.0268974	0.0448027	0.999807	0.978654	0.754719
Lrpprc	1189.31	x30m4	DESeq2_normalized-brain.xlsx	30	4	Brain	RNA	RNA	-0.0308301	-0.0268974	0.0448027	0.999807	0.978654	0.754719
Lrr1	1.09764	x6m1	DESeq2_normalized-brain.xlsx	6	1	Brain	RNA	RNA	0.856637	0.254071	0.399493
Lrr1	0	x6m2	DESeq2_normalized-brain.xlsx	6	2	Brain	RNA	RNA	0.856637	0.254071	0.399493
Lrr1	0	x6m3	DESeq2_normalized-brain.xlsx	6	3	Brain	RNA	RNA	0.856637	0.254071	0.399493
Lrr1	0	x6m4	DESeq2_normalized-brain.xlsx	6	4	Brain	RNA	RNA	0.856637	0.254071	0.399493
Lrr1	1.63955	x15m1	DESeq2_normalized-brain.xlsx	15	1	Brain	RNA	RNA	0.856637	0.254071	0.399493
Lrr1	1.43691	x15m2	DESeq2_normalized-brain.xlsx	15	2	Brain	RNA	RNA	0.856637	0.254071	0.399493
Lrr1	0	x15m3	DESeq2_normalized-brain.xlsx	15	3	Brain	RNA	RNA	0.856637	0.254071	0.399493
Lrr1	0	x15m4	DESeq2_normalized-brain.xlsx	15	4	Brain	RNA	RNA	0.856637	0.254071	0.399493
Lrr1	1.329	x24m1	DESeq2_normalized-brain.xlsx	24	1	Brain	RNA	RNA	0.856637	0.254071	0.399493
Lrr1	0	x24m2	DESeq2_normalized-brain.xlsx	24	2	Brain	RNA	RNA	0.856637	0.254071	0.399493
Lrr1	0	x24m3	DESeq2_normalized-brain.xlsx	24	3	Brain	RNA	RNA	0.856637	0.254071	0.399493
Lrr1	0	x24m4	DESeq2_normalized-brain.xlsx	24	4	Brain	RNA	RNA	0.856637	0.254071	0.399493
Lrr1	0	x30m1	DESeq2_normalized-brain.xlsx	30	1	Brain	RNA	RNA	0.856637	0.254071	0.399493
Lrr1	0	x30m2	DESeq2_normalized-brain.xlsx	30	2	Brain	RNA	RNA	0.856637	0.254071	0.399493
Lrr1	0.65911	x30m3	DESeq2_normalized-brain.xlsx	30	3	Brain	RNA	RNA	0.856637	0.254071	0.399493
Lrr1	0.97126	x30m4	DESeq2_normalized-brain.xlsx	30	4	Brain	RNA	RNA	0.856637	0.254071	0.399493
Lrrc1	185.502	x6m1	DESeq2_normalized-brain.xlsx	6	1	Brain	RNA	RNA	0.15149	0.00859515	0.0508863	0.999807	0.999244	0.885131
Lrrc1	166.763	x6m2	DESeq2_normalized-brain.xlsx	6	2	Brain	RNA	RNA	0.15149	0.00859515	0.0508863	0.999807	0.999244	0.885131
Lrrc1	194.491	x6m3	DESeq2_normalized-brain.xlsx	6	3	Brain	RNA	RNA	0.15149	0.00859515	0.0508863	0.999807	0.999244	0.885131
Lrrc1	205.507	x6m4	DESeq2_normalized-brain.xlsx	6	4	Brain	RNA	RNA	0.15149	0.00859515	0.0508863	0.999807	0.999244	0.885131
Lrrc1	203.305	x15m1	DESeq2_normalized-brain.xlsx	15	1	Brain	RNA	RNA	0.15149	0.00859515	0.0508863	0.999807	0.999244	0.885131
Lrrc1	159.497	x15m2	DESeq2_normalized-brain.xlsx	15	2	Brain	RNA	RNA	0.15149	0.00859515	0.0508863	0.999807	0.999244	0.885131
Lrrc1	224.892	x15m3	DESeq2_normalized-brain.xlsx	15	3	Brain	RNA	RNA	0.15149	0.00859515	0.0508863	0.999807	0.999244	0.885131
Lrrc1	236.862	x15m4	DESeq2_normalized-brain.xlsx	15	4	Brain	RNA	RNA	0.15149	0.00859515	0.0508863	0.999807	0.999244	0.885131
Lrrc1	201.343	x24m1	DESeq2_normalized-brain.xlsx	24	1	Brain	RNA	RNA	0.15149	0.00859515	0.0508863	0.999807	0.999244	0.885131
Lrrc1	173.509	x24m2	DESeq2_normalized-brain.xlsx	24	2	Brain	RNA	RNA	0.15149	0.00859515	0.0508863	0.999807	0.999244	0.885131
Lrrc1	199.018	x24m3	DESeq2_normalized-brain.xlsx	24	3	Brain	RNA	RNA	0.15149	0.00859515	0.0508863	0.999807	0.999244	0.885131
Lrrc1	182.487	x24m4	DESeq2_normalized-brain.xlsx	24	4	Brain	RNA	RNA	0.15149	0.00859515	0.0508863	0.999807	0.999244	0.885131
Lrrc1	207.762	x30m1	DESeq2_normalized-brain.xlsx	30	1	Brain	RNA	RNA	0.15149	0.00859515	0.0508863	0.999807	0.999244	0.885131
Lrrc1	172.104	x30m2	DESeq2_normalized-brain.xlsx	30	2	Brain	RNA	RNA	0.15149	0.00859515	0.0508863	0.999807	0.999244	0.885131
Lrrc1	188.505	x30m3	DESeq2_normalized-brain.xlsx	30	3	Brain	RNA	RNA	0.15149	0.00859515	0.0508863	0.999807	0.999244	0.885131
Lrrc1	206.393	x30m4	DESeq2_normalized-brain.xlsx	30	4	Brain	RNA	RNA	0.15149	0.00859515	0.0508863	0.999807	0.999244	0.885131
Lrrc10	0	x6m1	DESeq2_normalized-brain.xlsx	6	1	Brain	RNA	RNA	1.62983	0.262028	1.32485
Lrrc10	1.3341	x6m2	DESeq2_normalized-brain.xlsx	6	2	Brain	RNA	RNA	1.62983	0.262028	1.32485
Lrrc10	0	x6m3	DESeq2_normalized-brain.xlsx	6	3	Brain	RNA	RNA	1.62983	0.262028	1.32485
Lrrc10	0	x6m4	DESeq2_normalized-brain.xlsx	6	4	Brain	RNA	RNA	1.62983	0.262028	1.32485
Lrrc10	0	x15m1	DESeq2_normalized-brain.xlsx	15	1	Brain	RNA	RNA	1.62983	0.262028	1.32485
Lrrc10	0	x15m2	DESeq2_normalized-brain.xlsx	15	2	Brain	RNA	RNA	1.62983	0.262028	1.32485
Lrrc10	1.66587	x15m3	DESeq2_normalized-brain.xlsx	15	3	Brain	RNA	RNA	1.62983	0.262028	1.32485
Lrrc10	2.83327	x15m4	DESeq2_normalized-brain.xlsx	15	4	Brain	RNA	RNA	1.62983	0.262028	1.32485
Lrrc10	1.329	x24m1	DESeq2_normalized-brain.xlsx	24	1	Brain	RNA	RNA	1.62983	0.262028	1.32485
Lrrc10	0	x24m2	DESeq2_normalized-brain.xlsx	24	2	Brain	RNA	RNA	1.62983	0.262028	1.32485
Lrrc10	0	x24m3	DESeq2_normalized-brain.xlsx	24	3	Brain	RNA	RNA	1.62983	0.262028	1.32485
Lrrc10	0	x24m4	DESeq2_normalized-brain.xlsx	24	4	Brain	RNA	RNA	1.62983	0.262028	1.32485
Lrrc10	1.51651	x30m1	DESeq2_normalized-brain.xlsx	30	1	Brain	RNA	RNA	1.62983	0.262028	1.32485
Lrrc10	1.41069	x30m2	DESeq2_normalized-brain.xlsx	30	2	Brain	RNA	RNA	1.62983	0.262028	1.32485
Lrrc10	1.31822	x30m3	DESeq2_normalized-brain.xlsx	30	3	Brain	RNA	RNA	1.62983	0.262028	1.32485
Lrrc10	0	x30m4	DESeq2_normalized-brain.xlsx	30	4	Brain	RNA	RNA	1.62983	0.262028	1.32485
Lrrc10b	565.287	x6m1	DESeq2_normalized-brain.xlsx	6	1	Brain	RNA	RNA	0.0938194	0.0452532	0.00556011	0.999807	0.987042	0.99139
Lrrc10b	596.344	x6m2	DESeq2_normalized-brain.xlsx	6	2	Brain	RNA	RNA	0.0938194	0.0452532	0.00556011	0.999807	0.987042	0.99139
Lrrc10b	660.339	x6m3	DESeq2_normalized-brain.xlsx	6	3	Brain	RNA	RNA	0.0938194	0.0452532	0.00556011	0.999807	0.987042	0.99139
Lrrc10b	553.825	x6m4	DESeq2_normalized-brain.xlsx	6	4	Brain	RNA	RNA	0.0938194	0.0452532	0.00556011	0.999807	0.987042	0.99139
Lrrc10b	508.261	x15m1	DESeq2_normalized-brain.xlsx	15	1	Brain	RNA	RNA	0.0938194	0.0452532	0.00556011	0.999807	0.987042	0.99139
Lrrc10b	596.317	x15m2	DESeq2_normalized-brain.xlsx	15	2	Brain	RNA	RNA	0.0938194	0.0452532	0.00556011	0.999807	0.987042	0.99139
Lrrc10b	724.653	x15m3	DESeq2_normalized-brain.xlsx	15	3	Brain	RNA	RNA	0.0938194	0.0452532	0.00556011	0.999807	0.987042	0.99139
Lrrc10b	702.652	x15m4	DESeq2_normalized-brain.xlsx	15	4	Brain	RNA	RNA	0.0938194	0.0452532	0.00556011	0.999807	0.987042	0.99139
Lrrc10b	565.489	x24m1	DESeq2_normalized-brain.xlsx	24	1	Brain	RNA	RNA	0.0938194	0.0452532	0.00556011	0.999807	0.987042	0.99139
Lrrc10b	617.692	x24m2	DESeq2_normalized-brain.xlsx	24	2	Brain	RNA	RNA	0.0938194	0.0452532	0.00556011	0.999807	0.987042	0.99139
Lrrc10b	487.424	x24m3	DESeq2_normalized-brain.xlsx	24	3	Brain	RNA	RNA	0.0938194	0.0452532	0.00556011	0.999807	0.987042	0.99139
Lrrc10b	785.847	x24m4	DESeq2_normalized-brain.xlsx	24	4	Brain	RNA	RNA	0.0938194	0.0452532	0.00556011	0.999807	0.987042	0.99139
Lrrc10b	512.581	x30m1	DESeq2_normalized-brain.xlsx	30	1	Brain	RNA	RNA	0.0938194	0.0452532	0.00556011	0.999807	0.987042	0.99139
Lrrc10b	545.936	x30m2	DESeq2_normalized-brain.xlsx	30	2	Brain	RNA	RNA	0.0938194	0.0452532	0.00556011	0.999807	0.987042	0.99139
Lrrc10b	535.856	x30m3	DESeq2_normalized-brain.xlsx	30	3	Brain	RNA	RNA	0.0938194	0.0452532	0.00556011	0.999807	0.987042	0.99139
Lrrc10b	780.407	x30m4	DESeq2_normalized-brain.xlsx	30	4	Brain	RNA	RNA	0.0938194	0.0452532	0.00556011	0.999807	0.987042	0.99139
Lrrc14	320.512	x6m1	DESeq2_normalized-brain.xlsx	6	1	Brain	RNA	RNA	-0.0711411	-0.028632	-0.26121	0.999807	0.989199	0.117364
Lrrc14	284.164	x6m2	DESeq2_normalized-brain.xlsx	6	2	Brain	RNA	RNA	-0.0711411	-0.028632	-0.26121	0.999807	0.989199	0.117364
Lrrc14	321.435	x6m3	DESeq2_normalized-brain.xlsx	6	3	Brain	RNA	RNA	-0.0711411	-0.028632	-0.26121	0.999807	0.989199	0.117364
Lrrc14	330.902	x6m4	DESeq2_normalized-brain.xlsx	6	4	Brain	RNA	RNA	-0.0711411	-0.028632	-0.26121	0.999807	0.989199	0.117364
Lrrc14	337.748	x15m1	DESeq2_normalized-brain.xlsx	15	1	Brain	RNA	RNA	-0.0711411	-0.028632	-0.26121	0.999807	0.989199	0.117364
Lrrc14	278.76	x15m2	DESeq2_normalized-brain.xlsx	15	2	Brain	RNA	RNA	-0.0711411	-0.028632	-0.26121	0.999807	0.989199	0.117364
Lrrc14	303.188	x15m3	DESeq2_normalized-brain.xlsx	15	3	Brain	RNA	RNA	-0.0711411	-0.028632	-0.26121	0.999807	0.989199	0.117364
Lrrc14	283.327	x15m4	DESeq2_normalized-brain.xlsx	15	4	Brain	RNA	RNA	-0.0711411	-0.028632	-0.26121	0.999807	0.989199	0.117364
Lrrc14	326.934	x24m1	DESeq2_normalized-brain.xlsx	24	1	Brain	RNA	RNA	-0.0711411	-0.028632	-0.26121	0.999807	0.989199	0.117364
Lrrc14	316.733	x24m2	DESeq2_normalized-brain.xlsx	24	2	Brain	RNA	RNA	-0.0711411	-0.028632	-0.26121	0.999807	0.989199	0.117364
Lrrc14	296.84	x24m3	DESeq2_normalized-brain.xlsx	24	3	Brain	RNA	RNA	-0.0711411	-0.028632	-0.26121	0.999807	0.989199	0.117364
Lrrc14	281.129	x24m4	DESeq2_normalized-brain.xlsx	24	4	Brain	RNA	RNA	-0.0711411	-0.028632	-0.26121	0.999807	0.989199	0.117364
Lrrc14	298.753	x30m1	DESeq2_normalized-brain.xlsx	30	1	Brain	RNA	RNA	-0.0711411	-0.028632	-0.26121	0.999807	0.989199	0.117364
Lrrc14	229.942	x30m2	DESeq2_normalized-brain.xlsx	30	2	Brain	RNA	RNA	-0.0711411	-0.028632	-0.26121	0.999807	0.989199	0.117364
Lrrc14	229.37	x30m3	DESeq2_normalized-brain.xlsx	30	3	Brain	RNA	RNA	-0.0711411	-0.028632	-0.26121	0.999807	0.989199	0.117364
Lrrc14	289.921	x30m4	DESeq2_normalized-brain.xlsx	30	4	Brain	RNA	RNA	-0.0711411	-0.028632	-0.26121	0.999807	0.989199	0.117364
Lrrc14b	3.29293	x6m1	DESeq2_normalized-brain.xlsx	6	1	Brain	RNA	RNA	0.503862	0.734191	1.40108	0.999807	0.92501
Lrrc14b	1.3341	x6m2	DESeq2_normalized-brain.xlsx	6	2	Brain	RNA	RNA	0.503862	0.734191	1.40108	0.999807	0.92501
Lrrc14b	3.49386	x6m3	DESeq2_normalized-brain.xlsx	6	3	Brain	RNA	RNA	0.503862	0.734191	1.40108	0.999807	0.92501
Lrrc14b	1.74159	x6m4	DESeq2_normalized-brain.xlsx	6	4	Brain	RNA	RNA	0.503862	0.734191	1.40108	0.999807	0.92501
Lrrc14b	1.63955	x15m1	DESeq2_normalized-brain.xlsx	15	1	Brain	RNA	RNA	0.503862	0.734191	1.40108	0.999807	0.92501
Lrrc14b	1.43691	x15m2	DESeq2_normalized-brain.xlsx	15	2	Brain	RNA	RNA	0.503862	0.734191	1.40108	0.999807	0.92501
Lrrc14b	8.32934	x15m3	DESeq2_normalized-brain.xlsx	15	3	Brain	RNA	RNA	0.503862	0.734191	1.40108	0.999807	0.92501
Lrrc14b	3.39993	x15m4	DESeq2_normalized-brain.xlsx	15	4	Brain	RNA	RNA	0.503862	0.734191	1.40108	0.999807	0.92501
Lrrc14b	2.658	x24m1	DESeq2_normalized-brain.xlsx	24	1	Brain	RNA	RNA	0.503862	0.734191	1.40108	0.999807	0.92501
Lrrc14b	6.94036	x24m2	DESeq2_normalized-brain.xlsx	24	2	Brain	RNA	RNA	0.503862	0.734191	1.40108	0.999807	0.92501
Lrrc14b	1.68659	x24m3	DESeq2_normalized-brain.xlsx	24	3	Brain	RNA	RNA	0.503862	0.734191	1.40108	0.999807	0.92501
Lrrc14b	4.93209	x24m4	DESeq2_normalized-brain.xlsx	24	4	Brain	RNA	RNA	0.503862	0.734191	1.40108	0.999807	0.92501
Lrrc14b	6.06604	x30m1	DESeq2_normalized-brain.xlsx	30	1	Brain	RNA	RNA	0.503862	0.734191	1.40108	0.999807	0.92501
Lrrc14b	2.82138	x30m2	DESeq2_normalized-brain.xlsx	30	2	Brain	RNA	RNA	0.503862	0.734191	1.40108	0.999807	0.92501
Lrrc14b	8.56843	x30m3	DESeq2_normalized-brain.xlsx	30	3	Brain	RNA	RNA	0.503862	0.734191	1.40108	0.999807	0.92501
Lrrc14b	8.25571	x30m4	DESeq2_normalized-brain.xlsx	30	4	Brain	RNA	RNA	0.503862	0.734191	1.40108	0.999807	0.92501
Lrrc15	1.09764	x6m1	DESeq2_normalized-brain.xlsx	6	1	Brain	RNA	RNA	-2.08775	-0.0642235	-0.449154
Lrrc15	2.66821	x6m2	DESeq2_normalized-brain.xlsx	6	2	Brain	RNA	RNA	-2.08775	-0.0642235	-0.449154
Lrrc15	0	x6m3	DESeq2_normalized-brain.xlsx	6	3	Brain	RNA	RNA	-2.08775	-0.0642235	-0.449154
Lrrc15	0	x6m4	DESeq2_normalized-brain.xlsx	6	4	Brain	RNA	RNA	-2.08775	-0.0642235	-0.449154
Lrrc15	0	x15m1	DESeq2_normalized-brain.xlsx	15	1	Brain	RNA	RNA	-2.08775	-0.0642235	-0.449154
Lrrc15	0	x15m2	DESeq2_normalized-brain.xlsx	15	2	Brain	RNA	RNA	-2.08775	-0.0642235	-0.449154
Lrrc15	0	x15m3	DESeq2_normalized-brain.xlsx	15	3	Brain	RNA	RNA	-2.08775	-0.0642235	-0.449154
Lrrc15	0	x15m4	DESeq2_normalized-brain.xlsx	15	4	Brain	RNA	RNA	-2.08775	-0.0642235	-0.449154
Lrrc15	1.329	x24m1	DESeq2_normalized-brain.xlsx	24	1	Brain	RNA	RNA	-2.08775	-0.0642235	-0.449154
Lrrc15	1.89282	x24m2	DESeq2_normalized-brain.xlsx	24	2	Brain	RNA	RNA	-2.08775	-0.0642235	-0.449154
Lrrc15	0	x24m3	DESeq2_normalized-brain.xlsx	24	3	Brain	RNA	RNA	-2.08775	-0.0642235	-0.449154
Lrrc15	0	x24m4	DESeq2_normalized-brain.xlsx	24	4	Brain	RNA	RNA	-2.08775	-0.0642235	-0.449154
Lrrc15	0	x30m1	DESeq2_normalized-brain.xlsx	30	1	Brain	RNA	RNA	-2.08775	-0.0642235	-0.449154
Lrrc15	0	x30m2	DESeq2_normalized-brain.xlsx	30	2	Brain	RNA	RNA	-2.08775	-0.0642235	-0.449154
Lrrc15	1.97733	x30m3	DESeq2_normalized-brain.xlsx	30	3	Brain	RNA	RNA	-2.08775	-0.0642235	-0.449154
Lrrc15	0.48563	x30m4	DESeq2_normalized-brain.xlsx	30	4	Brain	RNA	RNA	-2.08775	-0.0642235	-0.449154
Lrrc17	0	x6m1	DESeq2_normalized-brain.xlsx	6	1	Brain	RNA	RNA	0.950685	-0.102553	0.556663
Lrrc17	1.3341	x6m2	DESeq2_normalized-brain.xlsx	6	2	Brain	RNA	RNA	0.950685	-0.102553	0.556663
Lrrc17	2.32924	x6m3	DESeq2_normalized-brain.xlsx	6	3	Brain	RNA	RNA	0.950685	-0.102553	0.556663
Lrrc17	1.74159	x6m4	DESeq2_normalized-brain.xlsx	6	4	Brain	RNA	RNA	0.950685	-0.102553	0.556663
Lrrc17	0	x15m1	DESeq2_normalized-brain.xlsx	15	1	Brain	RNA	RNA	0.950685	-0.102553	0.556663
Lrrc17	1.43691	x15m2	DESeq2_normalized-brain.xlsx	15	2	Brain	RNA	RNA	0.950685	-0.102553	0.556663
Lrrc17	1.66587	x15m3	DESeq2_normalized-brain.xlsx	15	3	Brain	RNA	RNA	0.950685	-0.102553	0.556663
Lrrc17	5.66655	x15m4	DESeq2_normalized-brain.xlsx	15	4	Brain	RNA	RNA	0.950685	-0.102553	0.556663
Lrrc17	0.664499	x24m1	DESeq2_normalized-brain.xlsx	24	1	Brain	RNA	RNA	0.950685	-0.102553	0.556663
Lrrc17	1.26188	x24m2	DESeq2_normalized-brain.xlsx	24	2	Brain	RNA	RNA	0.950685	-0.102553	0.556663
Lrrc17	1.68659	x24m3	DESeq2_normalized-brain.xlsx	24	3	Brain	RNA	RNA	0.950685	-0.102553	0.556663
Lrrc17	1.64403	x24m4	DESeq2_normalized-brain.xlsx	24	4	Brain	RNA	RNA	0.950685	-0.102553	0.556663
Lrrc17	0	x30m1	DESeq2_normalized-brain.xlsx	30	1	Brain	RNA	RNA	0.950685	-0.102553	0.556663
Lrrc17	2.82138	x30m2	DESeq2_normalized-brain.xlsx	30	2	Brain	RNA	RNA	0.950685	-0.102553	0.556663
Lrrc17	2.63644	x30m3	DESeq2_normalized-brain.xlsx	30	3	Brain	RNA	RNA	0.950685	-0.102553	0.556663
Lrrc17	1.94252	x30m4	DESeq2_normalized-brain.xlsx	30	4	Brain	RNA	RNA	0.950685	-0.102553	0.556663
Lrrc18	17.5623	x6m1	DESeq2_normalized-brain.xlsx	6	1	Brain	RNA	RNA	-0.207634	-0.287588	-0.0951997	0.999807	0.972695	0.953116
Lrrc18	14.6751	x6m2	DESeq2_normalized-brain.xlsx	6	2	Brain	RNA	RNA	-0.207634	-0.287588	-0.0951997	0.999807	0.972695	0.953116
Lrrc18	9.31695	x6m3	DESeq2_normalized-brain.xlsx	6	3	Brain	RNA	RNA	-0.207634	-0.287588	-0.0951997	0.999807	0.972695	0.953116
Lrrc18	1.74159	x6m4	DESeq2_normalized-brain.xlsx	6	4	Brain	RNA	RNA	-0.207634	-0.287588	-0.0951997	0.999807	0.972695	0.953116
Lrrc18	11.4769	x15m1	DESeq2_normalized-brain.xlsx	15	1	Brain	RNA	RNA	-0.207634	-0.287588	-0.0951997	0.999807	0.972695	0.953116
Lrrc18	7.18455	x15m2	DESeq2_normalized-brain.xlsx	15	2	Brain	RNA	RNA	-0.207634	-0.287588	-0.0951997	0.999807	0.972695	0.953116
Lrrc18	11.6611	x15m3	DESeq2_normalized-brain.xlsx	15	3	Brain	RNA	RNA	-0.207634	-0.287588	-0.0951997	0.999807	0.972695	0.953116
Lrrc18	9.06647	x15m4	DESeq2_normalized-brain.xlsx	15	4	Brain	RNA	RNA	-0.207634	-0.287588	-0.0951997	0.999807	0.972695	0.953116
Lrrc18	8.63849	x24m1	DESeq2_normalized-brain.xlsx	24	1	Brain	RNA	RNA	-0.207634	-0.287588	-0.0951997	0.999807	0.972695	0.953116
Lrrc18	7.5713	x24m2	DESeq2_normalized-brain.xlsx	24	2	Brain	RNA	RNA	-0.207634	-0.287588	-0.0951997	0.999807	0.972695	0.953116
Lrrc18	11.8061	x24m3	DESeq2_normalized-brain.xlsx	24	3	Brain	RNA	RNA	-0.207634	-0.287588	-0.0951997	0.999807	0.972695	0.953116
Lrrc18	9.86418	x24m4	DESeq2_normalized-brain.xlsx	24	4	Brain	RNA	RNA	-0.207634	-0.287588	-0.0951997	0.999807	0.972695	0.953116
Lrrc18	10.6156	x30m1	DESeq2_normalized-brain.xlsx	30	1	Brain	RNA	RNA	-0.207634	-0.287588	-0.0951997	0.999807	0.972695	0.953116
Lrrc18	9.87482	x30m2	DESeq2_normalized-brain.xlsx	30	2	Brain	RNA	RNA	-0.207634	-0.287588	-0.0951997	0.999807	0.972695	0.953116
Lrrc18	16.4777	x30m3	DESeq2_normalized-brain.xlsx	30	3	Brain	RNA	RNA	-0.207634	-0.287588	-0.0951997	0.999807	0.972695	0.953116
Lrrc18	5.34193	x30m4	DESeq2_normalized-brain.xlsx	30	4	Brain	RNA	RNA	-0.207634	-0.287588	-0.0951997	0.999807	0.972695	0.953116
Lrrc19	0	x6m1	DESeq2_normalized-brain.xlsx	6	1	Brain	RNA	RNA
Lrrc19	0	x6m2	DESeq2_normalized-brain.xlsx	6	2	Brain	RNA	RNA
Lrrc19	0	x6m3	DESeq2_normalized-brain.xlsx	6	3	Brain	RNA	RNA
Lrrc19	0	x6m4	DESeq2_normalized-brain.xlsx	6	4	Brain	RNA	RNA
Lrrc19	0	x15m1	DESeq2_normalized-brain.xlsx	15	1	Brain	RNA	RNA
Lrrc19	0	x15m2	DESeq2_normalized-brain.xlsx	15	2	Brain	RNA	RNA
Lrrc19	0	x15m3	DESeq2_normalized-brain.xlsx	15	3	Brain	RNA	RNA
Lrrc19	0	x15m4	DESeq2_normalized-brain.xlsx	15	4	Brain	RNA	RNA
Lrrc19	0	x24m1	DESeq2_normalized-brain.xlsx	24	1	Brain	RNA	RNA
Lrrc19	0	x24m2	DESeq2_normalized-brain.xlsx	24	2	Brain	RNA	RNA
Lrrc19	0	x24m3	DESeq2_normalized-brain.xlsx	24	3	Brain	RNA	RNA
Lrrc19	0	x24m4	DESeq2_normalized-brain.xlsx	24	4	Brain	RNA	RNA
Lrrc19	0	x30m1	DESeq2_normalized-brain.xlsx	30	1	Brain	RNA	RNA
Lrrc19	0	x30m2	DESeq2_normalized-brain.xlsx	30	2	Brain	RNA	RNA
Lrrc19	0	x30m3	DESeq2_normalized-brain.xlsx	30	3	Brain	RNA	RNA
Lrrc19	0	x30m4	DESeq2_normalized-brain.xlsx	30	4	Brain	RNA	RNA
Lrrc2	29.6364	x6m1	DESeq2_normalized-brain.xlsx	6	1	Brain	RNA	RNA	-0.492015	-0.446378	-0.134006	0.999807	0.765454	0.860416
Lrrc2	49.3618	x6m2	DESeq2_normalized-brain.xlsx	6	2	Brain	RNA	RNA	-0.492015	-0.446378	-0.134006	0.999807	0.765454	0.860416
Lrrc2	31.4447	x6m3	DESeq2_normalized-brain.xlsx	6	3	Brain	RNA	RNA	-0.492015	-0.446378	-0.134006	0.999807	0.765454	0.860416
Lrrc2	43.5397	x6m4	DESeq2_normalized-brain.xlsx	6	4	Brain	RNA	RNA	-0.492015	-0.446378	-0.134006	0.999807	0.765454	0.860416
Lrrc2	14.756	x15m1	DESeq2_normalized-brain.xlsx	15	1	Brain	RNA	RNA	-0.492015	-0.446378	-0.134006	0.999807	0.765454	0.860416
Lrrc2	30.1751	x15m2	DESeq2_normalized-brain.xlsx	15	2	Brain	RNA	RNA	-0.492015	-0.446378	-0.134006	0.999807	0.765454	0.860416
Lrrc2	34.9832	x15m3	DESeq2_normalized-brain.xlsx	15	3	Brain	RNA	RNA	-0.492015	-0.446378	-0.134006	0.999807	0.765454	0.860416
Lrrc2	27.7661	x15m4	DESeq2_normalized-brain.xlsx	15	4	Brain	RNA	RNA	-0.492015	-0.446378	-0.134006	0.999807	0.765454	0.860416
Lrrc2	31.2315	x24m1	DESeq2_normalized-brain.xlsx	24	1	Brain	RNA	RNA	-0.492015	-0.446378	-0.134006	0.999807	0.765454	0.860416
Lrrc2	25.2377	x24m2	DESeq2_normalized-brain.xlsx	24	2	Brain	RNA	RNA	-0.492015	-0.446378	-0.134006	0.999807	0.765454	0.860416
Lrrc2	35.4184	x24m3	DESeq2_normalized-brain.xlsx	24	3	Brain	RNA	RNA	-0.492015	-0.446378	-0.134006	0.999807	0.765454	0.860416
Lrrc2	19.7284	x24m4	DESeq2_normalized-brain.xlsx	24	4	Brain	RNA	RNA	-0.492015	-0.446378	-0.134006	0.999807	0.765454	0.860416
Lrrc2	31.8467	x30m1	DESeq2_normalized-brain.xlsx	30	1	Brain	RNA	RNA	-0.492015	-0.446378	-0.134006	0.999807	0.765454	0.860416
Lrrc2	46.5527	x30m2	DESeq2_normalized-brain.xlsx	30	2	Brain	RNA	RNA	-0.492015	-0.446378	-0.134006	0.999807	0.765454	0.860416
Lrrc2	27.0235	x30m3	DESeq2_normalized-brain.xlsx	30	3	Brain	RNA	RNA	-0.492015	-0.446378	-0.134006	0.999807	0.765454	0.860416
Lrrc2	35.451	x30m4	DESeq2_normalized-brain.xlsx	30	4	Brain	RNA	RNA	-0.492015	-0.446378	-0.134006	0.999807	0.765454	0.860416
Lrrc20	443.449	x6m1	DESeq2_normalized-brain.xlsx	6	1	Brain	RNA	RNA	0.021838	0.0378693	0.0841863	0.999807	0.977907	0.625824
Lrrc20	462.934	x6m2	DESeq2_normalized-brain.xlsx	6	2	Brain	RNA	RNA	0.021838	0.0378693	0.0841863	0.999807	0.977907	0.625824
Lrrc20	494.963	x6m3	DESeq2_normalized-brain.xlsx	6	3	Brain	RNA	RNA	0.021838	0.0378693	0.0841863	0.999807	0.977907	0.625824
Lrrc20	503.319	x6m4	DESeq2_normalized-brain.xlsx	6	4	Brain	RNA	RNA	0.021838	0.0378693	0.0841863	0.999807	0.977907	0.625824
Lrrc20	439.4	x15m1	DESeq2_normalized-brain.xlsx	15	1	Brain	RNA	RNA	0.021838	0.0378693	0.0841863	0.999807	0.977907	0.625824
Lrrc20	495.734	x15m2	DESeq2_normalized-brain.xlsx	15	2	Brain	RNA	RNA	0.021838	0.0378693	0.0841863	0.999807	0.977907	0.625824
Lrrc20	489.765	x15m3	DESeq2_normalized-brain.xlsx	15	3	Brain	RNA	RNA	0.021838	0.0378693	0.0841863	0.999807	0.977907	0.625824
Lrrc20	496.956	x15m4	DESeq2_normalized-brain.xlsx	15	4	Brain	RNA	RNA	0.021838	0.0378693	0.0841863	0.999807	0.977907	0.625824
Lrrc20	502.361	x24m1	DESeq2_normalized-brain.xlsx	24	1	Brain	RNA	RNA	0.021838	0.0378693	0.0841863	0.999807	0.977907	0.625824
Lrrc20	522.42	x24m2	DESeq2_normalized-brain.xlsx	24	2	Brain	RNA	RNA	0.021838	0.0378693	0.0841863	0.999807	0.977907	0.625824
Lrrc20	465.499	x24m3	DESeq2_normalized-brain.xlsx	24	3	Brain	RNA	RNA	0.021838	0.0378693	0.0841863	0.999807	0.977907	0.625824
Lrrc20	440.6	x24m4	DESeq2_normalized-brain.xlsx	24	4	Brain	RNA	RNA	0.021838	0.0378693	0.0841863	0.999807	0.977907	0.625824
Lrrc20	456.47	x30m1	DESeq2_normalized-brain.xlsx	30	1	Brain	RNA	RNA	0.021838	0.0378693	0.0841863	0.999807	0.977907	0.625824
Lrrc20	514.901	x30m2	DESeq2_normalized-brain.xlsx	30	2	Brain	RNA	RNA	0.021838	0.0378693	0.0841863	0.999807	0.977907	0.625824
Lrrc20	541.129	x30m3	DESeq2_normalized-brain.xlsx	30	3	Brain	RNA	RNA	0.021838	0.0378693	0.0841863	0.999807	0.977907	0.625824
Lrrc20	493.4	x30m4	DESeq2_normalized-brain.xlsx	30	4	Brain	RNA	RNA	0.021838	0.0378693	0.0841863	0.999807	0.977907	0.625824
Lrrc23	50.4917	x6m1	DESeq2_normalized-brain.xlsx	6	1	Brain	RNA	RNA	-0.296006	-0.391397	-0.341384	0.999807	0.765454	0.494254
Lrrc23	52.03	x6m2	DESeq2_normalized-brain.xlsx	6	2	Brain	RNA	RNA	-0.296006	-0.391397	-0.341384	0.999807	0.765454	0.494254
Lrrc23	48.914	x6m3	DESeq2_normalized-brain.xlsx	6	3	Brain	RNA	RNA	-0.296006	-0.391397	-0.341384	0.999807	0.765454	0.494254
Lrrc23	52.2476	x6m4	DESeq2_normalized-brain.xlsx	6	4	Brain	RNA	RNA	-0.296006	-0.391397	-0.341384	0.999807	0.765454	0.494254
Lrrc23	36.0702	x15m1	DESeq2_normalized-brain.xlsx	15	1	Brain	RNA	RNA	-0.296006	-0.391397	-0.341384	0.999807	0.765454	0.494254
Lrrc23	28.7382	x15m2	DESeq2_normalized-brain.xlsx	15	2	Brain	RNA	RNA	-0.296006	-0.391397	-0.341384	0.999807	0.765454	0.494254
Lrrc23	44.9784	x15m3	DESeq2_normalized-brain.xlsx	15	3	Brain	RNA	RNA	-0.296006	-0.391397	-0.341384	0.999807	0.765454	0.494254
Lrrc23	51.5656	x15m4	DESeq2_normalized-brain.xlsx	15	4	Brain	RNA	RNA	-0.296006	-0.391397	-0.341384	0.999807	0.765454	0.494254
Lrrc23	49.8374	x24m1	DESeq2_normalized-brain.xlsx	24	1	Brain	RNA	RNA	-0.296006	-0.391397	-0.341384	0.999807	0.765454	0.494254
Lrrc23	38.4874	x24m2	DESeq2_normalized-brain.xlsx	24	2	Brain	RNA	RNA	-0.296006	-0.391397	-0.341384	0.999807	0.765454	0.494254
Lrrc23	28.672	x24m3	DESeq2_normalized-brain.xlsx	24	3	Brain	RNA	RNA	-0.296006	-0.391397	-0.341384	0.999807	0.765454	0.494254
Lrrc23	32.8806	x24m4	DESeq2_normalized-brain.xlsx	24	4	Brain	RNA	RNA	-0.296006	-0.391397	-0.341384	0.999807	0.765454	0.494254
Lrrc23	53.0779	x30m1	DESeq2_normalized-brain.xlsx	30	1	Brain	RNA	RNA	-0.296006	-0.391397	-0.341384	0.999807	0.765454	0.494254
Lrrc23	45.142	x30m2	DESeq2_normalized-brain.xlsx	30	2	Brain	RNA	RNA	-0.296006	-0.391397	-0.341384	0.999807	0.765454	0.494254
Lrrc23	37.5693	x30m3	DESeq2_normalized-brain.xlsx	30	3	Brain	RNA	RNA	-0.296006	-0.391397	-0.341384	0.999807	0.765454	0.494254
Lrrc23	30.5947	x30m4	DESeq2_normalized-brain.xlsx	30	4	Brain	RNA	RNA	-0.296006	-0.391397	-0.341384	0.999807	0.765454	0.494254
Lrrc24	428.082	x6m1	DESeq2_normalized-brain.xlsx	6	1	Brain	RNA	RNA	0.111085	-0.022151	-0.192898	0.999807	0.991025	0.200798
Lrrc24	430.915	x6m2	DESeq2_normalized-brain.xlsx	6	2	Brain	RNA	RNA	0.111085	-0.022151	-0.192898	0.999807	0.991025	0.200798
Lrrc24	411.11	x6m3	DESeq2_normalized-brain.xlsx	6	3	Brain	RNA	RNA	0.111085	-0.022151	-0.192898	0.999807	0.991025	0.200798
Lrrc24	423.206	x6m4	DESeq2_normalized-brain.xlsx	6	4	Brain	RNA	RNA	0.111085	-0.022151	-0.192898	0.999807	0.991025	0.200798
Lrrc24	455.796	x15m1	DESeq2_normalized-brain.xlsx	15	1	Brain	RNA	RNA	0.111085	-0.022151	-0.192898	0.999807	0.991025	0.200798
Lrrc24	454.063	x15m2	DESeq2_normalized-brain.xlsx	15	2	Brain	RNA	RNA	0.111085	-0.022151	-0.192898	0.999807	0.991025	0.200798
Lrrc24	499.76	x15m3	DESeq2_normalized-brain.xlsx	15	3	Brain	RNA	RNA	0.111085	-0.022151	-0.192898	0.999807	0.991025	0.200798
Lrrc24	429.524	x15m4	DESeq2_normalized-brain.xlsx	15	4	Brain	RNA	RNA	0.111085	-0.022151	-0.192898	0.999807	0.991025	0.200798
Lrrc24	402.686	x24m1	DESeq2_normalized-brain.xlsx	24	1	Brain	RNA	RNA	0.111085	-0.022151	-0.192898	0.999807	0.991025	0.200798
Lrrc24	373.517	x24m2	DESeq2_normalized-brain.xlsx	24	2	Brain	RNA	RNA	0.111085	-0.022151	-0.192898	0.999807	0.991025	0.200798
Lrrc24	438.513	x24m3	DESeq2_normalized-brain.xlsx	24	3	Brain	RNA	RNA	0.111085	-0.022151	-0.192898	0.999807	0.991025	0.200798
Lrrc24	473.481	x24m4	DESeq2_normalized-brain.xlsx	24	4	Brain	RNA	RNA	0.111085	-0.022151	-0.192898	0.999807	0.991025	0.200798
Lrrc24	382.161	x30m1	DESeq2_normalized-brain.xlsx	30	1	Brain	RNA	RNA	0.111085	-0.022151	-0.192898	0.999807	0.991025	0.200798
Lrrc24	387.939	x30m2	DESeq2_normalized-brain.xlsx	30	2	Brain	RNA	RNA	0.111085	-0.022151	-0.192898	0.999807	0.991025	0.200798
Lrrc24	325.6	x30m3	DESeq2_normalized-brain.xlsx	30	3	Brain	RNA	RNA	0.111085	-0.022151	-0.192898	0.999807	0.991025	0.200798
Lrrc24	390.932	x30m4	DESeq2_normalized-brain.xlsx	30	4	Brain	RNA	RNA	0.111085	-0.022151	-0.192898	0.999807	0.991025	0.200798
Lrrc25	9.8788	x6m1	DESeq2_normalized-brain.xlsx	6	1	Brain	RNA	RNA	-0.397438	-0.000870742	-0.14454	0.999807	0.999811	0.91631
Lrrc25	10.6728	x6m2	DESeq2_normalized-brain.xlsx	6	2	Brain	RNA	RNA	-0.397438	-0.000870742	-0.14454	0.999807	0.999811	0.91631
Lrrc25	11.6462	x6m3	DESeq2_normalized-brain.xlsx	6	3	Brain	RNA	RNA	-0.397438	-0.000870742	-0.14454	0.999807	0.999811	0.91631
Lrrc25	19.1575	x6m4	DESeq2_normalized-brain.xlsx	6	4	Brain	RNA	RNA	-0.397438	-0.000870742	-0.14454	0.999807	0.999811	0.91631
Lrrc25	18.0351	x15m1	DESeq2_normalized-brain.xlsx	15	1	Brain	RNA	RNA	-0.397438	-0.000870742	-0.14454	0.999807	0.999811	0.91631
Lrrc25	4.31073	x15m2	DESeq2_normalized-brain.xlsx	15	2	Brain	RNA	RNA	-0.397438	-0.000870742	-0.14454	0.999807	0.999811	0.91631
Lrrc25	8.32934	x15m3	DESeq2_normalized-brain.xlsx	15	3	Brain	RNA	RNA	-0.397438	-0.000870742	-0.14454	0.999807	0.999811	0.91631
Lrrc25	8.49982	x15m4	DESeq2_normalized-brain.xlsx	15	4	Brain	RNA	RNA	-0.397438	-0.000870742	-0.14454	0.999807	0.999811	0.91631
Lrrc25	15.2835	x24m1	DESeq2_normalized-brain.xlsx	24	1	Brain	RNA	RNA	-0.397438	-0.000870742	-0.14454	0.999807	0.999811	0.91631
Lrrc25	14.5117	x24m2	DESeq2_normalized-brain.xlsx	24	2	Brain	RNA	RNA	-0.397438	-0.000870742	-0.14454	0.999807	0.999811	0.91631
Lrrc25	5.05977	x24m3	DESeq2_normalized-brain.xlsx	24	3	Brain	RNA	RNA	-0.397438	-0.000870742	-0.14454	0.999807	0.999811	0.91631
Lrrc25	13.1522	x24m4	DESeq2_normalized-brain.xlsx	24	4	Brain	RNA	RNA	-0.397438	-0.000870742	-0.14454	0.999807	0.999811	0.91631
Lrrc25	7.58256	x30m1	DESeq2_normalized-brain.xlsx	30	1	Brain	RNA	RNA	-0.397438	-0.000870742	-0.14454	0.999807	0.999811	0.91631
Lrrc25	8.46413	x30m2	DESeq2_normalized-brain.xlsx	30	2	Brain	RNA	RNA	-0.397438	-0.000870742	-0.14454	0.999807	0.999811	0.91631
Lrrc25	10.5458	x30m3	DESeq2_normalized-brain.xlsx	30	3	Brain	RNA	RNA	-0.397438	-0.000870742	-0.14454	0.999807	0.999811	0.91631
Lrrc25	16.5114	x30m4	DESeq2_normalized-brain.xlsx	30	4	Brain	RNA	RNA	-0.397438	-0.000870742	-0.14454	0.999807	0.999811	0.91631
Lrrc26	0	x6m1	DESeq2_normalized-brain.xlsx	6	1	Brain	RNA	RNA	0	1.68575	0.161043
Lrrc26	0	x6m2	DESeq2_normalized-brain.xlsx	6	2	Brain	RNA	RNA	0	1.68575	0.161043
Lrrc26	0	x6m3	DESeq2_normalized-brain.xlsx	6	3	Brain	RNA	RNA	0	1.68575	0.161043
Lrrc26	0	x6m4	DESeq2_normalized-brain.xlsx	6	4	Brain	RNA	RNA	0	1.68575	0.161043
Lrrc26	0	x15m1	DESeq2_normalized-brain.xlsx	15	1	Brain	RNA	RNA	0	1.68575	0.161043
Lrrc26	0	x15m2	DESeq2_normalized-brain.xlsx	15	2	Brain	RNA	RNA	0	1.68575	0.161043
Lrrc26	0	x15m3	DESeq2_normalized-brain.xlsx	15	3	Brain	RNA	RNA	0	1.68575	0.161043
Lrrc26	0	x15m4	DESeq2_normalized-brain.xlsx	15	4	Brain	RNA	RNA	0	1.68575	0.161043
Lrrc26	0	x24m1	DESeq2_normalized-brain.xlsx	24	1	Brain	RNA	RNA	0	1.68575	0.161043
Lrrc26	0	x24m2	DESeq2_normalized-brain.xlsx	24	2	Brain	RNA	RNA	0	1.68575	0.161043
Lrrc26	0	x24m3	DESeq2_normalized-brain.xlsx	24	3	Brain	RNA	RNA	0	1.68575	0.161043
Lrrc26	3.28806	x24m4	DESeq2_normalized-brain.xlsx	24	4	Brain	RNA	RNA	0	1.68575	0.161043
Lrrc26	0	x30m1	DESeq2_normalized-brain.xlsx	30	1	Brain	RNA	RNA	0	1.68575	0.161043
Lrrc26	0	x30m2	DESeq2_normalized-brain.xlsx	30	2	Brain	RNA	RNA	0	1.68575	0.161043
Lrrc26	0	x30m3	DESeq2_normalized-brain.xlsx	30	3	Brain	RNA	RNA	0	1.68575	0.161043
Lrrc26	0.48563	x30m4	DESeq2_normalized-brain.xlsx	30	4	Brain	RNA	RNA	0	1.68575	0.161043
Lrrc27	105.374	x6m1	DESeq2_normalized-brain.xlsx	6	1	Brain	RNA	RNA	-0.3481	0.0253612	0.00892614	0.999807	0.994288	0.988314
Lrrc27	106.728	x6m2	DESeq2_normalized-brain.xlsx	6	2	Brain	RNA	RNA	-0.3481	0.0253612	0.00892614	0.999807	0.994288	0.988314
Lrrc27	81.5233	x6m3	DESeq2_normalized-brain.xlsx	6	3	Brain	RNA	RNA	-0.3481	0.0253612	0.00892614	0.999807	0.994288	0.988314
Lrrc27	80.113	x6m4	DESeq2_normalized-brain.xlsx	6	4	Brain	RNA	RNA	-0.3481	0.0253612	0.00892614	0.999807	0.994288	0.988314
Lrrc27	91.8149	x15m1	DESeq2_normalized-brain.xlsx	15	1	Brain	RNA	RNA	-0.3481	0.0253612	0.00892614	0.999807	0.994288	0.988314
Lrrc27	70.4086	x15m2	DESeq2_normalized-brain.xlsx	15	2	Brain	RNA	RNA	-0.3481	0.0253612	0.00892614	0.999807	0.994288	0.988314
Lrrc27	68.3006	x15m3	DESeq2_normalized-brain.xlsx	15	3	Brain	RNA	RNA	-0.3481	0.0253612	0.00892614	0.999807	0.994288	0.988314
Lrrc27	67.9986	x15m4	DESeq2_normalized-brain.xlsx	15	4	Brain	RNA	RNA	-0.3481	0.0253612	0.00892614	0.999807	0.994288	0.988314
Lrrc27	87.7139	x24m1	DESeq2_normalized-brain.xlsx	24	1	Brain	RNA	RNA	-0.3481	0.0253612	0.00892614	0.999807	0.994288	0.988314
Lrrc27	98.4269	x24m2	DESeq2_normalized-brain.xlsx	24	2	Brain	RNA	RNA	-0.3481	0.0253612	0.00892614	0.999807	0.994288	0.988314
Lrrc27	99.5088	x24m3	DESeq2_normalized-brain.xlsx	24	3	Brain	RNA	RNA	-0.3481	0.0253612	0.00892614	0.999807	0.994288	0.988314
Lrrc27	98.6418	x24m4	DESeq2_normalized-brain.xlsx	24	4	Brain	RNA	RNA	-0.3481	0.0253612	0.00892614	0.999807	0.994288	0.988314
Lrrc27	92.5072	x30m1	DESeq2_normalized-brain.xlsx	30	1	Brain	RNA	RNA	-0.3481	0.0253612	0.00892614	0.999807	0.994288	0.988314
Lrrc27	125.551	x30m2	DESeq2_normalized-brain.xlsx	30	2	Brain	RNA	RNA	-0.3481	0.0253612	0.00892614	0.999807	0.994288	0.988314
Lrrc27	90.9571	x30m3	DESeq2_normalized-brain.xlsx	30	3	Brain	RNA	RNA	-0.3481	0.0253612	0.00892614	0.999807	0.994288	0.988314
Lrrc27	77.2152	x30m4	DESeq2_normalized-brain.xlsx	30	4	Brain	RNA	RNA	-0.3481	0.0253612	0.00892614	0.999807	0.994288	0.988314
Lrrc28	229.408	x6m1	DESeq2_normalized-brain.xlsx	6	1	Brain	RNA	RNA	0.117187	0.174193	0.202982	0.999807	0.758887	0.299617
Lrrc28	230.8	x6m2	DESeq2_normalized-brain.xlsx	6	2	Brain	RNA	RNA	0.117187	0.174193	0.202982	0.999807	0.758887	0.299617
Lrrc28	284.167	x6m3	DESeq2_normalized-brain.xlsx	6	3	Brain	RNA	RNA	0.117187	0.174193	0.202982	0.999807	0.758887	0.299617
Lrrc28	273.429	x6m4	DESeq2_normalized-brain.xlsx	6	4	Brain	RNA	RNA	0.117187	0.174193	0.202982	0.999807	0.758887	0.299617
Lrrc28	270.526	x15m1	DESeq2_normalized-brain.xlsx	15	1	Brain	RNA	RNA	0.117187	0.174193	0.202982	0.999807	0.758887	0.299617
Lrrc28	296.003	x15m2	DESeq2_normalized-brain.xlsx	15	2	Brain	RNA	RNA	0.117187	0.174193	0.202982	0.999807	0.758887	0.299617
Lrrc28	234.887	x15m3	DESeq2_normalized-brain.xlsx	15	3	Brain	RNA	RNA	0.117187	0.174193	0.202982	0.999807	0.758887	0.299617
Lrrc28	291.827	x15m4	DESeq2_normalized-brain.xlsx	15	4	Brain	RNA	RNA	0.117187	0.174193	0.202982	0.999807	0.758887	0.299617
Lrrc28	279.754	x24m1	DESeq2_normalized-brain.xlsx	24	1	Brain	RNA	RNA	0.117187	0.174193	0.202982	0.999807	0.758887	0.299617
Lrrc28	259.948	x24m2	DESeq2_normalized-brain.xlsx	24	2	Brain	RNA	RNA	0.117187	0.174193	0.202982	0.999807	0.758887	0.299617
Lrrc28	328.885	x24m3	DESeq2_normalized-brain.xlsx	24	3	Brain	RNA	RNA	0.117187	0.174193	0.202982	0.999807	0.758887	0.299617
Lrrc28	289.349	x24m4	DESeq2_normalized-brain.xlsx	24	4	Brain	RNA	RNA	0.117187	0.174193	0.202982	0.999807	0.758887	0.299617
Lrrc28	294.203	x30m1	DESeq2_normalized-brain.xlsx	30	1	Brain	RNA	RNA	0.117187	0.174193	0.202982	0.999807	0.758887	0.299617
Lrrc28	269.441	x30m2	DESeq2_normalized-brain.xlsx	30	2	Brain	RNA	RNA	0.117187	0.174193	0.202982	0.999807	0.758887	0.299617
Lrrc28	275.508	x30m3	DESeq2_normalized-brain.xlsx	30	3	Brain	RNA	RNA	0.117187	0.174193	0.202982	0.999807	0.758887	0.299617
Lrrc28	323.43	x30m4	DESeq2_normalized-brain.xlsx	30	4	Brain	RNA	RNA	0.117187	0.174193	0.202982	0.999807	0.758887	0.299617
Lrrc29	36.2223	x6m1	DESeq2_normalized-brain.xlsx	6	1	Brain	RNA	RNA	-0.111562	0.0270398	0.63712	0.999807	0.999244	0.387358
Lrrc29	17.3433	x6m2	DESeq2_normalized-brain.xlsx	6	2	Brain	RNA	RNA	-0.111562	0.0270398	0.63712	0.999807	0.999244	0.387358
Lrrc29	20.9631	x6m3	DESeq2_normalized-brain.xlsx	6	3	Brain	RNA	RNA	-0.111562	0.0270398	0.63712	0.999807	0.999244	0.387358
Lrrc29	17.4159	x6m4	DESeq2_normalized-brain.xlsx	6	4	Brain	RNA	RNA	-0.111562	0.0270398	0.63712	0.999807	0.999244	0.387358
Lrrc29	21.3142	x15m1	DESeq2_normalized-brain.xlsx	15	1	Brain	RNA	RNA	-0.111562	0.0270398	0.63712	0.999807	0.999244	0.387358
Lrrc29	35.9227	x15m2	DESeq2_normalized-brain.xlsx	15	2	Brain	RNA	RNA	-0.111562	0.0270398	0.63712	0.999807	0.999244	0.387358
Lrrc29	18.3246	x15m3	DESeq2_normalized-brain.xlsx	15	3	Brain	RNA	RNA	-0.111562	0.0270398	0.63712	0.999807	0.999244	0.387358
Lrrc29	13.0331	x15m4	DESeq2_normalized-brain.xlsx	15	4	Brain	RNA	RNA	-0.111562	0.0270398	0.63712	0.999807	0.999244	0.387358
Lrrc29	30.567	x24m1	DESeq2_normalized-brain.xlsx	24	1	Brain	RNA	RNA	-0.111562	0.0270398	0.63712	0.999807	0.999244	0.387358
Lrrc29	15.1426	x24m2	DESeq2_normalized-brain.xlsx	24	2	Brain	RNA	RNA	-0.111562	0.0270398	0.63712	0.999807	0.999244	0.387358
Lrrc29	23.6122	x24m3	DESeq2_normalized-brain.xlsx	24	3	Brain	RNA	RNA	-0.111562	0.0270398	0.63712	0.999807	0.999244	0.387358
Lrrc29	26.3045	x24m4	DESeq2_normalized-brain.xlsx	24	4	Brain	RNA	RNA	-0.111562	0.0270398	0.63712	0.999807	0.999244	0.387358
Lrrc29	37.9128	x30m1	DESeq2_normalized-brain.xlsx	30	1	Brain	RNA	RNA	-0.111562	0.0270398	0.63712	0.999807	0.999244	0.387358
Lrrc29	38.0886	x30m2	DESeq2_normalized-brain.xlsx	30	2	Brain	RNA	RNA	-0.111562	0.0270398	0.63712	0.999807	0.999244	0.387358
Lrrc29	52.7288	x30m3	DESeq2_normalized-brain.xlsx	30	3	Brain	RNA	RNA	-0.111562	0.0270398	0.63712	0.999807	0.999244	0.387358
Lrrc29	17.4827	x30m4	DESeq2_normalized-brain.xlsx	30	4	Brain	RNA	RNA	-0.111562	0.0270398	0.63712	0.999807	0.999244	0.387358
Lrrc3	229.408	x6m1	DESeq2_normalized-brain.xlsx	6	1	Brain	RNA	RNA	-0.00980634	0.0313074	-0.0877239	0.999807	0.988912	0.727741
Lrrc3	222.795	x6m2	DESeq2_normalized-brain.xlsx	6	2	Brain	RNA	RNA	-0.00980634	0.0313074	-0.0877239	0.999807	0.988912	0.727741
Lrrc3	225.936	x6m3	DESeq2_normalized-brain.xlsx	6	3	Brain	RNA	RNA	-0.00980634	0.0313074	-0.0877239	0.999807	0.988912	0.727741
Lrrc3	208.99	x6m4	DESeq2_normalized-brain.xlsx	6	4	Brain	RNA	RNA	-0.00980634	0.0313074	-0.0877239	0.999807	0.988912	0.727741
Lrrc3	234.456	x15m1	DESeq2_normalized-brain.xlsx	15	1	Brain	RNA	RNA	-0.00980634	0.0313074	-0.0877239	0.999807	0.988912	0.727741
Lrrc3	238.527	x15m2	DESeq2_normalized-brain.xlsx	15	2	Brain	RNA	RNA	-0.00980634	0.0313074	-0.0877239	0.999807	0.988912	0.727741
Lrrc3	236.553	x15m3	DESeq2_normalized-brain.xlsx	15	3	Brain	RNA	RNA	-0.00980634	0.0313074	-0.0877239	0.999807	0.988912	0.727741
Lrrc3	190.396	x15m4	DESeq2_normalized-brain.xlsx	15	4	Brain	RNA	RNA	-0.00980634	0.0313074	-0.0877239	0.999807	0.988912	0.727741
Lrrc3	236.562	x24m1	DESeq2_normalized-brain.xlsx	24	1	Brain	RNA	RNA	-0.00980634	0.0313074	-0.0877239	0.999807	0.988912	0.727741
Lrrc3	227.139	x24m2	DESeq2_normalized-brain.xlsx	24	2	Brain	RNA	RNA	-0.00980634	0.0313074	-0.0877239	0.999807	0.988912	0.727741
Lrrc3	217.57	x24m3	DESeq2_normalized-brain.xlsx	24	3	Brain	RNA	RNA	-0.00980634	0.0313074	-0.0877239	0.999807	0.988912	0.727741
Lrrc3	223.588	x24m4	DESeq2_normalized-brain.xlsx	24	4	Brain	RNA	RNA	-0.00980634	0.0313074	-0.0877239	0.999807	0.988912	0.727741
Lrrc3	236.576	x30m1	DESeq2_normalized-brain.xlsx	30	1	Brain	RNA	RNA	-0.00980634	0.0313074	-0.0877239	0.999807	0.988912	0.727741
Lrrc3	200.318	x30m2	DESeq2_normalized-brain.xlsx	30	2	Brain	RNA	RNA	-0.00980634	0.0313074	-0.0877239	0.999807	0.988912	0.727741
Lrrc3	202.347	x30m3	DESeq2_normalized-brain.xlsx	30	3	Brain	RNA	RNA	-0.00980634	0.0313074	-0.0877239	0.999807	0.988912	0.727741
Lrrc3	204.45	x30m4	DESeq2_normalized-brain.xlsx	30	4	Brain	RNA	RNA	-0.00980634	0.0313074	-0.0877239	0.999807	0.988912	0.727741
Lrrc30	0	x6m1	DESeq2_normalized-brain.xlsx	6	1	Brain	RNA	RNA	-0.00570421	-0.338318	-0.482956
Lrrc30	0	x6m2	DESeq2_normalized-brain.xlsx	6	2	Brain	RNA	RNA	-0.00570421	-0.338318	-0.482956
Lrrc30	1.16462	x6m3	DESeq2_normalized-brain.xlsx	6	3	Brain	RNA	RNA	-0.00570421	-0.338318	-0.482956
Lrrc30	0	x6m4	DESeq2_normalized-brain.xlsx	6	4	Brain	RNA	RNA	-0.00570421	-0.338318	-0.482956
Lrrc30	0	x15m1	DESeq2_normalized-brain.xlsx	15	1	Brain	RNA	RNA	-0.00570421	-0.338318	-0.482956
Lrrc30	1.43691	x15m2	DESeq2_normalized-brain.xlsx	15	2	Brain	RNA	RNA	-0.00570421	-0.338318	-0.482956
Lrrc30	0	x15m3	DESeq2_normalized-brain.xlsx	15	3	Brain	RNA	RNA	-0.00570421	-0.338318	-0.482956
Lrrc30	0	x15m4	DESeq2_normalized-brain.xlsx	15	4	Brain	RNA	RNA	-0.00570421	-0.338318	-0.482956
Lrrc30	0	x24m1	DESeq2_normalized-brain.xlsx	24	1	Brain	RNA	RNA	-0.00570421	-0.338318	-0.482956
Lrrc30	0	x24m2	DESeq2_normalized-brain.xlsx	24	2	Brain	RNA	RNA	-0.00570421	-0.338318	-0.482956
Lrrc30	1.68659	x24m3	DESeq2_normalized-brain.xlsx	24	3	Brain	RNA	RNA	-0.00570421	-0.338318	-0.482956
Lrrc30	0	x24m4	DESeq2_normalized-brain.xlsx	24	4	Brain	RNA	RNA	-0.00570421	-0.338318	-0.482956
Lrrc30	0	x30m1	DESeq2_normalized-brain.xlsx	30	1	Brain	RNA	RNA	-0.00570421	-0.338318	-0.482956
Lrrc30	0	x30m2	DESeq2_normalized-brain.xlsx	30	2	Brain	RNA	RNA	-0.00570421	-0.338318	-0.482956
Lrrc30	0.65911	x30m3	DESeq2_normalized-brain.xlsx	30	3	Brain	RNA	RNA	-0.00570421	-0.338318	-0.482956
Lrrc30	0	x30m4	DESeq2_normalized-brain.xlsx	30	4	Brain	RNA	RNA	-0.00570421	-0.338318	-0.482956
Lrrc31	0	x6m1	DESeq2_normalized-brain.xlsx	6	1	Brain	RNA	RNA	0	0	0.870555
Lrrc31	0	x6m2	DESeq2_normalized-brain.xlsx	6	2	Brain	RNA	RNA	0	0	0.870555
Lrrc31	0	x6m3	DESeq2_normalized-brain.xlsx	6	3	Brain	RNA	RNA	0	0	0.870555
Lrrc31	0	x6m4	DESeq2_normalized-brain.xlsx	6	4	Brain	RNA	RNA	0	0	0.870555
Lrrc31	0	x15m1	DESeq2_normalized-brain.xlsx	15	1	Brain	RNA	RNA	0	0	0.870555
Lrrc31	0	x15m2	DESeq2_normalized-brain.xlsx	15	2	Brain	RNA	RNA	0	0	0.870555
Lrrc31	0	x15m3	DESeq2_normalized-brain.xlsx	15	3	Brain	RNA	RNA	0	0	0.870555
Lrrc31	0	x15m4	DESeq2_normalized-brain.xlsx	15	4	Brain	RNA	RNA	0	0	0.870555
Lrrc31	0	x24m1	DESeq2_normalized-brain.xlsx	24	1	Brain	RNA	RNA	0	0	0.870555
Lrrc31	0	x24m2	DESeq2_normalized-brain.xlsx	24	2	Brain	RNA	RNA	0	0	0.870555
Lrrc31	0	x24m3	DESeq2_normalized-brain.xlsx	24	3	Brain	RNA	RNA	0	0	0.870555
Lrrc31	0	x24m4	DESeq2_normalized-brain.xlsx	24	4	Brain	RNA	RNA	0	0	0.870555
Lrrc31	0	x30m1	DESeq2_normalized-brain.xlsx	30	1	Brain	RNA	RNA	0	0	0.870555
Lrrc31	0	x30m2	DESeq2_normalized-brain.xlsx	30	2	Brain	RNA	RNA	0	0	0.870555
Lrrc31	1.31822	x30m3	DESeq2_normalized-brain.xlsx	30	3	Brain	RNA	RNA	0	0	0.870555
Lrrc31	0	x30m4	DESeq2_normalized-brain.xlsx	30	4	Brain	RNA	RNA	0	0	0.870555
Lrrc32	83.421	x6m1	DESeq2_normalized-brain.xlsx	6	1	Brain	RNA	RNA	0.217686	0.000176241	-0.159015	0.999807	0.99991	0.766496
Lrrc32	74.7098	x6m2	DESeq2_normalized-brain.xlsx	6	2	Brain	RNA	RNA	0.217686	0.000176241	-0.159015	0.999807	0.99991	0.766496
Lrrc32	65.2187	x6m3	DESeq2_normalized-brain.xlsx	6	3	Brain	RNA	RNA	0.217686	0.000176241	-0.159015	0.999807	0.99991	0.766496
Lrrc32	69.6635	x6m4	DESeq2_normalized-brain.xlsx	6	4	Brain	RNA	RNA	0.217686	0.000176241	-0.159015	0.999807	0.99991	0.766496
Lrrc32	108.21	x15m1	DESeq2_normalized-brain.xlsx	15	1	Brain	RNA	RNA	0.217686	0.000176241	-0.159015	0.999807	0.99991	0.766496
Lrrc32	97.7098	x15m2	DESeq2_normalized-brain.xlsx	15	2	Brain	RNA	RNA	0.217686	0.000176241	-0.159015	0.999807	0.99991	0.766496
Lrrc32	76.6299	x15m3	DESeq2_normalized-brain.xlsx	15	3	Brain	RNA	RNA	0.217686	0.000176241	-0.159015	0.999807	0.99991	0.766496
Lrrc32	65.1653	x15m4	DESeq2_normalized-brain.xlsx	15	4	Brain	RNA	RNA	0.217686	0.000176241	-0.159015	0.999807	0.99991	0.766496
Lrrc32	77.0819	x24m1	DESeq2_normalized-brain.xlsx	24	1	Brain	RNA	RNA	0.217686	0.000176241	-0.159015	0.999807	0.99991	0.766496
Lrrc32	70.0345	x24m2	DESeq2_normalized-brain.xlsx	24	2	Brain	RNA	RNA	0.217686	0.000176241	-0.159015	0.999807	0.99991	0.766496
Lrrc32	77.5831	x24m3	DESeq2_normalized-brain.xlsx	24	3	Brain	RNA	RNA	0.217686	0.000176241	-0.159015	0.999807	0.99991	0.766496
Lrrc32	69.0493	x24m4	DESeq2_normalized-brain.xlsx	24	4	Brain	RNA	RNA	0.217686	0.000176241	-0.159015	0.999807	0.99991	0.766496
Lrrc32	66.7265	x30m1	DESeq2_normalized-brain.xlsx	30	1	Brain	RNA	RNA	0.217686	0.000176241	-0.159015	0.999807	0.99991	0.766496
Lrrc32	91.6947	x30m2	DESeq2_normalized-brain.xlsx	30	2	Brain	RNA	RNA	0.217686	0.000176241	-0.159015	0.999807	0.99991	0.766496
Lrrc32	67.8883	x30m3	DESeq2_normalized-brain.xlsx	30	3	Brain	RNA	RNA	0.217686	0.000176241	-0.159015	0.999807	0.99991	0.766496
Lrrc32	44.1923	x30m4	DESeq2_normalized-brain.xlsx	30	4	Brain	RNA	RNA	0.217686	0.000176241	-0.159015	0.999807	0.99991	0.766496
Lrrc34	8.78116	x6m1	DESeq2_normalized-brain.xlsx	6	1	Brain	RNA	RNA	-0.505946	-0.776824	-0.833194	0.999807	0.909792
Lrrc34	4.00231	x6m2	DESeq2_normalized-brain.xlsx	6	2	Brain	RNA	RNA	-0.505946	-0.776824	-0.833194	0.999807	0.909792
Lrrc34	4.65848	x6m3	DESeq2_normalized-brain.xlsx	6	3	Brain	RNA	RNA	-0.505946	-0.776824	-0.833194	0.999807	0.909792
Lrrc34	10.4495	x6m4	DESeq2_normalized-brain.xlsx	6	4	Brain	RNA	RNA	-0.505946	-0.776824	-0.833194	0.999807	0.909792
Lrrc34	3.27911	x15m1	DESeq2_normalized-brain.xlsx	15	1	Brain	RNA	RNA	-0.505946	-0.776824	-0.833194	0.999807	0.909792
Lrrc34	4.31073	x15m2	DESeq2_normalized-brain.xlsx	15	2	Brain	RNA	RNA	-0.505946	-0.776824	-0.833194	0.999807	0.909792
Lrrc34	6.66347	x15m3	DESeq2_normalized-brain.xlsx	15	3	Brain	RNA	RNA	-0.505946	-0.776824	-0.833194	0.999807	0.909792
Lrrc34	5.09989	x15m4	DESeq2_normalized-brain.xlsx	15	4	Brain	RNA	RNA	-0.505946	-0.776824	-0.833194	0.999807	0.909792
Lrrc34	6.64499	x24m1	DESeq2_normalized-brain.xlsx	24	1	Brain	RNA	RNA	-0.505946	-0.776824	-0.833194	0.999807	0.909792
Lrrc34	1.26188	x24m2	DESeq2_normalized-brain.xlsx	24	2	Brain	RNA	RNA	-0.505946	-0.776824	-0.833194	0.999807	0.909792
Lrrc34	3.37318	x24m3	DESeq2_normalized-brain.xlsx	24	3	Brain	RNA	RNA	-0.505946	-0.776824	-0.833194	0.999807	0.909792
Lrrc34	4.93209	x24m4	DESeq2_normalized-brain.xlsx	24	4	Brain	RNA	RNA	-0.505946	-0.776824	-0.833194	0.999807	0.909792
Lrrc34	1.51651	x30m1	DESeq2_normalized-brain.xlsx	30	1	Brain	RNA	RNA	-0.505946	-0.776824	-0.833194	0.999807	0.909792
Lrrc34	7.05344	x30m2	DESeq2_normalized-brain.xlsx	30	2	Brain	RNA	RNA	-0.505946	-0.776824	-0.833194	0.999807	0.909792
Lrrc34	0	x30m3	DESeq2_normalized-brain.xlsx	30	3	Brain	RNA	RNA	-0.505946	-0.776824	-0.833194	0.999807	0.909792
Lrrc34	6.79882	x30m4	DESeq2_normalized-brain.xlsx	30	4	Brain	RNA	RNA	-0.505946	-0.776824	-0.833194	0.999807	0.909792
Lrrc36	15.367	x6m1	DESeq2_normalized-brain.xlsx	6	1	Brain	RNA	RNA	-0.288458	-0.0109933	-0.175107	0.999807	0.999384	0.887597
Lrrc36	18.6774	x6m2	DESeq2_normalized-brain.xlsx	6	2	Brain	RNA	RNA	-0.288458	-0.0109933	-0.175107	0.999807	0.999384	0.887597
Lrrc36	17.4693	x6m3	DESeq2_normalized-brain.xlsx	6	3	Brain	RNA	RNA	-0.288458	-0.0109933	-0.175107	0.999807	0.999384	0.887597
Lrrc36	12.1911	x6m4	DESeq2_normalized-brain.xlsx	6	4	Brain	RNA	RNA	-0.288458	-0.0109933	-0.175107	0.999807	0.999384	0.887597
Lrrc36	19.6746	x15m1	DESeq2_normalized-brain.xlsx	15	1	Brain	RNA	RNA	-0.288458	-0.0109933	-0.175107	0.999807	0.999384	0.887597
Lrrc36	15.806	x15m2	DESeq2_normalized-brain.xlsx	15	2	Brain	RNA	RNA	-0.288458	-0.0109933	-0.175107	0.999807	0.999384	0.887597
Lrrc36	13.3269	x15m3	DESeq2_normalized-brain.xlsx	15	3	Brain	RNA	RNA	-0.288458	-0.0109933	-0.175107	0.999807	0.999384	0.887597
Lrrc36	6.79986	x15m4	DESeq2_normalized-brain.xlsx	15	4	Brain	RNA	RNA	-0.288458	-0.0109933	-0.175107	0.999807	0.999384	0.887597
Lrrc36	11.2965	x24m1	DESeq2_normalized-brain.xlsx	24	1	Brain	RNA	RNA	-0.288458	-0.0109933	-0.175107	0.999807	0.999384	0.887597
Lrrc36	18.2973	x24m2	DESeq2_normalized-brain.xlsx	24	2	Brain	RNA	RNA	-0.288458	-0.0109933	-0.175107	0.999807	0.999384	0.887597
Lrrc36	15.1793	x24m3	DESeq2_normalized-brain.xlsx	24	3	Brain	RNA	RNA	-0.288458	-0.0109933	-0.175107	0.999807	0.999384	0.887597
Lrrc36	19.7284	x24m4	DESeq2_normalized-brain.xlsx	24	4	Brain	RNA	RNA	-0.288458	-0.0109933	-0.175107	0.999807	0.999384	0.887597
Lrrc36	25.7807	x30m1	DESeq2_normalized-brain.xlsx	30	1	Brain	RNA	RNA	-0.288458	-0.0109933	-0.175107	0.999807	0.999384	0.887597
Lrrc36	16.9283	x30m2	DESeq2_normalized-brain.xlsx	30	2	Brain	RNA	RNA	-0.288458	-0.0109933	-0.175107	0.999807	0.999384	0.887597
Lrrc36	11.2049	x30m3	DESeq2_normalized-brain.xlsx	30	3	Brain	RNA	RNA	-0.288458	-0.0109933	-0.175107	0.999807	0.999384	0.887597
Lrrc36	7.28445	x30m4	DESeq2_normalized-brain.xlsx	30	4	Brain	RNA	RNA	-0.288458	-0.0109933	-0.175107	0.999807	0.999384	0.887597
Lrrc37a	0	x6m1	DESeq2_normalized-brain.xlsx	6	1	Brain	RNA	RNA	0	0	0.245265
Lrrc37a	0	x6m2	DESeq2_normalized-brain.xlsx	6	2	Brain	RNA	RNA	0	0	0.245265
Lrrc37a	0	x6m3	DESeq2_normalized-brain.xlsx	6	3	Brain	RNA	RNA	0	0	0.245265
Lrrc37a	0	x6m4	DESeq2_normalized-brain.xlsx	6	4	Brain	RNA	RNA	0	0	0.245265
Lrrc37a	0	x15m1	DESeq2_normalized-brain.xlsx	15	1	Brain	RNA	RNA	0	0	0.245265
Lrrc37a	0	x15m2	DESeq2_normalized-brain.xlsx	15	2	Brain	RNA	RNA	0	0	0.245265
Lrrc37a	0	x15m3	DESeq2_normalized-brain.xlsx	15	3	Brain	RNA	RNA	0	0	0.245265
Lrrc37a	0	x15m4	DESeq2_normalized-brain.xlsx	15	4	Brain	RNA	RNA	0	0	0.245265
Lrrc37a	0	x24m1	DESeq2_normalized-brain.xlsx	24	1	Brain	RNA	RNA	0	0	0.245265
Lrrc37a	0	x24m2	DESeq2_normalized-brain.xlsx	24	2	Brain	RNA	RNA	0	0	0.245265
Lrrc37a	0	x24m3	DESeq2_normalized-brain.xlsx	24	3	Brain	RNA	RNA	0	0	0.245265
Lrrc37a	0	x24m4	DESeq2_normalized-brain.xlsx	24	4	Brain	RNA	RNA	0	0	0.245265
Lrrc37a	1.51651	x30m1	DESeq2_normalized-brain.xlsx	30	1	Brain	RNA	RNA	0	0	0.245265
Lrrc37a	0	x30m2	DESeq2_normalized-brain.xlsx	30	2	Brain	RNA	RNA	0	0	0.245265
Lrrc37a	0	x30m3	DESeq2_normalized-brain.xlsx	30	3	Brain	RNA	RNA	0	0	0.245265
Lrrc37a	0	x30m4	DESeq2_normalized-brain.xlsx	30	4	Brain	RNA	RNA	0	0	0.245265
Lrrc38	48.2964	x6m1	DESeq2_normalized-brain.xlsx	6	1	Brain	RNA	RNA	0.0520525	-0.343207	0.0516343	0.999807	0.865094	0.951248
Lrrc38	34.6867	x6m2	DESeq2_normalized-brain.xlsx	6	2	Brain	RNA	RNA	0.0520525	-0.343207	0.0516343	0.999807	0.865094	0.951248
Lrrc38	39.597	x6m3	DESeq2_normalized-brain.xlsx	6	3	Brain	RNA	RNA	0.0520525	-0.343207	0.0516343	0.999807	0.865094	0.951248
Lrrc38	22.6406	x6m4	DESeq2_normalized-brain.xlsx	6	4	Brain	RNA	RNA	0.0520525	-0.343207	0.0516343	0.999807	0.865094	0.951248
Lrrc38	32.7911	x15m1	DESeq2_normalized-brain.xlsx	15	1	Brain	RNA	RNA	0.0520525	-0.343207	0.0516343	0.999807	0.865094	0.951248
Lrrc38	41.6704	x15m2	DESeq2_normalized-brain.xlsx	15	2	Brain	RNA	RNA	0.0520525	-0.343207	0.0516343	0.999807	0.865094	0.951248
Lrrc38	28.3198	x15m3	DESeq2_normalized-brain.xlsx	15	3	Brain	RNA	RNA	0.0520525	-0.343207	0.0516343	0.999807	0.865094	0.951248
Lrrc38	46.4657	x15m4	DESeq2_normalized-brain.xlsx	15	4	Brain	RNA	RNA	0.0520525	-0.343207	0.0516343	0.999807	0.865094	0.951248
Lrrc38	30.567	x24m1	DESeq2_normalized-brain.xlsx	24	1	Brain	RNA	RNA	0.0520525	-0.343207	0.0516343	0.999807	0.865094	0.951248
Lrrc38	32.178	x24m2	DESeq2_normalized-brain.xlsx	24	2	Brain	RNA	RNA	0.0520525	-0.343207	0.0516343	0.999807	0.865094	0.951248
Lrrc38	30.3586	x24m3	DESeq2_normalized-brain.xlsx	24	3	Brain	RNA	RNA	0.0520525	-0.343207	0.0516343	0.999807	0.865094	0.951248
Lrrc38	21.3724	x24m4	DESeq2_normalized-brain.xlsx	24	4	Brain	RNA	RNA	0.0520525	-0.343207	0.0516343	0.999807	0.865094	0.951248
Lrrc38	43.9788	x30m1	DESeq2_normalized-brain.xlsx	30	1	Brain	RNA	RNA	0.0520525	-0.343207	0.0516343	0.999807	0.865094	0.951248
Lrrc38	26.8031	x30m2	DESeq2_normalized-brain.xlsx	30	2	Brain	RNA	RNA	0.0520525	-0.343207	0.0516343	0.999807	0.865094	0.951248
Lrrc38	38.8875	x30m3	DESeq2_normalized-brain.xlsx	30	3	Brain	RNA	RNA	0.0520525	-0.343207	0.0516343	0.999807	0.865094	0.951248
Lrrc38	42.2498	x30m4	DESeq2_normalized-brain.xlsx	30	4	Brain	RNA	RNA	0.0520525	-0.343207	0.0516343	0.999807	0.865094	0.951248
Lrrc39	1.09764	x6m1	DESeq2_normalized-brain.xlsx	6	1	Brain	RNA	RNA	0.0437486	-0.0717381	0.2238
Lrrc39	6.67052	x6m2	DESeq2_normalized-brain.xlsx	6	2	Brain	RNA	RNA	0.0437486	-0.0717381	0.2238
Lrrc39	3.49386	x6m3	DESeq2_normalized-brain.xlsx	6	3	Brain	RNA	RNA	0.0437486	-0.0717381	0.2238
Lrrc39	0	x6m4	DESeq2_normalized-brain.xlsx	6	4	Brain	RNA	RNA	0.0437486	-0.0717381	0.2238
Lrrc39	3.27911	x15m1	DESeq2_normalized-brain.xlsx	15	1	Brain	RNA	RNA	0.0437486	-0.0717381	0.2238
Lrrc39	2.87382	x15m2	DESeq2_normalized-brain.xlsx	15	2	Brain	RNA	RNA	0.0437486	-0.0717381	0.2238
Lrrc39	6.66347	x15m3	DESeq2_normalized-brain.xlsx	15	3	Brain	RNA	RNA	0.0437486	-0.0717381	0.2238
Lrrc39	0.566655	x15m4	DESeq2_normalized-brain.xlsx	15	4	Brain	RNA	RNA	0.0437486	-0.0717381	0.2238
Lrrc39	1.9935	x24m1	DESeq2_normalized-brain.xlsx	24	1	Brain	RNA	RNA	0.0437486	-0.0717381	0.2238
Lrrc39	3.78565	x24m2	DESeq2_normalized-brain.xlsx	24	2	Brain	RNA	RNA	0.0437486	-0.0717381	0.2238
Lrrc39	1.68659	x24m3	DESeq2_normalized-brain.xlsx	24	3	Brain	RNA	RNA	0.0437486	-0.0717381	0.2238
Lrrc39	3.28806	x24m4	DESeq2_normalized-brain.xlsx	24	4	Brain	RNA	RNA	0.0437486	-0.0717381	0.2238
Lrrc39	3.03302	x30m1	DESeq2_normalized-brain.xlsx	30	1	Brain	RNA	RNA	0.0437486	-0.0717381	0.2238
Lrrc39	2.82138	x30m2	DESeq2_normalized-brain.xlsx	30	2	Brain	RNA	RNA	0.0437486	-0.0717381	0.2238
Lrrc39	3.95466	x30m3	DESeq2_normalized-brain.xlsx	30	3	Brain	RNA	RNA	0.0437486	-0.0717381	0.2238
Lrrc39	3.39941	x30m4	DESeq2_normalized-brain.xlsx	30	4	Brain	RNA	RNA	0.0437486	-0.0717381	0.2238
Lrrc3b	212.943	x6m1	DESeq2_normalized-brain.xlsx	6	1	Brain	RNA	RNA	-0.103924	-0.269197	-0.0723128	0.999807	0.593283	0.840739
Lrrc3b	200.115	x6m2	DESeq2_normalized-brain.xlsx	6	2	Brain	RNA	RNA	-0.103924	-0.269197	-0.0723128	0.999807	0.593283	0.840739
Lrrc3b	217.784	x6m3	DESeq2_normalized-brain.xlsx	6	3	Brain	RNA	RNA	-0.103924	-0.269197	-0.0723128	0.999807	0.593283	0.840739
Lrrc3b	203.766	x6m4	DESeq2_normalized-brain.xlsx	6	4	Brain	RNA	RNA	-0.103924	-0.269197	-0.0723128	0.999807	0.593283	0.840739
Lrrc3b	172.153	x15m1	DESeq2_normalized-brain.xlsx	15	1	Brain	RNA	RNA	-0.103924	-0.269197	-0.0723128	0.999807	0.593283	0.840739
Lrrc3b	166.681	x15m2	DESeq2_normalized-brain.xlsx	15	2	Brain	RNA	RNA	-0.103924	-0.269197	-0.0723128	0.999807	0.593283	0.840739
Lrrc3b	184.911	x15m3	DESeq2_normalized-brain.xlsx	15	3	Brain	RNA	RNA	-0.103924	-0.269197	-0.0723128	0.999807	0.593283	0.840739
Lrrc3b	239.128	x15m4	DESeq2_normalized-brain.xlsx	15	4	Brain	RNA	RNA	-0.103924	-0.269197	-0.0723128	0.999807	0.593283	0.840739
Lrrc3b	186.06	x24m1	DESeq2_normalized-brain.xlsx	24	1	Brain	RNA	RNA	-0.103924	-0.269197	-0.0723128	0.999807	0.593283	0.840739
Lrrc3b	172.247	x24m2	DESeq2_normalized-brain.xlsx	24	2	Brain	RNA	RNA	-0.103924	-0.269197	-0.0723128	0.999807	0.593283	0.840739
Lrrc3b	146.733	x24m3	DESeq2_normalized-brain.xlsx	24	3	Brain	RNA	RNA	-0.103924	-0.269197	-0.0723128	0.999807	0.593283	0.840739
Lrrc3b	184.131	x24m4	DESeq2_normalized-brain.xlsx	24	4	Brain	RNA	RNA	-0.103924	-0.269197	-0.0723128	0.999807	0.593283	0.840739
Lrrc3b	153.168	x30m1	DESeq2_normalized-brain.xlsx	30	1	Brain	RNA	RNA	-0.103924	-0.269197	-0.0723128	0.999807	0.593283	0.840739
Lrrc3b	205.96	x30m2	DESeq2_normalized-brain.xlsx	30	2	Brain	RNA	RNA	-0.103924	-0.269197	-0.0723128	0.999807	0.593283	0.840739
Lrrc3b	207.62	x30m3	DESeq2_normalized-brain.xlsx	30	3	Brain	RNA	RNA	-0.103924	-0.269197	-0.0723128	0.999807	0.593283	0.840739
Lrrc3b	218.533	x30m4	DESeq2_normalized-brain.xlsx	30	4	Brain	RNA	RNA	-0.103924	-0.269197	-0.0723128	0.999807	0.593283	0.840739
Lrrc3c	0	x6m1	DESeq2_normalized-brain.xlsx	6	1	Brain	RNA	RNA	-0.82568	-1.05966	-1.25055
Lrrc3c	1.3341	x6m2	DESeq2_normalized-brain.xlsx	6	2	Brain	RNA	RNA	-0.82568	-1.05966	-1.25055
Lrrc3c	0	x6m3	DESeq2_normalized-brain.xlsx	6	3	Brain	RNA	RNA	-0.82568	-1.05966	-1.25055
Lrrc3c	0	x6m4	DESeq2_normalized-brain.xlsx	6	4	Brain	RNA	RNA	-0.82568	-1.05966	-1.25055
Lrrc3c	0	x15m1	DESeq2_normalized-brain.xlsx	15	1	Brain	RNA	RNA	-0.82568	-1.05966	-1.25055
Lrrc3c	0	x15m2	DESeq2_normalized-brain.xlsx	15	2	Brain	RNA	RNA	-0.82568	-1.05966	-1.25055
Lrrc3c	0	x15m3	DESeq2_normalized-brain.xlsx	15	3	Brain	RNA	RNA	-0.82568	-1.05966	-1.25055
Lrrc3c	0	x15m4	DESeq2_normalized-brain.xlsx	15	4	Brain	RNA	RNA	-0.82568	-1.05966	-1.25055
Lrrc3c	0	x24m1	DESeq2_normalized-brain.xlsx	24	1	Brain	RNA	RNA	-0.82568	-1.05966	-1.25055
Lrrc3c	0	x24m2	DESeq2_normalized-brain.xlsx	24	2	Brain	RNA	RNA	-0.82568	-1.05966	-1.25055
Lrrc3c	0	x24m3	DESeq2_normalized-brain.xlsx	24	3	Brain	RNA	RNA	-0.82568	-1.05966	-1.25055
Lrrc3c	0	x24m4	DESeq2_normalized-brain.xlsx	24	4	Brain	RNA	RNA	-0.82568	-1.05966	-1.25055
Lrrc3c	0	x30m1	DESeq2_normalized-brain.xlsx	30	1	Brain	RNA	RNA	-0.82568	-1.05966	-1.25055
Lrrc3c	0	x30m2	DESeq2_normalized-brain.xlsx	30	2	Brain	RNA	RNA	-0.82568	-1.05966	-1.25055
Lrrc3c	0	x30m3	DESeq2_normalized-brain.xlsx	30	3	Brain	RNA	RNA	-0.82568	-1.05966	-1.25055
Lrrc3c	0	x30m4	DESeq2_normalized-brain.xlsx	30	4	Brain	RNA	RNA	-0.82568	-1.05966	-1.25055
Lrrc4	1339.13	x6m1	DESeq2_normalized-brain.xlsx	6	1	Brain	RNA	RNA	-0.0729643	-0.0289882	-0.0634291	0.999807	0.974605	0.589348
Lrrc4	1428.82	x6m2	DESeq2_normalized-brain.xlsx	6	2	Brain	RNA	RNA	-0.0729643	-0.0289882	-0.0634291	0.999807	0.974605	0.589348
Lrrc4	1438.3	x6m3	DESeq2_normalized-brain.xlsx	6	3	Brain	RNA	RNA	-0.0729643	-0.0289882	-0.0634291	0.999807	0.974605	0.589348
Lrrc4	1396.75	x6m4	DESeq2_normalized-brain.xlsx	6	4	Brain	RNA	RNA	-0.0729643	-0.0289882	-0.0634291	0.999807	0.974605	0.589348
Lrrc4	1293.61	x15m1	DESeq2_normalized-brain.xlsx	15	1	Brain	RNA	RNA	-0.0729643	-0.0289882	-0.0634291	0.999807	0.974605	0.589348
Lrrc4	1411.05	x15m2	DESeq2_normalized-brain.xlsx	15	2	Brain	RNA	RNA	-0.0729643	-0.0289882	-0.0634291	0.999807	0.974605	0.589348
Lrrc4	1366.01	x15m3	DESeq2_normalized-brain.xlsx	15	3	Brain	RNA	RNA	-0.0729643	-0.0289882	-0.0634291	0.999807	0.974605	0.589348
Lrrc4	1269.87	x15m4	DESeq2_normalized-brain.xlsx	15	4	Brain	RNA	RNA	-0.0729643	-0.0289882	-0.0634291	0.999807	0.974605	0.589348
Lrrc4	1361.56	x24m1	DESeq2_normalized-brain.xlsx	24	1	Brain	RNA	RNA	-0.0729643	-0.0289882	-0.0634291	0.999807	0.974605	0.589348
Lrrc4	1426.56	x24m2	DESeq2_normalized-brain.xlsx	24	2	Brain	RNA	RNA	-0.0729643	-0.0289882	-0.0634291	0.999807	0.974605	0.589348
Lrrc4	1264.94	x24m3	DESeq2_normalized-brain.xlsx	24	3	Brain	RNA	RNA	-0.0729643	-0.0289882	-0.0634291	0.999807	0.974605	0.589348
Lrrc4	1423.73	x24m4	DESeq2_normalized-brain.xlsx	24	4	Brain	RNA	RNA	-0.0729643	-0.0289882	-0.0634291	0.999807	0.974605	0.589348
Lrrc4	1370.93	x30m1	DESeq2_normalized-brain.xlsx	30	1	Brain	RNA	RNA	-0.0729643	-0.0289882	-0.0634291	0.999807	0.974605	0.589348
Lrrc4	1341.56	x30m2	DESeq2_normalized-brain.xlsx	30	2	Brain	RNA	RNA	-0.0729643	-0.0289882	-0.0634291	0.999807	0.974605	0.589348
Lrrc4	1255.6	x30m3	DESeq2_normalized-brain.xlsx	30	3	Brain	RNA	RNA	-0.0729643	-0.0289882	-0.0634291	0.999807	0.974605	0.589348
Lrrc4	1395.7	x30m4	DESeq2_normalized-brain.xlsx	30	4	Brain	RNA	RNA	-0.0729643	-0.0289882	-0.0634291	0.999807	0.974605	0.589348
Lrrc40	457.718	x6m1	DESeq2_normalized-brain.xlsx	6	1	Brain	RNA	RNA	-0.0726117	0.036827	0.0818657	0.999807	0.978721	0.644849
Lrrc40	473.607	x6m2	DESeq2_normalized-brain.xlsx	6	2	Brain	RNA	RNA	-0.0726117	0.036827	0.0818657	0.999807	0.978721	0.644849
Lrrc40	483.317	x6m3	DESeq2_normalized-brain.xlsx	6	3	Brain	RNA	RNA	-0.0726117	0.036827	0.0818657	0.999807	0.978721	0.644849
Lrrc40	433.655	x6m4	DESeq2_normalized-brain.xlsx	6	4	Brain	RNA	RNA	-0.0726117	0.036827	0.0818657	0.999807	0.978721	0.644849
Lrrc40	383.655	x15m1	DESeq2_normalized-brain.xlsx	15	1	Brain	RNA	RNA	-0.0726117	0.036827	0.0818657	0.999807	0.978721	0.644849
Lrrc40	438.257	x15m2	DESeq2_normalized-brain.xlsx	15	2	Brain	RNA	RNA	-0.0726117	0.036827	0.0818657	0.999807	0.978721	0.644849
Lrrc40	433.126	x15m3	DESeq2_normalized-brain.xlsx	15	3	Brain	RNA	RNA	-0.0726117	0.036827	0.0818657	0.999807	0.978721	0.644849
Lrrc40	485.623	x15m4	DESeq2_normalized-brain.xlsx	15	4	Brain	RNA	RNA	-0.0726117	0.036827	0.0818657	0.999807	0.978721	0.644849
Lrrc40	485.749	x24m1	DESeq2_normalized-brain.xlsx	24	1	Brain	RNA	RNA	-0.0726117	0.036827	0.0818657	0.999807	0.978721	0.644849
Lrrc40	495.92	x24m2	DESeq2_normalized-brain.xlsx	24	2	Brain	RNA	RNA	-0.0726117	0.036827	0.0818657	0.999807	0.978721	0.644849
Lrrc40	460.439	x24m3	DESeq2_normalized-brain.xlsx	24	3	Brain	RNA	RNA	-0.0726117	0.036827	0.0818657	0.999807	0.978721	0.644849
Lrrc40	445.532	x24m4	DESeq2_normalized-brain.xlsx	24	4	Brain	RNA	RNA	-0.0726117	0.036827	0.0818657	0.999807	0.978721	0.644849
Lrrc40	489.833	x30m1	DESeq2_normalized-brain.xlsx	30	1	Brain	RNA	RNA	-0.0726117	0.036827	0.0818657	0.999807	0.978721	0.644849
Lrrc40	475.402	x30m2	DESeq2_normalized-brain.xlsx	30	2	Brain	RNA	RNA	-0.0726117	0.036827	0.0818657	0.999807	0.978721	0.644849
Lrrc40	525.31	x30m3	DESeq2_normalized-brain.xlsx	30	3	Brain	RNA	RNA	-0.0726117	0.036827	0.0818657	0.999807	0.978721	0.644849
Lrrc40	468.147	x30m4	DESeq2_normalized-brain.xlsx	30	4	Brain	RNA	RNA	-0.0726117	0.036827	0.0818657	0.999807	0.978721	0.644849
Lrrc41	671.759	x6m1	DESeq2_normalized-brain.xlsx	6	1	Brain	RNA	RNA	0.0647988	0.114675	0.0279467	0.999807	0.71745	0.883909
Lrrc41	616.356	x6m2	DESeq2_normalized-brain.xlsx	6	2	Brain	RNA	RNA	0.0647988	0.114675	0.0279467	0.999807	0.71745	0.883909
Lrrc41	745.356	x6m3	DESeq2_normalized-brain.xlsx	6	3	Brain	RNA	RNA	0.0647988	0.114675	0.0279467	0.999807	0.71745	0.883909
Lrrc41	658.32	x6m4	DESeq2_normalized-brain.xlsx	6	4	Brain	RNA	RNA	0.0647988	0.114675	0.0279467	0.999807	0.71745	0.883909
Lrrc41	655.821	x15m1	DESeq2_normalized-brain.xlsx	15	1	Brain	RNA	RNA	0.0647988	0.114675	0.0279467	0.999807	0.71745	0.883909
Lrrc41	734.261	x15m2	DESeq2_normalized-brain.xlsx	15	2	Brain	RNA	RNA	0.0647988	0.114675	0.0279467	0.999807	0.71745	0.883909
Lrrc41	726.319	x15m3	DESeq2_normalized-brain.xlsx	15	3	Brain	RNA	RNA	0.0647988	0.114675	0.0279467	0.999807	0.71745	0.883909
Lrrc41	703.785	x15m4	DESeq2_normalized-brain.xlsx	15	4	Brain	RNA	RNA	0.0647988	0.114675	0.0279467	0.999807	0.71745	0.883909
Lrrc41	733.607	x24m1	DESeq2_normalized-brain.xlsx	24	1	Brain	RNA	RNA	0.0647988	0.114675	0.0279467	0.999807	0.71745	0.883909
Lrrc41	740.095	x24m2	DESeq2_normalized-brain.xlsx	24	2	Brain	RNA	RNA	0.0647988	0.114675	0.0279467	0.999807	0.71745	0.883909
Lrrc41	699.935	x24m3	DESeq2_normalized-brain.xlsx	24	3	Brain	RNA	RNA	0.0647988	0.114675	0.0279467	0.999807	0.71745	0.883909
Lrrc41	741.458	x24m4	DESeq2_normalized-brain.xlsx	24	4	Brain	RNA	RNA	0.0647988	0.114675	0.0279467	0.999807	0.71745	0.883909
Lrrc41	627.836	x30m1	DESeq2_normalized-brain.xlsx	30	1	Brain	RNA	RNA	0.0647988	0.114675	0.0279467	0.999807	0.71745	0.883909
Lrrc41	710.987	x30m2	DESeq2_normalized-brain.xlsx	30	2	Brain	RNA	RNA	0.0647988	0.114675	0.0279467	0.999807	0.71745	0.883909
Lrrc41	725.021	x30m3	DESeq2_normalized-brain.xlsx	30	3	Brain	RNA	RNA	0.0647988	0.114675	0.0279467	0.999807	0.71745	0.883909
Lrrc41	677.454	x30m4	DESeq2_normalized-brain.xlsx	30	4	Brain	RNA	RNA	0.0647988	0.114675	0.0279467	0.999807	0.71745	0.883909
Lrrc42	307.341	x6m1	DESeq2_normalized-brain.xlsx	6	1	Brain	RNA	RNA	-0.11687	-0.145641	-0.222911	0.999807	0.834369	0.22352
Lrrc42	253.48	x6m2	DESeq2_normalized-brain.xlsx	6	2	Brain	RNA	RNA	-0.11687	-0.145641	-0.222911	0.999807	0.834369	0.22352
Lrrc42	286.496	x6m3	DESeq2_normalized-brain.xlsx	6	3	Brain	RNA	RNA	-0.11687	-0.145641	-0.222911	0.999807	0.834369	0.22352
Lrrc42	273.429	x6m4	DESeq2_normalized-brain.xlsx	6	4	Brain	RNA	RNA	-0.11687	-0.145641	-0.222911	0.999807	0.834369	0.22352
Lrrc42	241.014	x15m1	DESeq2_normalized-brain.xlsx	15	1	Brain	RNA	RNA	-0.11687	-0.145641	-0.222911	0.999807	0.834369	0.22352
Lrrc42	225.595	x15m2	DESeq2_normalized-brain.xlsx	15	2	Brain	RNA	RNA	-0.11687	-0.145641	-0.222911	0.999807	0.834369	0.22352
Lrrc42	253.212	x15m3	DESeq2_normalized-brain.xlsx	15	3	Brain	RNA	RNA	-0.11687	-0.145641	-0.222911	0.999807	0.834369	0.22352
Lrrc42	300.327	x15m4	DESeq2_normalized-brain.xlsx	15	4	Brain	RNA	RNA	-0.11687	-0.145641	-0.222911	0.999807	0.834369	0.22352
Lrrc42	245.2	x24m1	DESeq2_normalized-brain.xlsx	24	1	Brain	RNA	RNA	-0.11687	-0.145641	-0.222911	0.999807	0.834369	0.22352
Lrrc42	260.579	x24m2	DESeq2_normalized-brain.xlsx	24	2	Brain	RNA	RNA	-0.11687	-0.145641	-0.222911	0.999807	0.834369	0.22352
Lrrc42	237.809	x24m3	DESeq2_normalized-brain.xlsx	24	3	Brain	RNA	RNA	-0.11687	-0.145641	-0.222911	0.999807	0.834369	0.22352
Lrrc42	272.909	x24m4	DESeq2_normalized-brain.xlsx	24	4	Brain	RNA	RNA	-0.11687	-0.145641	-0.222911	0.999807	0.834369	0.22352
Lrrc42	248.708	x30m1	DESeq2_normalized-brain.xlsx	30	1	Brain	RNA	RNA	-0.11687	-0.145641	-0.222911	0.999807	0.834369	0.22352
Lrrc42	255.335	x30m2	DESeq2_normalized-brain.xlsx	30	2	Brain	RNA	RNA	-0.11687	-0.145641	-0.222911	0.999807	0.834369	0.22352
Lrrc42	216.847	x30m3	DESeq2_normalized-brain.xlsx	30	3	Brain	RNA	RNA	-0.11687	-0.145641	-0.222911	0.999807	0.834369	0.22352
Lrrc42	247.186	x30m4	DESeq2_normalized-brain.xlsx	30	4	Brain	RNA	RNA	-0.11687	-0.145641	-0.222911	0.999807	0.834369	0.22352
Lrrc43	15.367	x6m1	DESeq2_normalized-brain.xlsx	6	1	Brain	RNA	RNA	0.00709281	-0.00837635	0.199274	0.999807	0.999466	0.897567
Lrrc43	14.6751	x6m2	DESeq2_normalized-brain.xlsx	6	2	Brain	RNA	RNA	0.00709281	-0.00837635	0.199274	0.999807	0.999466	0.897567
Lrrc43	5.82309	x6m3	DESeq2_normalized-brain.xlsx	6	3	Brain	RNA	RNA	0.00709281	-0.00837635	0.199274	0.999807	0.999466	0.897567
Lrrc43	5.22476	x6m4	DESeq2_normalized-brain.xlsx	6	4	Brain	RNA	RNA	0.00709281	-0.00837635	0.199274	0.999807	0.999466	0.897567
Lrrc43	9.83732	x15m1	DESeq2_normalized-brain.xlsx	15	1	Brain	RNA	RNA	0.00709281	-0.00837635	0.199274	0.999807	0.999466	0.897567
Lrrc43	15.806	x15m2	DESeq2_normalized-brain.xlsx	15	2	Brain	RNA	RNA	0.00709281	-0.00837635	0.199274	0.999807	0.999466	0.897567
Lrrc43	9.99521	x15m3	DESeq2_normalized-brain.xlsx	15	3	Brain	RNA	RNA	0.00709281	-0.00837635	0.199274	0.999807	0.999466	0.897567
Lrrc43	7.36651	x15m4	DESeq2_normalized-brain.xlsx	15	4	Brain	RNA	RNA	0.00709281	-0.00837635	0.199274	0.999807	0.999466	0.897567
Lrrc43	20.5995	x24m1	DESeq2_normalized-brain.xlsx	24	1	Brain	RNA	RNA	0.00709281	-0.00837635	0.199274	0.999807	0.999466	0.897567
Lrrc43	4.41659	x24m2	DESeq2_normalized-brain.xlsx	24	2	Brain	RNA	RNA	0.00709281	-0.00837635	0.199274	0.999807	0.999466	0.897567
Lrrc43	10.1195	x24m3	DESeq2_normalized-brain.xlsx	24	3	Brain	RNA	RNA	0.00709281	-0.00837635	0.199274	0.999807	0.999466	0.897567
Lrrc43	4.93209	x24m4	DESeq2_normalized-brain.xlsx	24	4	Brain	RNA	RNA	0.00709281	-0.00837635	0.199274	0.999807	0.999466	0.897567
Lrrc43	13.6486	x30m1	DESeq2_normalized-brain.xlsx	30	1	Brain	RNA	RNA	0.00709281	-0.00837635	0.199274	0.999807	0.999466	0.897567
Lrrc43	15.5176	x30m2	DESeq2_normalized-brain.xlsx	30	2	Brain	RNA	RNA	0.00709281	-0.00837635	0.199274	0.999807	0.999466	0.897567
Lrrc43	7.25021	x30m3	DESeq2_normalized-brain.xlsx	30	3	Brain	RNA	RNA	0.00709281	-0.00837635	0.199274	0.999807	0.999466	0.897567
Lrrc43	12.6264	x30m4	DESeq2_normalized-brain.xlsx	30	4	Brain	RNA	RNA	0.00709281	-0.00837635	0.199274	0.999807	0.999466	0.897567
Lrrc45	632.244	x6m1	DESeq2_normalized-brain.xlsx	6	1	Brain	RNA	RNA	0.0451508	-0.0952052	-0.182443	0.999807	0.888089	0.188681
Lrrc45	761.773	x6m2	DESeq2_normalized-brain.xlsx	6	2	Brain	RNA	RNA	0.0451508	-0.0952052	-0.182443	0.999807	0.888089	0.188681
Lrrc45	633.553	x6m3	DESeq2_normalized-brain.xlsx	6	3	Brain	RNA	RNA	0.0451508	-0.0952052	-0.182443	0.999807	0.888089	0.188681
Lrrc45	773.265	x6m4	DESeq2_normalized-brain.xlsx	6	4	Brain	RNA	RNA	0.0451508	-0.0952052	-0.182443	0.999807	0.888089	0.188681
Lrrc45	762.392	x15m1	DESeq2_normalized-brain.xlsx	15	1	Brain	RNA	RNA	0.0451508	-0.0952052	-0.182443	0.999807	0.888089	0.188681
Lrrc45	718.455	x15m2	DESeq2_normalized-brain.xlsx	15	2	Brain	RNA	RNA	0.0451508	-0.0952052	-0.182443	0.999807	0.888089	0.188681
Lrrc45	762.968	x15m3	DESeq2_normalized-brain.xlsx	15	3	Brain	RNA	RNA	0.0451508	-0.0952052	-0.182443	0.999807	0.888089	0.188681
Lrrc45	651.653	x15m4	DESeq2_normalized-brain.xlsx	15	4	Brain	RNA	RNA	0.0451508	-0.0952052	-0.182443	0.999807	0.888089	0.188681
Lrrc45	675.796	x24m1	DESeq2_normalized-brain.xlsx	24	1	Brain	RNA	RNA	0.0451508	-0.0952052	-0.182443	0.999807	0.888089	0.188681
Lrrc45	618.954	x24m2	DESeq2_normalized-brain.xlsx	24	2	Brain	RNA	RNA	0.0451508	-0.0952052	-0.182443	0.999807	0.888089	0.188681
Lrrc45	617.292	x24m3	DESeq2_normalized-brain.xlsx	24	3	Brain	RNA	RNA	0.0451508	-0.0952052	-0.182443	0.999807	0.888089	0.188681
Lrrc45	702.001	x24m4	DESeq2_normalized-brain.xlsx	24	4	Brain	RNA	RNA	0.0451508	-0.0952052	-0.182443	0.999807	0.888089	0.188681
Lrrc45	644.517	x30m1	DESeq2_normalized-brain.xlsx	30	1	Brain	RNA	RNA	0.0451508	-0.0952052	-0.182443	0.999807	0.888089	0.188681
Lrrc45	602.364	x30m2	DESeq2_normalized-brain.xlsx	30	2	Brain	RNA	RNA	0.0451508	-0.0952052	-0.182443	0.999807	0.888089	0.188681
Lrrc45	566.834	x30m3	DESeq2_normalized-brain.xlsx	30	3	Brain	RNA	RNA	0.0451508	-0.0952052	-0.182443	0.999807	0.888089	0.188681
Lrrc45	646.374	x30m4	DESeq2_normalized-brain.xlsx	30	4	Brain	RNA	RNA	0.0451508	-0.0952052	-0.182443	0.999807	0.888089	0.188681
Lrrc46	6.58587	x6m1	DESeq2_normalized-brain.xlsx	6	1	Brain	RNA	RNA	-0.107397	-0.624313	-0.234712	0.999807	0.853387	0.853112
Lrrc46	16.0092	x6m2	DESeq2_normalized-brain.xlsx	6	2	Brain	RNA	RNA	-0.107397	-0.624313	-0.234712	0.999807	0.853387	0.853112
Lrrc46	12.8108	x6m3	DESeq2_normalized-brain.xlsx	6	3	Brain	RNA	RNA	-0.107397	-0.624313	-0.234712	0.999807	0.853387	0.853112
Lrrc46	13.9327	x6m4	DESeq2_normalized-brain.xlsx	6	4	Brain	RNA	RNA	-0.107397	-0.624313	-0.234712	0.999807	0.853387	0.853112
Lrrc46	8.19776	x15m1	DESeq2_normalized-brain.xlsx	15	1	Brain	RNA	RNA	-0.107397	-0.624313	-0.234712	0.999807	0.853387	0.853112
Lrrc46	11.4953	x15m2	DESeq2_normalized-brain.xlsx	15	2	Brain	RNA	RNA	-0.107397	-0.624313	-0.234712	0.999807	0.853387	0.853112
Lrrc46	14.9928	x15m3	DESeq2_normalized-brain.xlsx	15	3	Brain	RNA	RNA	-0.107397	-0.624313	-0.234712	0.999807	0.853387	0.853112
Lrrc46	10.7664	x15m4	DESeq2_normalized-brain.xlsx	15	4	Brain	RNA	RNA	-0.107397	-0.624313	-0.234712	0.999807	0.853387	0.853112
Lrrc46	7.30949	x24m1	DESeq2_normalized-brain.xlsx	24	1	Brain	RNA	RNA	-0.107397	-0.624313	-0.234712	0.999807	0.853387	0.853112
Lrrc46	6.94036	x24m2	DESeq2_normalized-brain.xlsx	24	2	Brain	RNA	RNA	-0.107397	-0.624313	-0.234712	0.999807	0.853387	0.853112
Lrrc46	6.74636	x24m3	DESeq2_normalized-brain.xlsx	24	3	Brain	RNA	RNA	-0.107397	-0.624313	-0.234712	0.999807	0.853387	0.853112
Lrrc46	11.5082	x24m4	DESeq2_normalized-brain.xlsx	24	4	Brain	RNA	RNA	-0.107397	-0.624313	-0.234712	0.999807	0.853387	0.853112
Lrrc46	19.7146	x30m1	DESeq2_normalized-brain.xlsx	30	1	Brain	RNA	RNA	-0.107397	-0.624313	-0.234712	0.999807	0.853387	0.853112
Lrrc46	11.2855	x30m2	DESeq2_normalized-brain.xlsx	30	2	Brain	RNA	RNA	-0.107397	-0.624313	-0.234712	0.999807	0.853387	0.853112
Lrrc46	6.5911	x30m3	DESeq2_normalized-brain.xlsx	30	3	Brain	RNA	RNA	-0.107397	-0.624313	-0.234712	0.999807	0.853387	0.853112
Lrrc46	7.28445	x30m4	DESeq2_normalized-brain.xlsx	30	4	Brain	RNA	RNA	-0.107397	-0.624313	-0.234712	0.999807	0.853387	0.853112
Lrrc47	777.133	x6m1	DESeq2_normalized-brain.xlsx	6	1	Brain	RNA	RNA	-0.00306386	0.0723719	-0.0326259	0.999807	0.895194	0.852572
Lrrc47	841.819	x6m2	DESeq2_normalized-brain.xlsx	6	2	Brain	RNA	RNA	-0.00306386	0.0723719	-0.0326259	0.999807	0.895194	0.852572
Lrrc47	747.685	x6m3	DESeq2_normalized-brain.xlsx	6	3	Brain	RNA	RNA	-0.00306386	0.0723719	-0.0326259	0.999807	0.895194	0.852572
Lrrc47	858.603	x6m4	DESeq2_normalized-brain.xlsx	6	4	Brain	RNA	RNA	-0.00306386	0.0723719	-0.0326259	0.999807	0.895194	0.852572
Lrrc47	811.578	x15m1	DESeq2_normalized-brain.xlsx	15	1	Brain	RNA	RNA	-0.00306386	0.0723719	-0.0326259	0.999807	0.895194	0.852572
Lrrc47	761.562	x15m2	DESeq2_normalized-brain.xlsx	15	2	Brain	RNA	RNA	-0.00306386	0.0723719	-0.0326259	0.999807	0.895194	0.852572
Lrrc47	784.624	x15m3	DESeq2_normalized-brain.xlsx	15	3	Brain	RNA	RNA	-0.00306386	0.0723719	-0.0326259	0.999807	0.895194	0.852572
Lrrc47	838.082	x15m4	DESeq2_normalized-brain.xlsx	15	4	Brain	RNA	RNA	-0.00306386	0.0723719	-0.0326259	0.999807	0.895194	0.852572
Lrrc47	867.171	x24m1	DESeq2_normalized-brain.xlsx	24	1	Brain	RNA	RNA	-0.00306386	0.0723719	-0.0326259	0.999807	0.895194	0.852572
Lrrc47	779.213	x24m2	DESeq2_normalized-brain.xlsx	24	2	Brain	RNA	RNA	-0.00306386	0.0723719	-0.0326259	0.999807	0.895194	0.852572
Lrrc47	851.728	x24m3	DESeq2_normalized-brain.xlsx	24	3	Brain	RNA	RNA	-0.00306386	0.0723719	-0.0326259	0.999807	0.895194	0.852572
Lrrc47	897.641	x24m4	DESeq2_normalized-brain.xlsx	24	4	Brain	RNA	RNA	-0.00306386	0.0723719	-0.0326259	0.999807	0.895194	0.852572
Lrrc47	761.289	x30m1	DESeq2_normalized-brain.xlsx	30	1	Brain	RNA	RNA	-0.00306386	0.0723719	-0.0326259	0.999807	0.895194	0.852572
Lrrc47	806.913	x30m2	DESeq2_normalized-brain.xlsx	30	2	Brain	RNA	RNA	-0.00306386	0.0723719	-0.0326259	0.999807	0.895194	0.852572
Lrrc47	765.885	x30m3	DESeq2_normalized-brain.xlsx	30	3	Brain	RNA	RNA	-0.00306386	0.0723719	-0.0326259	0.999807	0.895194	0.852572
Lrrc47	806.146	x30m4	DESeq2_normalized-brain.xlsx	30	4	Brain	RNA	RNA	-0.00306386	0.0723719	-0.0326259	0.999807	0.895194	0.852572
Lrrc49	1327.05	x6m1	DESeq2_normalized-brain.xlsx	6	1	Brain	RNA	RNA	-0.0903279	-0.045491	0.152319	0.999807	0.945677	0.0832527
Lrrc49	1315.43	x6m2	DESeq2_normalized-brain.xlsx	6	2	Brain	RNA	RNA	-0.0903279	-0.045491	0.152319	0.999807	0.945677	0.0832527
Lrrc49	1363.77	x6m3	DESeq2_normalized-brain.xlsx	6	3	Brain	RNA	RNA	-0.0903279	-0.045491	0.152319	0.999807	0.945677	0.0832527
Lrrc49	1306.19	x6m4	DESeq2_normalized-brain.xlsx	6	4	Brain	RNA	RNA	-0.0903279	-0.045491	0.152319	0.999807	0.945677	0.0832527
Lrrc49	1216.55	x15m1	DESeq2_normalized-brain.xlsx	15	1	Brain	RNA	RNA	-0.0903279	-0.045491	0.152319	0.999807	0.945677	0.0832527
Lrrc49	1166.77	x15m2	DESeq2_normalized-brain.xlsx	15	2	Brain	RNA	RNA	-0.0903279	-0.045491	0.152319	0.999807	0.945677	0.0832527
Lrrc49	1302.71	x15m3	DESeq2_normalized-brain.xlsx	15	3	Brain	RNA	RNA	-0.0903279	-0.045491	0.152319	0.999807	0.945677	0.0832527
Lrrc49	1296.51	x15m4	DESeq2_normalized-brain.xlsx	15	4	Brain	RNA	RNA	-0.0903279	-0.045491	0.152319	0.999807	0.945677	0.0832527
Lrrc49	1287.13	x24m1	DESeq2_normalized-brain.xlsx	24	1	Brain	RNA	RNA	-0.0903279	-0.045491	0.152319	0.999807	0.945677	0.0832527
Lrrc49	1261.25	x24m2	DESeq2_normalized-brain.xlsx	24	2	Brain	RNA	RNA	-0.0903279	-0.045491	0.152319	0.999807	0.945677	0.0832527
Lrrc49	1332.41	x24m3	DESeq2_normalized-brain.xlsx	24	3	Brain	RNA	RNA	-0.0903279	-0.045491	0.152319	0.999807	0.945677	0.0832527
Lrrc49	1277.41	x24m4	DESeq2_normalized-brain.xlsx	24	4	Brain	RNA	RNA	-0.0903279	-0.045491	0.152319	0.999807	0.945677	0.0832527
Lrrc49	1393.67	x30m1	DESeq2_normalized-brain.xlsx	30	1	Brain	RNA	RNA	-0.0903279	-0.045491	0.152319	0.999807	0.945677	0.0832527
Lrrc49	1568.68	x30m2	DESeq2_normalized-brain.xlsx	30	2	Brain	RNA	RNA	-0.0903279	-0.045491	0.152319	0.999807	0.945677	0.0832527
Lrrc49	1580.54	x30m3	DESeq2_normalized-brain.xlsx	30	3	Brain	RNA	RNA	-0.0903279	-0.045491	0.152319	0.999807	0.945677	0.0832527
Lrrc49	1368.99	x30m4	DESeq2_normalized-brain.xlsx	30	4	Brain	RNA	RNA	-0.0903279	-0.045491	0.152319	0.999807	0.945677	0.0832527
Lrrc4b	2744.11	x6m1	DESeq2_normalized-brain.xlsx	6	1	Brain	RNA	RNA	-0.0568875	-0.0830249	-0.0808769	0.999807	0.805643	0.488922
Lrrc4b	2497.44	x6m2	DESeq2_normalized-brain.xlsx	6	2	Brain	RNA	RNA	-0.0568875	-0.0830249	-0.0808769	0.999807	0.805643	0.488922
Lrrc4b	2508.59	x6m3	DESeq2_normalized-brain.xlsx	6	3	Brain	RNA	RNA	-0.0568875	-0.0830249	-0.0808769	0.999807	0.805643	0.488922
Lrrc4b	2629.8	x6m4	DESeq2_normalized-brain.xlsx	6	4	Brain	RNA	RNA	-0.0568875	-0.0830249	-0.0808769	0.999807	0.805643	0.488922
Lrrc4b	2524.91	x15m1	DESeq2_normalized-brain.xlsx	15	1	Brain	RNA	RNA	-0.0568875	-0.0830249	-0.0808769	0.999807	0.805643	0.488922
Lrrc4b	2435.56	x15m2	DESeq2_normalized-brain.xlsx	15	2	Brain	RNA	RNA	-0.0568875	-0.0830249	-0.0808769	0.999807	0.805643	0.488922
Lrrc4b	2462.15	x15m3	DESeq2_normalized-brain.xlsx	15	3	Brain	RNA	RNA	-0.0568875	-0.0830249	-0.0808769	0.999807	0.805643	0.488922
Lrrc4b	2550.51	x15m4	DESeq2_normalized-brain.xlsx	15	4	Brain	RNA	RNA	-0.0568875	-0.0830249	-0.0808769	0.999807	0.805643	0.488922
Lrrc4b	2443.36	x24m1	DESeq2_normalized-brain.xlsx	24	1	Brain	RNA	RNA	-0.0568875	-0.0830249	-0.0808769	0.999807	0.805643	0.488922
Lrrc4b	2596.32	x24m2	DESeq2_normalized-brain.xlsx	24	2	Brain	RNA	RNA	-0.0568875	-0.0830249	-0.0808769	0.999807	0.805643	0.488922
Lrrc4b	2131.85	x24m3	DESeq2_normalized-brain.xlsx	24	3	Brain	RNA	RNA	-0.0568875	-0.0830249	-0.0808769	0.999807	0.805643	0.488922
Lrrc4b	2609.08	x24m4	DESeq2_normalized-brain.xlsx	24	4	Brain	RNA	RNA	-0.0568875	-0.0830249	-0.0808769	0.999807	0.805643	0.488922
Lrrc4b	2591.72	x30m1	DESeq2_normalized-brain.xlsx	30	1	Brain	RNA	RNA	-0.0568875	-0.0830249	-0.0808769	0.999807	0.805643	0.488922
Lrrc4b	2523.72	x30m2	DESeq2_normalized-brain.xlsx	30	2	Brain	RNA	RNA	-0.0568875	-0.0830249	-0.0808769	0.999807	0.805643	0.488922
Lrrc4b	2291.07	x30m3	DESeq2_normalized-brain.xlsx	30	3	Brain	RNA	RNA	-0.0568875	-0.0830249	-0.0808769	0.999807	0.805643	0.488922
Lrrc4b	2428.64	x30m4	DESeq2_normalized-brain.xlsx	30	4	Brain	RNA	RNA	-0.0568875	-0.0830249	-0.0808769	0.999807	0.805643	0.488922
Lrrc4c	1881.36	x6m1	DESeq2_normalized-brain.xlsx	6	1	Brain	RNA	RNA	-0.0523831	-0.0736141	-0.00384886	0.999807	0.903025	0.987116
Lrrc4c	1833.06	x6m2	DESeq2_normalized-brain.xlsx	6	2	Brain	RNA	RNA	-0.0523831	-0.0736141	-0.00384886	0.999807	0.903025	0.987116
Lrrc4c	1900.66	x6m3	DESeq2_normalized-brain.xlsx	6	3	Brain	RNA	RNA	-0.0523831	-0.0736141	-0.00384886	0.999807	0.903025	0.987116
Lrrc4c	1875.69	x6m4	DESeq2_normalized-brain.xlsx	6	4	Brain	RNA	RNA	-0.0523831	-0.0736141	-0.00384886	0.999807	0.903025	0.987116
Lrrc4c	1888.76	x15m1	DESeq2_normalized-brain.xlsx	15	1	Brain	RNA	RNA	-0.0523831	-0.0736141	-0.00384886	0.999807	0.903025	0.987116
Lrrc4c	1869.42	x15m2	DESeq2_normalized-brain.xlsx	15	2	Brain	RNA	RNA	-0.0523831	-0.0736141	-0.00384886	0.999807	0.903025	0.987116
Lrrc4c	1634.22	x15m3	DESeq2_normalized-brain.xlsx	15	3	Brain	RNA	RNA	-0.0523831	-0.0736141	-0.00384886	0.999807	0.903025	0.987116
Lrrc4c	1826.89	x15m4	DESeq2_normalized-brain.xlsx	15	4	Brain	RNA	RNA	-0.0523831	-0.0736141	-0.00384886	0.999807	0.903025	0.987116
Lrrc4c	1799.46	x24m1	DESeq2_normalized-brain.xlsx	24	1	Brain	RNA	RNA	-0.0523831	-0.0736141	-0.00384886	0.999807	0.903025	0.987116
Lrrc4c	1851.18	x24m2	DESeq2_normalized-brain.xlsx	24	2	Brain	RNA	RNA	-0.0523831	-0.0736141	-0.00384886	0.999807	0.903025	0.987116
Lrrc4c	1760.8	x24m3	DESeq2_normalized-brain.xlsx	24	3	Brain	RNA	RNA	-0.0523831	-0.0736141	-0.00384886	0.999807	0.903025	0.987116
Lrrc4c	1695	x24m4	DESeq2_normalized-brain.xlsx	24	4	Brain	RNA	RNA	-0.0523831	-0.0736141	-0.00384886	0.999807	0.903025	0.987116
Lrrc4c	2158	x30m1	DESeq2_normalized-brain.xlsx	30	1	Brain	RNA	RNA	-0.0523831	-0.0736141	-0.00384886	0.999807	0.903025	0.987116
Lrrc4c	1778.88	x30m2	DESeq2_normalized-brain.xlsx	30	2	Brain	RNA	RNA	-0.0523831	-0.0736141	-0.00384886	0.999807	0.903025	0.987116
Lrrc4c	1650.41	x30m3	DESeq2_normalized-brain.xlsx	30	3	Brain	RNA	RNA	-0.0523831	-0.0736141	-0.00384886	0.999807	0.903025	0.987116
Lrrc4c	1904.16	x30m4	DESeq2_normalized-brain.xlsx	30	4	Brain	RNA	RNA	-0.0523831	-0.0736141	-0.00384886	0.999807	0.903025	0.987116
Lrrc51	38.4176	x6m1	DESeq2_normalized-brain.xlsx	6	1	Brain	RNA	RNA	0.00620055	-0.269462	-0.556981	0.999807	0.905887	0.196927
Lrrc51	46.6936	x6m2	DESeq2_normalized-brain.xlsx	6	2	Brain	RNA	RNA	0.00620055	-0.269462	-0.556981	0.999807	0.905887	0.196927
Lrrc51	43.0909	x6m3	DESeq2_normalized-brain.xlsx	6	3	Brain	RNA	RNA	0.00620055	-0.269462	-0.556981	0.999807	0.905887	0.196927
Lrrc51	47.0229	x6m4	DESeq2_normalized-brain.xlsx	6	4	Brain	RNA	RNA	0.00620055	-0.269462	-0.556981	0.999807	0.905887	0.196927
Lrrc51	55.7448	x15m1	DESeq2_normalized-brain.xlsx	15	1	Brain	RNA	RNA	0.00620055	-0.269462	-0.556981	0.999807	0.905887	0.196927
Lrrc51	35.9227	x15m2	DESeq2_normalized-brain.xlsx	15	2	Brain	RNA	RNA	0.00620055	-0.269462	-0.556981	0.999807	0.905887	0.196927
Lrrc51	29.9856	x15m3	DESeq2_normalized-brain.xlsx	15	3	Brain	RNA	RNA	0.00620055	-0.269462	-0.556981	0.999807	0.905887	0.196927
Lrrc51	50.4323	x15m4	DESeq2_normalized-brain.xlsx	15	4	Brain	RNA	RNA	0.00620055	-0.269462	-0.556981	0.999807	0.905887	0.196927
Lrrc51	39.8699	x24m1	DESeq2_normalized-brain.xlsx	24	1	Brain	RNA	RNA	0.00620055	-0.269462	-0.556981	0.999807	0.905887	0.196927
Lrrc51	29.6543	x24m2	DESeq2_normalized-brain.xlsx	24	2	Brain	RNA	RNA	0.00620055	-0.269462	-0.556981	0.999807	0.905887	0.196927
Lrrc51	47.2245	x24m3	DESeq2_normalized-brain.xlsx	24	3	Brain	RNA	RNA	0.00620055	-0.269462	-0.556981	0.999807	0.905887	0.196927
Lrrc51	29.5925	x24m4	DESeq2_normalized-brain.xlsx	24	4	Brain	RNA	RNA	0.00620055	-0.269462	-0.556981	0.999807	0.905887	0.196927
Lrrc51	39.4293	x30m1	DESeq2_normalized-brain.xlsx	30	1	Brain	RNA	RNA	0.00620055	-0.269462	-0.556981	0.999807	0.905887	0.196927
Lrrc51	31.0351	x30m2	DESeq2_normalized-brain.xlsx	30	2	Brain	RNA	RNA	0.00620055	-0.269462	-0.556981	0.999807	0.905887	0.196927
Lrrc51	23.7279	x30m3	DESeq2_normalized-brain.xlsx	30	3	Brain	RNA	RNA	0.00620055	-0.269462	-0.556981	0.999807	0.905887	0.196927
Lrrc51	28.1665	x30m4	DESeq2_normalized-brain.xlsx	30	4	Brain	RNA	RNA	0.00620055	-0.269462	-0.556981	0.999807	0.905887	0.196927
Lrrc52	0	x6m1	DESeq2_normalized-brain.xlsx	6	1	Brain	RNA	RNA	0.906647	-1.8865	-2.0774
Lrrc52	1.3341	x6m2	DESeq2_normalized-brain.xlsx	6	2	Brain	RNA	RNA	0.906647	-1.8865	-2.0774
Lrrc52	0	x6m3	DESeq2_normalized-brain.xlsx	6	3	Brain	RNA	RNA	0.906647	-1.8865	-2.0774
Lrrc52	1.74159	x6m4	DESeq2_normalized-brain.xlsx	6	4	Brain	RNA	RNA	0.906647	-1.8865	-2.0774
Lrrc52	1.63955	x15m1	DESeq2_normalized-brain.xlsx	15	1	Brain	RNA	RNA	0.906647	-1.8865	-2.0774
Lrrc52	0	x15m2	DESeq2_normalized-brain.xlsx	15	2	Brain	RNA	RNA	0.906647	-1.8865	-2.0774
Lrrc52	0	x15m3	DESeq2_normalized-brain.xlsx	15	3	Brain	RNA	RNA	0.906647	-1.8865	-2.0774
Lrrc52	3.39993	x15m4	DESeq2_normalized-brain.xlsx	15	4	Brain	RNA	RNA	0.906647	-1.8865	-2.0774
Lrrc52	0	x24m1	DESeq2_normalized-brain.xlsx	24	1	Brain	RNA	RNA	0.906647	-1.8865	-2.0774
Lrrc52	0	x24m2	DESeq2_normalized-brain.xlsx	24	2	Brain	RNA	RNA	0.906647	-1.8865	-2.0774
Lrrc52	0	x24m3	DESeq2_normalized-brain.xlsx	24	3	Brain	RNA	RNA	0.906647	-1.8865	-2.0774
Lrrc52	0	x24m4	DESeq2_normalized-brain.xlsx	24	4	Brain	RNA	RNA	0.906647	-1.8865	-2.0774
Lrrc52	0	x30m1	DESeq2_normalized-brain.xlsx	30	1	Brain	RNA	RNA	0.906647	-1.8865	-2.0774
Lrrc52	0	x30m2	DESeq2_normalized-brain.xlsx	30	2	Brain	RNA	RNA	0.906647	-1.8865	-2.0774
Lrrc52	0	x30m3	DESeq2_normalized-brain.xlsx	30	3	Brain	RNA	RNA	0.906647	-1.8865	-2.0774
Lrrc52	0	x30m4	DESeq2_normalized-brain.xlsx	30	4	Brain	RNA	RNA	0.906647	-1.8865	-2.0774
Lrrc55	564.19	x6m1	DESeq2_normalized-brain.xlsx	6	1	Brain	RNA	RNA	0.0331857	-0.175599	0.00300533	0.999807	0.783753	0.994464
Lrrc55	525.637	x6m2	DESeq2_normalized-brain.xlsx	6	2	Brain	RNA	RNA	0.0331857	-0.175599	0.00300533	0.999807	0.783753	0.994464
Lrrc55	548.535	x6m3	DESeq2_normalized-brain.xlsx	6	3	Brain	RNA	RNA	0.0331857	-0.175599	0.00300533	0.999807	0.783753	0.994464
Lrrc55	691.41	x6m4	DESeq2_normalized-brain.xlsx	6	4	Brain	RNA	RNA	0.0331857	-0.175599	0.00300533	0.999807	0.783753	0.994464
Lrrc55	614.832	x15m1	DESeq2_normalized-brain.xlsx	15	1	Brain	RNA	RNA	0.0331857	-0.175599	0.00300533	0.999807	0.783753	0.994464
Lrrc55	616.434	x15m2	DESeq2_normalized-brain.xlsx	15	2	Brain	RNA	RNA	0.0331857	-0.175599	0.00300533	0.999807	0.783753	0.994464
Lrrc55	558.066	x15m3	DESeq2_normalized-brain.xlsx	15	3	Brain	RNA	RNA	0.0331857	-0.175599	0.00300533	0.999807	0.783753	0.994464
Lrrc55	588.187	x15m4	DESeq2_normalized-brain.xlsx	15	4	Brain	RNA	RNA	0.0331857	-0.175599	0.00300533	0.999807	0.783753	0.994464
Lrrc55	485.749	x24m1	DESeq2_normalized-brain.xlsx	24	1	Brain	RNA	RNA	0.0331857	-0.175599	0.00300533	0.999807	0.783753	0.994464
Lrrc55	555.86	x24m2	DESeq2_normalized-brain.xlsx	24	2	Brain	RNA	RNA	0.0331857	-0.175599	0.00300533	0.999807	0.783753	0.994464
Lrrc55	546.455	x24m3	DESeq2_normalized-brain.xlsx	24	3	Brain	RNA	RNA	0.0331857	-0.175599	0.00300533	0.999807	0.783753	0.994464
Lrrc55	466.905	x24m4	DESeq2_normalized-brain.xlsx	24	4	Brain	RNA	RNA	0.0331857	-0.175599	0.00300533	0.999807	0.783753	0.994464
Lrrc55	674.847	x30m1	DESeq2_normalized-brain.xlsx	30	1	Brain	RNA	RNA	0.0331857	-0.175599	0.00300533	0.999807	0.783753	0.994464
Lrrc55	544.526	x30m2	DESeq2_normalized-brain.xlsx	30	2	Brain	RNA	RNA	0.0331857	-0.175599	0.00300533	0.999807	0.783753	0.994464
Lrrc55	439.626	x30m3	DESeq2_normalized-brain.xlsx	30	3	Brain	RNA	RNA	0.0331857	-0.175599	0.00300533	0.999807	0.783753	0.994464
Lrrc55	673.083	x30m4	DESeq2_normalized-brain.xlsx	30	4	Brain	RNA	RNA	0.0331857	-0.175599	0.00300533	0.999807	0.783753	0.994464
Lrrc56	57.0775	x6m1	DESeq2_normalized-brain.xlsx	6	1	Brain	RNA	RNA	0.0791181	-0.156403	-0.258918	0.999807	0.959713	0.603528
Lrrc56	70.7075	x6m2	DESeq2_normalized-brain.xlsx	6	2	Brain	RNA	RNA	0.0791181	-0.156403	-0.258918	0.999807	0.959713	0.603528
Lrrc56	64.054	x6m3	DESeq2_normalized-brain.xlsx	6	3	Brain	RNA	RNA	0.0791181	-0.156403	-0.258918	0.999807	0.959713	0.603528
Lrrc56	60.9556	x6m4	DESeq2_normalized-brain.xlsx	6	4	Brain	RNA	RNA	0.0791181	-0.156403	-0.258918	0.999807	0.959713	0.603528
Lrrc56	103.292	x15m1	DESeq2_normalized-brain.xlsx	15	1	Brain	RNA	RNA	0.0791181	-0.156403	-0.258918	0.999807	0.959713	0.603528
Lrrc56	56.0395	x15m2	DESeq2_normalized-brain.xlsx	15	2	Brain	RNA	RNA	0.0791181	-0.156403	-0.258918	0.999807	0.959713	0.603528
Lrrc56	58.3054	x15m3	DESeq2_normalized-brain.xlsx	15	3	Brain	RNA	RNA	0.0791181	-0.156403	-0.258918	0.999807	0.959713	0.603528
Lrrc56	54.3988	x15m4	DESeq2_normalized-brain.xlsx	15	4	Brain	RNA	RNA	0.0791181	-0.156403	-0.258918	0.999807	0.959713	0.603528
Lrrc56	47.8439	x24m1	DESeq2_normalized-brain.xlsx	24	1	Brain	RNA	RNA	0.0791181	-0.156403	-0.258918	0.999807	0.959713	0.603528
Lrrc56	64.356	x24m2	DESeq2_normalized-brain.xlsx	24	2	Brain	RNA	RNA	0.0791181	-0.156403	-0.258918	0.999807	0.959713	0.603528
Lrrc56	48.9111	x24m3	DESeq2_normalized-brain.xlsx	24	3	Brain	RNA	RNA	0.0791181	-0.156403	-0.258918	0.999807	0.959713	0.603528
Lrrc56	65.7612	x24m4	DESeq2_normalized-brain.xlsx	24	4	Brain	RNA	RNA	0.0791181	-0.156403	-0.258918	0.999807	0.959713	0.603528
Lrrc56	42.4623	x30m1	DESeq2_normalized-brain.xlsx	30	1	Brain	RNA	RNA	0.0791181	-0.156403	-0.258918	0.999807	0.959713	0.603528
Lrrc56	73.3558	x30m2	DESeq2_normalized-brain.xlsx	30	2	Brain	RNA	RNA	0.0791181	-0.156403	-0.258918	0.999807	0.959713	0.603528
Lrrc56	53.3879	x30m3	DESeq2_normalized-brain.xlsx	30	3	Brain	RNA	RNA	0.0791181	-0.156403	-0.258918	0.999807	0.959713	0.603528
Lrrc56	44.678	x30m4	DESeq2_normalized-brain.xlsx	30	4	Brain	RNA	RNA	0.0791181	-0.156403	-0.258918	0.999807	0.959713	0.603528
Lrrc57	410.519	x6m1	DESeq2_normalized-brain.xlsx	6	1	Brain	RNA	RNA	0.0430628	-0.0999209	0.0804942	0.999807	0.906882	0.713831
Lrrc57	444.256	x6m2	DESeq2_normalized-brain.xlsx	6	2	Brain	RNA	RNA	0.0430628	-0.0999209	0.0804942	0.999807	0.906882	0.713831
Lrrc57	536.889	x6m3	DESeq2_normalized-brain.xlsx	6	3	Brain	RNA	RNA	0.0430628	-0.0999209	0.0804942	0.999807	0.906882	0.713831
Lrrc57	480.678	x6m4	DESeq2_normalized-brain.xlsx	6	4	Brain	RNA	RNA	0.0430628	-0.0999209	0.0804942	0.999807	0.906882	0.713831
Lrrc57	485.308	x15m1	DESeq2_normalized-brain.xlsx	15	1	Brain	RNA	RNA	0.0430628	-0.0999209	0.0804942	0.999807	0.906882	0.713831
Lrrc57	475.617	x15m2	DESeq2_normalized-brain.xlsx	15	2	Brain	RNA	RNA	0.0430628	-0.0999209	0.0804942	0.999807	0.906882	0.713831
Lrrc57	449.784	x15m3	DESeq2_normalized-brain.xlsx	15	3	Brain	RNA	RNA	0.0430628	-0.0999209	0.0804942	0.999807	0.906882	0.713831
Lrrc57	508.856	x15m4	DESeq2_normalized-brain.xlsx	15	4	Brain	RNA	RNA	0.0430628	-0.0999209	0.0804942	0.999807	0.906882	0.713831
Lrrc57	435.247	x24m1	DESeq2_normalized-brain.xlsx	24	1	Brain	RNA	RNA	0.0430628	-0.0999209	0.0804942	0.999807	0.906882	0.713831
Lrrc57	401.279	x24m2	DESeq2_normalized-brain.xlsx	24	2	Brain	RNA	RNA	0.0430628	-0.0999209	0.0804942	0.999807	0.906882	0.713831
Lrrc57	411.528	x24m3	DESeq2_normalized-brain.xlsx	24	3	Brain	RNA	RNA	0.0430628	-0.0999209	0.0804942	0.999807	0.906882	0.713831
Lrrc57	508.005	x24m4	DESeq2_normalized-brain.xlsx	24	4	Brain	RNA	RNA	0.0430628	-0.0999209	0.0804942	0.999807	0.906882	0.713831
Lrrc57	562.626	x30m1	DESeq2_normalized-brain.xlsx	30	1	Brain	RNA	RNA	0.0430628	-0.0999209	0.0804942	0.999807	0.906882	0.713831
Lrrc57	472.58	x30m2	DESeq2_normalized-brain.xlsx	30	2	Brain	RNA	RNA	0.0430628	-0.0999209	0.0804942	0.999807	0.906882	0.713831
Lrrc57	464.013	x30m3	DESeq2_normalized-brain.xlsx	30	3	Brain	RNA	RNA	0.0430628	-0.0999209	0.0804942	0.999807	0.906882	0.713831
Lrrc57	488.058	x30m4	DESeq2_normalized-brain.xlsx	30	4	Brain	RNA	RNA	0.0430628	-0.0999209	0.0804942	0.999807	0.906882	0.713831
Lrrc58	1783.67	x6m1	DESeq2_normalized-brain.xlsx	6	1	Brain	RNA	RNA	0.0485681	0.0593021	0.188111	0.999807	0.954431	0.154127
Lrrc58	1913.1	x6m2	DESeq2_normalized-brain.xlsx	6	2	Brain	RNA	RNA	0.0485681	0.0593021	0.188111	0.999807	0.954431	0.154127
Lrrc58	1873.87	x6m3	DESeq2_normalized-brain.xlsx	6	3	Brain	RNA	RNA	0.0485681	0.0593021	0.188111	0.999807	0.954431	0.154127
Lrrc58	2016.76	x6m4	DESeq2_normalized-brain.xlsx	6	4	Brain	RNA	RNA	0.0485681	0.0593021	0.188111	0.999807	0.954431	0.154127
Lrrc58	1837.94	x15m1	DESeq2_normalized-brain.xlsx	15	1	Brain	RNA	RNA	0.0485681	0.0593021	0.188111	0.999807	0.954431	0.154127
Lrrc58	1941.26	x15m2	DESeq2_normalized-brain.xlsx	15	2	Brain	RNA	RNA	0.0485681	0.0593021	0.188111	0.999807	0.954431	0.154127
Lrrc58	2049.02	x15m3	DESeq2_normalized-brain.xlsx	15	3	Brain	RNA	RNA	0.0485681	0.0593021	0.188111	0.999807	0.954431	0.154127
Lrrc58	2008.79	x15m4	DESeq2_normalized-brain.xlsx	15	4	Brain	RNA	RNA	0.0485681	0.0593021	0.188111	0.999807	0.954431	0.154127
Lrrc58	1832.02	x24m1	DESeq2_normalized-brain.xlsx	24	1	Brain	RNA	RNA	0.0485681	0.0593021	0.188111	0.999807	0.954431	0.154127
Lrrc58	2149.62	x24m2	DESeq2_normalized-brain.xlsx	24	2	Brain	RNA	RNA	0.0485681	0.0593021	0.188111	0.999807	0.954431	0.154127
Lrrc58	2111.61	x24m3	DESeq2_normalized-brain.xlsx	24	3	Brain	RNA	RNA	0.0485681	0.0593021	0.188111	0.999807	0.954431	0.154127
Lrrc58	1803.5	x24m4	DESeq2_normalized-brain.xlsx	24	4	Brain	RNA	RNA	0.0485681	0.0593021	0.188111	0.999807	0.954431	0.154127
Lrrc58	1959.33	x30m1	DESeq2_normalized-brain.xlsx	30	1	Brain	RNA	RNA	0.0485681	0.0593021	0.188111	0.999807	0.954431	0.154127
Lrrc58	1904.43	x30m2	DESeq2_normalized-brain.xlsx	30	2	Brain	RNA	RNA	0.0485681	0.0593021	0.188111	0.999807	0.954431	0.154127
Lrrc58	2554.05	x30m3	DESeq2_normalized-brain.xlsx	30	3	Brain	RNA	RNA	0.0485681	0.0593021	0.188111	0.999807	0.954431	0.154127
Lrrc58	2193.59	x30m4	DESeq2_normalized-brain.xlsx	30	4	Brain	RNA	RNA	0.0485681	0.0593021	0.188111	0.999807	0.954431	0.154127
Lrrc59	1595.98	x6m1	DESeq2_normalized-brain.xlsx	6	1	Brain	RNA	RNA	0.0663232	-0.129723	-0.0990963	0.999807	0.354844	0.279416
Lrrc59	1503.53	x6m2	DESeq2_normalized-brain.xlsx	6	2	Brain	RNA	RNA	0.0663232	-0.129723	-0.0990963	0.999807	0.354844	0.279416
Lrrc59	1581.55	x6m3	DESeq2_normalized-brain.xlsx	6	3	Brain	RNA	RNA	0.0663232	-0.129723	-0.0990963	0.999807	0.354844	0.279416
Lrrc59	1563.95	x6m4	DESeq2_normalized-brain.xlsx	6	4	Brain	RNA	RNA	0.0663232	-0.129723	-0.0990963	0.999807	0.354844	0.279416
Lrrc59	1526.42	x15m1	DESeq2_normalized-brain.xlsx	15	1	Brain	RNA	RNA	0.0663232	-0.129723	-0.0990963	0.999807	0.354844	0.279416
Lrrc59	1626.58	x15m2	DESeq2_normalized-brain.xlsx	15	2	Brain	RNA	RNA	0.0663232	-0.129723	-0.0990963	0.999807	0.354844	0.279416
Lrrc59	1642.55	x15m3	DESeq2_normalized-brain.xlsx	15	3	Brain	RNA	RNA	0.0663232	-0.129723	-0.0990963	0.999807	0.354844	0.279416
Lrrc59	1721.5	x15m4	DESeq2_normalized-brain.xlsx	15	4	Brain	RNA	RNA	0.0663232	-0.129723	-0.0990963	0.999807	0.354844	0.279416
Lrrc59	1356.24	x24m1	DESeq2_normalized-brain.xlsx	24	1	Brain	RNA	RNA	0.0663232	-0.129723	-0.0990963	0.999807	0.354844	0.279416
Lrrc59	1389.33	x24m2	DESeq2_normalized-brain.xlsx	24	2	Brain	RNA	RNA	0.0663232	-0.129723	-0.0990963	0.999807	0.354844	0.279416
Lrrc59	1521.3	x24m3	DESeq2_normalized-brain.xlsx	24	3	Brain	RNA	RNA	0.0663232	-0.129723	-0.0990963	0.999807	0.354844	0.279416
Lrrc59	1476.34	x24m4	DESeq2_normalized-brain.xlsx	24	4	Brain	RNA	RNA	0.0663232	-0.129723	-0.0990963	0.999807	0.354844	0.279416
Lrrc59	1387.61	x30m1	DESeq2_normalized-brain.xlsx	30	1	Brain	RNA	RNA	0.0663232	-0.129723	-0.0990963	0.999807	0.354844	0.279416
Lrrc59	1472.76	x30m2	DESeq2_normalized-brain.xlsx	30	2	Brain	RNA	RNA	0.0663232	-0.129723	-0.0990963	0.999807	0.354844	0.279416
Lrrc59	1513.97	x30m3	DESeq2_normalized-brain.xlsx	30	3	Brain	RNA	RNA	0.0663232	-0.129723	-0.0990963	0.999807	0.354844	0.279416
Lrrc59	1447.66	x30m4	DESeq2_normalized-brain.xlsx	30	4	Brain	RNA	RNA	0.0663232	-0.129723	-0.0990963	0.999807	0.354844	0.279416
Lrrc6	113.057	x6m1	DESeq2_normalized-brain.xlsx	6	1	Brain	RNA	RNA	-0.230308	0.282279	0.128288	0.999807	0.665167	0.725452
Lrrc6	93.3872	x6m2	DESeq2_normalized-brain.xlsx	6	2	Brain	RNA	RNA	-0.230308	0.282279	0.128288	0.999807	0.665167	0.725452
Lrrc6	114.133	x6m3	DESeq2_normalized-brain.xlsx	6	3	Brain	RNA	RNA	-0.230308	0.282279	0.128288	0.999807	0.665167	0.725452
Lrrc6	88.821	x6m4	DESeq2_normalized-brain.xlsx	6	4	Brain	RNA	RNA	-0.230308	0.282279	0.128288	0.999807	0.665167	0.725452
Lrrc6	100.013	x15m1	DESeq2_normalized-brain.xlsx	15	1	Brain	RNA	RNA	-0.230308	0.282279	0.128288	0.999807	0.665167	0.725452
Lrrc6	84.7777	x15m2	DESeq2_normalized-brain.xlsx	15	2	Brain	RNA	RNA	-0.230308	0.282279	0.128288	0.999807	0.665167	0.725452
Lrrc6	98.2862	x15m3	DESeq2_normalized-brain.xlsx	15	3	Brain	RNA	RNA	-0.230308	0.282279	0.128288	0.999807	0.665167	0.725452
Lrrc6	76.4984	x15m4	DESeq2_normalized-brain.xlsx	15	4	Brain	RNA	RNA	-0.230308	0.282279	0.128288	0.999807	0.665167	0.725452
Lrrc6	120.939	x24m1	DESeq2_normalized-brain.xlsx	24	1	Brain	RNA	RNA	-0.230308	0.282279	0.128288	0.999807	0.665167	0.725452
Lrrc6	116.093	x24m2	DESeq2_normalized-brain.xlsx	24	2	Brain	RNA	RNA	-0.230308	0.282279	0.128288	0.999807	0.665167	0.725452
Lrrc6	143.36	x24m3	DESeq2_normalized-brain.xlsx	24	3	Brain	RNA	RNA	-0.230308	0.282279	0.128288	0.999807	0.665167	0.725452
Lrrc6	128.234	x24m4	DESeq2_normalized-brain.xlsx	24	4	Brain	RNA	RNA	-0.230308	0.282279	0.128288	0.999807	0.665167	0.725452
Lrrc6	124.354	x30m1	DESeq2_normalized-brain.xlsx	30	1	Brain	RNA	RNA	-0.230308	0.282279	0.128288	0.999807	0.665167	0.725452
Lrrc6	97.3375	x30m2	DESeq2_normalized-brain.xlsx	30	2	Brain	RNA	RNA	-0.230308	0.282279	0.128288	0.999807	0.665167	0.725452
Lrrc6	101.503	x30m3	DESeq2_normalized-brain.xlsx	30	3	Brain	RNA	RNA	-0.230308	0.282279	0.128288	0.999807	0.665167	0.725452
Lrrc6	126.264	x30m4	DESeq2_normalized-brain.xlsx	30	4	Brain	RNA	RNA	-0.230308	0.282279	0.128288	0.999807	0.665167	0.725452
Lrrc61	369.906	x6m1	DESeq2_normalized-brain.xlsx	6	1	Brain	RNA	RNA	0.00641004	-0.0273925	0.0488551	0.999807	0.987449	0.83054
Lrrc61	350.869	x6m2	DESeq2_normalized-brain.xlsx	6	2	Brain	RNA	RNA	0.00641004	-0.0273925	0.0488551	0.999807	0.987449	0.83054
Lrrc61	369.184	x6m3	DESeq2_normalized-brain.xlsx	6	3	Brain	RNA	RNA	0.00641004	-0.0273925	0.0488551	0.999807	0.987449	0.83054
Lrrc61	315.227	x6m4	DESeq2_normalized-brain.xlsx	6	4	Brain	RNA	RNA	0.00641004	-0.0273925	0.0488551	0.999807	0.987449	0.83054
Lrrc61	391.853	x15m1	DESeq2_normalized-brain.xlsx	15	1	Brain	RNA	RNA	0.00641004	-0.0273925	0.0488551	0.999807	0.987449	0.83054
Lrrc61	323.305	x15m2	DESeq2_normalized-brain.xlsx	15	2	Brain	RNA	RNA	0.00641004	-0.0273925	0.0488551	0.999807	0.987449	0.83054
Lrrc61	341.503	x15m3	DESeq2_normalized-brain.xlsx	15	3	Brain	RNA	RNA	0.00641004	-0.0273925	0.0488551	0.999807	0.987449	0.83054
Lrrc61	360.959	x15m4	DESeq2_normalized-brain.xlsx	15	4	Brain	RNA	RNA	0.00641004	-0.0273925	0.0488551	0.999807	0.987449	0.83054
Lrrc61	356.836	x24m1	DESeq2_normalized-brain.xlsx	24	1	Brain	RNA	RNA	0.00641004	-0.0273925	0.0488551	0.999807	0.987449	0.83054
Lrrc61	337.554	x24m2	DESeq2_normalized-brain.xlsx	24	2	Brain	RNA	RNA	0.00641004	-0.0273925	0.0488551	0.999807	0.987449	0.83054
Lrrc61	355.87	x24m3	DESeq2_normalized-brain.xlsx	24	3	Brain	RNA	RNA	0.00641004	-0.0273925	0.0488551	0.999807	0.987449	0.83054
Lrrc61	335.382	x24m4	DESeq2_normalized-brain.xlsx	24	4	Brain	RNA	RNA	0.00641004	-0.0273925	0.0488551	0.999807	0.987449	0.83054
Lrrc61	382.161	x30m1	DESeq2_normalized-brain.xlsx	30	1	Brain	RNA	RNA	0.00641004	-0.0273925	0.0488551	0.999807	0.987449	0.83054
Lrrc61	402.046	x30m2	DESeq2_normalized-brain.xlsx	30	2	Brain	RNA	RNA	0.00641004	-0.0273925	0.0488551	0.999807	0.987449	0.83054
Lrrc61	345.373	x30m3	DESeq2_normalized-brain.xlsx	30	3	Brain	RNA	RNA	0.00641004	-0.0273925	0.0488551	0.999807	0.987449	0.83054
Lrrc61	347.225	x30m4	DESeq2_normalized-brain.xlsx	30	4	Brain	RNA	RNA	0.00641004	-0.0273925	0.0488551	0.999807	0.987449	0.83054
Lrrc63	0	x6m1	DESeq2_normalized-brain.xlsx	6	1	Brain	RNA	RNA	0.729611	0.383024	0
Lrrc63	0	x6m2	DESeq2_normalized-brain.xlsx	6	2	Brain	RNA	RNA	0.729611	0.383024	0
Lrrc63	0	x6m3	DESeq2_normalized-brain.xlsx	6	3	Brain	RNA	RNA	0.729611	0.383024	0
Lrrc63	0	x6m4	DESeq2_normalized-brain.xlsx	6	4	Brain	RNA	RNA	0.729611	0.383024	0
Lrrc63	0	x15m1	DESeq2_normalized-brain.xlsx	15	1	Brain	RNA	RNA	0.729611	0.383024	0
Lrrc63	0	x15m2	DESeq2_normalized-brain.xlsx	15	2	Brain	RNA	RNA	0.729611	0.383024	0
Lrrc63	1.66587	x15m3	DESeq2_normalized-brain.xlsx	15	3	Brain	RNA	RNA	0.729611	0.383024	0
Lrrc63	0	x15m4	DESeq2_normalized-brain.xlsx	15	4	Brain	RNA	RNA	0.729611	0.383024	0
Lrrc63	0	x24m1	DESeq2_normalized-brain.xlsx	24	1	Brain	RNA	RNA	0.729611	0.383024	0
Lrrc63	0	x24m2	DESeq2_normalized-brain.xlsx	24	2	Brain	RNA	RNA	0.729611	0.383024	0
Lrrc63	0	x24m3	DESeq2_normalized-brain.xlsx	24	3	Brain	RNA	RNA	0.729611	0.383024	0
Lrrc63	1.64403	x24m4	DESeq2_normalized-brain.xlsx	24	4	Brain	RNA	RNA	0.729611	0.383024	0
Lrrc63	0	x30m1	DESeq2_normalized-brain.xlsx	30	1	Brain	RNA	RNA	0.729611	0.383024	0
Lrrc63	0	x30m2	DESeq2_normalized-brain.xlsx	30	2	Brain	RNA	RNA	0.729611	0.383024	0
Lrrc63	0	x30m3	DESeq2_normalized-brain.xlsx	30	3	Brain	RNA	RNA	0.729611	0.383024	0
Lrrc63	0	x30m4	DESeq2_normalized-brain.xlsx	30	4	Brain	RNA	RNA	0.729611	0.383024	0
Lrrc66	1.09764	x6m1	DESeq2_normalized-brain.xlsx	6	1	Brain	RNA	RNA	0.149841	-0.454628	0.158094
Lrrc66	1.3341	x6m2	DESeq2_normalized-brain.xlsx	6	2	Brain	RNA	RNA	0.149841	-0.454628	0.158094
Lrrc66	0	x6m3	DESeq2_normalized-brain.xlsx	6	3	Brain	RNA	RNA	0.149841	-0.454628	0.158094
Lrrc66	0	x6m4	DESeq2_normalized-brain.xlsx	6	4	Brain	RNA	RNA	0.149841	-0.454628	0.158094
Lrrc66	0	x15m1	DESeq2_normalized-brain.xlsx	15	1	Brain	RNA	RNA	0.149841	-0.454628	0.158094
Lrrc66	0	x15m2	DESeq2_normalized-brain.xlsx	15	2	Brain	RNA	RNA	0.149841	-0.454628	0.158094
Lrrc66	1.66587	x15m3	DESeq2_normalized-brain.xlsx	15	3	Brain	RNA	RNA	0.149841	-0.454628	0.158094
Lrrc66	1.13331	x15m4	DESeq2_normalized-brain.xlsx	15	4	Brain	RNA	RNA	0.149841	-0.454628	0.158094
Lrrc66	1.329	x24m1	DESeq2_normalized-brain.xlsx	24	1	Brain	RNA	RNA	0.149841	-0.454628	0.158094
Lrrc66	0	x24m2	DESeq2_normalized-brain.xlsx	24	2	Brain	RNA	RNA	0.149841	-0.454628	0.158094
Lrrc66	0	x24m3	DESeq2_normalized-brain.xlsx	24	3	Brain	RNA	RNA	0.149841	-0.454628	0.158094
Lrrc66	0	x24m4	DESeq2_normalized-brain.xlsx	24	4	Brain	RNA	RNA	0.149841	-0.454628	0.158094
Lrrc66	0	x30m1	DESeq2_normalized-brain.xlsx	30	1	Brain	RNA	RNA	0.149841	-0.454628	0.158094
Lrrc66	0	x30m2	DESeq2_normalized-brain.xlsx	30	2	Brain	RNA	RNA	0.149841	-0.454628	0.158094
Lrrc66	2.63644	x30m3	DESeq2_normalized-brain.xlsx	30	3	Brain	RNA	RNA	0.149841	-0.454628	0.158094
Lrrc66	0	x30m4	DESeq2_normalized-brain.xlsx	30	4	Brain	RNA	RNA	0.149841	-0.454628	0.158094
Lrrc69	0	x6m1	DESeq2_normalized-brain.xlsx	6	1	Brain	RNA	RNA	1.64407	0	0.243646
Lrrc69	0	x6m2	DESeq2_normalized-brain.xlsx	6	2	Brain	RNA	RNA	1.64407	0	0.243646
Lrrc69	0	x6m3	DESeq2_normalized-brain.xlsx	6	3	Brain	RNA	RNA	1.64407	0	0.243646
Lrrc69	0	x6m4	DESeq2_normalized-brain.xlsx	6	4	Brain	RNA	RNA	1.64407	0	0.243646
Lrrc69	1.63955	x15m1	DESeq2_normalized-brain.xlsx	15	1	Brain	RNA	RNA	1.64407	0	0.243646
Lrrc69	1.43691	x15m2	DESeq2_normalized-brain.xlsx	15	2	Brain	RNA	RNA	1.64407	0	0.243646
Lrrc69	0	x15m3	DESeq2_normalized-brain.xlsx	15	3	Brain	RNA	RNA	1.64407	0	0.243646
Lrrc69	0	x15m4	DESeq2_normalized-brain.xlsx	15	4	Brain	RNA	RNA	1.64407	0	0.243646
Lrrc69	0	x24m1	DESeq2_normalized-brain.xlsx	24	1	Brain	RNA	RNA	1.64407	0	0.243646
Lrrc69	0	x24m2	DESeq2_normalized-brain.xlsx	24	2	Brain	RNA	RNA	1.64407	0	0.243646
Lrrc69	0	x24m3	DESeq2_normalized-brain.xlsx	24	3	Brain	RNA	RNA	1.64407	0	0.243646
Lrrc69	0	x24m4	DESeq2_normalized-brain.xlsx	24	4	Brain	RNA	RNA	1.64407	0	0.243646
Lrrc69	0	x30m1	DESeq2_normalized-brain.xlsx	30	1	Brain	RNA	RNA	1.64407	0	0.243646
Lrrc69	0	x30m2	DESeq2_normalized-brain.xlsx	30	2	Brain	RNA	RNA	1.64407	0	0.243646
Lrrc69	0.65911	x30m3	DESeq2_normalized-brain.xlsx	30	3	Brain	RNA	RNA	1.64407	0	0.243646
Lrrc69	0	x30m4	DESeq2_normalized-brain.xlsx	30	4	Brain	RNA	RNA	1.64407	0	0.243646
Lrrc7	1006.54	x6m1	DESeq2_normalized-brain.xlsx	6	1	Brain	RNA	RNA	0.0458209	0.0907098	0.0790268	0.999807	0.973801	0.860934
Lrrc7	1283.41	x6m2	DESeq2_normalized-brain.xlsx	6	2	Brain	RNA	RNA	0.0458209	0.0907098	0.0790268	0.999807	0.973801	0.860934
Lrrc7	966.634	x6m3	DESeq2_normalized-brain.xlsx	6	3	Brain	RNA	RNA	0.0458209	0.0907098	0.0790268	0.999807	0.973801	0.860934
Lrrc7	1407.2	x6m4	DESeq2_normalized-brain.xlsx	6	4	Brain	RNA	RNA	0.0458209	0.0907098	0.0790268	0.999807	0.973801	0.860934
Lrrc7	1170.64	x15m1	DESeq2_normalized-brain.xlsx	15	1	Brain	RNA	RNA	0.0458209	0.0907098	0.0790268	0.999807	0.973801	0.860934
Lrrc7	1491.51	x15m2	DESeq2_normalized-brain.xlsx	15	2	Brain	RNA	RNA	0.0458209	0.0907098	0.0790268	0.999807	0.973801	0.860934
Lrrc7	1302.71	x15m3	DESeq2_normalized-brain.xlsx	15	3	Brain	RNA	RNA	0.0458209	0.0907098	0.0790268	0.999807	0.973801	0.860934
Lrrc7	853.948	x15m4	DESeq2_normalized-brain.xlsx	15	4	Brain	RNA	RNA	0.0458209	0.0907098	0.0790268	0.999807	0.973801	0.860934
Lrrc7	1141.61	x24m1	DESeq2_normalized-brain.xlsx	24	1	Brain	RNA	RNA	0.0458209	0.0907098	0.0790268	0.999807	0.973801	0.860934
Lrrc7	1321.19	x24m2	DESeq2_normalized-brain.xlsx	24	2	Brain	RNA	RNA	0.0458209	0.0907098	0.0790268	0.999807	0.973801	0.860934
Lrrc7	1214.34	x24m3	DESeq2_normalized-brain.xlsx	24	3	Brain	RNA	RNA	0.0458209	0.0907098	0.0790268	0.999807	0.973801	0.860934
Lrrc7	1283.99	x24m4	DESeq2_normalized-brain.xlsx	24	4	Brain	RNA	RNA	0.0458209	0.0907098	0.0790268	0.999807	0.973801	0.860934
Lrrc7	1041.84	x30m1	DESeq2_normalized-brain.xlsx	30	1	Brain	RNA	RNA	0.0458209	0.0907098	0.0790268	0.999807	0.973801	0.860934
Lrrc7	1177.92	x30m2	DESeq2_normalized-brain.xlsx	30	2	Brain	RNA	RNA	0.0458209	0.0907098	0.0790268	0.999807	0.973801	0.860934
Lrrc7	1303.72	x30m3	DESeq2_normalized-brain.xlsx	30	3	Brain	RNA	RNA	0.0458209	0.0907098	0.0790268	0.999807	0.973801	0.860934
Lrrc7	1390.36	x30m4	DESeq2_normalized-brain.xlsx	30	4	Brain	RNA	RNA	0.0458209	0.0907098	0.0790268	0.999807	0.973801	0.860934
Lrrc71	5.48822	x6m1	DESeq2_normalized-brain.xlsx	6	1	Brain	RNA	RNA	0.130234	0.202207	0.282795	0.999807	0.980198	0.814173
Lrrc71	17.3433	x6m2	DESeq2_normalized-brain.xlsx	6	2	Brain	RNA	RNA	0.130234	0.202207	0.282795	0.999807	0.980198	0.814173
Lrrc71	20.9631	x6m3	DESeq2_normalized-brain.xlsx	6	3	Brain	RNA	RNA	0.130234	0.202207	0.282795	0.999807	0.980198	0.814173
Lrrc71	15.6743	x6m4	DESeq2_normalized-brain.xlsx	6	4	Brain	RNA	RNA	0.130234	0.202207	0.282795	0.999807	0.980198	0.814173
Lrrc71	11.4769	x15m1	DESeq2_normalized-brain.xlsx	15	1	Brain	RNA	RNA	0.130234	0.202207	0.282795	0.999807	0.980198	0.814173
Lrrc71	12.9322	x15m2	DESeq2_normalized-brain.xlsx	15	2	Brain	RNA	RNA	0.130234	0.202207	0.282795	0.999807	0.980198	0.814173
Lrrc71	18.3246	x15m3	DESeq2_normalized-brain.xlsx	15	3	Brain	RNA	RNA	0.130234	0.202207	0.282795	0.999807	0.980198	0.814173
Lrrc71	20.3996	x15m4	DESeq2_normalized-brain.xlsx	15	4	Brain	RNA	RNA	0.130234	0.202207	0.282795	0.999807	0.980198	0.814173
Lrrc71	16.6125	x24m1	DESeq2_normalized-brain.xlsx	24	1	Brain	RNA	RNA	0.130234	0.202207	0.282795	0.999807	0.980198	0.814173
Lrrc71	20.1901	x24m2	DESeq2_normalized-brain.xlsx	24	2	Brain	RNA	RNA	0.130234	0.202207	0.282795	0.999807	0.980198	0.814173
Lrrc71	21.9257	x24m3	DESeq2_normalized-brain.xlsx	24	3	Brain	RNA	RNA	0.130234	0.202207	0.282795	0.999807	0.980198	0.814173
Lrrc71	8.22015	x24m4	DESeq2_normalized-brain.xlsx	24	4	Brain	RNA	RNA	0.130234	0.202207	0.282795	0.999807	0.980198	0.814173
Lrrc71	33.3632	x30m1	DESeq2_normalized-brain.xlsx	30	1	Brain	RNA	RNA	0.130234	0.202207	0.282795	0.999807	0.980198	0.814173
Lrrc71	11.2855	x30m2	DESeq2_normalized-brain.xlsx	30	2	Brain	RNA	RNA	0.130234	0.202207	0.282795	0.999807	0.980198	0.814173
Lrrc71	20.4324	x30m3	DESeq2_normalized-brain.xlsx	30	3	Brain	RNA	RNA	0.130234	0.202207	0.282795	0.999807	0.980198	0.814173
Lrrc71	9.22697	x30m4	DESeq2_normalized-brain.xlsx	30	4	Brain	RNA	RNA	0.130234	0.202207	0.282795	0.999807	0.980198	0.814173
Lrrc72	0	x6m1	DESeq2_normalized-brain.xlsx	6	1	Brain	RNA	RNA	0	0	0.627937
Lrrc72	0	x6m2	DESeq2_normalized-brain.xlsx	6	2	Brain	RNA	RNA	0	0	0.627937
Lrrc72	0	x6m3	DESeq2_normalized-brain.xlsx	6	3	Brain	RNA	RNA	0	0	0.627937
Lrrc72	0	x6m4	DESeq2_normalized-brain.xlsx	6	4	Brain	RNA	RNA	0	0	0.627937
Lrrc72	0	x15m1	DESeq2_normalized-brain.xlsx	15	1	Brain	RNA	RNA	0	0	0.627937
Lrrc72	0	x15m2	DESeq2_normalized-brain.xlsx	15	2	Brain	RNA	RNA	0	0	0.627937
Lrrc72	0	x15m3	DESeq2_normalized-brain.xlsx	15	3	Brain	RNA	RNA	0	0	0.627937
Lrrc72	0	x15m4	DESeq2_normalized-brain.xlsx	15	4	Brain	RNA	RNA	0	0	0.627937
Lrrc72	0	x24m1	DESeq2_normalized-brain.xlsx	24	1	Brain	RNA	RNA	0	0	0.627937
Lrrc72	0	x24m2	DESeq2_normalized-brain.xlsx	24	2	Brain	RNA	RNA	0	0	0.627937
Lrrc72	0	x24m3	DESeq2_normalized-brain.xlsx	24	3	Brain	RNA	RNA	0	0	0.627937
Lrrc72	0	x24m4	DESeq2_normalized-brain.xlsx	24	4	Brain	RNA	RNA	0	0	0.627937
Lrrc72	0	x30m1	DESeq2_normalized-brain.xlsx	30	1	Brain	RNA	RNA	0	0	0.627937
Lrrc72	0	x30m2	DESeq2_normalized-brain.xlsx	30	2	Brain	RNA	RNA	0	0	0.627937
Lrrc72	0	x30m3	DESeq2_normalized-brain.xlsx	30	3	Brain	RNA	RNA	0	0	0.627937
Lrrc72	0.97126	x30m4	DESeq2_normalized-brain.xlsx	30	4	Brain	RNA	RNA	0	0	0.627937
Lrrc73	405.031	x6m1	DESeq2_normalized-brain.xlsx	6	1	Brain	RNA	RNA	-0.11911	-0.178554	-0.324211	0.999807	0.727466	0.0400682
Lrrc73	433.583	x6m2	DESeq2_normalized-brain.xlsx	6	2	Brain	RNA	RNA	-0.11911	-0.178554	-0.324211	0.999807	0.727466	0.0400682
Lrrc73	493.798	x6m3	DESeq2_normalized-brain.xlsx	6	3	Brain	RNA	RNA	-0.11911	-0.178554	-0.324211	0.999807	0.727466	0.0400682
Lrrc73	411.015	x6m4	DESeq2_normalized-brain.xlsx	6	4	Brain	RNA	RNA	-0.11911	-0.178554	-0.324211	0.999807	0.727466	0.0400682
Lrrc73	403.33	x15m1	DESeq2_normalized-brain.xlsx	15	1	Brain	RNA	RNA	-0.11911	-0.178554	-0.324211	0.999807	0.727466	0.0400682
Lrrc73	405.208	x15m2	DESeq2_normalized-brain.xlsx	15	2	Brain	RNA	RNA	-0.11911	-0.178554	-0.324211	0.999807	0.727466	0.0400682
Lrrc73	319.847	x15m3	DESeq2_normalized-brain.xlsx	15	3	Brain	RNA	RNA	-0.11911	-0.178554	-0.324211	0.999807	0.727466	0.0400682
Lrrc73	462.39	x15m4	DESeq2_normalized-brain.xlsx	15	4	Brain	RNA	RNA	-0.11911	-0.178554	-0.324211	0.999807	0.727466	0.0400682
Lrrc73	389.396	x24m1	DESeq2_normalized-brain.xlsx	24	1	Brain	RNA	RNA	-0.11911	-0.178554	-0.324211	0.999807	0.727466	0.0400682
Lrrc73	398.755	x24m2	DESeq2_normalized-brain.xlsx	24	2	Brain	RNA	RNA	-0.11911	-0.178554	-0.324211	0.999807	0.727466	0.0400682
Lrrc73	320.452	x24m3	DESeq2_normalized-brain.xlsx	24	3	Brain	RNA	RNA	-0.11911	-0.178554	-0.324211	0.999807	0.727466	0.0400682
Lrrc73	429.092	x24m4	DESeq2_normalized-brain.xlsx	24	4	Brain	RNA	RNA	-0.11911	-0.178554	-0.324211	0.999807	0.727466	0.0400682
Lrrc73	362.446	x30m1	DESeq2_normalized-brain.xlsx	30	1	Brain	RNA	RNA	-0.11911	-0.178554	-0.324211	0.999807	0.727466	0.0400682
Lrrc73	344.208	x30m2	DESeq2_normalized-brain.xlsx	30	2	Brain	RNA	RNA	-0.11911	-0.178554	-0.324211	0.999807	0.727466	0.0400682
Lrrc73	319.009	x30m3	DESeq2_normalized-brain.xlsx	30	3	Brain	RNA	RNA	-0.11911	-0.178554	-0.324211	0.999807	0.727466	0.0400682
Lrrc73	369.564	x30m4	DESeq2_normalized-brain.xlsx	30	4	Brain	RNA	RNA	-0.11911	-0.178554	-0.324211	0.999807	0.727466	0.0400682
Lrrc74a	0	x6m1	DESeq2_normalized-brain.xlsx	6	1	Brain	RNA	RNA
Lrrc74a	0	x6m2	DESeq2_normalized-brain.xlsx	6	2	Brain	RNA	RNA
Lrrc74a	0	x6m3	DESeq2_normalized-brain.xlsx	6	3	Brain	RNA	RNA
Lrrc74a	0	x6m4	DESeq2_normalized-brain.xlsx	6	4	Brain	RNA	RNA
Lrrc74a	0	x15m1	DESeq2_normalized-brain.xlsx	15	1	Brain	RNA	RNA
Lrrc74a	0	x15m2	DESeq2_normalized-brain.xlsx	15	2	Brain	RNA	RNA
Lrrc74a	0	x15m3	DESeq2_normalized-brain.xlsx	15	3	Brain	RNA	RNA
Lrrc74a	0	x15m4	DESeq2_normalized-brain.xlsx	15	4	Brain	RNA	RNA
Lrrc74a	0	x24m1	DESeq2_normalized-brain.xlsx	24	1	Brain	RNA	RNA
Lrrc74a	0	x24m2	DESeq2_normalized-brain.xlsx	24	2	Brain	RNA	RNA
Lrrc74a	0	x24m3	DESeq2_normalized-brain.xlsx	24	3	Brain	RNA	RNA
Lrrc74a	0	x24m4	DESeq2_normalized-brain.xlsx	24	4	Brain	RNA	RNA
Lrrc74a	0	x30m1	DESeq2_normalized-brain.xlsx	30	1	Brain	RNA	RNA
Lrrc74a	0	x30m2	DESeq2_normalized-brain.xlsx	30	2	Brain	RNA	RNA
Lrrc74a	0	x30m3	DESeq2_normalized-brain.xlsx	30	3	Brain	RNA	RNA
Lrrc74a	0	x30m4	DESeq2_normalized-brain.xlsx	30	4	Brain	RNA	RNA
Lrrc74b	27.4411	x6m1	DESeq2_normalized-brain.xlsx	6	1	Brain	RNA	RNA	-0.351749	-0.655669	-0.151815	0.999807	0.641318	0.869772
Lrrc74b	42.6913	x6m2	DESeq2_normalized-brain.xlsx	6	2	Brain	RNA	RNA	-0.351749	-0.655669	-0.151815	0.999807	0.641318	0.869772
Lrrc74b	24.457	x6m3	DESeq2_normalized-brain.xlsx	6	3	Brain	RNA	RNA	-0.351749	-0.655669	-0.151815	0.999807	0.641318	0.869772
Lrrc74b	33.0902	x6m4	DESeq2_normalized-brain.xlsx	6	4	Brain	RNA	RNA	-0.351749	-0.655669	-0.151815	0.999807	0.641318	0.869772
Lrrc74b	22.9537	x15m1	DESeq2_normalized-brain.xlsx	15	1	Brain	RNA	RNA	-0.351749	-0.655669	-0.151815	0.999807	0.641318	0.869772
Lrrc74b	18.6798	x15m2	DESeq2_normalized-brain.xlsx	15	2	Brain	RNA	RNA	-0.351749	-0.655669	-0.151815	0.999807	0.641318	0.869772
Lrrc74b	28.3198	x15m3	DESeq2_normalized-brain.xlsx	15	3	Brain	RNA	RNA	-0.351749	-0.655669	-0.151815	0.999807	0.641318	0.869772
Lrrc74b	28.3327	x15m4	DESeq2_normalized-brain.xlsx	15	4	Brain	RNA	RNA	-0.351749	-0.655669	-0.151815	0.999807	0.641318	0.869772
Lrrc74b	28.5735	x24m1	DESeq2_normalized-brain.xlsx	24	1	Brain	RNA	RNA	-0.351749	-0.655669	-0.151815	0.999807	0.641318	0.869772
Lrrc74b	22.083	x24m2	DESeq2_normalized-brain.xlsx	24	2	Brain	RNA	RNA	-0.351749	-0.655669	-0.151815	0.999807	0.641318	0.869772
Lrrc74b	13.4927	x24m3	DESeq2_normalized-brain.xlsx	24	3	Brain	RNA	RNA	-0.351749	-0.655669	-0.151815	0.999807	0.641318	0.869772
Lrrc74b	11.5082	x24m4	DESeq2_normalized-brain.xlsx	24	4	Brain	RNA	RNA	-0.351749	-0.655669	-0.151815	0.999807	0.641318	0.869772
Lrrc74b	47.0118	x30m1	DESeq2_normalized-brain.xlsx	30	1	Brain	RNA	RNA	-0.351749	-0.655669	-0.151815	0.999807	0.641318	0.869772
Lrrc74b	21.1603	x30m2	DESeq2_normalized-brain.xlsx	30	2	Brain	RNA	RNA	-0.351749	-0.655669	-0.151815	0.999807	0.641318	0.869772
Lrrc74b	29.0008	x30m3	DESeq2_normalized-brain.xlsx	30	3	Brain	RNA	RNA	-0.351749	-0.655669	-0.151815	0.999807	0.641318	0.869772
Lrrc74b	20.3965	x30m4	DESeq2_normalized-brain.xlsx	30	4	Brain	RNA	RNA	-0.351749	-0.655669	-0.151815	0.999807	0.641318	0.869772
Lrrc75a	178.916	x6m1	DESeq2_normalized-brain.xlsx	6	1	Brain	RNA	RNA	-0.0529149	-0.0363776	-0.20912	0.999807	0.988912	0.340635
Lrrc75a	192.111	x6m2	DESeq2_normalized-brain.xlsx	6	2	Brain	RNA	RNA	-0.0529149	-0.0363776	-0.20912	0.999807	0.988912	0.340635
Lrrc75a	195.656	x6m3	DESeq2_normalized-brain.xlsx	6	3	Brain	RNA	RNA	-0.0529149	-0.0363776	-0.20912	0.999807	0.988912	0.340635
Lrrc75a	195.058	x6m4	DESeq2_normalized-brain.xlsx	6	4	Brain	RNA	RNA	-0.0529149	-0.0363776	-0.20912	0.999807	0.988912	0.340635
Lrrc75a	149.199	x15m1	DESeq2_normalized-brain.xlsx	15	1	Brain	RNA	RNA	-0.0529149	-0.0363776	-0.20912	0.999807	0.988912	0.340635
Lrrc75a	181.051	x15m2	DESeq2_normalized-brain.xlsx	15	2	Brain	RNA	RNA	-0.0529149	-0.0363776	-0.20912	0.999807	0.988912	0.340635
Lrrc75a	193.241	x15m3	DESeq2_normalized-brain.xlsx	15	3	Brain	RNA	RNA	-0.0529149	-0.0363776	-0.20912	0.999807	0.988912	0.340635
Lrrc75a	200.596	x15m4	DESeq2_normalized-brain.xlsx	15	4	Brain	RNA	RNA	-0.0529149	-0.0363776	-0.20912	0.999807	0.988912	0.340635
Lrrc75a	180.079	x24m1	DESeq2_normalized-brain.xlsx	24	1	Brain	RNA	RNA	-0.0529149	-0.0363776	-0.20912	0.999807	0.988912	0.340635
Lrrc75a	192.437	x24m2	DESeq2_normalized-brain.xlsx	24	2	Brain	RNA	RNA	-0.0529149	-0.0363776	-0.20912	0.999807	0.988912	0.340635
Lrrc75a	187.211	x24m3	DESeq2_normalized-brain.xlsx	24	3	Brain	RNA	RNA	-0.0529149	-0.0363776	-0.20912	0.999807	0.988912	0.340635
Lrrc75a	180.843	x24m4	DESeq2_normalized-brain.xlsx	24	4	Brain	RNA	RNA	-0.0529149	-0.0363776	-0.20912	0.999807	0.988912	0.340635
Lrrc75a	136.486	x30m1	DESeq2_normalized-brain.xlsx	30	1	Brain	RNA	RNA	-0.0529149	-0.0363776	-0.20912	0.999807	0.988912	0.340635
Lrrc75a	196.086	x30m2	DESeq2_normalized-brain.xlsx	30	2	Brain	RNA	RNA	-0.0529149	-0.0363776	-0.20912	0.999807	0.988912	0.340635
Lrrc75a	155.55	x30m3	DESeq2_normalized-brain.xlsx	30	3	Brain	RNA	RNA	-0.0529149	-0.0363776	-0.20912	0.999807	0.988912	0.340635
Lrrc75a	169.485	x30m4	DESeq2_normalized-brain.xlsx	30	4	Brain	RNA	RNA	-0.0529149	-0.0363776	-0.20912	0.999807	0.988912	0.340635
Lrrc75b	412.715	x6m1	DESeq2_normalized-brain.xlsx	6	1	Brain	RNA	RNA	-0.0925867	0.00959088	-0.146089	0.999807	0.997494	0.379728
Lrrc75b	378.885	x6m2	DESeq2_normalized-brain.xlsx	6	2	Brain	RNA	RNA	-0.0925867	0.00959088	-0.146089	0.999807	0.997494	0.379728
Lrrc75b	401.794	x6m3	DESeq2_normalized-brain.xlsx	6	3	Brain	RNA	RNA	-0.0925867	0.00959088	-0.146089	0.999807	0.997494	0.379728
Lrrc75b	367.475	x6m4	DESeq2_normalized-brain.xlsx	6	4	Brain	RNA	RNA	-0.0925867	0.00959088	-0.146089	0.999807	0.997494	0.379728
Lrrc75b	367.26	x15m1	DESeq2_normalized-brain.xlsx	15	1	Brain	RNA	RNA	-0.0925867	0.00959088	-0.146089	0.999807	0.997494	0.379728
Lrrc75b	392.276	x15m2	DESeq2_normalized-brain.xlsx	15	2	Brain	RNA	RNA	-0.0925867	0.00959088	-0.146089	0.999807	0.997494	0.379728
Lrrc75b	373.154	x15m3	DESeq2_normalized-brain.xlsx	15	3	Brain	RNA	RNA	-0.0925867	0.00959088	-0.146089	0.999807	0.997494	0.379728
Lrrc75b	344.526	x15m4	DESeq2_normalized-brain.xlsx	15	4	Brain	RNA	RNA	-0.0925867	0.00959088	-0.146089	0.999807	0.997494	0.379728
Lrrc75b	388.732	x24m1	DESeq2_normalized-brain.xlsx	24	1	Brain	RNA	RNA	-0.0925867	0.00959088	-0.146089	0.999807	0.997494	0.379728
Lrrc75b	379.196	x24m2	DESeq2_normalized-brain.xlsx	24	2	Brain	RNA	RNA	-0.0925867	0.00959088	-0.146089	0.999807	0.997494	0.379728
Lrrc75b	446.946	x24m3	DESeq2_normalized-brain.xlsx	24	3	Brain	RNA	RNA	-0.0925867	0.00959088	-0.146089	0.999807	0.997494	0.379728
Lrrc75b	369.907	x24m4	DESeq2_normalized-brain.xlsx	24	4	Brain	RNA	RNA	-0.0925867	0.00959088	-0.146089	0.999807	0.997494	0.379728
Lrrc75b	312.401	x30m1	DESeq2_normalized-brain.xlsx	30	1	Brain	RNA	RNA	-0.0925867	0.00959088	-0.146089	0.999807	0.997494	0.379728
Lrrc75b	396.403	x30m2	DESeq2_normalized-brain.xlsx	30	2	Brain	RNA	RNA	-0.0925867	0.00959088	-0.146089	0.999807	0.997494	0.379728
Lrrc75b	331.532	x30m3	DESeq2_normalized-brain.xlsx	30	3	Brain	RNA	RNA	-0.0925867	0.00959088	-0.146089	0.999807	0.997494	0.379728
Lrrc75b	372.478	x30m4	DESeq2_normalized-brain.xlsx	30	4	Brain	RNA	RNA	-0.0925867	0.00959088	-0.146089	0.999807	0.997494	0.379728
Lrrc8a	684.93	x6m1	DESeq2_normalized-brain.xlsx	6	1	Brain	RNA	RNA	0.0683745	-0.0288275	0.125541	0.999807	0.991367	0.631168
Lrrc8a	751.1	x6m2	DESeq2_normalized-brain.xlsx	6	2	Brain	RNA	RNA	0.0683745	-0.0288275	0.125541	0.999807	0.991367	0.631168
Lrrc8a	770.978	x6m3	DESeq2_normalized-brain.xlsx	6	3	Brain	RNA	RNA	0.0683745	-0.0288275	0.125541	0.999807	0.991367	0.631168
Lrrc8a	792.422	x6m4	DESeq2_normalized-brain.xlsx	6	4	Brain	RNA	RNA	0.0683745	-0.0288275	0.125541	0.999807	0.991367	0.631168
Lrrc8a	636.146	x15m1	DESeq2_normalized-brain.xlsx	15	1	Brain	RNA	RNA	0.0683745	-0.0288275	0.125541	0.999807	0.991367	0.631168
Lrrc8a	836.281	x15m2	DESeq2_normalized-brain.xlsx	15	2	Brain	RNA	RNA	0.0683745	-0.0288275	0.125541	0.999807	0.991367	0.631168
Lrrc8a	871.249	x15m3	DESeq2_normalized-brain.xlsx	15	3	Brain	RNA	RNA	0.0683745	-0.0288275	0.125541	0.999807	0.991367	0.631168
Lrrc8a	796.716	x15m4	DESeq2_normalized-brain.xlsx	15	4	Brain	RNA	RNA	0.0683745	-0.0288275	0.125541	0.999807	0.991367	0.631168
Lrrc8a	699.053	x24m1	DESeq2_normalized-brain.xlsx	24	1	Brain	RNA	RNA	0.0683745	-0.0288275	0.125541	0.999807	0.991367	0.631168
Lrrc8a	765.332	x24m2	DESeq2_normalized-brain.xlsx	24	2	Brain	RNA	RNA	0.0683745	-0.0288275	0.125541	0.999807	0.991367	0.631168
Lrrc8a	807.876	x24m3	DESeq2_normalized-brain.xlsx	24	3	Brain	RNA	RNA	0.0683745	-0.0288275	0.125541	0.999807	0.991367	0.631168
Lrrc8a	665.832	x24m4	DESeq2_normalized-brain.xlsx	24	4	Brain	RNA	RNA	0.0683745	-0.0288275	0.125541	0.999807	0.991367	0.631168
Lrrc8a	656.649	x30m1	DESeq2_normalized-brain.xlsx	30	1	Brain	RNA	RNA	0.0683745	-0.0288275	0.125541	0.999807	0.991367	0.631168
Lrrc8a	756.129	x30m2	DESeq2_normalized-brain.xlsx	30	2	Brain	RNA	RNA	0.0683745	-0.0288275	0.125541	0.999807	0.991367	0.631168
Lrrc8a	1075.01	x30m3	DESeq2_normalized-brain.xlsx	30	3	Brain	RNA	RNA	0.0683745	-0.0288275	0.125541	0.999807	0.991367	0.631168
Lrrc8a	766.81	x30m4	DESeq2_normalized-brain.xlsx	30	4	Brain	RNA	RNA	0.0683745	-0.0288275	0.125541	0.999807	0.991367	0.631168
Lrrc8b	2055.89	x6m1	DESeq2_normalized-brain.xlsx	6	1	Brain	RNA	RNA	-0.0681611	0.0829927	0.117858	0.999807	0.783753	0.208993
Lrrc8b	2149.24	x6m2	DESeq2_normalized-brain.xlsx	6	2	Brain	RNA	RNA	-0.0681611	0.0829927	0.117858	0.999807	0.783753	0.208993
Lrrc8b	2116.11	x6m3	DESeq2_normalized-brain.xlsx	6	3	Brain	RNA	RNA	-0.0681611	0.0829927	0.117858	0.999807	0.783753	0.208993
Lrrc8b	2079.46	x6m4	DESeq2_normalized-brain.xlsx	6	4	Brain	RNA	RNA	-0.0681611	0.0829927	0.117858	0.999807	0.783753	0.208993
Lrrc8b	2157.65	x15m1	DESeq2_normalized-brain.xlsx	15	1	Brain	RNA	RNA	-0.0681611	0.0829927	0.117858	0.999807	0.783753	0.208993
Lrrc8b	1934.08	x15m2	DESeq2_normalized-brain.xlsx	15	2	Brain	RNA	RNA	-0.0681611	0.0829927	0.117858	0.999807	0.783753	0.208993
Lrrc8b	1985.71	x15m3	DESeq2_normalized-brain.xlsx	15	3	Brain	RNA	RNA	-0.0681611	0.0829927	0.117858	0.999807	0.783753	0.208993
Lrrc8b	1948.16	x15m4	DESeq2_normalized-brain.xlsx	15	4	Brain	RNA	RNA	-0.0681611	0.0829927	0.117858	0.999807	0.783753	0.208993
Lrrc8b	2270.59	x24m1	DESeq2_normalized-brain.xlsx	24	1	Brain	RNA	RNA	-0.0681611	0.0829927	0.117858	0.999807	0.783753	0.208993
Lrrc8b	2372.97	x24m2	DESeq2_normalized-brain.xlsx	24	2	Brain	RNA	RNA	-0.0681611	0.0829927	0.117858	0.999807	0.783753	0.208993
Lrrc8b	2116.67	x24m3	DESeq2_normalized-brain.xlsx	24	3	Brain	RNA	RNA	-0.0681611	0.0829927	0.117858	0.999807	0.783753	0.208993
Lrrc8b	2106	x24m4	DESeq2_normalized-brain.xlsx	24	4	Brain	RNA	RNA	-0.0681611	0.0829927	0.117858	0.999807	0.783753	0.208993
Lrrc8b	2300.55	x30m1	DESeq2_normalized-brain.xlsx	30	1	Brain	RNA	RNA	-0.0681611	0.0829927	0.117858	0.999807	0.783753	0.208993
Lrrc8b	2244.4	x30m2	DESeq2_normalized-brain.xlsx	30	2	Brain	RNA	RNA	-0.0681611	0.0829927	0.117858	0.999807	0.783753	0.208993
Lrrc8b	2108.49	x30m3	DESeq2_normalized-brain.xlsx	30	3	Brain	RNA	RNA	-0.0681611	0.0829927	0.117858	0.999807	0.783753	0.208993
Lrrc8b	2456.32	x30m4	DESeq2_normalized-brain.xlsx	30	4	Brain	RNA	RNA	-0.0681611	0.0829927	0.117858	0.999807	0.783753	0.208993
Lrrc8c	474.183	x6m1	DESeq2_normalized-brain.xlsx	6	1	Brain	RNA	RNA	0.118884	0.0336595	0.0990824	0.999807	0.989199	0.737681
Lrrc8c	461.6	x6m2	DESeq2_normalized-brain.xlsx	6	2	Brain	RNA	RNA	0.118884	0.0336595	0.0990824	0.999807	0.989199	0.737681
Lrrc8c	529.902	x6m3	DESeq2_normalized-brain.xlsx	6	3	Brain	RNA	RNA	0.118884	0.0336595	0.0990824	0.999807	0.989199	0.737681
Lrrc8c	602.589	x6m4	DESeq2_normalized-brain.xlsx	6	4	Brain	RNA	RNA	0.118884	0.0336595	0.0990824	0.999807	0.989199	0.737681
Lrrc8c	445.958	x15m1	DESeq2_normalized-brain.xlsx	15	1	Brain	RNA	RNA	0.118884	0.0336595	0.0990824	0.999807	0.989199	0.737681
Lrrc8c	540.278	x15m2	DESeq2_normalized-brain.xlsx	15	2	Brain	RNA	RNA	0.118884	0.0336595	0.0990824	0.999807	0.989199	0.737681
Lrrc8c	641.359	x15m3	DESeq2_normalized-brain.xlsx	15	3	Brain	RNA	RNA	0.118884	0.0336595	0.0990824	0.999807	0.989199	0.737681
Lrrc8c	606.887	x15m4	DESeq2_normalized-brain.xlsx	15	4	Brain	RNA	RNA	0.118884	0.0336595	0.0990824	0.999807	0.989199	0.737681
Lrrc8c	479.104	x24m1	DESeq2_normalized-brain.xlsx	24	1	Brain	RNA	RNA	0.118884	0.0336595	0.0990824	0.999807	0.989199	0.737681
Lrrc8c	549.55	x24m2	DESeq2_normalized-brain.xlsx	24	2	Brain	RNA	RNA	0.118884	0.0336595	0.0990824	0.999807	0.989199	0.737681
Lrrc8c	595.366	x24m3	DESeq2_normalized-brain.xlsx	24	3	Brain	RNA	RNA	0.118884	0.0336595	0.0990824	0.999807	0.989199	0.737681
Lrrc8c	491.565	x24m4	DESeq2_normalized-brain.xlsx	24	4	Brain	RNA	RNA	0.118884	0.0336595	0.0990824	0.999807	0.989199	0.737681
Lrrc8c	457.986	x30m1	DESeq2_normalized-brain.xlsx	30	1	Brain	RNA	RNA	0.118884	0.0336595	0.0990824	0.999807	0.989199	0.737681
Lrrc8c	488.098	x30m2	DESeq2_normalized-brain.xlsx	30	2	Brain	RNA	RNA	0.118884	0.0336595	0.0990824	0.999807	0.989199	0.737681
Lrrc8c	661.087	x30m3	DESeq2_normalized-brain.xlsx	30	3	Brain	RNA	RNA	0.118884	0.0336595	0.0990824	0.999807	0.989199	0.737681
Lrrc8c	586.641	x30m4	DESeq2_normalized-brain.xlsx	30	4	Brain	RNA	RNA	0.118884	0.0336595	0.0990824	0.999807	0.989199	0.737681
Lrrc8d	682.735	x6m1	DESeq2_normalized-brain.xlsx	6	1	Brain	RNA	RNA	-0.0274118	0.143404	0.182206	0.999807	0.487039	0.0560878
Lrrc8d	623.026	x6m2	DESeq2_normalized-brain.xlsx	6	2	Brain	RNA	RNA	-0.0274118	0.143404	0.182206	0.999807	0.487039	0.0560878
Lrrc8d	612.59	x6m3	DESeq2_normalized-brain.xlsx	6	3	Brain	RNA	RNA	-0.0274118	0.143404	0.182206	0.999807	0.487039	0.0560878
Lrrc8d	620.005	x6m4	DESeq2_normalized-brain.xlsx	6	4	Brain	RNA	RNA	-0.0274118	0.143404	0.182206	0.999807	0.487039	0.0560878
Lrrc8d	639.425	x15m1	DESeq2_normalized-brain.xlsx	15	1	Brain	RNA	RNA	-0.0274118	0.143404	0.182206	0.999807	0.487039	0.0560878
Lrrc8d	620.745	x15m2	DESeq2_normalized-brain.xlsx	15	2	Brain	RNA	RNA	-0.0274118	0.143404	0.182206	0.999807	0.487039	0.0560878
Lrrc8d	594.715	x15m3	DESeq2_normalized-brain.xlsx	15	3	Brain	RNA	RNA	-0.0274118	0.143404	0.182206	0.999807	0.487039	0.0560878
Lrrc8d	634.653	x15m4	DESeq2_normalized-brain.xlsx	15	4	Brain	RNA	RNA	-0.0274118	0.143404	0.182206	0.999807	0.487039	0.0560878
Lrrc8d	720.317	x24m1	DESeq2_normalized-brain.xlsx	24	1	Brain	RNA	RNA	-0.0274118	0.143404	0.182206	0.999807	0.487039	0.0560878
Lrrc8d	699.714	x24m2	DESeq2_normalized-brain.xlsx	24	2	Brain	RNA	RNA	-0.0274118	0.143404	0.182206	0.999807	0.487039	0.0560878
Lrrc8d	710.054	x24m3	DESeq2_normalized-brain.xlsx	24	3	Brain	RNA	RNA	-0.0274118	0.143404	0.182206	0.999807	0.487039	0.0560878
Lrrc8d	672.408	x24m4	DESeq2_normalized-brain.xlsx	24	4	Brain	RNA	RNA	-0.0274118	0.143404	0.182206	0.999807	0.487039	0.0560878
Lrrc8d	782.52	x30m1	DESeq2_normalized-brain.xlsx	30	1	Brain	RNA	RNA	-0.0274118	0.143404	0.182206	0.999807	0.487039	0.0560878
Lrrc8d	734.968	x30m2	DESeq2_normalized-brain.xlsx	30	2	Brain	RNA	RNA	-0.0274118	0.143404	0.182206	0.999807	0.487039	0.0560878
Lrrc8d	682.178	x30m3	DESeq2_normalized-brain.xlsx	30	3	Brain	RNA	RNA	-0.0274118	0.143404	0.182206	0.999807	0.487039	0.0560878
Lrrc8d	706.592	x30m4	DESeq2_normalized-brain.xlsx	30	4	Brain	RNA	RNA	-0.0274118	0.143404	0.182206	0.999807	0.487039	0.0560878
Lrrc8e	0	x6m1	DESeq2_normalized-brain.xlsx	6	1	Brain	RNA	RNA	0.694065	0	2.76838
Lrrc8e	0	x6m2	DESeq2_normalized-brain.xlsx	6	2	Brain	RNA	RNA	0.694065	0	2.76838
Lrrc8e	0	x6m3	DESeq2_normalized-brain.xlsx	6	3	Brain	RNA	RNA	0.694065	0	2.76838
Lrrc8e	0	x6m4	DESeq2_normalized-brain.xlsx	6	4	Brain	RNA	RNA	0.694065	0	2.76838
Lrrc8e	0	x15m1	DESeq2_normalized-brain.xlsx	15	1	Brain	RNA	RNA	0.694065	0	2.76838
Lrrc8e	0	x15m2	DESeq2_normalized-brain.xlsx	15	2	Brain	RNA	RNA	0.694065	0	2.76838
Lrrc8e	1.66587	x15m3	DESeq2_normalized-brain.xlsx	15	3	Brain	RNA	RNA	0.694065	0	2.76838
Lrrc8e	0	x15m4	DESeq2_normalized-brain.xlsx	15	4	Brain	RNA	RNA	0.694065	0	2.76838
Lrrc8e	0	x24m1	DESeq2_normalized-brain.xlsx	24	1	Brain	RNA	RNA	0.694065	0	2.76838
Lrrc8e	0	x24m2	DESeq2_normalized-brain.xlsx	24	2	Brain	RNA	RNA	0.694065	0	2.76838
Lrrc8e	0	x24m3	DESeq2_normalized-brain.xlsx	24	3	Brain	RNA	RNA	0.694065	0	2.76838
Lrrc8e	0	x24m4	DESeq2_normalized-brain.xlsx	24	4	Brain	RNA	RNA	0.694065	0	2.76838
Lrrc8e	3.03302	x30m1	DESeq2_normalized-brain.xlsx	30	1	Brain	RNA	RNA	0.694065	0	2.76838
Lrrc8e	1.41069	x30m2	DESeq2_normalized-brain.xlsx	30	2	Brain	RNA	RNA	0.694065	0	2.76838
Lrrc8e	1.31822	x30m3	DESeq2_normalized-brain.xlsx	30	3	Brain	RNA	RNA	0.694065	0	2.76838
Lrrc8e	0.97126	x30m4	DESeq2_normalized-brain.xlsx	30	4	Brain	RNA	RNA	0.694065	0	2.76838
Lrrc9	49.394	x6m1	DESeq2_normalized-brain.xlsx	6	1	Brain	RNA	RNA	-0.240184	0.0673499	0.299856	0.999807	0.989199	0.552542
Lrrc9	56.0323	x6m2	DESeq2_normalized-brain.xlsx	6	2	Brain	RNA	RNA	-0.240184	0.0673499	0.299856	0.999807	0.989199	0.552542
Lrrc9	33.7739	x6m3	DESeq2_normalized-brain.xlsx	6	3	Brain	RNA	RNA	-0.240184	0.0673499	0.299856	0.999807	0.989199	0.552542
Lrrc9	73.1467	x6m4	DESeq2_normalized-brain.xlsx	6	4	Brain	RNA	RNA	-0.240184	0.0673499	0.299856	0.999807	0.989199	0.552542
Lrrc9	50.8261	x15m1	DESeq2_normalized-brain.xlsx	15	1	Brain	RNA	RNA	-0.240184	0.0673499	0.299856	0.999807	0.989199	0.552542
Lrrc9	54.6026	x15m2	DESeq2_normalized-brain.xlsx	15	2	Brain	RNA	RNA	-0.240184	0.0673499	0.299856	0.999807	0.989199	0.552542
Lrrc9	48.3102	x15m3	DESeq2_normalized-brain.xlsx	15	3	Brain	RNA	RNA	-0.240184	0.0673499	0.299856	0.999807	0.989199	0.552542
Lrrc9	29.466	x15m4	DESeq2_normalized-brain.xlsx	15	4	Brain	RNA	RNA	-0.240184	0.0673499	0.299856	0.999807	0.989199	0.552542
Lrrc9	51.8309	x24m1	DESeq2_normalized-brain.xlsx	24	1	Brain	RNA	RNA	-0.240184	0.0673499	0.299856	0.999807	0.989199	0.552542
Lrrc9	54.8919	x24m2	DESeq2_normalized-brain.xlsx	24	2	Brain	RNA	RNA	-0.240184	0.0673499	0.299856	0.999807	0.989199	0.552542
Lrrc9	47.2245	x24m3	DESeq2_normalized-brain.xlsx	24	3	Brain	RNA	RNA	-0.240184	0.0673499	0.299856	0.999807	0.989199	0.552542
Lrrc9	65.7612	x24m4	DESeq2_normalized-brain.xlsx	24	4	Brain	RNA	RNA	-0.240184	0.0673499	0.299856	0.999807	0.989199	0.552542
Lrrc9	56.1109	x30m1	DESeq2_normalized-brain.xlsx	30	1	Brain	RNA	RNA	-0.240184	0.0673499	0.299856	0.999807	0.989199	0.552542
Lrrc9	56.4275	x30m2	DESeq2_normalized-brain.xlsx	30	2	Brain	RNA	RNA	-0.240184	0.0673499	0.299856	0.999807	0.989199	0.552542
Lrrc9	79.7523	x30m3	DESeq2_normalized-brain.xlsx	30	3	Brain	RNA	RNA	-0.240184	0.0673499	0.299856	0.999807	0.989199	0.552542
Lrrc9	61.675	x30m4	DESeq2_normalized-brain.xlsx	30	4	Brain	RNA	RNA	-0.240184	0.0673499	0.299856	0.999807	0.989199	0.552542
Lrrcc1	587.24	x6m1	DESeq2_normalized-brain.xlsx	6	1	Brain	RNA	RNA	-0.148905	0.1324	0.204041	0.999807	0.874707	0.295067
Lrrcc1	542.98	x6m2	DESeq2_normalized-brain.xlsx	6	2	Brain	RNA	RNA	-0.148905	0.1324	0.204041	0.999807	0.874707	0.295067
Lrrcc1	498.457	x6m3	DESeq2_normalized-brain.xlsx	6	3	Brain	RNA	RNA	-0.148905	0.1324	0.204041	0.999807	0.874707	0.295067
Lrrcc1	414.498	x6m4	DESeq2_normalized-brain.xlsx	6	4	Brain	RNA	RNA	-0.148905	0.1324	0.204041	0.999807	0.874707	0.295067
Lrrcc1	557.448	x15m1	DESeq2_normalized-brain.xlsx	15	1	Brain	RNA	RNA	-0.148905	0.1324	0.204041	0.999807	0.874707	0.295067
Lrrcc1	474.18	x15m2	DESeq2_normalized-brain.xlsx	15	2	Brain	RNA	RNA	-0.148905	0.1324	0.204041	0.999807	0.874707	0.295067
Lrrcc1	411.469	x15m3	DESeq2_normalized-brain.xlsx	15	3	Brain	RNA	RNA	-0.148905	0.1324	0.204041	0.999807	0.874707	0.295067
Lrrcc1	416.491	x15m4	DESeq2_normalized-brain.xlsx	15	4	Brain	RNA	RNA	-0.148905	0.1324	0.204041	0.999807	0.874707	0.295067
Lrrcc1	598.049	x24m1	DESeq2_normalized-brain.xlsx	24	1	Brain	RNA	RNA	-0.148905	0.1324	0.204041	0.999807	0.874707	0.295067
Lrrcc1	534.408	x24m2	DESeq2_normalized-brain.xlsx	24	2	Brain	RNA	RNA	-0.148905	0.1324	0.204041	0.999807	0.874707	0.295067
Lrrcc1	539.709	x24m3	DESeq2_normalized-brain.xlsx	24	3	Brain	RNA	RNA	-0.148905	0.1324	0.204041	0.999807	0.874707	0.295067
Lrrcc1	575.411	x24m4	DESeq2_normalized-brain.xlsx	24	4	Brain	RNA	RNA	-0.148905	0.1324	0.204041	0.999807	0.874707	0.295067
Lrrcc1	639.968	x30m1	DESeq2_normalized-brain.xlsx	30	1	Brain	RNA	RNA	-0.148905	0.1324	0.204041	0.999807	0.874707	0.295067
Lrrcc1	585.435	x30m2	DESeq2_normalized-brain.xlsx	30	2	Brain	RNA	RNA	-0.148905	0.1324	0.204041	0.999807	0.874707	0.295067
Lrrcc1	641.973	x30m3	DESeq2_normalized-brain.xlsx	30	3	Brain	RNA	RNA	-0.148905	0.1324	0.204041	0.999807	0.874707	0.295067
Lrrcc1	503.598	x30m4	DESeq2_normalized-brain.xlsx	30	4	Brain	RNA	RNA	-0.148905	0.1324	0.204041	0.999807	0.874707	0.295067
Lrrd1	1.09764	x6m1	DESeq2_normalized-brain.xlsx	6	1	Brain	RNA	RNA	-0.339241	-1.32341	0.955146
Lrrd1	2.66821	x6m2	DESeq2_normalized-brain.xlsx	6	2	Brain	RNA	RNA	-0.339241	-1.32341	0.955146
Lrrd1	1.16462	x6m3	DESeq2_normalized-brain.xlsx	6	3	Brain	RNA	RNA	-0.339241	-1.32341	0.955146
Lrrd1	0	x6m4	DESeq2_normalized-brain.xlsx	6	4	Brain	RNA	RNA	-0.339241	-1.32341	0.955146
Lrrd1	3.27911	x15m1	DESeq2_normalized-brain.xlsx	15	1	Brain	RNA	RNA	-0.339241	-1.32341	0.955146
Lrrd1	1.43691	x15m2	DESeq2_normalized-brain.xlsx	15	2	Brain	RNA	RNA	-0.339241	-1.32341	0.955146
Lrrd1	0	x15m3	DESeq2_normalized-brain.xlsx	15	3	Brain	RNA	RNA	-0.339241	-1.32341	0.955146
Lrrd1	0	x15m4	DESeq2_normalized-brain.xlsx	15	4	Brain	RNA	RNA	-0.339241	-1.32341	0.955146
Lrrd1	0	x24m1	DESeq2_normalized-brain.xlsx	24	1	Brain	RNA	RNA	-0.339241	-1.32341	0.955146
Lrrd1	0.630942	x24m2	DESeq2_normalized-brain.xlsx	24	2	Brain	RNA	RNA	-0.339241	-1.32341	0.955146
Lrrd1	0	x24m3	DESeq2_normalized-brain.xlsx	24	3	Brain	RNA	RNA	-0.339241	-1.32341	0.955146
Lrrd1	1.64403	x24m4	DESeq2_normalized-brain.xlsx	24	4	Brain	RNA	RNA	-0.339241	-1.32341	0.955146
Lrrd1	1.51651	x30m1	DESeq2_normalized-brain.xlsx	30	1	Brain	RNA	RNA	-0.339241	-1.32341	0.955146
Lrrd1	4.23206	x30m2	DESeq2_normalized-brain.xlsx	30	2	Brain	RNA	RNA	-0.339241	-1.32341	0.955146
Lrrd1	1.31822	x30m3	DESeq2_normalized-brain.xlsx	30	3	Brain	RNA	RNA	-0.339241	-1.32341	0.955146
Lrrd1	2.91378	x30m4	DESeq2_normalized-brain.xlsx	30	4	Brain	RNA	RNA	-0.339241	-1.32341	0.955146
Lrrfip1	793.597	x6m1	DESeq2_normalized-brain.xlsx	6	1	Brain	RNA	RNA	-0.0155233	-0.0224146	0.00365168	0.999807	0.985976	0.987727
Lrrfip1	785.787	x6m2	DESeq2_normalized-brain.xlsx	6	2	Brain	RNA	RNA	-0.0155233	-0.0224146	0.00365168	0.999807	0.985976	0.987727
Lrrfip1	800.093	x6m3	DESeq2_normalized-brain.xlsx	6	3	Brain	RNA	RNA	-0.0155233	-0.0224146	0.00365168	0.999807	0.985976	0.987727
Lrrfip1	809.838	x6m4	DESeq2_normalized-brain.xlsx	6	4	Brain	RNA	RNA	-0.0155233	-0.0224146	0.00365168	0.999807	0.985976	0.987727
Lrrfip1	870.602	x15m1	DESeq2_normalized-brain.xlsx	15	1	Brain	RNA	RNA	-0.0155233	-0.0224146	0.00365168	0.999807	0.985976	0.987727
Lrrfip1	691.153	x15m2	DESeq2_normalized-brain.xlsx	15	2	Brain	RNA	RNA	-0.0155233	-0.0224146	0.00365168	0.999807	0.985976	0.987727
Lrrfip1	766.299	x15m3	DESeq2_normalized-brain.xlsx	15	3	Brain	RNA	RNA	-0.0155233	-0.0224146	0.00365168	0.999807	0.985976	0.987727
Lrrfip1	819.383	x15m4	DESeq2_normalized-brain.xlsx	15	4	Brain	RNA	RNA	-0.0155233	-0.0224146	0.00365168	0.999807	0.985976	0.987727
Lrrfip1	733.607	x24m1	DESeq2_normalized-brain.xlsx	24	1	Brain	RNA	RNA	-0.0155233	-0.0224146	0.00365168	0.999807	0.985976	0.987727
Lrrfip1	796.879	x24m2	DESeq2_normalized-brain.xlsx	24	2	Brain	RNA	RNA	-0.0155233	-0.0224146	0.00365168	0.999807	0.985976	0.987727
Lrrfip1	775.831	x24m3	DESeq2_normalized-brain.xlsx	24	3	Brain	RNA	RNA	-0.0155233	-0.0224146	0.00365168	0.999807	0.985976	0.987727
Lrrfip1	845.032	x24m4	DESeq2_normalized-brain.xlsx	24	4	Brain	RNA	RNA	-0.0155233	-0.0224146	0.00365168	0.999807	0.985976	0.987727
Lrrfip1	817.399	x30m1	DESeq2_normalized-brain.xlsx	30	1	Brain	RNA	RNA	-0.0155233	-0.0224146	0.00365168	0.999807	0.985976	0.987727
Lrrfip1	773.057	x30m2	DESeq2_normalized-brain.xlsx	30	2	Brain	RNA	RNA	-0.0155233	-0.0224146	0.00365168	0.999807	0.985976	0.987727
Lrrfip1	785	x30m3	DESeq2_normalized-brain.xlsx	30	3	Brain	RNA	RNA	-0.0155233	-0.0224146	0.00365168	0.999807	0.985976	0.987727
Lrrfip1	818.287	x30m4	DESeq2_normalized-brain.xlsx	30	4	Brain	RNA	RNA	-0.0155233	-0.0224146	0.00365168	0.999807	0.985976	0.987727
Lrrfip2	670.661	x6m1	DESeq2_normalized-brain.xlsx	6	1	Brain	RNA	RNA	-0.0238332	0.0321927	0.0693247	0.999807	0.974605	0.606497
Lrrfip2	676.39	x6m2	DESeq2_normalized-brain.xlsx	6	2	Brain	RNA	RNA	-0.0238332	0.0321927	0.0693247	0.999807	0.974605	0.606497
Lrrfip2	639.376	x6m3	DESeq2_normalized-brain.xlsx	6	3	Brain	RNA	RNA	-0.0238332	0.0321927	0.0693247	0.999807	0.974605	0.606497
Lrrfip2	637.421	x6m4	DESeq2_normalized-brain.xlsx	6	4	Brain	RNA	RNA	-0.0238332	0.0321927	0.0693247	0.999807	0.974605	0.606497
Lrrfip2	645.984	x15m1	DESeq2_normalized-brain.xlsx	15	1	Brain	RNA	RNA	-0.0238332	0.0321927	0.0693247	0.999807	0.974605	0.606497
Lrrfip2	609.25	x15m2	DESeq2_normalized-brain.xlsx	15	2	Brain	RNA	RNA	-0.0238332	0.0321927	0.0693247	0.999807	0.974605	0.606497
Lrrfip2	693.001	x15m3	DESeq2_normalized-brain.xlsx	15	3	Brain	RNA	RNA	-0.0238332	0.0321927	0.0693247	0.999807	0.974605	0.606497
Lrrfip2	640.886	x15m4	DESeq2_normalized-brain.xlsx	15	4	Brain	RNA	RNA	-0.0238332	0.0321927	0.0693247	0.999807	0.974605	0.606497
Lrrfip2	664.499	x24m1	DESeq2_normalized-brain.xlsx	24	1	Brain	RNA	RNA	-0.0238332	0.0321927	0.0693247	0.999807	0.974605	0.606497
Lrrfip2	661.858	x24m2	DESeq2_normalized-brain.xlsx	24	2	Brain	RNA	RNA	-0.0238332	0.0321927	0.0693247	0.999807	0.974605	0.606497
Lrrfip2	710.054	x24m3	DESeq2_normalized-brain.xlsx	24	3	Brain	RNA	RNA	-0.0238332	0.0321927	0.0693247	0.999807	0.974605	0.606497
Lrrfip2	657.612	x24m4	DESeq2_normalized-brain.xlsx	24	4	Brain	RNA	RNA	-0.0238332	0.0321927	0.0693247	0.999807	0.974605	0.606497
Lrrfip2	682.43	x30m1	DESeq2_normalized-brain.xlsx	30	1	Brain	RNA	RNA	-0.0238332	0.0321927	0.0693247	0.999807	0.974605	0.606497
Lrrfip2	640.452	x30m2	DESeq2_normalized-brain.xlsx	30	2	Brain	RNA	RNA	-0.0238332	0.0321927	0.0693247	0.999807	0.974605	0.606497
Lrrfip2	726.339	x30m3	DESeq2_normalized-brain.xlsx	30	3	Brain	RNA	RNA	-0.0238332	0.0321927	0.0693247	0.999807	0.974605	0.606497
Lrrfip2	692.023	x30m4	DESeq2_normalized-brain.xlsx	30	4	Brain	RNA	RNA	-0.0238332	0.0321927	0.0693247	0.999807	0.974605	0.606497
Lrriq1	41.7105	x6m1	DESeq2_normalized-brain.xlsx	6	1	Brain	RNA	RNA	-0.194845	-0.00925127	0.203516	0.999807	0.999384	0.806342
Lrriq1	56.0323	x6m2	DESeq2_normalized-brain.xlsx	6	2	Brain	RNA	RNA	-0.194845	-0.00925127	0.203516	0.999807	0.999384	0.806342
Lrriq1	29.1155	x6m3	DESeq2_normalized-brain.xlsx	6	3	Brain	RNA	RNA	-0.194845	-0.00925127	0.203516	0.999807	0.999384	0.806342
Lrriq1	52.2476	x6m4	DESeq2_normalized-brain.xlsx	6	4	Brain	RNA	RNA	-0.194845	-0.00925127	0.203516	0.999807	0.999384	0.806342
Lrriq1	40.9888	x15m1	DESeq2_normalized-brain.xlsx	15	1	Brain	RNA	RNA	-0.194845	-0.00925127	0.203516	0.999807	0.999384	0.806342
Lrriq1	58.9133	x15m2	DESeq2_normalized-brain.xlsx	15	2	Brain	RNA	RNA	-0.194845	-0.00925127	0.203516	0.999807	0.999384	0.806342
Lrriq1	43.3126	x15m3	DESeq2_normalized-brain.xlsx	15	3	Brain	RNA	RNA	-0.194845	-0.00925127	0.203516	0.999807	0.999384	0.806342
Lrriq1	17.5663	x15m4	DESeq2_normalized-brain.xlsx	15	4	Brain	RNA	RNA	-0.194845	-0.00925127	0.203516	0.999807	0.999384	0.806342
Lrriq1	57.1469	x24m1	DESeq2_normalized-brain.xlsx	24	1	Brain	RNA	RNA	-0.194845	-0.00925127	0.203516	0.999807	0.999384	0.806342
Lrriq1	35.3327	x24m2	DESeq2_normalized-brain.xlsx	24	2	Brain	RNA	RNA	-0.194845	-0.00925127	0.203516	0.999807	0.999384	0.806342
Lrriq1	42.1647	x24m3	DESeq2_normalized-brain.xlsx	24	3	Brain	RNA	RNA	-0.194845	-0.00925127	0.203516	0.999807	0.999384	0.806342
Lrriq1	41.1008	x24m4	DESeq2_normalized-brain.xlsx	24	4	Brain	RNA	RNA	-0.194845	-0.00925127	0.203516	0.999807	0.999384	0.806342
Lrriq1	40.9458	x30m1	DESeq2_normalized-brain.xlsx	30	1	Brain	RNA	RNA	-0.194845	-0.00925127	0.203516	0.999807	0.999384	0.806342
Lrriq1	71.9451	x30m2	DESeq2_normalized-brain.xlsx	30	2	Brain	RNA	RNA	-0.194845	-0.00925127	0.203516	0.999807	0.999384	0.806342
Lrriq1	35.5919	x30m3	DESeq2_normalized-brain.xlsx	30	3	Brain	RNA	RNA	-0.194845	-0.00925127	0.203516	0.999807	0.999384	0.806342
Lrriq1	57.3043	x30m4	DESeq2_normalized-brain.xlsx	30	4	Brain	RNA	RNA	-0.194845	-0.00925127	0.203516	0.999807	0.999384	0.806342
Lrriq3	15.367	x6m1	DESeq2_normalized-brain.xlsx	6	1	Brain	RNA	RNA	-0.109435	-0.174776	0.334883	0.999807	0.982293	0.73471
Lrriq3	12.0069	x6m2	DESeq2_normalized-brain.xlsx	6	2	Brain	RNA	RNA	-0.109435	-0.174776	0.334883	0.999807	0.982293	0.73471
Lrriq3	11.6462	x6m3	DESeq2_normalized-brain.xlsx	6	3	Brain	RNA	RNA	-0.109435	-0.174776	0.334883	0.999807	0.982293	0.73471
Lrriq3	8.70794	x6m4	DESeq2_normalized-brain.xlsx	6	4	Brain	RNA	RNA	-0.109435	-0.174776	0.334883	0.999807	0.982293	0.73471
Lrriq3	19.6746	x15m1	DESeq2_normalized-brain.xlsx	15	1	Brain	RNA	RNA	-0.109435	-0.174776	0.334883	0.999807	0.982293	0.73471
Lrriq3	7.18455	x15m2	DESeq2_normalized-brain.xlsx	15	2	Brain	RNA	RNA	-0.109435	-0.174776	0.334883	0.999807	0.982293	0.73471
Lrriq3	9.99521	x15m3	DESeq2_normalized-brain.xlsx	15	3	Brain	RNA	RNA	-0.109435	-0.174776	0.334883	0.999807	0.982293	0.73471
Lrriq3	9.63313	x15m4	DESeq2_normalized-brain.xlsx	15	4	Brain	RNA	RNA	-0.109435	-0.174776	0.334883	0.999807	0.982293	0.73471
Lrriq3	13.29	x24m1	DESeq2_normalized-brain.xlsx	24	1	Brain	RNA	RNA	-0.109435	-0.174776	0.334883	0.999807	0.982293	0.73471
Lrriq3	8.20224	x24m2	DESeq2_normalized-brain.xlsx	24	2	Brain	RNA	RNA	-0.109435	-0.174776	0.334883	0.999807	0.982293	0.73471
Lrriq3	8.43295	x24m3	DESeq2_normalized-brain.xlsx	24	3	Brain	RNA	RNA	-0.109435	-0.174776	0.334883	0.999807	0.982293	0.73471
Lrriq3	13.1522	x24m4	DESeq2_normalized-brain.xlsx	24	4	Brain	RNA	RNA	-0.109435	-0.174776	0.334883	0.999807	0.982293	0.73471
Lrriq3	13.6486	x30m1	DESeq2_normalized-brain.xlsx	30	1	Brain	RNA	RNA	-0.109435	-0.174776	0.334883	0.999807	0.982293	0.73471
Lrriq3	21.1603	x30m2	DESeq2_normalized-brain.xlsx	30	2	Brain	RNA	RNA	-0.109435	-0.174776	0.334883	0.999807	0.982293	0.73471
Lrriq3	12.5231	x30m3	DESeq2_normalized-brain.xlsx	30	3	Brain	RNA	RNA	-0.109435	-0.174776	0.334883	0.999807	0.982293	0.73471
Lrriq3	15.0545	x30m4	DESeq2_normalized-brain.xlsx	30	4	Brain	RNA	RNA	-0.109435	-0.174776	0.334883	0.999807	0.982293	0.73471
Lrriq4	0	x6m1	DESeq2_normalized-brain.xlsx	6	1	Brain	RNA	RNA
Lrriq4	0	x6m2	DESeq2_normalized-brain.xlsx	6	2	Brain	RNA	RNA
Lrriq4	0	x6m3	DESeq2_normalized-brain.xlsx	6	3	Brain	RNA	RNA
Lrriq4	0	x6m4	DESeq2_normalized-brain.xlsx	6	4	Brain	RNA	RNA
Lrriq4	0	x15m1	DESeq2_normalized-brain.xlsx	15	1	Brain	RNA	RNA
Lrriq4	0	x15m2	DESeq2_normalized-brain.xlsx	15	2	Brain	RNA	RNA
Lrriq4	0	x15m3	DESeq2_normalized-brain.xlsx	15	3	Brain	RNA	RNA
Lrriq4	0	x15m4	DESeq2_normalized-brain.xlsx	15	4	Brain	RNA	RNA
Lrriq4	0	x24m1	DESeq2_normalized-brain.xlsx	24	1	Brain	RNA	RNA
Lrriq4	0	x24m2	DESeq2_normalized-brain.xlsx	24	2	Brain	RNA	RNA
Lrriq4	0	x24m3	DESeq2_normalized-brain.xlsx	24	3	Brain	RNA	RNA
Lrriq4	0	x24m4	DESeq2_normalized-brain.xlsx	24	4	Brain	RNA	RNA
Lrriq4	0	x30m1	DESeq2_normalized-brain.xlsx	30	1	Brain	RNA	RNA
Lrriq4	0	x30m2	DESeq2_normalized-brain.xlsx	30	2	Brain	RNA	RNA
Lrriq4	0	x30m3	DESeq2_normalized-brain.xlsx	30	3	Brain	RNA	RNA
Lrriq4	0	x30m4	DESeq2_normalized-brain.xlsx	30	4	Brain	RNA	RNA
Lrrk1	69.1516	x6m1	DESeq2_normalized-brain.xlsx	6	1	Brain	RNA	RNA	0.171401	0.524838	0.350967	0.999807	0.201064	0.269754
Lrrk1	77.378	x6m2	DESeq2_normalized-brain.xlsx	6	2	Brain	RNA	RNA	0.171401	0.524838	0.350967	0.999807	0.201064	0.269754
Lrrk1	67.5479	x6m3	DESeq2_normalized-brain.xlsx	6	3	Brain	RNA	RNA	0.171401	0.524838	0.350967	0.999807	0.201064	0.269754
Lrrk1	60.9556	x6m4	DESeq2_normalized-brain.xlsx	6	4	Brain	RNA	RNA	0.171401	0.524838	0.350967	0.999807	0.201064	0.269754
Lrrk1	62.303	x15m1	DESeq2_normalized-brain.xlsx	15	1	Brain	RNA	RNA	0.171401	0.524838	0.350967	0.999807	0.201064	0.269754
Lrrk1	73.2824	x15m2	DESeq2_normalized-brain.xlsx	15	2	Brain	RNA	RNA	0.171401	0.524838	0.350967	0.999807	0.201064	0.269754
Lrrk1	113.279	x15m3	DESeq2_normalized-brain.xlsx	15	3	Brain	RNA	RNA	0.171401	0.524838	0.350967	0.999807	0.201064	0.269754
Lrrk1	67.9986	x15m4	DESeq2_normalized-brain.xlsx	15	4	Brain	RNA	RNA	0.171401	0.524838	0.350967	0.999807	0.201064	0.269754
Lrrk1	99.0104	x24m1	DESeq2_normalized-brain.xlsx	24	1	Brain	RNA	RNA	0.171401	0.524838	0.350967	0.999807	0.201064	0.269754
Lrrk1	88.3318	x24m2	DESeq2_normalized-brain.xlsx	24	2	Brain	RNA	RNA	0.171401	0.524838	0.350967	0.999807	0.201064	0.269754
Lrrk1	99.5088	x24m3	DESeq2_normalized-brain.xlsx	24	3	Brain	RNA	RNA	0.171401	0.524838	0.350967	0.999807	0.201064	0.269754
Lrrk1	115.082	x24m4	DESeq2_normalized-brain.xlsx	24	4	Brain	RNA	RNA	0.171401	0.524838	0.350967	0.999807	0.201064	0.269754
Lrrk1	78.8586	x30m1	DESeq2_normalized-brain.xlsx	30	1	Brain	RNA	RNA	0.171401	0.524838	0.350967	0.999807	0.201064	0.269754
Lrrk1	84.6413	x30m2	DESeq2_normalized-brain.xlsx	30	2	Brain	RNA	RNA	0.171401	0.524838	0.350967	0.999807	0.201064	0.269754
Lrrk1	96.23	x30m3	DESeq2_normalized-brain.xlsx	30	3	Brain	RNA	RNA	0.171401	0.524838	0.350967	0.999807	0.201064	0.269754
Lrrk1	88.8703	x30m4	DESeq2_normalized-brain.xlsx	30	4	Brain	RNA	RNA	0.171401	0.524838	0.350967	0.999807	0.201064	0.269754
Lrrk2	957.146	x6m1	DESeq2_normalized-brain.xlsx	6	1	Brain	RNA	RNA	0.112852	-0.0656429	-0.0368839	0.999807	0.965694	0.90638
Lrrk2	1125.98	x6m2	DESeq2_normalized-brain.xlsx	6	2	Brain	RNA	RNA	0.112852	-0.0656429	-0.0368839	0.999807	0.965694	0.90638
Lrrk2	951.494	x6m3	DESeq2_normalized-brain.xlsx	6	3	Brain	RNA	RNA	0.112852	-0.0656429	-0.0368839	0.999807	0.965694	0.90638
Lrrk2	1328.83	x6m4	DESeq2_normalized-brain.xlsx	6	4	Brain	RNA	RNA	0.112852	-0.0656429	-0.0368839	0.999807	0.965694	0.90638
Lrrk2	1167.36	x15m1	DESeq2_normalized-brain.xlsx	15	1	Brain	RNA	RNA	0.112852	-0.0656429	-0.0368839	0.999807	0.965694	0.90638
Lrrk2	1123.66	x15m2	DESeq2_normalized-brain.xlsx	15	2	Brain	RNA	RNA	0.112852	-0.0656429	-0.0368839	0.999807	0.965694	0.90638
Lrrk2	1372.68	x15m3	DESeq2_normalized-brain.xlsx	15	3	Brain	RNA	RNA	0.112852	-0.0656429	-0.0368839	0.999807	0.965694	0.90638
Lrrk2	1053.41	x15m4	DESeq2_normalized-brain.xlsx	15	4	Brain	RNA	RNA	0.112852	-0.0656429	-0.0368839	0.999807	0.965694	0.90638
Lrrk2	956.879	x24m1	DESeq2_normalized-brain.xlsx	24	1	Brain	RNA	RNA	0.112852	-0.0656429	-0.0368839	0.999807	0.965694	0.90638
Lrrk2	1025.28	x24m2	DESeq2_normalized-brain.xlsx	24	2	Brain	RNA	RNA	0.112852	-0.0656429	-0.0368839	0.999807	0.965694	0.90638
Lrrk2	1008.58	x24m3	DESeq2_normalized-brain.xlsx	24	3	Brain	RNA	RNA	0.112852	-0.0656429	-0.0368839	0.999807	0.965694	0.90638
Lrrk2	1175.48	x24m4	DESeq2_normalized-brain.xlsx	24	4	Brain	RNA	RNA	0.112852	-0.0656429	-0.0368839	0.999807	0.965694	0.90638
Lrrk2	1016.06	x30m1	DESeq2_normalized-brain.xlsx	30	1	Brain	RNA	RNA	0.112852	-0.0656429	-0.0368839	0.999807	0.965694	0.90638
Lrrk2	950.804	x30m2	DESeq2_normalized-brain.xlsx	30	2	Brain	RNA	RNA	0.112852	-0.0656429	-0.0368839	0.999807	0.965694	0.90638
Lrrk2	1013.71	x30m3	DESeq2_normalized-brain.xlsx	30	3	Brain	RNA	RNA	0.112852	-0.0656429	-0.0368839	0.999807	0.965694	0.90638
Lrrk2	1248.55	x30m4	DESeq2_normalized-brain.xlsx	30	4	Brain	RNA	RNA	0.112852	-0.0656429	-0.0368839	0.999807	0.965694	0.90638
Lrrn1	1454.38	x6m1	DESeq2_normalized-brain.xlsx	6	1	Brain	RNA	RNA	-0.102011	-0.0450999	0.0501083	0.999807	0.940127	0.688265
Lrrn1	1490.19	x6m2	DESeq2_normalized-brain.xlsx	6	2	Brain	RNA	RNA	-0.102011	-0.0450999	0.0501083	0.999807	0.940127	0.688265
Lrrn1	1427.82	x6m3	DESeq2_normalized-brain.xlsx	6	3	Brain	RNA	RNA	-0.102011	-0.0450999	0.0501083	0.999807	0.940127	0.688265
Lrrn1	1356.7	x6m4	DESeq2_normalized-brain.xlsx	6	4	Brain	RNA	RNA	-0.102011	-0.0450999	0.0501083	0.999807	0.940127	0.688265
Lrrn1	1372.31	x15m1	DESeq2_normalized-brain.xlsx	15	1	Brain	RNA	RNA	-0.102011	-0.0450999	0.0501083	0.999807	0.940127	0.688265
Lrrn1	1294.66	x15m2	DESeq2_normalized-brain.xlsx	15	2	Brain	RNA	RNA	-0.102011	-0.0450999	0.0501083	0.999807	0.940127	0.688265
Lrrn1	1391	x15m3	DESeq2_normalized-brain.xlsx	15	3	Brain	RNA	RNA	-0.102011	-0.0450999	0.0501083	0.999807	0.940127	0.688265
Lrrn1	1300.47	x15m4	DESeq2_normalized-brain.xlsx	15	4	Brain	RNA	RNA	-0.102011	-0.0450999	0.0501083	0.999807	0.940127	0.688265
Lrrn1	1428.01	x24m1	DESeq2_normalized-brain.xlsx	24	1	Brain	RNA	RNA	-0.102011	-0.0450999	0.0501083	0.999807	0.940127	0.688265
Lrrn1	1286.49	x24m2	DESeq2_normalized-brain.xlsx	24	2	Brain	RNA	RNA	-0.102011	-0.0450999	0.0501083	0.999807	0.940127	0.688265
Lrrn1	1487.57	x24m3	DESeq2_normalized-brain.xlsx	24	3	Brain	RNA	RNA	-0.102011	-0.0450999	0.0501083	0.999807	0.940127	0.688265
Lrrn1	1377.7	x24m4	DESeq2_normalized-brain.xlsx	24	4	Brain	RNA	RNA	-0.102011	-0.0450999	0.0501083	0.999807	0.940127	0.688265
Lrrn1	1414.9	x30m1	DESeq2_normalized-brain.xlsx	30	1	Brain	RNA	RNA	-0.102011	-0.0450999	0.0501083	0.999807	0.940127	0.688265
Lrrn1	1444.54	x30m2	DESeq2_normalized-brain.xlsx	30	2	Brain	RNA	RNA	-0.102011	-0.0450999	0.0501083	0.999807	0.940127	0.688265
Lrrn1	1506.72	x30m3	DESeq2_normalized-brain.xlsx	30	3	Brain	RNA	RNA	-0.102011	-0.0450999	0.0501083	0.999807	0.940127	0.688265
Lrrn1	1550.62	x30m4	DESeq2_normalized-brain.xlsx	30	4	Brain	RNA	RNA	-0.102011	-0.0450999	0.0501083	0.999807	0.940127	0.688265
Lrrn2	1752.94	x6m1	DESeq2_normalized-brain.xlsx	6	1	Brain	RNA	RNA	0.0481946	0.0282005	-0.0688972	0.999807	0.974605	0.529355
Lrrn2	1659.62	x6m2	DESeq2_normalized-brain.xlsx	6	2	Brain	RNA	RNA	0.0481946	0.0282005	-0.0688972	0.999807	0.974605	0.529355
Lrrn2	1681.71	x6m3	DESeq2_normalized-brain.xlsx	6	3	Brain	RNA	RNA	0.0481946	0.0282005	-0.0688972	0.999807	0.974605	0.529355
Lrrn2	1804.28	x6m4	DESeq2_normalized-brain.xlsx	6	4	Brain	RNA	RNA	0.0481946	0.0282005	-0.0688972	0.999807	0.974605	0.529355
Lrrn2	1644.47	x15m1	DESeq2_normalized-brain.xlsx	15	1	Brain	RNA	RNA	0.0481946	0.0282005	-0.0688972	0.999807	0.974605	0.529355
Lrrn2	1730.04	x15m2	DESeq2_normalized-brain.xlsx	15	2	Brain	RNA	RNA	0.0481946	0.0282005	-0.0688972	0.999807	0.974605	0.529355
Lrrn2	1814.13	x15m3	DESeq2_normalized-brain.xlsx	15	3	Brain	RNA	RNA	0.0481946	0.0282005	-0.0688972	0.999807	0.974605	0.529355
Lrrn2	1909.06	x15m4	DESeq2_normalized-brain.xlsx	15	4	Brain	RNA	RNA	0.0481946	0.0282005	-0.0688972	0.999807	0.974605	0.529355
Lrrn2	1834.68	x24m1	DESeq2_normalized-brain.xlsx	24	1	Brain	RNA	RNA	0.0481946	0.0282005	-0.0688972	0.999807	0.974605	0.529355
Lrrn2	1704.8	x24m2	DESeq2_normalized-brain.xlsx	24	2	Brain	RNA	RNA	0.0481946	0.0282005	-0.0688972	0.999807	0.974605	0.529355
Lrrn2	1683.22	x24m3	DESeq2_normalized-brain.xlsx	24	3	Brain	RNA	RNA	0.0481946	0.0282005	-0.0688972	0.999807	0.974605	0.529355
Lrrn2	1800.21	x24m4	DESeq2_normalized-brain.xlsx	24	4	Brain	RNA	RNA	0.0481946	0.0282005	-0.0688972	0.999807	0.974605	0.529355
Lrrn2	1690.91	x30m1	DESeq2_normalized-brain.xlsx	30	1	Brain	RNA	RNA	0.0481946	0.0282005	-0.0688972	0.999807	0.974605	0.529355
Lrrn2	1694.24	x30m2	DESeq2_normalized-brain.xlsx	30	2	Brain	RNA	RNA	0.0481946	0.0282005	-0.0688972	0.999807	0.974605	0.529355
Lrrn2	1568.68	x30m3	DESeq2_normalized-brain.xlsx	30	3	Brain	RNA	RNA	0.0481946	0.0282005	-0.0688972	0.999807	0.974605	0.529355
Lrrn2	1633.66	x30m4	DESeq2_normalized-brain.xlsx	30	4	Brain	RNA	RNA	0.0481946	0.0282005	-0.0688972	0.999807	0.974605	0.529355
Lrrn3	1168.99	x6m1	DESeq2_normalized-brain.xlsx	6	1	Brain	RNA	RNA	-0.1259	-0.0524357	-0.00575761	0.946996	0.934077	0.976519
Lrrn3	1162	x6m2	DESeq2_normalized-brain.xlsx	6	2	Brain	RNA	RNA	-0.1259	-0.0524357	-0.00575761	0.946996	0.934077	0.976519
Lrrn3	1200.72	x6m3	DESeq2_normalized-brain.xlsx	6	3	Brain	RNA	RNA	-0.1259	-0.0524357	-0.00575761	0.946996	0.934077	0.976519
Lrrn3	1090.23	x6m4	DESeq2_normalized-brain.xlsx	6	4	Brain	RNA	RNA	-0.1259	-0.0524357	-0.00575761	0.946996	0.934077	0.976519
Lrrn3	1146.05	x15m1	DESeq2_normalized-brain.xlsx	15	1	Brain	RNA	RNA	-0.1259	-0.0524357	-0.00575761	0.946996	0.934077	0.976519
Lrrn3	1024.52	x15m2	DESeq2_normalized-brain.xlsx	15	2	Brain	RNA	RNA	-0.1259	-0.0524357	-0.00575761	0.946996	0.934077	0.976519
Lrrn3	956.208	x15m3	DESeq2_normalized-brain.xlsx	15	3	Brain	RNA	RNA	-0.1259	-0.0524357	-0.00575761	0.946996	0.934077	0.976519
Lrrn3	1103.84	x15m4	DESeq2_normalized-brain.xlsx	15	4	Brain	RNA	RNA	-0.1259	-0.0524357	-0.00575761	0.946996	0.934077	0.976519
Lrrn3	1091.77	x24m1	DESeq2_normalized-brain.xlsx	24	1	Brain	RNA	RNA	-0.1259	-0.0524357	-0.00575761	0.946996	0.934077	0.976519
Lrrn3	1083.96	x24m2	DESeq2_normalized-brain.xlsx	24	2	Brain	RNA	RNA	-0.1259	-0.0524357	-0.00575761	0.946996	0.934077	0.976519
Lrrn3	1178.93	x24m3	DESeq2_normalized-brain.xlsx	24	3	Brain	RNA	RNA	-0.1259	-0.0524357	-0.00575761	0.946996	0.934077	0.976519
Lrrn3	1126.16	x24m4	DESeq2_normalized-brain.xlsx	24	4	Brain	RNA	RNA	-0.1259	-0.0524357	-0.00575761	0.946996	0.934077	0.976519
Lrrn3	1261.74	x30m1	DESeq2_normalized-brain.xlsx	30	1	Brain	RNA	RNA	-0.1259	-0.0524357	-0.00575761	0.946996	0.934077	0.976519
Lrrn3	1091.87	x30m2	DESeq2_normalized-brain.xlsx	30	2	Brain	RNA	RNA	-0.1259	-0.0524357	-0.00575761	0.946996	0.934077	0.976519
Lrrn3	1130.37	x30m3	DESeq2_normalized-brain.xlsx	30	3	Brain	RNA	RNA	-0.1259	-0.0524357	-0.00575761	0.946996	0.934077	0.976519
Lrrn3	1138.32	x30m4	DESeq2_normalized-brain.xlsx	30	4	Brain	RNA	RNA	-0.1259	-0.0524357	-0.00575761	0.946996	0.934077	0.976519
Lrrn4	8.78116	x6m1	DESeq2_normalized-brain.xlsx	6	1	Brain	RNA	RNA	0.448939	0.424449	0.242799	0.999807	0.909108	0.823964
Lrrn4	14.6751	x6m2	DESeq2_normalized-brain.xlsx	6	2	Brain	RNA	RNA	0.448939	0.424449	0.242799	0.999807	0.909108	0.823964
Lrrn4	9.31695	x6m3	DESeq2_normalized-brain.xlsx	6	3	Brain	RNA	RNA	0.448939	0.424449	0.242799	0.999807	0.909108	0.823964
Lrrn4	15.6743	x6m4	DESeq2_normalized-brain.xlsx	6	4	Brain	RNA	RNA	0.448939	0.424449	0.242799	0.999807	0.909108	0.823964
Lrrn4	22.9537	x15m1	DESeq2_normalized-brain.xlsx	15	1	Brain	RNA	RNA	0.448939	0.424449	0.242799	0.999807	0.909108	0.823964
Lrrn4	15.806	x15m2	DESeq2_normalized-brain.xlsx	15	2	Brain	RNA	RNA	0.448939	0.424449	0.242799	0.999807	0.909108	0.823964
Lrrn4	19.9904	x15m3	DESeq2_normalized-brain.xlsx	15	3	Brain	RNA	RNA	0.448939	0.424449	0.242799	0.999807	0.909108	0.823964
Lrrn4	9.63313	x15m4	DESeq2_normalized-brain.xlsx	15	4	Brain	RNA	RNA	0.448939	0.424449	0.242799	0.999807	0.909108	0.823964
Lrrn4	14.619	x24m1	DESeq2_normalized-brain.xlsx	24	1	Brain	RNA	RNA	0.448939	0.424449	0.242799	0.999807	0.909108	0.823964
Lrrn4	18.2973	x24m2	DESeq2_normalized-brain.xlsx	24	2	Brain	RNA	RNA	0.448939	0.424449	0.242799	0.999807	0.909108	0.823964
Lrrn4	10.1195	x24m3	DESeq2_normalized-brain.xlsx	24	3	Brain	RNA	RNA	0.448939	0.424449	0.242799	0.999807	0.909108	0.823964
Lrrn4	19.7284	x24m4	DESeq2_normalized-brain.xlsx	24	4	Brain	RNA	RNA	0.448939	0.424449	0.242799	0.999807	0.909108	0.823964
Lrrn4	18.1981	x30m1	DESeq2_normalized-brain.xlsx	30	1	Brain	RNA	RNA	0.448939	0.424449	0.242799	0.999807	0.909108	0.823964
Lrrn4	9.87482	x30m2	DESeq2_normalized-brain.xlsx	30	2	Brain	RNA	RNA	0.448939	0.424449	0.242799	0.999807	0.909108	0.823964
Lrrn4	14.5004	x30m3	DESeq2_normalized-brain.xlsx	30	3	Brain	RNA	RNA	0.448939	0.424449	0.242799	0.999807	0.909108	0.823964
Lrrn4	13.5976	x30m4	DESeq2_normalized-brain.xlsx	30	4	Brain	RNA	RNA	0.448939	0.424449	0.242799	0.999807	0.909108	0.823964
Lrrn4cl	37.3199	x6m1	DESeq2_normalized-brain.xlsx	6	1	Brain	RNA	RNA	-0.0856513	0.0338223	-0.23352	0.999807	0.998363	0.799335
Lrrn4cl	28.0162	x6m2	DESeq2_normalized-brain.xlsx	6	2	Brain	RNA	RNA	-0.0856513	0.0338223	-0.23352	0.999807	0.998363	0.799335
Lrrn4cl	23.2924	x6m3	DESeq2_normalized-brain.xlsx	6	3	Brain	RNA	RNA	-0.0856513	0.0338223	-0.23352	0.999807	0.998363	0.799335
Lrrn4cl	10.4495	x6m4	DESeq2_normalized-brain.xlsx	6	4	Brain	RNA	RNA	-0.0856513	0.0338223	-0.23352	0.999807	0.998363	0.799335
Lrrn4cl	27.8724	x15m1	DESeq2_normalized-brain.xlsx	15	1	Brain	RNA	RNA	-0.0856513	0.0338223	-0.23352	0.999807	0.998363	0.799335
Lrrn4cl	21.5536	x15m2	DESeq2_normalized-brain.xlsx	15	2	Brain	RNA	RNA	-0.0856513	0.0338223	-0.23352	0.999807	0.998363	0.799335
Lrrn4cl	28.3198	x15m3	DESeq2_normalized-brain.xlsx	15	3	Brain	RNA	RNA	-0.0856513	0.0338223	-0.23352	0.999807	0.998363	0.799335
Lrrn4cl	19.8329	x15m4	DESeq2_normalized-brain.xlsx	15	4	Brain	RNA	RNA	-0.0856513	0.0338223	-0.23352	0.999807	0.998363	0.799335
Lrrn4cl	21.9285	x24m1	DESeq2_normalized-brain.xlsx	24	1	Brain	RNA	RNA	-0.0856513	0.0338223	-0.23352	0.999807	0.998363	0.799335
Lrrn4cl	41.0112	x24m2	DESeq2_normalized-brain.xlsx	24	2	Brain	RNA	RNA	-0.0856513	0.0338223	-0.23352	0.999807	0.998363	0.799335
Lrrn4cl	21.9257	x24m3	DESeq2_normalized-brain.xlsx	24	3	Brain	RNA	RNA	-0.0856513	0.0338223	-0.23352	0.999807	0.998363	0.799335
Lrrn4cl	14.7963	x24m4	DESeq2_normalized-brain.xlsx	24	4	Brain	RNA	RNA	-0.0856513	0.0338223	-0.23352	0.999807	0.998363	0.799335
Lrrn4cl	19.7146	x30m1	DESeq2_normalized-brain.xlsx	30	1	Brain	RNA	RNA	-0.0856513	0.0338223	-0.23352	0.999807	0.998363	0.799335
Lrrn4cl	22.571	x30m2	DESeq2_normalized-brain.xlsx	30	2	Brain	RNA	RNA	-0.0856513	0.0338223	-0.23352	0.999807	0.998363	0.799335
Lrrn4cl	25.0462	x30m3	DESeq2_normalized-brain.xlsx	30	3	Brain	RNA	RNA	-0.0856513	0.0338223	-0.23352	0.999807	0.998363	0.799335
Lrrn4cl	18.9396	x30m4	DESeq2_normalized-brain.xlsx	30	4	Brain	RNA	RNA	-0.0856513	0.0338223	-0.23352	0.999807	0.998363	0.799335
Lrrtm1	871.53	x6m1	DESeq2_normalized-brain.xlsx	6	1	Brain	RNA	RNA	0.00174186	-0.00865362	-0.183868	0.999807	0.994495	0.0484802
Lrrtm1	885.844	x6m2	DESeq2_normalized-brain.xlsx	6	2	Brain	RNA	RNA	0.00174186	-0.00865362	-0.183868	0.999807	0.994495	0.0484802
Lrrtm1	980.609	x6m3	DESeq2_normalized-brain.xlsx	6	3	Brain	RNA	RNA	0.00174186	-0.00865362	-0.183868	0.999807	0.994495	0.0484802
Lrrtm1	945.682	x6m4	DESeq2_normalized-brain.xlsx	6	4	Brain	RNA	RNA	0.00174186	-0.00865362	-0.183868	0.999807	0.994495	0.0484802
Lrrtm1	970.615	x15m1	DESeq2_normalized-brain.xlsx	15	1	Brain	RNA	RNA	0.00174186	-0.00865362	-0.183868	0.999807	0.994495	0.0484802
Lrrtm1	933.991	x15m2	DESeq2_normalized-brain.xlsx	15	2	Brain	RNA	RNA	0.00174186	-0.00865362	-0.183868	0.999807	0.994495	0.0484802
Lrrtm1	837.932	x15m3	DESeq2_normalized-brain.xlsx	15	3	Brain	RNA	RNA	0.00174186	-0.00865362	-0.183868	0.999807	0.994495	0.0484802
Lrrtm1	936.113	x15m4	DESeq2_normalized-brain.xlsx	15	4	Brain	RNA	RNA	0.00174186	-0.00865362	-0.183868	0.999807	0.994495	0.0484802
Lrrtm1	923.654	x24m1	DESeq2_normalized-brain.xlsx	24	1	Brain	RNA	RNA	0.00174186	-0.00865362	-0.183868	0.999807	0.994495	0.0484802
Lrrtm1	894.675	x24m2	DESeq2_normalized-brain.xlsx	24	2	Brain	RNA	RNA	0.00174186	-0.00865362	-0.183868	0.999807	0.994495	0.0484802
Lrrtm1	885.459	x24m3	DESeq2_normalized-brain.xlsx	24	3	Brain	RNA	RNA	0.00174186	-0.00865362	-0.183868	0.999807	0.994495	0.0484802
Lrrtm1	958.47	x24m4	DESeq2_normalized-brain.xlsx	24	4	Brain	RNA	RNA	0.00174186	-0.00865362	-0.183868	0.999807	0.994495	0.0484802
Lrrtm1	809.817	x30m1	DESeq2_normalized-brain.xlsx	30	1	Brain	RNA	RNA	0.00174186	-0.00865362	-0.183868	0.999807	0.994495	0.0484802
Lrrtm1	871.805	x30m2	DESeq2_normalized-brain.xlsx	30	2	Brain	RNA	RNA	0.00174186	-0.00865362	-0.183868	0.999807	0.994495	0.0484802
Lrrtm1	816.637	x30m3	DESeq2_normalized-brain.xlsx	30	3	Brain	RNA	RNA	0.00174186	-0.00865362	-0.183868	0.999807	0.994495	0.0484802
Lrrtm1	758.554	x30m4	DESeq2_normalized-brain.xlsx	30	4	Brain	RNA	RNA	0.00174186	-0.00865362	-0.183868	0.999807	0.994495	0.0484802
Lrrtm2	1445.6	x6m1	DESeq2_normalized-brain.xlsx	6	1	Brain	RNA	RNA	-0.033738	-0.0765954	-0.00143469	0.999807	0.880173	0.995413
Lrrtm2	1470.18	x6m2	DESeq2_normalized-brain.xlsx	6	2	Brain	RNA	RNA	-0.033738	-0.0765954	-0.00143469	0.999807	0.880173	0.995413
Lrrtm2	1698.01	x6m3	DESeq2_normalized-brain.xlsx	6	3	Brain	RNA	RNA	-0.033738	-0.0765954	-0.00143469	0.999807	0.880173	0.995413
Lrrtm2	1652.77	x6m4	DESeq2_normalized-brain.xlsx	6	4	Brain	RNA	RNA	-0.033738	-0.0765954	-0.00143469	0.999807	0.880173	0.995413
Lrrtm2	1424.77	x15m1	DESeq2_normalized-brain.xlsx	15	1	Brain	RNA	RNA	-0.033738	-0.0765954	-0.00143469	0.999807	0.880173	0.995413
Lrrtm2	1582.04	x15m2	DESeq2_normalized-brain.xlsx	15	2	Brain	RNA	RNA	-0.033738	-0.0765954	-0.00143469	0.999807	0.880173	0.995413
Lrrtm2	1555.92	x15m3	DESeq2_normalized-brain.xlsx	15	3	Brain	RNA	RNA	-0.033738	-0.0765954	-0.00143469	0.999807	0.880173	0.995413
Lrrtm2	1548.1	x15m4	DESeq2_normalized-brain.xlsx	15	4	Brain	RNA	RNA	-0.033738	-0.0765954	-0.00143469	0.999807	0.880173	0.995413
Lrrtm2	1340.96	x24m1	DESeq2_normalized-brain.xlsx	24	1	Brain	RNA	RNA	-0.033738	-0.0765954	-0.00143469	0.999807	0.880173	0.995413
Lrrtm2	1590.6	x24m2	DESeq2_normalized-brain.xlsx	24	2	Brain	RNA	RNA	-0.033738	-0.0765954	-0.00143469	0.999807	0.880173	0.995413
Lrrtm2	1538.17	x24m3	DESeq2_normalized-brain.xlsx	24	3	Brain	RNA	RNA	-0.033738	-0.0765954	-0.00143469	0.999807	0.880173	0.995413
Lrrtm2	1473.05	x24m4	DESeq2_normalized-brain.xlsx	24	4	Brain	RNA	RNA	-0.033738	-0.0765954	-0.00143469	0.999807	0.880173	0.995413
Lrrtm2	1489.21	x30m1	DESeq2_normalized-brain.xlsx	30	1	Brain	RNA	RNA	-0.033738	-0.0765954	-0.00143469	0.999807	0.880173	0.995413
Lrrtm2	1548.94	x30m2	DESeq2_normalized-brain.xlsx	30	2	Brain	RNA	RNA	-0.033738	-0.0765954	-0.00143469	0.999807	0.880173	0.995413
Lrrtm2	1566.04	x30m3	DESeq2_normalized-brain.xlsx	30	3	Brain	RNA	RNA	-0.033738	-0.0765954	-0.00143469	0.999807	0.880173	0.995413
Lrrtm2	1637.06	x30m4	DESeq2_normalized-brain.xlsx	30	4	Brain	RNA	RNA	-0.033738	-0.0765954	-0.00143469	0.999807	0.880173	0.995413
Lrrtm3	840.796	x6m1	DESeq2_normalized-brain.xlsx	6	1	Brain	RNA	RNA	-0.014631	-0.124209	-0.0554024	0.999807	0.583864	0.69438
Lrrtm3	833.814	x6m2	DESeq2_normalized-brain.xlsx	6	2	Brain	RNA	RNA	-0.014631	-0.124209	-0.0554024	0.999807	0.583864	0.69438
Lrrtm3	769.813	x6m3	DESeq2_normalized-brain.xlsx	6	3	Brain	RNA	RNA	-0.014631	-0.124209	-0.0554024	0.999807	0.583864	0.69438
Lrrtm3	787.197	x6m4	DESeq2_normalized-brain.xlsx	6	4	Brain	RNA	RNA	-0.014631	-0.124209	-0.0554024	0.999807	0.583864	0.69438
Lrrtm3	844.37	x15m1	DESeq2_normalized-brain.xlsx	15	1	Brain	RNA	RNA	-0.014631	-0.124209	-0.0554024	0.999807	0.583864	0.69438
Lrrtm3	750.067	x15m2	DESeq2_normalized-brain.xlsx	15	2	Brain	RNA	RNA	-0.014631	-0.124209	-0.0554024	0.999807	0.583864	0.69438
Lrrtm3	734.648	x15m3	DESeq2_normalized-brain.xlsx	15	3	Brain	RNA	RNA	-0.014631	-0.124209	-0.0554024	0.999807	0.583864	0.69438
Lrrtm3	852.249	x15m4	DESeq2_normalized-brain.xlsx	15	4	Brain	RNA	RNA	-0.014631	-0.124209	-0.0554024	0.999807	0.583864	0.69438
Lrrtm3	738.258	x24m1	DESeq2_normalized-brain.xlsx	24	1	Brain	RNA	RNA	-0.014631	-0.124209	-0.0554024	0.999807	0.583864	0.69438
Lrrtm3	731.892	x24m2	DESeq2_normalized-brain.xlsx	24	2	Brain	RNA	RNA	-0.014631	-0.124209	-0.0554024	0.999807	0.583864	0.69438
Lrrtm3	745.472	x24m3	DESeq2_normalized-brain.xlsx	24	3	Brain	RNA	RNA	-0.014631	-0.124209	-0.0554024	0.999807	0.583864	0.69438
Lrrtm3	757.898	x24m4	DESeq2_normalized-brain.xlsx	24	4	Brain	RNA	RNA	-0.014631	-0.124209	-0.0554024	0.999807	0.583864	0.69438
Lrrtm3	762.805	x30m1	DESeq2_normalized-brain.xlsx	30	1	Brain	RNA	RNA	-0.014631	-0.124209	-0.0554024	0.999807	0.583864	0.69438
Lrrtm3	789.985	x30m2	DESeq2_normalized-brain.xlsx	30	2	Brain	RNA	RNA	-0.014631	-0.124209	-0.0554024	0.999807	0.583864	0.69438
Lrrtm3	763.908	x30m3	DESeq2_normalized-brain.xlsx	30	3	Brain	RNA	RNA	-0.014631	-0.124209	-0.0554024	0.999807	0.583864	0.69438
Lrrtm3	793.519	x30m4	DESeq2_normalized-brain.xlsx	30	4	Brain	RNA	RNA	-0.014631	-0.124209	-0.0554024	0.999807	0.583864	0.69438
Lrrtm4	558.701	x6m1	DESeq2_normalized-brain.xlsx	6	1	Brain	RNA	RNA	-0.126944	-0.0615172	-0.0703243	0.999807	0.949761	0.706453
Lrrtm4	508.293	x6m2	DESeq2_normalized-brain.xlsx	6	2	Brain	RNA	RNA	-0.126944	-0.0615172	-0.0703243	0.999807	0.949761	0.706453
Lrrtm4	550.865	x6m3	DESeq2_normalized-brain.xlsx	6	3	Brain	RNA	RNA	-0.126944	-0.0615172	-0.0703243	0.999807	0.949761	0.706453
Lrrtm4	618.264	x6m4	DESeq2_normalized-brain.xlsx	6	4	Brain	RNA	RNA	-0.126944	-0.0615172	-0.0703243	0.999807	0.949761	0.706453
Lrrtm4	521.378	x15m1	DESeq2_normalized-brain.xlsx	15	1	Brain	RNA	RNA	-0.126944	-0.0615172	-0.0703243	0.999807	0.949761	0.706453
Lrrtm4	511.54	x15m2	DESeq2_normalized-brain.xlsx	15	2	Brain	RNA	RNA	-0.126944	-0.0615172	-0.0703243	0.999807	0.949761	0.706453
Lrrtm4	536.41	x15m3	DESeq2_normalized-brain.xlsx	15	3	Brain	RNA	RNA	-0.126944	-0.0615172	-0.0703243	0.999807	0.949761	0.706453
Lrrtm4	483.356	x15m4	DESeq2_normalized-brain.xlsx	15	4	Brain	RNA	RNA	-0.126944	-0.0615172	-0.0703243	0.999807	0.949761	0.706453
Lrrtm4	496.381	x24m1	DESeq2_normalized-brain.xlsx	24	1	Brain	RNA	RNA	-0.126944	-0.0615172	-0.0703243	0.999807	0.949761	0.706453
Lrrtm4	579.835	x24m2	DESeq2_normalized-brain.xlsx	24	2	Brain	RNA	RNA	-0.126944	-0.0615172	-0.0703243	0.999807	0.949761	0.706453
Lrrtm4	532.962	x24m3	DESeq2_normalized-brain.xlsx	24	3	Brain	RNA	RNA	-0.126944	-0.0615172	-0.0703243	0.999807	0.949761	0.706453
Lrrtm4	524.446	x24m4	DESeq2_normalized-brain.xlsx	24	4	Brain	RNA	RNA	-0.126944	-0.0615172	-0.0703243	0.999807	0.949761	0.706453
Lrrtm4	530.779	x30m1	DESeq2_normalized-brain.xlsx	30	1	Brain	RNA	RNA	-0.126944	-0.0615172	-0.0703243	0.999807	0.949761	0.706453
Lrrtm4	555.811	x30m2	DESeq2_normalized-brain.xlsx	30	2	Brain	RNA	RNA	-0.126944	-0.0615172	-0.0703243	0.999807	0.949761	0.706453
Lrrtm4	475.877	x30m3	DESeq2_normalized-brain.xlsx	30	3	Brain	RNA	RNA	-0.126944	-0.0615172	-0.0703243	0.999807	0.949761	0.706453
Lrrtm4	564.302	x30m4	DESeq2_normalized-brain.xlsx	30	4	Brain	RNA	RNA	-0.126944	-0.0615172	-0.0703243	0.999807	0.949761	0.706453
Lrsam1	581.752	x6m1	DESeq2_normalized-brain.xlsx	6	1	Brain	RNA	RNA	0.0671865	-0.00231984	0.0169696	0.999807	0.999384	0.942956
Lrsam1	532.307	x6m2	DESeq2_normalized-brain.xlsx	6	2	Brain	RNA	RNA	0.0671865	-0.00231984	0.0169696	0.999807	0.999384	0.942956
Lrsam1	566.005	x6m3	DESeq2_normalized-brain.xlsx	6	3	Brain	RNA	RNA	0.0671865	-0.00231984	0.0169696	0.999807	0.999384	0.942956
Lrsam1	531.184	x6m4	DESeq2_normalized-brain.xlsx	6	4	Brain	RNA	RNA	0.0671865	-0.00231984	0.0169696	0.999807	0.999384	0.942956
Lrsam1	596.797	x15m1	DESeq2_normalized-brain.xlsx	15	1	Brain	RNA	RNA	0.0671865	-0.00231984	0.0169696	0.999807	0.999384	0.942956
Lrsam1	607.813	x15m2	DESeq2_normalized-brain.xlsx	15	2	Brain	RNA	RNA	0.0671865	-0.00231984	0.0169696	0.999807	0.999384	0.942956
Lrsam1	584.72	x15m3	DESeq2_normalized-brain.xlsx	15	3	Brain	RNA	RNA	0.0671865	-0.00231984	0.0169696	0.999807	0.999384	0.942956
Lrsam1	545.122	x15m4	DESeq2_normalized-brain.xlsx	15	4	Brain	RNA	RNA	0.0671865	-0.00231984	0.0169696	0.999807	0.999384	0.942956
Lrsam1	533.593	x24m1	DESeq2_normalized-brain.xlsx	24	1	Brain	RNA	RNA	0.0671865	-0.00231984	0.0169696	0.999807	0.999384	0.942956
Lrsam1	627.156	x24m2	DESeq2_normalized-brain.xlsx	24	2	Brain	RNA	RNA	0.0671865	-0.00231984	0.0169696	0.999807	0.999384	0.942956
Lrsam1	531.276	x24m3	DESeq2_normalized-brain.xlsx	24	3	Brain	RNA	RNA	0.0671865	-0.00231984	0.0169696	0.999807	0.999384	0.942956
Lrsam1	499.785	x24m4	DESeq2_normalized-brain.xlsx	24	4	Brain	RNA	RNA	0.0671865	-0.00231984	0.0169696	0.999807	0.999384	0.942956
Lrsam1	571.725	x30m1	DESeq2_normalized-brain.xlsx	30	1	Brain	RNA	RNA	0.0671865	-0.00231984	0.0169696	0.999807	0.999384	0.942956
Lrsam1	574.15	x30m2	DESeq2_normalized-brain.xlsx	30	2	Brain	RNA	RNA	0.0671865	-0.00231984	0.0169696	0.999807	0.999384	0.942956
Lrsam1	554.311	x30m3	DESeq2_normalized-brain.xlsx	30	3	Brain	RNA	RNA	0.0671865	-0.00231984	0.0169696	0.999807	0.999384	0.942956
Lrsam1	548.762	x30m4	DESeq2_normalized-brain.xlsx	30	4	Brain	RNA	RNA	0.0671865	-0.00231984	0.0169696	0.999807	0.999384	0.942956
Lrtm1	0	x6m1	DESeq2_normalized-brain.xlsx	6	1	Brain	RNA	RNA
Lrtm1	0	x6m2	DESeq2_normalized-brain.xlsx	6	2	Brain	RNA	RNA
Lrtm1	0	x6m3	DESeq2_normalized-brain.xlsx	6	3	Brain	RNA	RNA
Lrtm1	0	x6m4	DESeq2_normalized-brain.xlsx	6	4	Brain	RNA	RNA
Lrtm1	0	x15m1	DESeq2_normalized-brain.xlsx	15	1	Brain	RNA	RNA
Lrtm1	0	x15m2	DESeq2_normalized-brain.xlsx	15	2	Brain	RNA	RNA
Lrtm1	0	x15m3	DESeq2_normalized-brain.xlsx	15	3	Brain	RNA	RNA
Lrtm1	0	x15m4	DESeq2_normalized-brain.xlsx	15	4	Brain	RNA	RNA
Lrtm1	0	x24m1	DESeq2_normalized-brain.xlsx	24	1	Brain	RNA	RNA
Lrtm1	0	x24m2	DESeq2_normalized-brain.xlsx	24	2	Brain	RNA	RNA
Lrtm1	0	x24m3	DESeq2_normalized-brain.xlsx	24	3	Brain	RNA	RNA
Lrtm1	0	x24m4	DESeq2_normalized-brain.xlsx	24	4	Brain	RNA	RNA
Lrtm1	0	x30m1	DESeq2_normalized-brain.xlsx	30	1	Brain	RNA	RNA
Lrtm1	0	x30m2	DESeq2_normalized-brain.xlsx	30	2	Brain	RNA	RNA
Lrtm1	0	x30m3	DESeq2_normalized-brain.xlsx	30	3	Brain	RNA	RNA
Lrtm1	0	x30m4	DESeq2_normalized-brain.xlsx	30	4	Brain	RNA	RNA
Lrtm2	1104.23	x6m1	DESeq2_normalized-brain.xlsx	6	1	Brain	RNA	RNA	-0.0284297	-0.0520129	-0.16109	0.999807	0.927737	0.0676585
Lrtm2	1107.31	x6m2	DESeq2_normalized-brain.xlsx	6	2	Brain	RNA	RNA	-0.0284297	-0.0520129	-0.16109	0.999807	0.927737	0.0676585
Lrtm2	1201.89	x6m3	DESeq2_normalized-brain.xlsx	6	3	Brain	RNA	RNA	-0.0284297	-0.0520129	-0.16109	0.999807	0.927737	0.0676585
Lrtm2	1170.35	x6m4	DESeq2_normalized-brain.xlsx	6	4	Brain	RNA	RNA	-0.0284297	-0.0520129	-0.16109	0.999807	0.927737	0.0676585
Lrtm2	1057.51	x15m1	DESeq2_normalized-brain.xlsx	15	1	Brain	RNA	RNA	-0.0284297	-0.0520129	-0.16109	0.999807	0.927737	0.0676585
Lrtm2	1168.21	x15m2	DESeq2_normalized-brain.xlsx	15	2	Brain	RNA	RNA	-0.0284297	-0.0520129	-0.16109	0.999807	0.927737	0.0676585
Lrtm2	1121.13	x15m3	DESeq2_normalized-brain.xlsx	15	3	Brain	RNA	RNA	-0.0284297	-0.0520129	-0.16109	0.999807	0.927737	0.0676585
Lrtm2	1137.84	x15m4	DESeq2_normalized-brain.xlsx	15	4	Brain	RNA	RNA	-0.0284297	-0.0520129	-0.16109	0.999807	0.927737	0.0676585
Lrtm2	1085.79	x24m1	DESeq2_normalized-brain.xlsx	24	1	Brain	RNA	RNA	-0.0284297	-0.0520129	-0.16109	0.999807	0.927737	0.0676585
Lrtm2	1130.02	x24m2	DESeq2_normalized-brain.xlsx	24	2	Brain	RNA	RNA	-0.0284297	-0.0520129	-0.16109	0.999807	0.927737	0.0676585
Lrtm2	1092.91	x24m3	DESeq2_normalized-brain.xlsx	24	3	Brain	RNA	RNA	-0.0284297	-0.0520129	-0.16109	0.999807	0.927737	0.0676585
Lrtm2	1108.08	x24m4	DESeq2_normalized-brain.xlsx	24	4	Brain	RNA	RNA	-0.0284297	-0.0520129	-0.16109	0.999807	0.927737	0.0676585
Lrtm2	938.72	x30m1	DESeq2_normalized-brain.xlsx	30	1	Brain	RNA	RNA	-0.0284297	-0.0520129	-0.16109	0.999807	0.927737	0.0676585
Lrtm2	1145.48	x30m2	DESeq2_normalized-brain.xlsx	30	2	Brain	RNA	RNA	-0.0284297	-0.0520129	-0.16109	0.999807	0.927737	0.0676585
Lrtm2	997.233	x30m3	DESeq2_normalized-brain.xlsx	30	3	Brain	RNA	RNA	-0.0284297	-0.0520129	-0.16109	0.999807	0.927737	0.0676585
Lrtm2	1021.28	x30m4	DESeq2_normalized-brain.xlsx	30	4	Brain	RNA	RNA	-0.0284297	-0.0520129	-0.16109	0.999807	0.927737	0.0676585
Lrwd1	173.428	x6m1	DESeq2_normalized-brain.xlsx	6	1	Brain	RNA	RNA	0.0599426	0.0119069	-0.0596676	0.999807	0.997251	0.837581
Lrwd1	210.788	x6m2	DESeq2_normalized-brain.xlsx	6	2	Brain	RNA	RNA	0.0599426	0.0119069	-0.0596676	0.999807	0.997251	0.837581
Lrwd1	186.339	x6m3	DESeq2_normalized-brain.xlsx	6	3	Brain	RNA	RNA	0.0599426	0.0119069	-0.0596676	0.999807	0.997251	0.837581
Lrwd1	198.541	x6m4	DESeq2_normalized-brain.xlsx	6	4	Brain	RNA	RNA	0.0599426	0.0119069	-0.0596676	0.999807	0.997251	0.837581
Lrwd1	213.142	x15m1	DESeq2_normalized-brain.xlsx	15	1	Brain	RNA	RNA	0.0599426	0.0119069	-0.0596676	0.999807	0.997251	0.837581
Lrwd1	193.983	x15m2	DESeq2_normalized-brain.xlsx	15	2	Brain	RNA	RNA	0.0599426	0.0119069	-0.0596676	0.999807	0.997251	0.837581
Lrwd1	203.236	x15m3	DESeq2_normalized-brain.xlsx	15	3	Brain	RNA	RNA	0.0599426	0.0119069	-0.0596676	0.999807	0.997251	0.837581
Lrwd1	192.663	x15m4	DESeq2_normalized-brain.xlsx	15	4	Brain	RNA	RNA	0.0599426	0.0119069	-0.0596676	0.999807	0.997251	0.837581
Lrwd1	191.376	x24m1	DESeq2_normalized-brain.xlsx	24	1	Brain	RNA	RNA	0.0599426	0.0119069	-0.0596676	0.999807	0.997251	0.837581
Lrwd1	186.128	x24m2	DESeq2_normalized-brain.xlsx	24	2	Brain	RNA	RNA	0.0599426	0.0119069	-0.0596676	0.999807	0.997251	0.837581
Lrwd1	200.704	x24m3	DESeq2_normalized-brain.xlsx	24	3	Brain	RNA	RNA	0.0599426	0.0119069	-0.0596676	0.999807	0.997251	0.837581
Lrwd1	198.928	x24m4	DESeq2_normalized-brain.xlsx	24	4	Brain	RNA	RNA	0.0599426	0.0119069	-0.0596676	0.999807	0.997251	0.837581
Lrwd1	172.882	x30m1	DESeq2_normalized-brain.xlsx	30	1	Brain	RNA	RNA	0.0599426	0.0119069	-0.0596676	0.999807	0.997251	0.837581
Lrwd1	183.389	x30m2	DESeq2_normalized-brain.xlsx	30	2	Brain	RNA	RNA	0.0599426	0.0119069	-0.0596676	0.999807	0.997251	0.837581
Lrwd1	203.665	x30m3	DESeq2_normalized-brain.xlsx	30	3	Brain	RNA	RNA	0.0599426	0.0119069	-0.0596676	0.999807	0.997251	0.837581
Lrwd1	172.399	x30m4	DESeq2_normalized-brain.xlsx	30	4	Brain	RNA	RNA	0.0599426	0.0119069	-0.0596676	0.999807	0.997251	0.837581
Lsamp	6234.62	x6m1	DESeq2_normalized-brain.xlsx	6	1	Brain	RNA	RNA	-0.0651949	0.00459562	0.0296909	0.999807	0.998992	0.853112
Lsamp	5907.41	x6m2	DESeq2_normalized-brain.xlsx	6	2	Brain	RNA	RNA	-0.0651949	0.00459562	0.0296909	0.999807	0.998992	0.853112
Lsamp	5405	x6m3	DESeq2_normalized-brain.xlsx	6	3	Brain	RNA	RNA	-0.0651949	0.00459562	0.0296909	0.999807	0.998992	0.853112
Lsamp	6029.38	x6m4	DESeq2_normalized-brain.xlsx	6	4	Brain	RNA	RNA	-0.0651949	0.00459562	0.0296909	0.999807	0.998992	0.853112
Lsamp	6131.93	x15m1	DESeq2_normalized-brain.xlsx	15	1	Brain	RNA	RNA	-0.0651949	0.00459562	0.0296909	0.999807	0.998992	0.853112
Lsamp	5491.87	x15m2	DESeq2_normalized-brain.xlsx	15	2	Brain	RNA	RNA	-0.0651949	0.00459562	0.0296909	0.999807	0.998992	0.853112
Lsamp	5893.84	x15m3	DESeq2_normalized-brain.xlsx	15	3	Brain	RNA	RNA	-0.0651949	0.00459562	0.0296909	0.999807	0.998992	0.853112
Lsamp	5049.46	x15m4	DESeq2_normalized-brain.xlsx	15	4	Brain	RNA	RNA	-0.0651949	0.00459562	0.0296909	0.999807	0.998992	0.853112
Lsamp	6057.57	x24m1	DESeq2_normalized-brain.xlsx	24	1	Brain	RNA	RNA	-0.0651949	0.00459562	0.0296909	0.999807	0.998992	0.853112
Lsamp	6065.24	x24m2	DESeq2_normalized-brain.xlsx	24	2	Brain	RNA	RNA	-0.0651949	0.00459562	0.0296909	0.999807	0.998992	0.853112
Lsamp	6124.01	x24m3	DESeq2_normalized-brain.xlsx	24	3	Brain	RNA	RNA	-0.0651949	0.00459562	0.0296909	0.999807	0.998992	0.853112
Lsamp	5387.49	x24m4	DESeq2_normalized-brain.xlsx	24	4	Brain	RNA	RNA	-0.0651949	0.00459562	0.0296909	0.999807	0.998992	0.853112
Lsamp	5991.74	x30m1	DESeq2_normalized-brain.xlsx	30	1	Brain	RNA	RNA	-0.0651949	0.00459562	0.0296909	0.999807	0.998992	0.853112
Lsamp	5852.94	x30m2	DESeq2_normalized-brain.xlsx	30	2	Brain	RNA	RNA	-0.0651949	0.00459562	0.0296909	0.999807	0.998992	0.853112
Lsamp	6057.22	x30m3	DESeq2_normalized-brain.xlsx	30	3	Brain	RNA	RNA	-0.0651949	0.00459562	0.0296909	0.999807	0.998992	0.853112
Lsamp	6153.9	x30m4	DESeq2_normalized-brain.xlsx	30	4	Brain	RNA	RNA	-0.0651949	0.00459562	0.0296909	0.999807	0.998992	0.853112
Lsg1	241.482	x6m1	DESeq2_normalized-brain.xlsx	6	1	Brain	RNA	RNA	0.1264	0.162491	0.301847	0.999807	0.776358	0.0571292
Lsg1	266.821	x6m2	DESeq2_normalized-brain.xlsx	6	2	Brain	RNA	RNA	0.1264	0.162491	0.301847	0.999807	0.776358	0.0571292
Lsg1	244.57	x6m3	DESeq2_normalized-brain.xlsx	6	3	Brain	RNA	RNA	0.1264	0.162491	0.301847	0.999807	0.776358	0.0571292
Lsg1	240.339	x6m4	DESeq2_normalized-brain.xlsx	6	4	Brain	RNA	RNA	0.1264	0.162491	0.301847	0.999807	0.776358	0.0571292
Lsg1	237.735	x15m1	DESeq2_normalized-brain.xlsx	15	1	Brain	RNA	RNA	0.1264	0.162491	0.301847	0.999807	0.776358	0.0571292
Lsg1	300.314	x15m2	DESeq2_normalized-brain.xlsx	15	2	Brain	RNA	RNA	0.1264	0.162491	0.301847	0.999807	0.776358	0.0571292
Lsg1	253.212	x15m3	DESeq2_normalized-brain.xlsx	15	3	Brain	RNA	RNA	0.1264	0.162491	0.301847	0.999807	0.776358	0.0571292
Lsg1	285.027	x15m4	DESeq2_normalized-brain.xlsx	15	4	Brain	RNA	RNA	0.1264	0.162491	0.301847	0.999807	0.776358	0.0571292
Lsg1	252.51	x24m1	DESeq2_normalized-brain.xlsx	24	1	Brain	RNA	RNA	0.1264	0.162491	0.301847	0.999807	0.776358	0.0571292
Lsg1	276.983	x24m2	DESeq2_normalized-brain.xlsx	24	2	Brain	RNA	RNA	0.1264	0.162491	0.301847	0.999807	0.776358	0.0571292
Lsg1	276.601	x24m3	DESeq2_normalized-brain.xlsx	24	3	Brain	RNA	RNA	0.1264	0.162491	0.301847	0.999807	0.776358	0.0571292
Lsg1	315.654	x24m4	DESeq2_normalized-brain.xlsx	24	4	Brain	RNA	RNA	0.1264	0.162491	0.301847	0.999807	0.776358	0.0571292
Lsg1	280.555	x30m1	DESeq2_normalized-brain.xlsx	30	1	Brain	RNA	RNA	0.1264	0.162491	0.301847	0.999807	0.776358	0.0571292
Lsg1	311.762	x30m2	DESeq2_normalized-brain.xlsx	30	2	Brain	RNA	RNA	0.1264	0.162491	0.301847	0.999807	0.776358	0.0571292
Lsg1	347.351	x30m3	DESeq2_normalized-brain.xlsx	30	3	Brain	RNA	RNA	0.1264	0.162491	0.301847	0.999807	0.776358	0.0571292
Lsg1	281.665	x30m4	DESeq2_normalized-brain.xlsx	30	4	Brain	RNA	RNA	0.1264	0.162491	0.301847	0.999807	0.776358	0.0571292
Lsm1	222.822	x6m1	DESeq2_normalized-brain.xlsx	6	1	Brain	RNA	RNA	-0.0164771	-0.083613	-0.123747	0.999807	0.952243	0.601902
Lsm1	249.477	x6m2	DESeq2_normalized-brain.xlsx	6	2	Brain	RNA	RNA	-0.0164771	-0.083613	-0.123747	0.999807	0.952243	0.601902
Lsm1	280.673	x6m3	DESeq2_normalized-brain.xlsx	6	3	Brain	RNA	RNA	-0.0164771	-0.083613	-0.123747	0.999807	0.952243	0.601902
Lsm1	268.204	x6m4	DESeq2_normalized-brain.xlsx	6	4	Brain	RNA	RNA	-0.0164771	-0.083613	-0.123747	0.999807	0.952243	0.601902
Lsm1	209.863	x15m1	DESeq2_normalized-brain.xlsx	15	1	Brain	RNA	RNA	-0.0164771	-0.083613	-0.123747	0.999807	0.952243	0.601902
Lsm1	241.401	x15m2	DESeq2_normalized-brain.xlsx	15	2	Brain	RNA	RNA	-0.0164771	-0.083613	-0.123747	0.999807	0.952243	0.601902
Lsm1	279.866	x15m3	DESeq2_normalized-brain.xlsx	15	3	Brain	RNA	RNA	-0.0164771	-0.083613	-0.123747	0.999807	0.952243	0.601902
Lsm1	269.161	x15m4	DESeq2_normalized-brain.xlsx	15	4	Brain	RNA	RNA	-0.0164771	-0.083613	-0.123747	0.999807	0.952243	0.601902
Lsm1	213.969	x24m1	DESeq2_normalized-brain.xlsx	24	1	Brain	RNA	RNA	-0.0164771	-0.083613	-0.123747	0.999807	0.952243	0.601902
Lsm1	251.746	x24m2	DESeq2_normalized-brain.xlsx	24	2	Brain	RNA	RNA	-0.0164771	-0.083613	-0.123747	0.999807	0.952243	0.601902
Lsm1	263.108	x24m3	DESeq2_normalized-brain.xlsx	24	3	Brain	RNA	RNA	-0.0164771	-0.083613	-0.123747	0.999807	0.952243	0.601902
Lsm1	238.384	x24m4	DESeq2_normalized-brain.xlsx	24	4	Brain	RNA	RNA	-0.0164771	-0.083613	-0.123747	0.999807	0.952243	0.601902
Lsm1	213.828	x30m1	DESeq2_normalized-brain.xlsx	30	1	Brain	RNA	RNA	-0.0164771	-0.083613	-0.123747	0.999807	0.952243	0.601902
Lsm1	241.228	x30m2	DESeq2_normalized-brain.xlsx	30	2	Brain	RNA	RNA	-0.0164771	-0.083613	-0.123747	0.999807	0.952243	0.601902
Lsm1	226.075	x30m3	DESeq2_normalized-brain.xlsx	30	3	Brain	RNA	RNA	-0.0164771	-0.083613	-0.123747	0.999807	0.952243	0.601902
Lsm1	249.128	x30m4	DESeq2_normalized-brain.xlsx	30	4	Brain	RNA	RNA	-0.0164771	-0.083613	-0.123747	0.999807	0.952243	0.601902
Lsm10	97.6904	x6m1	DESeq2_normalized-brain.xlsx	6	1	Brain	RNA	RNA	0.0743931	0.0769799	0.0701792	0.999807	0.985479	0.909429
Lsm10	44.0254	x6m2	DESeq2_normalized-brain.xlsx	6	2	Brain	RNA	RNA	0.0743931	0.0769799	0.0701792	0.999807	0.985479	0.909429
Lsm10	88.511	x6m3	DESeq2_normalized-brain.xlsx	6	3	Brain	RNA	RNA	0.0743931	0.0769799	0.0701792	0.999807	0.985479	0.909429
Lsm10	73.1467	x6m4	DESeq2_normalized-brain.xlsx	6	4	Brain	RNA	RNA	0.0743931	0.0769799	0.0701792	0.999807	0.985479	0.909429
Lsm10	75.4194	x15m1	DESeq2_normalized-brain.xlsx	15	1	Brain	RNA	RNA	0.0743931	0.0769799	0.0701792	0.999807	0.985479	0.909429
Lsm10	83.3407	x15m2	DESeq2_normalized-brain.xlsx	15	2	Brain	RNA	RNA	0.0743931	0.0769799	0.0701792	0.999807	0.985479	0.909429
Lsm10	73.2982	x15m3	DESeq2_normalized-brain.xlsx	15	3	Brain	RNA	RNA	0.0743931	0.0769799	0.0701792	0.999807	0.985479	0.909429
Lsm10	87.2648	x15m4	DESeq2_normalized-brain.xlsx	15	4	Brain	RNA	RNA	0.0743931	0.0769799	0.0701792	0.999807	0.985479	0.909429
Lsm10	73.7594	x24m1	DESeq2_normalized-brain.xlsx	24	1	Brain	RNA	RNA	0.0743931	0.0769799	0.0701792	0.999807	0.985479	0.909429
Lsm10	70.0345	x24m2	DESeq2_normalized-brain.xlsx	24	2	Brain	RNA	RNA	0.0743931	0.0769799	0.0701792	0.999807	0.985479	0.909429
Lsm10	80.9563	x24m3	DESeq2_normalized-brain.xlsx	24	3	Brain	RNA	RNA	0.0743931	0.0769799	0.0701792	0.999807	0.985479	0.909429
Lsm10	103.574	x24m4	DESeq2_normalized-brain.xlsx	24	4	Brain	RNA	RNA	0.0743931	0.0769799	0.0701792	0.999807	0.985479	0.909429
Lsm10	95.5402	x30m1	DESeq2_normalized-brain.xlsx	30	1	Brain	RNA	RNA	0.0743931	0.0769799	0.0701792	0.999807	0.985479	0.909429
Lsm10	91.6947	x30m2	DESeq2_normalized-brain.xlsx	30	2	Brain	RNA	RNA	0.0743931	0.0769799	0.0701792	0.999807	0.985479	0.909429
Lsm10	75.7976	x30m3	DESeq2_normalized-brain.xlsx	30	3	Brain	RNA	RNA	0.0743931	0.0769799	0.0701792	0.999807	0.985479	0.909429
Lsm10	64.5888	x30m4	DESeq2_normalized-brain.xlsx	30	4	Brain	RNA	RNA	0.0743931	0.0769799	0.0701792	0.999807	0.985479	0.909429
Lsm11	465.401	x6m1	DESeq2_normalized-brain.xlsx	6	1	Brain	RNA	RNA	-0.12485	-0.263472	-0.244917	0.999807	0.557125	0.271316
Lsm11	445.59	x6m2	DESeq2_normalized-brain.xlsx	6	2	Brain	RNA	RNA	-0.12485	-0.263472	-0.244917	0.999807	0.557125	0.271316
Lsm11	440.226	x6m3	DESeq2_normalized-brain.xlsx	6	3	Brain	RNA	RNA	-0.12485	-0.263472	-0.244917	0.999807	0.557125	0.271316
Lsm11	700.118	x6m4	DESeq2_normalized-brain.xlsx	6	4	Brain	RNA	RNA	-0.12485	-0.263472	-0.244917	0.999807	0.557125	0.271316
Lsm11	413.167	x15m1	DESeq2_normalized-brain.xlsx	15	1	Brain	RNA	RNA	-0.12485	-0.263472	-0.244917	0.999807	0.557125	0.271316
Lsm11	415.267	x15m2	DESeq2_normalized-brain.xlsx	15	2	Brain	RNA	RNA	-0.12485	-0.263472	-0.244917	0.999807	0.557125	0.271316
Lsm11	569.727	x15m3	DESeq2_normalized-brain.xlsx	15	3	Brain	RNA	RNA	-0.12485	-0.263472	-0.244917	0.999807	0.557125	0.271316
Lsm11	473.157	x15m4	DESeq2_normalized-brain.xlsx	15	4	Brain	RNA	RNA	-0.12485	-0.263472	-0.244917	0.999807	0.557125	0.271316
Lsm11	410.66	x24m1	DESeq2_normalized-brain.xlsx	24	1	Brain	RNA	RNA	-0.12485	-0.263472	-0.244917	0.999807	0.557125	0.271316
Lsm11	440.397	x24m2	DESeq2_normalized-brain.xlsx	24	2	Brain	RNA	RNA	-0.12485	-0.263472	-0.244917	0.999807	0.557125	0.271316
Lsm11	435.14	x24m3	DESeq2_normalized-brain.xlsx	24	3	Brain	RNA	RNA	-0.12485	-0.263472	-0.244917	0.999807	0.557125	0.271316
Lsm11	412.652	x24m4	DESeq2_normalized-brain.xlsx	24	4	Brain	RNA	RNA	-0.12485	-0.263472	-0.244917	0.999807	0.557125	0.271316
Lsm11	426.14	x30m1	DESeq2_normalized-brain.xlsx	30	1	Brain	RNA	RNA	-0.12485	-0.263472	-0.244917	0.999807	0.557125	0.271316
Lsm11	387.939	x30m2	DESeq2_normalized-brain.xlsx	30	2	Brain	RNA	RNA	-0.12485	-0.263472	-0.244917	0.999807	0.557125	0.271316
Lsm11	477.854	x30m3	DESeq2_normalized-brain.xlsx	30	3	Brain	RNA	RNA	-0.12485	-0.263472	-0.244917	0.999807	0.557125	0.271316
Lsm11	424.441	x30m4	DESeq2_normalized-brain.xlsx	30	4	Brain	RNA	RNA	-0.12485	-0.263472	-0.244917	0.999807	0.557125	0.271316
Lsm12	452.23	x6m1	DESeq2_normalized-brain.xlsx	6	1	Brain	RNA	RNA	-0.00426184	-0.0626375	-0.0330052	0.999807	0.945929	0.883421
Lsm12	457.597	x6m2	DESeq2_normalized-brain.xlsx	6	2	Brain	RNA	RNA	-0.00426184	-0.0626375	-0.0330052	0.999807	0.945929	0.883421
Lsm12	534.56	x6m3	DESeq2_normalized-brain.xlsx	6	3	Brain	RNA	RNA	-0.00426184	-0.0626375	-0.0330052	0.999807	0.945929	0.883421
Lsm12	458.037	x6m4	DESeq2_normalized-brain.xlsx	6	4	Brain	RNA	RNA	-0.00426184	-0.0626375	-0.0330052	0.999807	0.945929	0.883421
Lsm12	414.807	x15m1	DESeq2_normalized-brain.xlsx	15	1	Brain	RNA	RNA	-0.00426184	-0.0626375	-0.0330052	0.999807	0.945929	0.883421
Lsm12	487.112	x15m2	DESeq2_normalized-brain.xlsx	15	2	Brain	RNA	RNA	-0.00426184	-0.0626375	-0.0330052	0.999807	0.945929	0.883421
Lsm12	463.111	x15m3	DESeq2_normalized-brain.xlsx	15	3	Brain	RNA	RNA	-0.00426184	-0.0626375	-0.0330052	0.999807	0.945929	0.883421
Lsm12	516.222	x15m4	DESeq2_normalized-brain.xlsx	15	4	Brain	RNA	RNA	-0.00426184	-0.0626375	-0.0330052	0.999807	0.945929	0.883421
Lsm12	445.214	x24m1	DESeq2_normalized-brain.xlsx	24	1	Brain	RNA	RNA	-0.00426184	-0.0626375	-0.0330052	0.999807	0.945929	0.883421
Lsm12	444.814	x24m2	DESeq2_normalized-brain.xlsx	24	2	Brain	RNA	RNA	-0.00426184	-0.0626375	-0.0330052	0.999807	0.945929	0.883421
Lsm12	475.618	x24m3	DESeq2_normalized-brain.xlsx	24	3	Brain	RNA	RNA	-0.00426184	-0.0626375	-0.0330052	0.999807	0.945929	0.883421
Lsm12	468.549	x24m4	DESeq2_normalized-brain.xlsx	24	4	Brain	RNA	RNA	-0.00426184	-0.0626375	-0.0330052	0.999807	0.945929	0.883421
Lsm12	445.854	x30m1	DESeq2_normalized-brain.xlsx	30	1	Brain	RNA	RNA	-0.00426184	-0.0626375	-0.0330052	0.999807	0.945929	0.883421
Lsm12	459.884	x30m2	DESeq2_normalized-brain.xlsx	30	2	Brain	RNA	RNA	-0.00426184	-0.0626375	-0.0330052	0.999807	0.945929	0.883421
Lsm12	471.263	x30m3	DESeq2_normalized-brain.xlsx	30	3	Brain	RNA	RNA	-0.00426184	-0.0626375	-0.0330052	0.999807	0.945929	0.883421
Lsm12	478.346	x30m4	DESeq2_normalized-brain.xlsx	30	4	Brain	RNA	RNA	-0.00426184	-0.0626375	-0.0330052	0.999807	0.945929	0.883421
Lsm14a	1198.63	x6m1	DESeq2_normalized-brain.xlsx	6	1	Brain	RNA	RNA	0.010155	0.0582667	0.0306253	0.999807	0.909108	0.840615
Lsm14a	1087.29	x6m2	DESeq2_normalized-brain.xlsx	6	2	Brain	RNA	RNA	0.010155	0.0582667	0.0306253	0.999807	0.909108	0.840615
Lsm14a	1097.07	x6m3	DESeq2_normalized-brain.xlsx	6	3	Brain	RNA	RNA	0.010155	0.0582667	0.0306253	0.999807	0.909108	0.840615
Lsm14a	1072.82	x6m4	DESeq2_normalized-brain.xlsx	6	4	Brain	RNA	RNA	0.010155	0.0582667	0.0306253	0.999807	0.909108	0.840615
Lsm14a	1157.52	x15m1	DESeq2_normalized-brain.xlsx	15	1	Brain	RNA	RNA	0.010155	0.0582667	0.0306253	0.999807	0.909108	0.840615
Lsm14a	1132.28	x15m2	DESeq2_normalized-brain.xlsx	15	2	Brain	RNA	RNA	0.010155	0.0582667	0.0306253	0.999807	0.909108	0.840615
Lsm14a	1062.82	x15m3	DESeq2_normalized-brain.xlsx	15	3	Brain	RNA	RNA	0.010155	0.0582667	0.0306253	0.999807	0.909108	0.840615
Lsm14a	1137.84	x15m4	DESeq2_normalized-brain.xlsx	15	4	Brain	RNA	RNA	0.010155	0.0582667	0.0306253	0.999807	0.909108	0.840615
Lsm14a	1149.58	x24m1	DESeq2_normalized-brain.xlsx	24	1	Brain	RNA	RNA	0.010155	0.0582667	0.0306253	0.999807	0.909108	0.840615
Lsm14a	1130.65	x24m2	DESeq2_normalized-brain.xlsx	24	2	Brain	RNA	RNA	0.010155	0.0582667	0.0306253	0.999807	0.909108	0.840615
Lsm14a	1190.73	x24m3	DESeq2_normalized-brain.xlsx	24	3	Brain	RNA	RNA	0.010155	0.0582667	0.0306253	0.999807	0.909108	0.840615
Lsm14a	1191.92	x24m4	DESeq2_normalized-brain.xlsx	24	4	Brain	RNA	RNA	0.010155	0.0582667	0.0306253	0.999807	0.909108	0.840615
Lsm14a	1100.99	x30m1	DESeq2_normalized-brain.xlsx	30	1	Brain	RNA	RNA	0.010155	0.0582667	0.0306253	0.999807	0.909108	0.840615
Lsm14a	1055.19	x30m2	DESeq2_normalized-brain.xlsx	30	2	Brain	RNA	RNA	0.010155	0.0582667	0.0306253	0.999807	0.909108	0.840615
Lsm14a	1218.69	x30m3	DESeq2_normalized-brain.xlsx	30	3	Brain	RNA	RNA	0.010155	0.0582667	0.0306253	0.999807	0.909108	0.840615
Lsm14a	1159.68	x30m4	DESeq2_normalized-brain.xlsx	30	4	Brain	RNA	RNA	0.010155	0.0582667	0.0306253	0.999807	0.909108	0.840615
Lsm14b	1201.92	x6m1	DESeq2_normalized-brain.xlsx	6	1	Brain	RNA	RNA	0.023268	0.0189125	-0.0253211	0.999807	0.988912	0.886602
Lsm14b	1204.7	x6m2	DESeq2_normalized-brain.xlsx	6	2	Brain	RNA	RNA	0.023268	0.0189125	-0.0253211	0.999807	0.988912	0.886602
Lsm14b	1157.63	x6m3	DESeq2_normalized-brain.xlsx	6	3	Brain	RNA	RNA	0.023268	0.0189125	-0.0253211	0.999807	0.988912	0.886602
Lsm14b	1154.67	x6m4	DESeq2_normalized-brain.xlsx	6	4	Brain	RNA	RNA	0.023268	0.0189125	-0.0253211	0.999807	0.988912	0.886602
Lsm14b	1228.02	x15m1	DESeq2_normalized-brain.xlsx	15	1	Brain	RNA	RNA	0.023268	0.0189125	-0.0253211	0.999807	0.988912	0.886602
Lsm14b	1227.12	x15m2	DESeq2_normalized-brain.xlsx	15	2	Brain	RNA	RNA	0.023268	0.0189125	-0.0253211	0.999807	0.988912	0.886602
Lsm14b	1109.47	x15m3	DESeq2_normalized-brain.xlsx	15	3	Brain	RNA	RNA	0.023268	0.0189125	-0.0253211	0.999807	0.988912	0.886602
Lsm14b	1225.11	x15m4	DESeq2_normalized-brain.xlsx	15	4	Brain	RNA	RNA	0.023268	0.0189125	-0.0253211	0.999807	0.988912	0.886602
Lsm14b	1109.71	x24m1	DESeq2_normalized-brain.xlsx	24	1	Brain	RNA	RNA	0.023268	0.0189125	-0.0253211	0.999807	0.988912	0.886602
Lsm14b	1180.49	x24m2	DESeq2_normalized-brain.xlsx	24	2	Brain	RNA	RNA	0.023268	0.0189125	-0.0253211	0.999807	0.988912	0.886602
Lsm14b	1165.43	x24m3	DESeq2_normalized-brain.xlsx	24	3	Brain	RNA	RNA	0.023268	0.0189125	-0.0253211	0.999807	0.988912	0.886602
Lsm14b	1351.39	x24m4	DESeq2_normalized-brain.xlsx	24	4	Brain	RNA	RNA	0.023268	0.0189125	-0.0253211	0.999807	0.988912	0.886602
Lsm14b	1242.02	x30m1	DESeq2_normalized-brain.xlsx	30	1	Brain	RNA	RNA	0.023268	0.0189125	-0.0253211	0.999807	0.988912	0.886602
Lsm14b	1197.67	x30m2	DESeq2_normalized-brain.xlsx	30	2	Brain	RNA	RNA	0.023268	0.0189125	-0.0253211	0.999807	0.988912	0.886602
Lsm14b	1081.6	x30m3	DESeq2_normalized-brain.xlsx	30	3	Brain	RNA	RNA	0.023268	0.0189125	-0.0253211	0.999807	0.988912	0.886602
Lsm14b	1138.8	x30m4	DESeq2_normalized-brain.xlsx	30	4	Brain	RNA	RNA	0.023268	0.0189125	-0.0253211	0.999807	0.988912	0.886602
Lsm2	90.0069	x6m1	DESeq2_normalized-brain.xlsx	6	1	Brain	RNA	RNA	0.0117643	-0.141816	-0.00949333	0.999807	0.939262	0.987119
Lsm2	96.0554	x6m2	DESeq2_normalized-brain.xlsx	6	2	Brain	RNA	RNA	0.0117643	-0.141816	-0.00949333	0.999807	0.939262	0.987119
Lsm2	76.8648	x6m3	DESeq2_normalized-brain.xlsx	6	3	Brain	RNA	RNA	0.0117643	-0.141816	-0.00949333	0.999807	0.939262	0.987119
Lsm2	87.0794	x6m4	DESeq2_normalized-brain.xlsx	6	4	Brain	RNA	RNA	0.0117643	-0.141816	-0.00949333	0.999807	0.939262	0.987119
Lsm2	85.2567	x15m1	DESeq2_normalized-brain.xlsx	15	1	Brain	RNA	RNA	0.0117643	-0.141816	-0.00949333	0.999807	0.939262	0.987119
Lsm2	86.2146	x15m2	DESeq2_normalized-brain.xlsx	15	2	Brain	RNA	RNA	0.0117643	-0.141816	-0.00949333	0.999807	0.939262	0.987119
Lsm2	79.9617	x15m3	DESeq2_normalized-brain.xlsx	15	3	Brain	RNA	RNA	0.0117643	-0.141816	-0.00949333	0.999807	0.939262	0.987119
Lsm2	96.3313	x15m4	DESeq2_normalized-brain.xlsx	15	4	Brain	RNA	RNA	0.0117643	-0.141816	-0.00949333	0.999807	0.939262	0.987119
Lsm2	65.7854	x24m1	DESeq2_normalized-brain.xlsx	24	1	Brain	RNA	RNA	0.0117643	-0.141816	-0.00949333	0.999807	0.939262	0.987119
Lsm2	82.0224	x24m2	DESeq2_normalized-brain.xlsx	24	2	Brain	RNA	RNA	0.0117643	-0.141816	-0.00949333	0.999807	0.939262	0.987119
Lsm2	82.6429	x24m3	DESeq2_normalized-brain.xlsx	24	3	Brain	RNA	RNA	0.0117643	-0.141816	-0.00949333	0.999807	0.939262	0.987119
Lsm2	92.0657	x24m4	DESeq2_normalized-brain.xlsx	24	4	Brain	RNA	RNA	0.0117643	-0.141816	-0.00949333	0.999807	0.939262	0.987119
Lsm2	92.5072	x30m1	DESeq2_normalized-brain.xlsx	30	1	Brain	RNA	RNA	0.0117643	-0.141816	-0.00949333	0.999807	0.939262	0.987119
Lsm2	104.391	x30m2	DESeq2_normalized-brain.xlsx	30	2	Brain	RNA	RNA	0.0117643	-0.141816	-0.00949333	0.999807	0.939262	0.987119
Lsm2	82.3887	x30m3	DESeq2_normalized-brain.xlsx	30	3	Brain	RNA	RNA	0.0117643	-0.141816	-0.00949333	0.999807	0.939262	0.987119
Lsm2	75.7583	x30m4	DESeq2_normalized-brain.xlsx	30	4	Brain	RNA	RNA	0.0117643	-0.141816	-0.00949333	0.999807	0.939262	0.987119
Lsm3	175.623	x6m1	DESeq2_normalized-brain.xlsx	6	1	Brain	RNA	RNA	-0.012319	0.187626	0.111485	0.999807	0.77502	0.694767
Lsm3	182.772	x6m2	DESeq2_normalized-brain.xlsx	6	2	Brain	RNA	RNA	-0.012319	0.187626	0.111485	0.999807	0.77502	0.694767
Lsm3	190.997	x6m3	DESeq2_normalized-brain.xlsx	6	3	Brain	RNA	RNA	-0.012319	0.187626	0.111485	0.999807	0.77502	0.694767
Lsm3	212.474	x6m4	DESeq2_normalized-brain.xlsx	6	4	Brain	RNA	RNA	-0.012319	0.187626	0.111485	0.999807	0.77502	0.694767
Lsm3	178.711	x15m1	DESeq2_normalized-brain.xlsx	15	1	Brain	RNA	RNA	-0.012319	0.187626	0.111485	0.999807	0.77502	0.694767
Lsm3	189.672	x15m2	DESeq2_normalized-brain.xlsx	15	2	Brain	RNA	RNA	-0.012319	0.187626	0.111485	0.999807	0.77502	0.694767
Lsm3	161.589	x15m3	DESeq2_normalized-brain.xlsx	15	3	Brain	RNA	RNA	-0.012319	0.187626	0.111485	0.999807	0.77502	0.694767
Lsm3	210.796	x15m4	DESeq2_normalized-brain.xlsx	15	4	Brain	RNA	RNA	-0.012319	0.187626	0.111485	0.999807	0.77502	0.694767
Lsm3	184.731	x24m1	DESeq2_normalized-brain.xlsx	24	1	Brain	RNA	RNA	-0.012319	0.187626	0.111485	0.999807	0.77502	0.694767
Lsm3	210.104	x24m2	DESeq2_normalized-brain.xlsx	24	2	Brain	RNA	RNA	-0.012319	0.187626	0.111485	0.999807	0.77502	0.694767
Lsm3	215.883	x24m3	DESeq2_normalized-brain.xlsx	24	3	Brain	RNA	RNA	-0.012319	0.187626	0.111485	0.999807	0.77502	0.694767
Lsm3	266.333	x24m4	DESeq2_normalized-brain.xlsx	24	4	Brain	RNA	RNA	-0.012319	0.187626	0.111485	0.999807	0.77502	0.694767
Lsm3	219.894	x30m1	DESeq2_normalized-brain.xlsx	30	1	Brain	RNA	RNA	-0.012319	0.187626	0.111485	0.999807	0.77502	0.694767
Lsm3	197.496	x30m2	DESeq2_normalized-brain.xlsx	30	2	Brain	RNA	RNA	-0.012319	0.187626	0.111485	0.999807	0.77502	0.694767
Lsm3	193.119	x30m3	DESeq2_normalized-brain.xlsx	30	3	Brain	RNA	RNA	-0.012319	0.187626	0.111485	0.999807	0.77502	0.694767
Lsm3	210.278	x30m4	DESeq2_normalized-brain.xlsx	30	4	Brain	RNA	RNA	-0.012319	0.187626	0.111485	0.999807	0.77502	0.694767
Lsm4	387.469	x6m1	DESeq2_normalized-brain.xlsx	6	1	Brain	RNA	RNA	-0.0470422	-0.0135917	-0.222407	0.999807	0.994495	0.147416
Lsm4	398.897	x6m2	DESeq2_normalized-brain.xlsx	6	2	Brain	RNA	RNA	-0.0470422	-0.0135917	-0.222407	0.999807	0.994495	0.147416
Lsm4	372.678	x6m3	DESeq2_normalized-brain.xlsx	6	3	Brain	RNA	RNA	-0.0470422	-0.0135917	-0.222407	0.999807	0.994495	0.147416
Lsm4	351.801	x6m4	DESeq2_normalized-brain.xlsx	6	4	Brain	RNA	RNA	-0.0470422	-0.0135917	-0.222407	0.999807	0.994495	0.147416
Lsm4	388.574	x15m1	DESeq2_normalized-brain.xlsx	15	1	Brain	RNA	RNA	-0.0470422	-0.0135917	-0.222407	0.999807	0.994495	0.147416
Lsm4	357.79	x15m2	DESeq2_normalized-brain.xlsx	15	2	Brain	RNA	RNA	-0.0470422	-0.0135917	-0.222407	0.999807	0.994495	0.147416
Lsm4	341.503	x15m3	DESeq2_normalized-brain.xlsx	15	3	Brain	RNA	RNA	-0.0470422	-0.0135917	-0.222407	0.999807	0.994495	0.147416
Lsm4	374.559	x15m4	DESeq2_normalized-brain.xlsx	15	4	Brain	RNA	RNA	-0.0470422	-0.0135917	-0.222407	0.999807	0.994495	0.147416
Lsm4	372.119	x24m1	DESeq2_normalized-brain.xlsx	24	1	Brain	RNA	RNA	-0.0470422	-0.0135917	-0.222407	0.999807	0.994495	0.147416
Lsm4	395.6	x24m2	DESeq2_normalized-brain.xlsx	24	2	Brain	RNA	RNA	-0.0470422	-0.0135917	-0.222407	0.999807	0.994495	0.147416
Lsm4	323.825	x24m3	DESeq2_normalized-brain.xlsx	24	3	Brain	RNA	RNA	-0.0470422	-0.0135917	-0.222407	0.999807	0.994495	0.147416
Lsm4	401.143	x24m4	DESeq2_normalized-brain.xlsx	24	4	Brain	RNA	RNA	-0.0470422	-0.0135917	-0.222407	0.999807	0.994495	0.147416
Lsm4	356.38	x30m1	DESeq2_normalized-brain.xlsx	30	1	Brain	RNA	RNA	-0.0470422	-0.0135917	-0.222407	0.999807	0.994495	0.147416
Lsm4	369.6	x30m2	DESeq2_normalized-brain.xlsx	30	2	Brain	RNA	RNA	-0.0470422	-0.0135917	-0.222407	0.999807	0.994495	0.147416
Lsm4	288.69	x30m3	DESeq2_normalized-brain.xlsx	30	3	Brain	RNA	RNA	-0.0470422	-0.0135917	-0.222407	0.999807	0.994495	0.147416
Lsm4	303.033	x30m4	DESeq2_normalized-brain.xlsx	30	4	Brain	RNA	RNA	-0.0470422	-0.0135917	-0.222407	0.999807	0.994495	0.147416
Lsm5	52.687	x6m1	DESeq2_normalized-brain.xlsx	6	1	Brain	RNA	RNA	-0.00920987	0.0577091	-0.0668973	0.999807	0.989537	0.917612
Lsm5	56.0323	x6m2	DESeq2_normalized-brain.xlsx	6	2	Brain	RNA	RNA	-0.00920987	0.0577091	-0.0668973	0.999807	0.989537	0.917612
Lsm5	44.2555	x6m3	DESeq2_normalized-brain.xlsx	6	3	Brain	RNA	RNA	-0.00920987	0.0577091	-0.0668973	0.999807	0.989537	0.917612
Lsm5	52.2476	x6m4	DESeq2_normalized-brain.xlsx	6	4	Brain	RNA	RNA	-0.00920987	0.0577091	-0.0668973	0.999807	0.989537	0.917612
Lsm5	47.547	x15m1	DESeq2_normalized-brain.xlsx	15	1	Brain	RNA	RNA	-0.00920987	0.0577091	-0.0668973	0.999807	0.989537	0.917612
Lsm5	33.0489	x15m2	DESeq2_normalized-brain.xlsx	15	2	Brain	RNA	RNA	-0.00920987	0.0577091	-0.0668973	0.999807	0.989537	0.917612
Lsm5	73.2982	x15m3	DESeq2_normalized-brain.xlsx	15	3	Brain	RNA	RNA	-0.00920987	0.0577091	-0.0668973	0.999807	0.989537	0.917612
Lsm5	50.9989	x15m4	DESeq2_normalized-brain.xlsx	15	4	Brain	RNA	RNA	-0.00920987	0.0577091	-0.0668973	0.999807	0.989537	0.917612
Lsm5	44.5214	x24m1	DESeq2_normalized-brain.xlsx	24	1	Brain	RNA	RNA	-0.00920987	0.0577091	-0.0668973	0.999807	0.989537	0.917612
Lsm5	54.261	x24m2	DESeq2_normalized-brain.xlsx	24	2	Brain	RNA	RNA	-0.00920987	0.0577091	-0.0668973	0.999807	0.989537	0.917612
Lsm5	53.9709	x24m3	DESeq2_normalized-brain.xlsx	24	3	Brain	RNA	RNA	-0.00920987	0.0577091	-0.0668973	0.999807	0.989537	0.917612
Lsm5	64.1172	x24m4	DESeq2_normalized-brain.xlsx	24	4	Brain	RNA	RNA	-0.00920987	0.0577091	-0.0668973	0.999807	0.989537	0.917612
Lsm5	47.0118	x30m1	DESeq2_normalized-brain.xlsx	30	1	Brain	RNA	RNA	-0.00920987	0.0577091	-0.0668973	0.999807	0.989537	0.917612
Lsm5	56.4275	x30m2	DESeq2_normalized-brain.xlsx	30	2	Brain	RNA	RNA	-0.00920987	0.0577091	-0.0668973	0.999807	0.989537	0.917612
Lsm5	46.1377	x30m3	DESeq2_normalized-brain.xlsx	30	3	Brain	RNA	RNA	-0.00920987	0.0577091	-0.0668973	0.999807	0.989537	0.917612
Lsm5	47.5917	x30m4	DESeq2_normalized-brain.xlsx	30	4	Brain	RNA	RNA	-0.00920987	0.0577091	-0.0668973	0.999807	0.989537	0.917612
Lsm6	645.415	x6m1	DESeq2_normalized-brain.xlsx	6	1	Brain	RNA	RNA	-0.126995	-0.0423529	-0.0840984	0.999807	0.974605	0.627291
Lsm6	612.353	x6m2	DESeq2_normalized-brain.xlsx	6	2	Brain	RNA	RNA	-0.126995	-0.0423529	-0.0840984	0.999807	0.974605	0.627291
Lsm6	556.688	x6m3	DESeq2_normalized-brain.xlsx	6	3	Brain	RNA	RNA	-0.126995	-0.0423529	-0.0840984	0.999807	0.974605	0.627291
Lsm6	572.982	x6m4	DESeq2_normalized-brain.xlsx	6	4	Brain	RNA	RNA	-0.126995	-0.0423529	-0.0840984	0.999807	0.974605	0.627291
Lsm6	532.855	x15m1	DESeq2_normalized-brain.xlsx	15	1	Brain	RNA	RNA	-0.126995	-0.0423529	-0.0840984	0.999807	0.974605	0.627291
Lsm6	541.715	x15m2	DESeq2_normalized-brain.xlsx	15	2	Brain	RNA	RNA	-0.126995	-0.0423529	-0.0840984	0.999807	0.974605	0.627291
Lsm6	554.734	x15m3	DESeq2_normalized-brain.xlsx	15	3	Brain	RNA	RNA	-0.126995	-0.0423529	-0.0840984	0.999807	0.974605	0.627291
Lsm6	557.021	x15m4	DESeq2_normalized-brain.xlsx	15	4	Brain	RNA	RNA	-0.126995	-0.0423529	-0.0840984	0.999807	0.974605	0.627291
Lsm6	597.385	x24m1	DESeq2_normalized-brain.xlsx	24	1	Brain	RNA	RNA	-0.126995	-0.0423529	-0.0840984	0.999807	0.974605	0.627291
Lsm6	562.8	x24m2	DESeq2_normalized-brain.xlsx	24	2	Brain	RNA	RNA	-0.126995	-0.0423529	-0.0840984	0.999807	0.974605	0.627291
Lsm6	575.127	x24m3	DESeq2_normalized-brain.xlsx	24	3	Brain	RNA	RNA	-0.126995	-0.0423529	-0.0840984	0.999807	0.974605	0.627291
Lsm6	586.919	x24m4	DESeq2_normalized-brain.xlsx	24	4	Brain	RNA	RNA	-0.126995	-0.0423529	-0.0840984	0.999807	0.974605	0.627291
Lsm6	626.319	x30m1	DESeq2_normalized-brain.xlsx	30	1	Brain	RNA	RNA	-0.126995	-0.0423529	-0.0840984	0.999807	0.974605	0.627291
Lsm6	629.167	x30m2	DESeq2_normalized-brain.xlsx	30	2	Brain	RNA	RNA	-0.126995	-0.0423529	-0.0840984	0.999807	0.974605	0.627291
Lsm6	518.719	x30m3	DESeq2_normalized-brain.xlsx	30	3	Brain	RNA	RNA	-0.126995	-0.0423529	-0.0840984	0.999807	0.974605	0.627291
Lsm6	510.883	x30m4	DESeq2_normalized-brain.xlsx	30	4	Brain	RNA	RNA	-0.126995	-0.0423529	-0.0840984	0.999807	0.974605	0.627291
Lsm7	339.172	x6m1	DESeq2_normalized-brain.xlsx	6	1	Brain	RNA	RNA	-0.0159973	-0.0241291	-0.186142	0.999807	0.991088	0.288351
Lsm7	332.192	x6m2	DESeq2_normalized-brain.xlsx	6	2	Brain	RNA	RNA	-0.0159973	-0.0241291	-0.186142	0.999807	0.991088	0.288351
Lsm7	405.287	x6m3	DESeq2_normalized-brain.xlsx	6	3	Brain	RNA	RNA	-0.0159973	-0.0241291	-0.186142	0.999807	0.991088	0.288351
Lsm7	332.643	x6m4	DESeq2_normalized-brain.xlsx	6	4	Brain	RNA	RNA	-0.0159973	-0.0241291	-0.186142	0.999807	0.991088	0.288351
Lsm7	342.666	x15m1	DESeq2_normalized-brain.xlsx	15	1	Brain	RNA	RNA	-0.0159973	-0.0241291	-0.186142	0.999807	0.991088	0.288351
Lsm7	352.043	x15m2	DESeq2_normalized-brain.xlsx	15	2	Brain	RNA	RNA	-0.0159973	-0.0241291	-0.186142	0.999807	0.991088	0.288351
Lsm7	298.19	x15m3	DESeq2_normalized-brain.xlsx	15	3	Brain	RNA	RNA	-0.0159973	-0.0241291	-0.186142	0.999807	0.991088	0.288351
Lsm7	388.725	x15m4	DESeq2_normalized-brain.xlsx	15	4	Brain	RNA	RNA	-0.0159973	-0.0241291	-0.186142	0.999807	0.991088	0.288351
Lsm7	346.204	x24m1	DESeq2_normalized-brain.xlsx	24	1	Brain	RNA	RNA	-0.0159973	-0.0241291	-0.186142	0.999807	0.991088	0.288351
Lsm7	333.137	x24m2	DESeq2_normalized-brain.xlsx	24	2	Brain	RNA	RNA	-0.0159973	-0.0241291	-0.186142	0.999807	0.991088	0.288351
Lsm7	354.184	x24m3	DESeq2_normalized-brain.xlsx	24	3	Brain	RNA	RNA	-0.0159973	-0.0241291	-0.186142	0.999807	0.991088	0.288351
Lsm7	361.687	x24m4	DESeq2_normalized-brain.xlsx	24	4	Brain	RNA	RNA	-0.0159973	-0.0241291	-0.186142	0.999807	0.991088	0.288351
Lsm7	344.248	x30m1	DESeq2_normalized-brain.xlsx	30	1	Brain	RNA	RNA	-0.0159973	-0.0241291	-0.186142	0.999807	0.991088	0.288351
Lsm7	313.173	x30m2	DESeq2_normalized-brain.xlsx	30	2	Brain	RNA	RNA	-0.0159973	-0.0241291	-0.186142	0.999807	0.991088	0.288351
Lsm7	277.485	x30m3	DESeq2_normalized-brain.xlsx	30	3	Brain	RNA	RNA	-0.0159973	-0.0241291	-0.186142	0.999807	0.991088	0.288351
Lsm7	315.659	x30m4	DESeq2_normalized-brain.xlsx	30	4	Brain	RNA	RNA	-0.0159973	-0.0241291	-0.186142	0.999807	0.991088	0.288351
Lsm8	291.974	x6m1	DESeq2_normalized-brain.xlsx	6	1	Brain	RNA	RNA	-0.0451776	-0.11774	-0.102618	0.999807	0.877373	0.630176
Lsm8	290.834	x6m2	DESeq2_normalized-brain.xlsx	6	2	Brain	RNA	RNA	-0.0451776	-0.11774	-0.102618	0.999807	0.877373	0.630176
Lsm8	333.081	x6m3	DESeq2_normalized-brain.xlsx	6	3	Brain	RNA	RNA	-0.0451776	-0.11774	-0.102618	0.999807	0.877373	0.630176
Lsm8	301.295	x6m4	DESeq2_normalized-brain.xlsx	6	4	Brain	RNA	RNA	-0.0451776	-0.11774	-0.102618	0.999807	0.877373	0.630176
Lsm8	344.306	x15m1	DESeq2_normalized-brain.xlsx	15	1	Brain	RNA	RNA	-0.0451776	-0.11774	-0.102618	0.999807	0.877373	0.630176
Lsm8	290.256	x15m2	DESeq2_normalized-brain.xlsx	15	2	Brain	RNA	RNA	-0.0451776	-0.11774	-0.102618	0.999807	0.877373	0.630176
Lsm8	246.548	x15m3	DESeq2_normalized-brain.xlsx	15	3	Brain	RNA	RNA	-0.0451776	-0.11774	-0.102618	0.999807	0.877373	0.630176
Lsm8	298.06	x15m4	DESeq2_normalized-brain.xlsx	15	4	Brain	RNA	RNA	-0.0451776	-0.11774	-0.102618	0.999807	0.877373	0.630176
Lsm8	283.741	x24m1	DESeq2_normalized-brain.xlsx	24	1	Brain	RNA	RNA	-0.0451776	-0.11774	-0.102618	0.999807	0.877373	0.630176
Lsm8	291.495	x24m2	DESeq2_normalized-brain.xlsx	24	2	Brain	RNA	RNA	-0.0451776	-0.11774	-0.102618	0.999807	0.877373	0.630176
Lsm8	263.108	x24m3	DESeq2_normalized-brain.xlsx	24	3	Brain	RNA	RNA	-0.0451776	-0.11774	-0.102618	0.999807	0.877373	0.630176
Lsm8	277.841	x24m4	DESeq2_normalized-brain.xlsx	24	4	Brain	RNA	RNA	-0.0451776	-0.11774	-0.102618	0.999807	0.877373	0.630176
Lsm8	307.852	x30m1	DESeq2_normalized-brain.xlsx	30	1	Brain	RNA	RNA	-0.0451776	-0.11774	-0.102618	0.999807	0.877373	0.630176
Lsm8	286.37	x30m2	DESeq2_normalized-brain.xlsx	30	2	Brain	RNA	RNA	-0.0451776	-0.11774	-0.102618	0.999807	0.877373	0.630176
Lsm8	289.349	x30m3	DESeq2_normalized-brain.xlsx	30	3	Brain	RNA	RNA	-0.0451776	-0.11774	-0.102618	0.999807	0.877373	0.630176
Lsm8	260.298	x30m4	DESeq2_normalized-brain.xlsx	30	4	Brain	RNA	RNA	-0.0451776	-0.11774	-0.102618	0.999807	0.877373	0.630176
Lsmem1	6.58587	x6m1	DESeq2_normalized-brain.xlsx	6	1	Brain	RNA	RNA	0.290542	0.437353	0.0323633	0.999807	0.94512
Lsmem1	9.33872	x6m2	DESeq2_normalized-brain.xlsx	6	2	Brain	RNA	RNA	0.290542	0.437353	0.0323633	0.999807	0.94512
Lsmem1	5.82309	x6m3	DESeq2_normalized-brain.xlsx	6	3	Brain	RNA	RNA	0.290542	0.437353	0.0323633	0.999807	0.94512
Lsmem1	5.22476	x6m4	DESeq2_normalized-brain.xlsx	6	4	Brain	RNA	RNA	0.290542	0.437353	0.0323633	0.999807	0.94512
Lsmem1	13.1164	x15m1	DESeq2_normalized-brain.xlsx	15	1	Brain	RNA	RNA	0.290542	0.437353	0.0323633	0.999807	0.94512
Lsmem1	12.9322	x15m2	DESeq2_normalized-brain.xlsx	15	2	Brain	RNA	RNA	0.290542	0.437353	0.0323633	0.999807	0.94512
Lsmem1	1.66587	x15m3	DESeq2_normalized-brain.xlsx	15	3	Brain	RNA	RNA	0.290542	0.437353	0.0323633	0.999807	0.94512
Lsmem1	6.2332	x15m4	DESeq2_normalized-brain.xlsx	15	4	Brain	RNA	RNA	0.290542	0.437353	0.0323633	0.999807	0.94512
Lsmem1	7.30949	x24m1	DESeq2_normalized-brain.xlsx	24	1	Brain	RNA	RNA	0.290542	0.437353	0.0323633	0.999807	0.94512
Lsmem1	13.2498	x24m2	DESeq2_normalized-brain.xlsx	24	2	Brain	RNA	RNA	0.290542	0.437353	0.0323633	0.999807	0.94512
Lsmem1	6.74636	x24m3	DESeq2_normalized-brain.xlsx	24	3	Brain	RNA	RNA	0.290542	0.437353	0.0323633	0.999807	0.94512
Lsmem1	8.22015	x24m4	DESeq2_normalized-brain.xlsx	24	4	Brain	RNA	RNA	0.290542	0.437353	0.0323633	0.999807	0.94512
Lsmem1	6.06604	x30m1	DESeq2_normalized-brain.xlsx	30	1	Brain	RNA	RNA	0.290542	0.437353	0.0323633	0.999807	0.94512
Lsmem1	4.23206	x30m2	DESeq2_normalized-brain.xlsx	30	2	Brain	RNA	RNA	0.290542	0.437353	0.0323633	0.999807	0.94512
Lsmem1	7.90932	x30m3	DESeq2_normalized-brain.xlsx	30	3	Brain	RNA	RNA	0.290542	0.437353	0.0323633	0.999807	0.94512
Lsmem1	8.25571	x30m4	DESeq2_normalized-brain.xlsx	30	4	Brain	RNA	RNA	0.290542	0.437353	0.0323633	0.999807	0.94512
Lsmem2	2.19529	x6m1	DESeq2_normalized-brain.xlsx	6	1	Brain	RNA	RNA	-0.422797	0.0212188	0.852869	0.999807
Lsmem2	4.00231	x6m2	DESeq2_normalized-brain.xlsx	6	2	Brain	RNA	RNA	-0.422797	0.0212188	0.852869	0.999807
Lsmem2	3.49386	x6m3	DESeq2_normalized-brain.xlsx	6	3	Brain	RNA	RNA	-0.422797	0.0212188	0.852869	0.999807
Lsmem2	3.48317	x6m4	DESeq2_normalized-brain.xlsx	6	4	Brain	RNA	RNA	-0.422797	0.0212188	0.852869	0.999807
Lsmem2	6.55821	x15m1	DESeq2_normalized-brain.xlsx	15	1	Brain	RNA	RNA	-0.422797	0.0212188	0.852869	0.999807
Lsmem2	2.87382	x15m2	DESeq2_normalized-brain.xlsx	15	2	Brain	RNA	RNA	-0.422797	0.0212188	0.852869	0.999807
Lsmem2	0	x15m3	DESeq2_normalized-brain.xlsx	15	3	Brain	RNA	RNA	-0.422797	0.0212188	0.852869	0.999807
Lsmem2	1.13331	x15m4	DESeq2_normalized-brain.xlsx	15	4	Brain	RNA	RNA	-0.422797	0.0212188	0.852869	0.999807
Lsmem2	6.64499	x24m1	DESeq2_normalized-brain.xlsx	24	1	Brain	RNA	RNA	-0.422797	0.0212188	0.852869	0.999807
Lsmem2	0	x24m2	DESeq2_normalized-brain.xlsx	24	2	Brain	RNA	RNA	-0.422797	0.0212188	0.852869	0.999807
Lsmem2	5.05977	x24m3	DESeq2_normalized-brain.xlsx	24	3	Brain	RNA	RNA	-0.422797	0.0212188	0.852869	0.999807
Lsmem2	1.64403	x24m4	DESeq2_normalized-brain.xlsx	24	4	Brain	RNA	RNA	-0.422797	0.0212188	0.852869	0.999807
Lsmem2	6.06604	x30m1	DESeq2_normalized-brain.xlsx	30	1	Brain	RNA	RNA	-0.422797	0.0212188	0.852869	0.999807
Lsmem2	7.05344	x30m2	DESeq2_normalized-brain.xlsx	30	2	Brain	RNA	RNA	-0.422797	0.0212188	0.852869	0.999807
Lsmem2	5.93199	x30m3	DESeq2_normalized-brain.xlsx	30	3	Brain	RNA	RNA	-0.422797	0.0212188	0.852869	0.999807
Lsmem2	4.8563	x30m4	DESeq2_normalized-brain.xlsx	30	4	Brain	RNA	RNA	-0.422797	0.0212188	0.852869	0.999807
Lsp1	61.4681	x6m1	DESeq2_normalized-brain.xlsx	6	1	Brain	RNA	RNA	0.618707	0.641661	0.960843	0.370805	0.139227	0.000202518
Lsp1	57.3664	x6m2	DESeq2_normalized-brain.xlsx	6	2	Brain	RNA	RNA	0.618707	0.641661	0.960843	0.370805	0.139227	0.000202518
Lsp1	53.5725	x6m3	DESeq2_normalized-brain.xlsx	6	3	Brain	RNA	RNA	0.618707	0.641661	0.960843	0.370805	0.139227	0.000202518
Lsp1	50.506	x6m4	DESeq2_normalized-brain.xlsx	6	4	Brain	RNA	RNA	0.618707	0.641661	0.960843	0.370805	0.139227	0.000202518
Lsp1	72.1403	x15m1	DESeq2_normalized-brain.xlsx	15	1	Brain	RNA	RNA	0.618707	0.641661	0.960843	0.370805	0.139227	0.000202518
Lsp1	73.2824	x15m2	DESeq2_normalized-brain.xlsx	15	2	Brain	RNA	RNA	0.618707	0.641661	0.960843	0.370805	0.139227	0.000202518
Lsp1	93.2886	x15m3	DESeq2_normalized-brain.xlsx	15	3	Brain	RNA	RNA	0.618707	0.641661	0.960843	0.370805	0.139227	0.000202518
Lsp1	100.298	x15m4	DESeq2_normalized-brain.xlsx	15	4	Brain	RNA	RNA	0.618707	0.641661	0.960843	0.370805	0.139227	0.000202518
Lsp1	73.7594	x24m1	DESeq2_normalized-brain.xlsx	24	1	Brain	RNA	RNA	0.618707	0.641661	0.960843	0.370805	0.139227	0.000202518
Lsp1	93.3794	x24m2	DESeq2_normalized-brain.xlsx	24	2	Brain	RNA	RNA	0.618707	0.641661	0.960843	0.370805	0.139227	0.000202518
Lsp1	97.8222	x24m3	DESeq2_normalized-brain.xlsx	24	3	Brain	RNA	RNA	0.618707	0.641661	0.960843	0.370805	0.139227	0.000202518
Lsp1	87.1336	x24m4	DESeq2_normalized-brain.xlsx	24	4	Brain	RNA	RNA	0.618707	0.641661	0.960843	0.370805	0.139227	0.000202518
Lsp1	145.585	x30m1	DESeq2_normalized-brain.xlsx	30	1	Brain	RNA	RNA	0.618707	0.641661	0.960843	0.370805	0.139227	0.000202518
Lsp1	97.3375	x30m2	DESeq2_normalized-brain.xlsx	30	2	Brain	RNA	RNA	0.618707	0.641661	0.960843	0.370805	0.139227	0.000202518
Lsp1	119.299	x30m3	DESeq2_normalized-brain.xlsx	30	3	Brain	RNA	RNA	0.618707	0.641661	0.960843	0.370805	0.139227	0.000202518
Lsp1	80.6146	x30m4	DESeq2_normalized-brain.xlsx	30	4	Brain	RNA	RNA	0.618707	0.641661	0.960843	0.370805	0.139227	0.000202518
Lsr	85.6163	x6m1	DESeq2_normalized-brain.xlsx	6	1	Brain	RNA	RNA	0.106783	-0.190305	-0.105925	0.999807	0.909108	0.829797
Lsr	77.378	x6m2	DESeq2_normalized-brain.xlsx	6	2	Brain	RNA	RNA	0.106783	-0.190305	-0.105925	0.999807	0.909108	0.829797
Lsr	92.0049	x6m3	DESeq2_normalized-brain.xlsx	6	3	Brain	RNA	RNA	0.106783	-0.190305	-0.105925	0.999807	0.909108	0.829797
Lsr	123.653	x6m4	DESeq2_normalized-brain.xlsx	6	4	Brain	RNA	RNA	0.106783	-0.190305	-0.105925	0.999807	0.909108	0.829797
Lsr	68.8612	x15m1	DESeq2_normalized-brain.xlsx	15	1	Brain	RNA	RNA	0.106783	-0.190305	-0.105925	0.999807	0.909108	0.829797
Lsr	94.836	x15m2	DESeq2_normalized-brain.xlsx	15	2	Brain	RNA	RNA	0.106783	-0.190305	-0.105925	0.999807	0.909108	0.829797
Lsr	101.618	x15m3	DESeq2_normalized-brain.xlsx	15	3	Brain	RNA	RNA	0.106783	-0.190305	-0.105925	0.999807	0.909108	0.829797
Lsr	128.064	x15m4	DESeq2_normalized-brain.xlsx	15	4	Brain	RNA	RNA	0.106783	-0.190305	-0.105925	0.999807	0.909108	0.829797
Lsr	81.7334	x24m1	DESeq2_normalized-brain.xlsx	24	1	Brain	RNA	RNA	0.106783	-0.190305	-0.105925	0.999807	0.909108	0.829797
Lsr	82.0224	x24m2	DESeq2_normalized-brain.xlsx	24	2	Brain	RNA	RNA	0.106783	-0.190305	-0.105925	0.999807	0.909108	0.829797
Lsr	84.3295	x24m3	DESeq2_normalized-brain.xlsx	24	3	Brain	RNA	RNA	0.106783	-0.190305	-0.105925	0.999807	0.909108	0.829797
Lsr	80.5575	x24m4	DESeq2_normalized-brain.xlsx	24	4	Brain	RNA	RNA	0.106783	-0.190305	-0.105925	0.999807	0.909108	0.829797
Lsr	71.276	x30m1	DESeq2_normalized-brain.xlsx	30	1	Brain	RNA	RNA	0.106783	-0.190305	-0.105925	0.999807	0.909108	0.829797
Lsr	94.5161	x30m2	DESeq2_normalized-brain.xlsx	30	2	Brain	RNA	RNA	0.106783	-0.190305	-0.105925	0.999807	0.909108	0.829797
Lsr	96.8891	x30m3	DESeq2_normalized-brain.xlsx	30	3	Brain	RNA	RNA	0.106783	-0.190305	-0.105925	0.999807	0.909108	0.829797
Lsr	83.5284	x30m4	DESeq2_normalized-brain.xlsx	30	4	Brain	RNA	RNA	0.106783	-0.190305	-0.105925	0.999807	0.909108	0.829797
Lss	791.402	x6m1	DESeq2_normalized-brain.xlsx	6	1	Brain	RNA	RNA	-0.00993728	0.178792	0.129107	0.999807	0.592278	0.467818
Lss	863.165	x6m2	DESeq2_normalized-brain.xlsx	6	2	Brain	RNA	RNA	-0.00993728	0.178792	0.129107	0.999807	0.592278	0.467818
Lss	819.892	x6m3	DESeq2_normalized-brain.xlsx	6	3	Brain	RNA	RNA	-0.00993728	0.178792	0.129107	0.999807	0.592278	0.467818
Lss	835.962	x6m4	DESeq2_normalized-brain.xlsx	6	4	Brain	RNA	RNA	-0.00993728	0.178792	0.129107	0.999807	0.592278	0.467818
Lss	788.625	x15m1	DESeq2_normalized-brain.xlsx	15	1	Brain	RNA	RNA	-0.00993728	0.178792	0.129107	0.999807	0.592278	0.467818
Lss	991.468	x15m2	DESeq2_normalized-brain.xlsx	15	2	Brain	RNA	RNA	-0.00993728	0.178792	0.129107	0.999807	0.592278	0.467818
Lss	806.28	x15m3	DESeq2_normalized-brain.xlsx	15	3	Brain	RNA	RNA	-0.00993728	0.178792	0.129107	0.999807	0.592278	0.467818
Lss	713.418	x15m4	DESeq2_normalized-brain.xlsx	15	4	Brain	RNA	RNA	-0.00993728	0.178792	0.129107	0.999807	0.592278	0.467818
Lss	887.106	x24m1	DESeq2_normalized-brain.xlsx	24	1	Brain	RNA	RNA	-0.00993728	0.178792	0.129107	0.999807	0.592278	0.467818
Lss	992.471	x24m2	DESeq2_normalized-brain.xlsx	24	2	Brain	RNA	RNA	-0.00993728	0.178792	0.129107	0.999807	0.592278	0.467818
Lss	976.535	x24m3	DESeq2_normalized-brain.xlsx	24	3	Brain	RNA	RNA	-0.00993728	0.178792	0.129107	0.999807	0.592278	0.467818
Lss	887.776	x24m4	DESeq2_normalized-brain.xlsx	24	4	Brain	RNA	RNA	-0.00993728	0.178792	0.129107	0.999807	0.592278	0.467818
Lss	811.333	x30m1	DESeq2_normalized-brain.xlsx	30	1	Brain	RNA	RNA	-0.00993728	0.178792	0.129107	0.999807	0.592278	0.467818
Lss	924.001	x30m2	DESeq2_normalized-brain.xlsx	30	2	Brain	RNA	RNA	-0.00993728	0.178792	0.129107	0.999807	0.592278	0.467818
Lss	1026.89	x30m3	DESeq2_normalized-brain.xlsx	30	3	Brain	RNA	RNA	-0.00993728	0.178792	0.129107	0.999807	0.592278	0.467818
Lss	848.881	x30m4	DESeq2_normalized-brain.xlsx	30	4	Brain	RNA	RNA	-0.00993728	0.178792	0.129107	0.999807	0.592278	0.467818
Lst1	15.367	x6m1	DESeq2_normalized-brain.xlsx	6	1	Brain	RNA	RNA	0.167527	-0.307201	-0.84292	0.999807	0.952375	0.258437
Lst1	20.0115	x6m2	DESeq2_normalized-brain.xlsx	6	2	Brain	RNA	RNA	0.167527	-0.307201	-0.84292	0.999807	0.952375	0.258437
Lst1	12.8108	x6m3	DESeq2_normalized-brain.xlsx	6	3	Brain	RNA	RNA	0.167527	-0.307201	-0.84292	0.999807	0.952375	0.258437
Lst1	15.6743	x6m4	DESeq2_normalized-brain.xlsx	6	4	Brain	RNA	RNA	0.167527	-0.307201	-0.84292	0.999807	0.952375	0.258437
Lst1	16.3955	x15m1	DESeq2_normalized-brain.xlsx	15	1	Brain	RNA	RNA	0.167527	-0.307201	-0.84292	0.999807	0.952375	0.258437
Lst1	30.1751	x15m2	DESeq2_normalized-brain.xlsx	15	2	Brain	RNA	RNA	0.167527	-0.307201	-0.84292	0.999807	0.952375	0.258437
Lst1	9.99521	x15m3	DESeq2_normalized-brain.xlsx	15	3	Brain	RNA	RNA	0.167527	-0.307201	-0.84292	0.999807	0.952375	0.258437
Lst1	15.2997	x15m4	DESeq2_normalized-brain.xlsx	15	4	Brain	RNA	RNA	0.167527	-0.307201	-0.84292	0.999807	0.952375	0.258437
Lst1	15.2835	x24m1	DESeq2_normalized-brain.xlsx	24	1	Brain	RNA	RNA	0.167527	-0.307201	-0.84292	0.999807	0.952375	0.258437
Lst1	11.9879	x24m2	DESeq2_normalized-brain.xlsx	24	2	Brain	RNA	RNA	0.167527	-0.307201	-0.84292	0.999807	0.952375	0.258437
Lst1	13.4927	x24m3	DESeq2_normalized-brain.xlsx	24	3	Brain	RNA	RNA	0.167527	-0.307201	-0.84292	0.999807	0.952375	0.258437
Lst1	9.86418	x24m4	DESeq2_normalized-brain.xlsx	24	4	Brain	RNA	RNA	0.167527	-0.307201	-0.84292	0.999807	0.952375	0.258437
Lst1	7.58256	x30m1	DESeq2_normalized-brain.xlsx	30	1	Brain	RNA	RNA	0.167527	-0.307201	-0.84292	0.999807	0.952375	0.258437
Lst1	14.1069	x30m2	DESeq2_normalized-brain.xlsx	30	2	Brain	RNA	RNA	0.167527	-0.307201	-0.84292	0.999807	0.952375	0.258437
Lst1	5.27288	x30m3	DESeq2_normalized-brain.xlsx	30	3	Brain	RNA	RNA	0.167527	-0.307201	-0.84292	0.999807	0.952375	0.258437
Lst1	9.7126	x30m4	DESeq2_normalized-brain.xlsx	30	4	Brain	RNA	RNA	0.167527	-0.307201	-0.84292	0.999807	0.952375	0.258437
Lta	1.09764	x6m1	DESeq2_normalized-brain.xlsx	6	1	Brain	RNA	RNA	0.425744	0.482938	0.644703
Lta	2.66821	x6m2	DESeq2_normalized-brain.xlsx	6	2	Brain	RNA	RNA	0.425744	0.482938	0.644703
Lta	2.32924	x6m3	DESeq2_normalized-brain.xlsx	6	3	Brain	RNA	RNA	0.425744	0.482938	0.644703
Lta	0	x6m4	DESeq2_normalized-brain.xlsx	6	4	Brain	RNA	RNA	0.425744	0.482938	0.644703
Lta	3.27911	x15m1	DESeq2_normalized-brain.xlsx	15	1	Brain	RNA	RNA	0.425744	0.482938	0.644703
Lta	5.74764	x15m2	DESeq2_normalized-brain.xlsx	15	2	Brain	RNA	RNA	0.425744	0.482938	0.644703
Lta	0	x15m3	DESeq2_normalized-brain.xlsx	15	3	Brain	RNA	RNA	0.425744	0.482938	0.644703
Lta	0	x15m4	DESeq2_normalized-brain.xlsx	15	4	Brain	RNA	RNA	0.425744	0.482938	0.644703
Lta	1.9935	x24m1	DESeq2_normalized-brain.xlsx	24	1	Brain	RNA	RNA	0.425744	0.482938	0.644703
Lta	4.41659	x24m2	DESeq2_normalized-brain.xlsx	24	2	Brain	RNA	RNA	0.425744	0.482938	0.644703
Lta	1.68659	x24m3	DESeq2_normalized-brain.xlsx	24	3	Brain	RNA	RNA	0.425744	0.482938	0.644703
Lta	0	x24m4	DESeq2_normalized-brain.xlsx	24	4	Brain	RNA	RNA	0.425744	0.482938	0.644703
Lta	1.51651	x30m1	DESeq2_normalized-brain.xlsx	30	1	Brain	RNA	RNA	0.425744	0.482938	0.644703
Lta	7.05344	x30m2	DESeq2_normalized-brain.xlsx	30	2	Brain	RNA	RNA	0.425744	0.482938	0.644703
Lta	0	x30m3	DESeq2_normalized-brain.xlsx	30	3	Brain	RNA	RNA	0.425744	0.482938	0.644703
Lta	1.94252	x30m4	DESeq2_normalized-brain.xlsx	30	4	Brain	RNA	RNA	0.425744	0.482938	0.644703
Lta4h	553.213	x6m1	DESeq2_normalized-brain.xlsx	6	1	Brain	RNA	RNA	-0.0427961	0.00543019	0.0667932	0.999807	0.999244	0.789498
Lta4h	556.321	x6m2	DESeq2_normalized-brain.xlsx	6	2	Brain	RNA	RNA	-0.0427961	0.00543019	0.0667932	0.999807	0.999244	0.789498
Lta4h	557.852	x6m3	DESeq2_normalized-brain.xlsx	6	3	Brain	RNA	RNA	-0.0427961	0.00543019	0.0667932	0.999807	0.999244	0.789498
Lta4h	600.848	x6m4	DESeq2_normalized-brain.xlsx	6	4	Brain	RNA	RNA	-0.0427961	0.00543019	0.0667932	0.999807	0.999244	0.789498
Lta4h	547.611	x15m1	DESeq2_normalized-brain.xlsx	15	1	Brain	RNA	RNA	-0.0427961	0.00543019	0.0667932	0.999807	0.999244	0.789498
Lta4h	492.86	x15m2	DESeq2_normalized-brain.xlsx	15	2	Brain	RNA	RNA	-0.0427961	0.00543019	0.0667932	0.999807	0.999244	0.789498
Lta4h	511.422	x15m3	DESeq2_normalized-brain.xlsx	15	3	Brain	RNA	RNA	-0.0427961	0.00543019	0.0667932	0.999807	0.999244	0.789498
Lta4h	630.687	x15m4	DESeq2_normalized-brain.xlsx	15	4	Brain	RNA	RNA	-0.0427961	0.00543019	0.0667932	0.999807	0.999244	0.789498
Lta4h	556.186	x24m1	DESeq2_normalized-brain.xlsx	24	1	Brain	RNA	RNA	-0.0427961	0.00543019	0.0667932	0.999807	0.999244	0.789498
Lta4h	565.324	x24m2	DESeq2_normalized-brain.xlsx	24	2	Brain	RNA	RNA	-0.0427961	0.00543019	0.0667932	0.999807	0.999244	0.789498
Lta4h	468.872	x24m3	DESeq2_normalized-brain.xlsx	24	3	Brain	RNA	RNA	-0.0427961	0.00543019	0.0667932	0.999807	0.999244	0.789498
Lta4h	685.561	x24m4	DESeq2_normalized-brain.xlsx	24	4	Brain	RNA	RNA	-0.0427961	0.00543019	0.0667932	0.999807	0.999244	0.789498
Lta4h	585.373	x30m1	DESeq2_normalized-brain.xlsx	30	1	Brain	RNA	RNA	-0.0427961	0.00543019	0.0667932	0.999807	0.999244	0.789498
Lta4h	636.22	x30m2	DESeq2_normalized-brain.xlsx	30	2	Brain	RNA	RNA	-0.0427961	0.00543019	0.0667932	0.999807	0.999244	0.789498
Lta4h	623.518	x30m3	DESeq2_normalized-brain.xlsx	30	3	Brain	RNA	RNA	-0.0427961	0.00543019	0.0667932	0.999807	0.999244	0.789498
Lta4h	533.707	x30m4	DESeq2_normalized-brain.xlsx	30	4	Brain	RNA	RNA	-0.0427961	0.00543019	0.0667932	0.999807	0.999244	0.789498
Ltb	1.09764	x6m1	DESeq2_normalized-brain.xlsx	6	1	Brain	RNA	RNA	0.0671599	0.795581	0.449901	0.999807	0.891165
Ltb	10.6728	x6m2	DESeq2_normalized-brain.xlsx	6	2	Brain	RNA	RNA	0.0671599	0.795581	0.449901	0.999807	0.891165
Ltb	3.49386	x6m3	DESeq2_normalized-brain.xlsx	6	3	Brain	RNA	RNA	0.0671599	0.795581	0.449901	0.999807	0.891165
Ltb	3.48317	x6m4	DESeq2_normalized-brain.xlsx	6	4	Brain	RNA	RNA	0.0671599	0.795581	0.449901	0.999807	0.891165
Ltb	0	x15m1	DESeq2_normalized-brain.xlsx	15	1	Brain	RNA	RNA	0.0671599	0.795581	0.449901	0.999807	0.891165
Ltb	5.74764	x15m2	DESeq2_normalized-brain.xlsx	15	2	Brain	RNA	RNA	0.0671599	0.795581	0.449901	0.999807	0.891165
Ltb	8.32934	x15m3	DESeq2_normalized-brain.xlsx	15	3	Brain	RNA	RNA	0.0671599	0.795581	0.449901	0.999807	0.891165
Ltb	5.09989	x15m4	DESeq2_normalized-brain.xlsx	15	4	Brain	RNA	RNA	0.0671599	0.795581	0.449901	0.999807	0.891165
Ltb	9.96749	x24m1	DESeq2_normalized-brain.xlsx	24	1	Brain	RNA	RNA	0.0671599	0.795581	0.449901	0.999807	0.891165
Ltb	4.41659	x24m2	DESeq2_normalized-brain.xlsx	24	2	Brain	RNA	RNA	0.0671599	0.795581	0.449901	0.999807	0.891165
Ltb	8.43295	x24m3	DESeq2_normalized-brain.xlsx	24	3	Brain	RNA	RNA	0.0671599	0.795581	0.449901	0.999807	0.891165
Ltb	9.86418	x24m4	DESeq2_normalized-brain.xlsx	24	4	Brain	RNA	RNA	0.0671599	0.795581	0.449901	0.999807	0.891165
Ltb	10.6156	x30m1	DESeq2_normalized-brain.xlsx	30	1	Brain	RNA	RNA	0.0671599	0.795581	0.449901	0.999807	0.891165
Ltb	1.41069	x30m2	DESeq2_normalized-brain.xlsx	30	2	Brain	RNA	RNA	0.0671599	0.795581	0.449901	0.999807	0.891165
Ltb	7.90932	x30m3	DESeq2_normalized-brain.xlsx	30	3	Brain	RNA	RNA	0.0671599	0.795581	0.449901	0.999807	0.891165
Ltb	5.34193	x30m4	DESeq2_normalized-brain.xlsx	30	4	Brain	RNA	RNA	0.0671599	0.795581	0.449901	0.999807	0.891165
Ltb4r1	1.09764	x6m1	DESeq2_normalized-brain.xlsx	6	1	Brain	RNA	RNA	1.36893	-0.417153	1.21446
Ltb4r1	0	x6m2	DESeq2_normalized-brain.xlsx	6	2	Brain	RNA	RNA	1.36893	-0.417153	1.21446
Ltb4r1	3.49386	x6m3	DESeq2_normalized-brain.xlsx	6	3	Brain	RNA	RNA	1.36893	-0.417153	1.21446
Ltb4r1	0	x6m4	DESeq2_normalized-brain.xlsx	6	4	Brain	RNA	RNA	1.36893	-0.417153	1.21446
Ltb4r1	4.91866	x15m1	DESeq2_normalized-brain.xlsx	15	1	Brain	RNA	RNA	1.36893	-0.417153	1.21446
Ltb4r1	4.31073	x15m2	DESeq2_normalized-brain.xlsx	15	2	Brain	RNA	RNA	1.36893	-0.417153	1.21446
Ltb4r1	1.66587	x15m3	DESeq2_normalized-brain.xlsx	15	3	Brain	RNA	RNA	1.36893	-0.417153	1.21446
Ltb4r1	2.26662	x15m4	DESeq2_normalized-brain.xlsx	15	4	Brain	RNA	RNA	1.36893	-0.417153	1.21446
Ltb4r1	1.9935	x24m1	DESeq2_normalized-brain.xlsx	24	1	Brain	RNA	RNA	1.36893	-0.417153	1.21446
Ltb4r1	0	x24m2	DESeq2_normalized-brain.xlsx	24	2	Brain	RNA	RNA	1.36893	-0.417153	1.21446
Ltb4r1	1.68659	x24m3	DESeq2_normalized-brain.xlsx	24	3	Brain	RNA	RNA	1.36893	-0.417153	1.21446
Ltb4r1	0	x24m4	DESeq2_normalized-brain.xlsx	24	4	Brain	RNA	RNA	1.36893	-0.417153	1.21446
Ltb4r1	6.06604	x30m1	DESeq2_normalized-brain.xlsx	30	1	Brain	RNA	RNA	1.36893	-0.417153	1.21446
Ltb4r1	2.82138	x30m2	DESeq2_normalized-brain.xlsx	30	2	Brain	RNA	RNA	1.36893	-0.417153	1.21446
Ltb4r1	2.63644	x30m3	DESeq2_normalized-brain.xlsx	30	3	Brain	RNA	RNA	1.36893	-0.417153	1.21446
Ltb4r1	0.97126	x30m4	DESeq2_normalized-brain.xlsx	30	4	Brain	RNA	RNA	1.36893	-0.417153	1.21446
Ltb4r2	2.19529	x6m1	DESeq2_normalized-brain.xlsx	6	1	Brain	RNA	RNA	0.340426	0.333615	0.218601	0.999807
Ltb4r2	1.3341	x6m2	DESeq2_normalized-brain.xlsx	6	2	Brain	RNA	RNA	0.340426	0.333615	0.218601	0.999807
Ltb4r2	2.32924	x6m3	DESeq2_normalized-brain.xlsx	6	3	Brain	RNA	RNA	0.340426	0.333615	0.218601	0.999807
Ltb4r2	5.22476	x6m4	DESeq2_normalized-brain.xlsx	6	4	Brain	RNA	RNA	0.340426	0.333615	0.218601	0.999807
Ltb4r2	6.55821	x15m1	DESeq2_normalized-brain.xlsx	15	1	Brain	RNA	RNA	0.340426	0.333615	0.218601	0.999807
Ltb4r2	2.87382	x15m2	DESeq2_normalized-brain.xlsx	15	2	Brain	RNA	RNA	0.340426	0.333615	0.218601	0.999807
Ltb4r2	3.33174	x15m3	DESeq2_normalized-brain.xlsx	15	3	Brain	RNA	RNA	0.340426	0.333615	0.218601	0.999807
Ltb4r2	1.69996	x15m4	DESeq2_normalized-brain.xlsx	15	4	Brain	RNA	RNA	0.340426	0.333615	0.218601	0.999807
Ltb4r2	1.9935	x24m1	DESeq2_normalized-brain.xlsx	24	1	Brain	RNA	RNA	0.340426	0.333615	0.218601	0.999807
Ltb4r2	2.52377	x24m2	DESeq2_normalized-brain.xlsx	24	2	Brain	RNA	RNA	0.340426	0.333615	0.218601	0.999807
Ltb4r2	8.43295	x24m3	DESeq2_normalized-brain.xlsx	24	3	Brain	RNA	RNA	0.340426	0.333615	0.218601	0.999807
Ltb4r2	1.64403	x24m4	DESeq2_normalized-brain.xlsx	24	4	Brain	RNA	RNA	0.340426	0.333615	0.218601	0.999807
Ltb4r2	4.54953	x30m1	DESeq2_normalized-brain.xlsx	30	1	Brain	RNA	RNA	0.340426	0.333615	0.218601	0.999807
Ltb4r2	5.64275	x30m2	DESeq2_normalized-brain.xlsx	30	2	Brain	RNA	RNA	0.340426	0.333615	0.218601	0.999807
Ltb4r2	2.63644	x30m3	DESeq2_normalized-brain.xlsx	30	3	Brain	RNA	RNA	0.340426	0.333615	0.218601	0.999807
Ltb4r2	0.97126	x30m4	DESeq2_normalized-brain.xlsx	30	4	Brain	RNA	RNA	0.340426	0.333615	0.218601	0.999807
Ltbp1	117.448	x6m1	DESeq2_normalized-brain.xlsx	6	1	Brain	RNA	RNA	-0.272043	-0.147665	-0.34051	0.999807	0.913444	0.169448
Ltbp1	125.406	x6m2	DESeq2_normalized-brain.xlsx	6	2	Brain	RNA	RNA	-0.272043	-0.147665	-0.34051	0.999807	0.913444	0.169448
Ltbp1	109.474	x6m3	DESeq2_normalized-brain.xlsx	6	3	Brain	RNA	RNA	-0.272043	-0.147665	-0.34051	0.999807	0.913444	0.169448
Ltbp1	128.877	x6m4	DESeq2_normalized-brain.xlsx	6	4	Brain	RNA	RNA	-0.272043	-0.147665	-0.34051	0.999807	0.913444	0.169448
Ltbp1	85.2567	x15m1	DESeq2_normalized-brain.xlsx	15	1	Brain	RNA	RNA	-0.272043	-0.147665	-0.34051	0.999807	0.913444	0.169448
Ltbp1	112.079	x15m2	DESeq2_normalized-brain.xlsx	15	2	Brain	RNA	RNA	-0.272043	-0.147665	-0.34051	0.999807	0.913444	0.169448
Ltbp1	96.6204	x15m3	DESeq2_normalized-brain.xlsx	15	3	Brain	RNA	RNA	-0.272043	-0.147665	-0.34051	0.999807	0.913444	0.169448
Ltbp1	100.865	x15m4	DESeq2_normalized-brain.xlsx	15	4	Brain	RNA	RNA	-0.272043	-0.147665	-0.34051	0.999807	0.913444	0.169448
Ltbp1	131.571	x24m1	DESeq2_normalized-brain.xlsx	24	1	Brain	RNA	RNA	-0.272043	-0.147665	-0.34051	0.999807	0.913444	0.169448
Ltbp1	91.4865	x24m2	DESeq2_normalized-brain.xlsx	24	2	Brain	RNA	RNA	-0.272043	-0.147665	-0.34051	0.999807	0.913444	0.169448
Ltbp1	107.942	x24m3	DESeq2_normalized-brain.xlsx	24	3	Brain	RNA	RNA	-0.272043	-0.147665	-0.34051	0.999807	0.913444	0.169448
Ltbp1	98.6418	x24m4	DESeq2_normalized-brain.xlsx	24	4	Brain	RNA	RNA	-0.272043	-0.147665	-0.34051	0.999807	0.913444	0.169448
Ltbp1	101.606	x30m1	DESeq2_normalized-brain.xlsx	30	1	Brain	RNA	RNA	-0.272043	-0.147665	-0.34051	0.999807	0.913444	0.169448
Ltbp1	90.284	x30m2	DESeq2_normalized-brain.xlsx	30	2	Brain	RNA	RNA	-0.272043	-0.147665	-0.34051	0.999807	0.913444	0.169448
Ltbp1	92.2754	x30m3	DESeq2_normalized-brain.xlsx	30	3	Brain	RNA	RNA	-0.272043	-0.147665	-0.34051	0.999807	0.913444	0.169448
Ltbp1	95.1835	x30m4	DESeq2_normalized-brain.xlsx	30	4	Brain	RNA	RNA	-0.272043	-0.147665	-0.34051	0.999807	0.913444	0.169448
Ltbp2	40.6129	x6m1	DESeq2_normalized-brain.xlsx	6	1	Brain	RNA	RNA	-1.08829	-0.314845	0.234757	0.999807	0.980198	0.908949
Ltbp2	14.6751	x6m2	DESeq2_normalized-brain.xlsx	6	2	Brain	RNA	RNA	-1.08829	-0.314845	0.234757	0.999807	0.980198	0.908949
Ltbp2	2.32924	x6m3	DESeq2_normalized-brain.xlsx	6	3	Brain	RNA	RNA	-1.08829	-0.314845	0.234757	0.999807	0.980198	0.908949
Ltbp2	8.70794	x6m4	DESeq2_normalized-brain.xlsx	6	4	Brain	RNA	RNA	-1.08829	-0.314845	0.234757	0.999807	0.980198	0.908949
Ltbp2	4.91866	x15m1	DESeq2_normalized-brain.xlsx	15	1	Brain	RNA	RNA	-1.08829	-0.314845	0.234757	0.999807	0.980198	0.908949
Ltbp2	4.31073	x15m2	DESeq2_normalized-brain.xlsx	15	2	Brain	RNA	RNA	-1.08829	-0.314845	0.234757	0.999807	0.980198	0.908949
Ltbp2	11.6611	x15m3	DESeq2_normalized-brain.xlsx	15	3	Brain	RNA	RNA	-1.08829	-0.314845	0.234757	0.999807	0.980198	0.908949
Ltbp2	10.1998	x15m4	DESeq2_normalized-brain.xlsx	15	4	Brain	RNA	RNA	-1.08829	-0.314845	0.234757	0.999807	0.980198	0.908949
Ltbp2	14.619	x24m1	DESeq2_normalized-brain.xlsx	24	1	Brain	RNA	RNA	-1.08829	-0.314845	0.234757	0.999807	0.980198	0.908949
Ltbp2	5.67847	x24m2	DESeq2_normalized-brain.xlsx	24	2	Brain	RNA	RNA	-1.08829	-0.314845	0.234757	0.999807	0.980198	0.908949
Ltbp2	5.05977	x24m3	DESeq2_normalized-brain.xlsx	24	3	Brain	RNA	RNA	-1.08829	-0.314845	0.234757	0.999807	0.980198	0.908949
Ltbp2	29.5925	x24m4	DESeq2_normalized-brain.xlsx	24	4	Brain	RNA	RNA	-1.08829	-0.314845	0.234757	0.999807	0.980198	0.908949
Ltbp2	9.09907	x30m1	DESeq2_normalized-brain.xlsx	30	1	Brain	RNA	RNA	-1.08829	-0.314845	0.234757	0.999807	0.980198	0.908949
Ltbp2	9.87482	x30m2	DESeq2_normalized-brain.xlsx	30	2	Brain	RNA	RNA	-1.08829	-0.314845	0.234757	0.999807	0.980198	0.908949
Ltbp2	48.7741	x30m3	DESeq2_normalized-brain.xlsx	30	3	Brain	RNA	RNA	-1.08829	-0.314845	0.234757	0.999807	0.980198	0.908949
Ltbp2	9.7126	x30m4	DESeq2_normalized-brain.xlsx	30	4	Brain	RNA	RNA	-1.08829	-0.314845	0.234757	0.999807	0.980198	0.908949
Ltbp3	743.106	x6m1	DESeq2_normalized-brain.xlsx	6	1	Brain	RNA	RNA	0.0645442	0.0571912	-0.00056336	0.999807	0.932598	0.998133
Ltbp3	855.16	x6m2	DESeq2_normalized-brain.xlsx	6	2	Brain	RNA	RNA	0.0645442	0.0571912	-0.00056336	0.999807	0.932598	0.998133
Ltbp3	729.051	x6m3	DESeq2_normalized-brain.xlsx	6	3	Brain	RNA	RNA	0.0645442	0.0571912	-0.00056336	0.999807	0.932598	0.998133
Ltbp3	724.5	x6m4	DESeq2_normalized-brain.xlsx	6	4	Brain	RNA	RNA	0.0645442	0.0571912	-0.00056336	0.999807	0.932598	0.998133
Ltbp3	786.985	x15m1	DESeq2_normalized-brain.xlsx	15	1	Brain	RNA	RNA	0.0645442	0.0571912	-0.00056336	0.999807	0.932598	0.998133
Ltbp3	768.747	x15m2	DESeq2_normalized-brain.xlsx	15	2	Brain	RNA	RNA	0.0645442	0.0571912	-0.00056336	0.999807	0.932598	0.998133
Ltbp3	831.268	x15m3	DESeq2_normalized-brain.xlsx	15	3	Brain	RNA	RNA	0.0645442	0.0571912	-0.00056336	0.999807	0.932598	0.998133
Ltbp3	804.65	x15m4	DESeq2_normalized-brain.xlsx	15	4	Brain	RNA	RNA	0.0645442	0.0571912	-0.00056336	0.999807	0.932598	0.998133
Ltbp3	802.05	x24m1	DESeq2_normalized-brain.xlsx	24	1	Brain	RNA	RNA	0.0645442	0.0571912	-0.00056336	0.999807	0.932598	0.998133
Ltbp3	767.856	x24m2	DESeq2_normalized-brain.xlsx	24	2	Brain	RNA	RNA	0.0645442	0.0571912	-0.00056336	0.999807	0.932598	0.998133
Ltbp3	777.518	x24m3	DESeq2_normalized-brain.xlsx	24	3	Brain	RNA	RNA	0.0645442	0.0571912	-0.00056336	0.999807	0.932598	0.998133
Ltbp3	835.167	x24m4	DESeq2_normalized-brain.xlsx	24	4	Brain	RNA	RNA	0.0645442	0.0571912	-0.00056336	0.999807	0.932598	0.998133
Ltbp3	749.156	x30m1	DESeq2_normalized-brain.xlsx	30	1	Brain	RNA	RNA	0.0645442	0.0571912	-0.00056336	0.999807	0.932598	0.998133
Ltbp3	829.484	x30m2	DESeq2_normalized-brain.xlsx	30	2	Brain	RNA	RNA	0.0645442	0.0571912	-0.00056336	0.999807	0.932598	0.998133
Ltbp3	720.407	x30m3	DESeq2_normalized-brain.xlsx	30	3	Brain	RNA	RNA	0.0645442	0.0571912	-0.00056336	0.999807	0.932598	0.998133
Ltbp3	763.41	x30m4	DESeq2_normalized-brain.xlsx	30	4	Brain	RNA	RNA	0.0645442	0.0571912	-0.00056336	0.999807	0.932598	0.998133
Ltbp4	807.867	x6m1	DESeq2_normalized-brain.xlsx	6	1	Brain	RNA	RNA	-0.0277952	0.221364	0.0454482	0.999807	0.511693	0.873153
Ltbp4	871.169	x6m2	DESeq2_normalized-brain.xlsx	6	2	Brain	RNA	RNA	-0.0277952	0.221364	0.0454482	0.999807	0.511693	0.873153
Ltbp4	804.752	x6m3	DESeq2_normalized-brain.xlsx	6	3	Brain	RNA	RNA	-0.0277952	0.221364	0.0454482	0.999807	0.511693	0.873153
Ltbp4	949.165	x6m4	DESeq2_normalized-brain.xlsx	6	4	Brain	RNA	RNA	-0.0277952	0.221364	0.0454482	0.999807	0.511693	0.873153
Ltbp4	914.87	x15m1	DESeq2_normalized-brain.xlsx	15	1	Brain	RNA	RNA	-0.0277952	0.221364	0.0454482	0.999807	0.511693	0.873153
Ltbp4	862.146	x15m2	DESeq2_normalized-brain.xlsx	15	2	Brain	RNA	RNA	-0.0277952	0.221364	0.0454482	0.999807	0.511693	0.873153
Ltbp4	766.299	x15m3	DESeq2_normalized-brain.xlsx	15	3	Brain	RNA	RNA	-0.0277952	0.221364	0.0454482	0.999807	0.511693	0.873153
Ltbp4	819.949	x15m4	DESeq2_normalized-brain.xlsx	15	4	Brain	RNA	RNA	-0.0277952	0.221364	0.0454482	0.999807	0.511693	0.873153
Ltbp4	942.924	x24m1	DESeq2_normalized-brain.xlsx	24	1	Brain	RNA	RNA	-0.0277952	0.221364	0.0454482	0.999807	0.511693	0.873153
Ltbp4	1054.93	x24m2	DESeq2_normalized-brain.xlsx	24	2	Brain	RNA	RNA	-0.0277952	0.221364	0.0454482	0.999807	0.511693	0.873153
Ltbp4	941.117	x24m3	DESeq2_normalized-brain.xlsx	24	3	Brain	RNA	RNA	-0.0277952	0.221364	0.0454482	0.999807	0.511693	0.873153
Ltbp4	1055.47	x24m4	DESeq2_normalized-brain.xlsx	24	4	Brain	RNA	RNA	-0.0277952	0.221364	0.0454482	0.999807	0.511693	0.873153
Ltbp4	855.312	x30m1	DESeq2_normalized-brain.xlsx	30	1	Brain	RNA	RNA	-0.0277952	0.221364	0.0454482	0.999807	0.511693	0.873153
Ltbp4	1004.41	x30m2	DESeq2_normalized-brain.xlsx	30	2	Brain	RNA	RNA	-0.0277952	0.221364	0.0454482	0.999807	0.511693	0.873153
Ltbp4	676.906	x30m3	DESeq2_normalized-brain.xlsx	30	3	Brain	RNA	RNA	-0.0277952	0.221364	0.0454482	0.999807	0.511693	0.873153
Ltbp4	1004.28	x30m4	DESeq2_normalized-brain.xlsx	30	4	Brain	RNA	RNA	-0.0277952	0.221364	0.0454482	0.999807	0.511693	0.873153
Ltbr	133.913	x6m1	DESeq2_normalized-brain.xlsx	6	1	Brain	RNA	RNA	0.0703801	-0.017676	-0.21663	0.999807	0.996337	0.482092
Ltbr	126.74	x6m2	DESeq2_normalized-brain.xlsx	6	2	Brain	RNA	RNA	0.0703801	-0.017676	-0.21663	0.999807	0.996337	0.482092
Ltbr	156.059	x6m3	DESeq2_normalized-brain.xlsx	6	3	Brain	RNA	RNA	0.0703801	-0.017676	-0.21663	0.999807	0.996337	0.482092
Ltbr	109.72	x6m4	DESeq2_normalized-brain.xlsx	6	4	Brain	RNA	RNA	0.0703801	-0.017676	-0.21663	0.999807	0.996337	0.482092
Ltbr	131.164	x15m1	DESeq2_normalized-brain.xlsx	15	1	Brain	RNA	RNA	0.0703801	-0.017676	-0.21663	0.999807	0.996337	0.482092
Ltbr	140.817	x15m2	DESeq2_normalized-brain.xlsx	15	2	Brain	RNA	RNA	0.0703801	-0.017676	-0.21663	0.999807	0.996337	0.482092
Ltbr	133.269	x15m3	DESeq2_normalized-brain.xlsx	15	3	Brain	RNA	RNA	0.0703801	-0.017676	-0.21663	0.999807	0.996337	0.482092
Ltbr	147.897	x15m4	DESeq2_normalized-brain.xlsx	15	4	Brain	RNA	RNA	0.0703801	-0.017676	-0.21663	0.999807	0.996337	0.482092
Ltbr	136.222	x24m1	DESeq2_normalized-brain.xlsx	24	1	Brain	RNA	RNA	0.0703801	-0.017676	-0.21663	0.999807	0.996337	0.482092
Ltbr	135.652	x24m2	DESeq2_normalized-brain.xlsx	24	2	Brain	RNA	RNA	0.0703801	-0.017676	-0.21663	0.999807	0.996337	0.482092
Ltbr	123.121	x24m3	DESeq2_normalized-brain.xlsx	24	3	Brain	RNA	RNA	0.0703801	-0.017676	-0.21663	0.999807	0.996337	0.482092
Ltbr	124.946	x24m4	DESeq2_normalized-brain.xlsx	24	4	Brain	RNA	RNA	0.0703801	-0.017676	-0.21663	0.999807	0.996337	0.482092
Ltbr	125.87	x30m1	DESeq2_normalized-brain.xlsx	30	1	Brain	RNA	RNA	0.0703801	-0.017676	-0.21663	0.999807	0.996337	0.482092
Ltbr	149.533	x30m2	DESeq2_normalized-brain.xlsx	30	2	Brain	RNA	RNA	0.0703801	-0.017676	-0.21663	0.999807	0.996337	0.482092
Ltbr	102.821	x30m3	DESeq2_normalized-brain.xlsx	30	3	Brain	RNA	RNA	0.0703801	-0.017676	-0.21663	0.999807	0.996337	0.482092
Ltbr	91.7841	x30m4	DESeq2_normalized-brain.xlsx	30	4	Brain	RNA	RNA	0.0703801	-0.017676	-0.21663	0.999807	0.996337	0.482092
Ltc4s	25.2458	x6m1	DESeq2_normalized-brain.xlsx	6	1	Brain	RNA	RNA	0.325758	0.0744393	0.334789	0.999807	0.989073	0.537389
Ltc4s	26.6821	x6m2	DESeq2_normalized-brain.xlsx	6	2	Brain	RNA	RNA	0.325758	0.0744393	0.334789	0.999807	0.989073	0.537389
Ltc4s	36.1032	x6m3	DESeq2_normalized-brain.xlsx	6	3	Brain	RNA	RNA	0.325758	0.0744393	0.334789	0.999807	0.989073	0.537389
Ltc4s	24.3822	x6m4	DESeq2_normalized-brain.xlsx	6	4	Brain	RNA	RNA	0.325758	0.0744393	0.334789	0.999807	0.989073	0.537389
Ltc4s	47.547	x15m1	DESeq2_normalized-brain.xlsx	15	1	Brain	RNA	RNA	0.325758	0.0744393	0.334789	0.999807	0.989073	0.537389
Ltc4s	28.7382	x15m2	DESeq2_normalized-brain.xlsx	15	2	Brain	RNA	RNA	0.325758	0.0744393	0.334789	0.999807	0.989073	0.537389
Ltc4s	34.9832	x15m3	DESeq2_normalized-brain.xlsx	15	3	Brain	RNA	RNA	0.325758	0.0744393	0.334789	0.999807	0.989073	0.537389
Ltc4s	32.866	x15m4	DESeq2_normalized-brain.xlsx	15	4	Brain	RNA	RNA	0.325758	0.0744393	0.334789	0.999807	0.989073	0.537389
Ltc4s	31.2315	x24m1	DESeq2_normalized-brain.xlsx	24	1	Brain	RNA	RNA	0.325758	0.0744393	0.334789	0.999807	0.989073	0.537389
Ltc4s	25.2377	x24m2	DESeq2_normalized-brain.xlsx	24	2	Brain	RNA	RNA	0.325758	0.0744393	0.334789	0.999807	0.989073	0.537389
Ltc4s	28.672	x24m3	DESeq2_normalized-brain.xlsx	24	3	Brain	RNA	RNA	0.325758	0.0744393	0.334789	0.999807	0.989073	0.537389
Ltc4s	36.1687	x24m4	DESeq2_normalized-brain.xlsx	24	4	Brain	RNA	RNA	0.325758	0.0744393	0.334789	0.999807	0.989073	0.537389
Ltc4s	28.8137	x30m1	DESeq2_normalized-brain.xlsx	30	1	Brain	RNA	RNA	0.325758	0.0744393	0.334789	0.999807	0.989073	0.537389
Ltc4s	36.6779	x30m2	DESeq2_normalized-brain.xlsx	30	2	Brain	RNA	RNA	0.325758	0.0744393	0.334789	0.999807	0.989073	0.537389
Ltc4s	42.183	x30m3	DESeq2_normalized-brain.xlsx	30	3	Brain	RNA	RNA	0.325758	0.0744393	0.334789	0.999807	0.989073	0.537389
Ltc4s	33.5085	x30m4	DESeq2_normalized-brain.xlsx	30	4	Brain	RNA	RNA	0.325758	0.0744393	0.334789	0.999807	0.989073	0.537389
Ltf	5.48822	x6m1	DESeq2_normalized-brain.xlsx	6	1	Brain	RNA	RNA	2.59487	-0.569544	3.69738	0.979121	0.983299	0.0633297
Ltf	0	x6m2	DESeq2_normalized-brain.xlsx	6	2	Brain	RNA	RNA	2.59487	-0.569544	3.69738	0.979121	0.983299	0.0633297
Ltf	0	x6m3	DESeq2_normalized-brain.xlsx	6	3	Brain	RNA	RNA	2.59487	-0.569544	3.69738	0.979121	0.983299	0.0633297
Ltf	1.74159	x6m4	DESeq2_normalized-brain.xlsx	6	4	Brain	RNA	RNA	2.59487	-0.569544	3.69738	0.979121	0.983299	0.0633297
Ltf	14.756	x15m1	DESeq2_normalized-brain.xlsx	15	1	Brain	RNA	RNA	2.59487	-0.569544	3.69738	0.979121	0.983299	0.0633297
Ltf	1.43691	x15m2	DESeq2_normalized-brain.xlsx	15	2	Brain	RNA	RNA	2.59487	-0.569544	3.69738	0.979121	0.983299	0.0633297
Ltf	23.3222	x15m3	DESeq2_normalized-brain.xlsx	15	3	Brain	RNA	RNA	2.59487	-0.569544	3.69738	0.979121	0.983299	0.0633297
Ltf	5.66655	x15m4	DESeq2_normalized-brain.xlsx	15	4	Brain	RNA	RNA	2.59487	-0.569544	3.69738	0.979121	0.983299	0.0633297
Ltf	0	x24m1	DESeq2_normalized-brain.xlsx	24	1	Brain	RNA	RNA	2.59487	-0.569544	3.69738	0.979121	0.983299	0.0633297
Ltf	1.89282	x24m2	DESeq2_normalized-brain.xlsx	24	2	Brain	RNA	RNA	2.59487	-0.569544	3.69738	0.979121	0.983299	0.0633297
Ltf	1.68659	x24m3	DESeq2_normalized-brain.xlsx	24	3	Brain	RNA	RNA	2.59487	-0.569544	3.69738	0.979121	0.983299	0.0633297
Ltf	1.64403	x24m4	DESeq2_normalized-brain.xlsx	24	4	Brain	RNA	RNA	2.59487	-0.569544	3.69738	0.979121	0.983299	0.0633297
Ltf	4.54953	x30m1	DESeq2_normalized-brain.xlsx	30	1	Brain	RNA	RNA	2.59487	-0.569544	3.69738	0.979121	0.983299	0.0633297
Ltf	2.82138	x30m2	DESeq2_normalized-brain.xlsx	30	2	Brain	RNA	RNA	2.59487	-0.569544	3.69738	0.979121	0.983299	0.0633297
Ltf	78.434	x30m3	DESeq2_normalized-brain.xlsx	30	3	Brain	RNA	RNA	2.59487	-0.569544	3.69738	0.979121	0.983299	0.0633297
Ltf	9.22697	x30m4	DESeq2_normalized-brain.xlsx	30	4	Brain	RNA	RNA	2.59487	-0.569544	3.69738	0.979121	0.983299	0.0633297
Ltk	275.509	x6m1	DESeq2_normalized-brain.xlsx	6	1	Brain	RNA	RNA	0.131749	0.057575	-0.0549072	0.999807	0.971365	0.840693
Ltk	289.5	x6m2	DESeq2_normalized-brain.xlsx	6	2	Brain	RNA	RNA	0.131749	0.057575	-0.0549072	0.999807	0.971365	0.840693
Ltk	287.661	x6m3	DESeq2_normalized-brain.xlsx	6	3	Brain	RNA	RNA	0.131749	0.057575	-0.0549072	0.999807	0.971365	0.840693
Ltk	297.811	x6m4	DESeq2_normalized-brain.xlsx	6	4	Brain	RNA	RNA	0.131749	0.057575	-0.0549072	0.999807	0.971365	0.840693
Ltk	275.445	x15m1	DESeq2_normalized-brain.xlsx	15	1	Brain	RNA	RNA	0.131749	0.057575	-0.0549072	0.999807	0.971365	0.840693
Ltk	349.169	x15m2	DESeq2_normalized-brain.xlsx	15	2	Brain	RNA	RNA	0.131749	0.057575	-0.0549072	0.999807	0.971365	0.840693
Ltk	304.854	x15m3	DESeq2_normalized-brain.xlsx	15	3	Brain	RNA	RNA	0.131749	0.057575	-0.0549072	0.999807	0.971365	0.840693
Ltk	322.993	x15m4	DESeq2_normalized-brain.xlsx	15	4	Brain	RNA	RNA	0.131749	0.057575	-0.0549072	0.999807	0.971365	0.840693
Ltk	314.973	x24m1	DESeq2_normalized-brain.xlsx	24	1	Brain	RNA	RNA	0.131749	0.057575	-0.0549072	0.999807	0.971365	0.840693
Ltk	288.971	x24m2	DESeq2_normalized-brain.xlsx	24	2	Brain	RNA	RNA	0.131749	0.057575	-0.0549072	0.999807	0.971365	0.840693
Ltk	249.615	x24m3	DESeq2_normalized-brain.xlsx	24	3	Brain	RNA	RNA	0.131749	0.057575	-0.0549072	0.999807	0.971365	0.840693
Ltk	338.67	x24m4	DESeq2_normalized-brain.xlsx	24	4	Brain	RNA	RNA	0.131749	0.057575	-0.0549072	0.999807	0.971365	0.840693
Ltk	262.356	x30m1	DESeq2_normalized-brain.xlsx	30	1	Brain	RNA	RNA	0.131749	0.057575	-0.0549072	0.999807	0.971365	0.840693
Ltk	292.012	x30m2	DESeq2_normalized-brain.xlsx	30	2	Brain	RNA	RNA	0.131749	0.057575	-0.0549072	0.999807	0.971365	0.840693
Ltk	251.78	x30m3	DESeq2_normalized-brain.xlsx	30	3	Brain	RNA	RNA	0.131749	0.057575	-0.0549072	0.999807	0.971365	0.840693
Ltk	297.691	x30m4	DESeq2_normalized-brain.xlsx	30	4	Brain	RNA	RNA	0.131749	0.057575	-0.0549072	0.999807	0.971365	0.840693
Ltn1	1186.55	x6m1	DESeq2_normalized-brain.xlsx	6	1	Brain	RNA	RNA	0.0191516	-0.0182668	0.00195256	0.999807	0.989537	0.994091
Ltn1	1299.42	x6m2	DESeq2_normalized-brain.xlsx	6	2	Brain	RNA	RNA	0.0191516	-0.0182668	0.00195256	0.999807	0.989537	0.994091
Ltn1	1192.57	x6m3	DESeq2_normalized-brain.xlsx	6	3	Brain	RNA	RNA	0.0191516	-0.0182668	0.00195256	0.999807	0.989537	0.994091
Ltn1	1440.29	x6m4	DESeq2_normalized-brain.xlsx	6	4	Brain	RNA	RNA	0.0191516	-0.0182668	0.00195256	0.999807	0.989537	0.994091
Ltn1	1273.93	x15m1	DESeq2_normalized-brain.xlsx	15	1	Brain	RNA	RNA	0.0191516	-0.0182668	0.00195256	0.999807	0.989537	0.994091
Ltn1	1324.83	x15m2	DESeq2_normalized-brain.xlsx	15	2	Brain	RNA	RNA	0.0191516	-0.0182668	0.00195256	0.999807	0.989537	0.994091
Ltn1	1417.65	x15m3	DESeq2_normalized-brain.xlsx	15	3	Brain	RNA	RNA	0.0191516	-0.0182668	0.00195256	0.999807	0.989537	0.994091
Ltn1	1176.37	x15m4	DESeq2_normalized-brain.xlsx	15	4	Brain	RNA	RNA	0.0191516	-0.0182668	0.00195256	0.999807	0.989537	0.994091
Ltn1	1258.56	x24m1	DESeq2_normalized-brain.xlsx	24	1	Brain	RNA	RNA	0.0191516	-0.0182668	0.00195256	0.999807	0.989537	0.994091
Ltn1	1212.67	x24m2	DESeq2_normalized-brain.xlsx	24	2	Brain	RNA	RNA	0.0191516	-0.0182668	0.00195256	0.999807	0.989537	0.994091
Ltn1	1340.84	x24m3	DESeq2_normalized-brain.xlsx	24	3	Brain	RNA	RNA	0.0191516	-0.0182668	0.00195256	0.999807	0.989537	0.994091
Ltn1	1236.31	x24m4	DESeq2_normalized-brain.xlsx	24	4	Brain	RNA	RNA	0.0191516	-0.0182668	0.00195256	0.999807	0.989537	0.994091
Ltn1	1187.43	x30m1	DESeq2_normalized-brain.xlsx	30	1	Brain	RNA	RNA	0.0191516	-0.0182668	0.00195256	0.999807	0.989537	0.994091
Ltn1	1306.3	x30m2	DESeq2_normalized-brain.xlsx	30	2	Brain	RNA	RNA	0.0191516	-0.0182668	0.00195256	0.999807	0.989537	0.994091
Ltn1	1237.15	x30m3	DESeq2_normalized-brain.xlsx	30	3	Brain	RNA	RNA	0.0191516	-0.0182668	0.00195256	0.999807	0.989537	0.994091
Ltn1	1368.51	x30m4	DESeq2_normalized-brain.xlsx	30	4	Brain	RNA	RNA	0.0191516	-0.0182668	0.00195256	0.999807	0.989537	0.994091
Ltv1	208.553	x6m1	DESeq2_normalized-brain.xlsx	6	1	Brain	RNA	RNA	-0.016503	-0.117967	0.0142641	0.999807	0.909108	0.9682
Ltv1	197.447	x6m2	DESeq2_normalized-brain.xlsx	6	2	Brain	RNA	RNA	-0.016503	-0.117967	0.0142641	0.999807	0.909108	0.9682
Ltv1	265.533	x6m3	DESeq2_normalized-brain.xlsx	6	3	Brain	RNA	RNA	-0.016503	-0.117967	0.0142641	0.999807	0.909108	0.9682
Ltv1	221.182	x6m4	DESeq2_normalized-brain.xlsx	6	4	Brain	RNA	RNA	-0.016503	-0.117967	0.0142641	0.999807	0.909108	0.9682
Ltv1	213.142	x15m1	DESeq2_normalized-brain.xlsx	15	1	Brain	RNA	RNA	-0.016503	-0.117967	0.0142641	0.999807	0.909108	0.9682
Ltv1	199.73	x15m2	DESeq2_normalized-brain.xlsx	15	2	Brain	RNA	RNA	-0.016503	-0.117967	0.0142641	0.999807	0.909108	0.9682
Ltv1	214.897	x15m3	DESeq2_normalized-brain.xlsx	15	3	Brain	RNA	RNA	-0.016503	-0.117967	0.0142641	0.999807	0.909108	0.9682
Ltv1	245.928	x15m4	DESeq2_normalized-brain.xlsx	15	4	Brain	RNA	RNA	-0.016503	-0.117967	0.0142641	0.999807	0.909108	0.9682
Ltv1	192.705	x24m1	DESeq2_normalized-brain.xlsx	24	1	Brain	RNA	RNA	-0.016503	-0.117967	0.0142641	0.999807	0.909108	0.9682
Ltv1	196.854	x24m2	DESeq2_normalized-brain.xlsx	24	2	Brain	RNA	RNA	-0.016503	-0.117967	0.0142641	0.999807	0.909108	0.9682
Ltv1	214.197	x24m3	DESeq2_normalized-brain.xlsx	24	3	Brain	RNA	RNA	-0.016503	-0.117967	0.0142641	0.999807	0.909108	0.9682
Ltv1	230.164	x24m4	DESeq2_normalized-brain.xlsx	24	4	Brain	RNA	RNA	-0.016503	-0.117967	0.0142641	0.999807	0.909108	0.9682
Ltv1	230.51	x30m1	DESeq2_normalized-brain.xlsx	30	1	Brain	RNA	RNA	-0.016503	-0.117967	0.0142641	0.999807	0.909108	0.9682
Ltv1	242.638	x30m2	DESeq2_normalized-brain.xlsx	30	2	Brain	RNA	RNA	-0.016503	-0.117967	0.0142641	0.999807	0.909108	0.9682
Ltv1	208.279	x30m3	DESeq2_normalized-brain.xlsx	30	3	Brain	RNA	RNA	-0.016503	-0.117967	0.0142641	0.999807	0.909108	0.9682
Ltv1	226.789	x30m4	DESeq2_normalized-brain.xlsx	30	4	Brain	RNA	RNA	-0.016503	-0.117967	0.0142641	0.999807	0.909108	0.9682
Luc7l	1871.48	x6m1	DESeq2_normalized-brain.xlsx	6	1	Brain	RNA	RNA	-0.043496	0.0764709	-0.0403889	0.999807	0.893465	0.821958
Luc7l	2023.83	x6m2	DESeq2_normalized-brain.xlsx	6	2	Brain	RNA	RNA	-0.043496	0.0764709	-0.0403889	0.999807	0.893465	0.821958
Luc7l	1908.81	x6m3	DESeq2_normalized-brain.xlsx	6	3	Brain	RNA	RNA	-0.043496	0.0764709	-0.0403889	0.999807	0.893465	0.821958
Luc7l	2119.51	x6m4	DESeq2_normalized-brain.xlsx	6	4	Brain	RNA	RNA	-0.043496	0.0764709	-0.0403889	0.999807	0.893465	0.821958
Luc7l	1821.54	x15m1	DESeq2_normalized-brain.xlsx	15	1	Brain	RNA	RNA	-0.043496	0.0764709	-0.0403889	0.999807	0.893465	0.821958
Luc7l	1922.58	x15m2	DESeq2_normalized-brain.xlsx	15	2	Brain	RNA	RNA	-0.043496	0.0764709	-0.0403889	0.999807	0.893465	0.821958
Luc7l	1989.05	x15m3	DESeq2_normalized-brain.xlsx	15	3	Brain	RNA	RNA	-0.043496	0.0764709	-0.0403889	0.999807	0.893465	0.821958
Luc7l	1942.49	x15m4	DESeq2_normalized-brain.xlsx	15	4	Brain	RNA	RNA	-0.043496	0.0764709	-0.0403889	0.999807	0.893465	0.821958
Luc7l	1957.61	x24m1	DESeq2_normalized-brain.xlsx	24	1	Brain	RNA	RNA	-0.043496	0.0764709	-0.0403889	0.999807	0.893465	0.821958
Luc7l	1995.04	x24m2	DESeq2_normalized-brain.xlsx	24	2	Brain	RNA	RNA	-0.043496	0.0764709	-0.0403889	0.999807	0.893465	0.821958
Luc7l	2091.37	x24m3	DESeq2_normalized-brain.xlsx	24	3	Brain	RNA	RNA	-0.043496	0.0764709	-0.0403889	0.999807	0.893465	0.821958
Luc7l	2324.66	x24m4	DESeq2_normalized-brain.xlsx	24	4	Brain	RNA	RNA	-0.043496	0.0764709	-0.0403889	0.999807	0.893465	0.821958
Luc7l	1828.91	x30m1	DESeq2_normalized-brain.xlsx	30	1	Brain	RNA	RNA	-0.043496	0.0764709	-0.0403889	0.999807	0.893465	0.821958
Luc7l	1785.93	x30m2	DESeq2_normalized-brain.xlsx	30	2	Brain	RNA	RNA	-0.043496	0.0764709	-0.0403889	0.999807	0.893465	0.821958
Luc7l	1872.53	x30m3	DESeq2_normalized-brain.xlsx	30	3	Brain	RNA	RNA	-0.043496	0.0764709	-0.0403889	0.999807	0.893465	0.821958
Luc7l	2181.94	x30m4	DESeq2_normalized-brain.xlsx	30	4	Brain	RNA	RNA	-0.043496	0.0764709	-0.0403889	0.999807	0.893465	0.821958
Luc7l2	3716.63	x6m1	DESeq2_normalized-brain.xlsx	6	1	Brain	RNA	RNA	-0.0838836	0.0944116	0.0292747	0.999807	0.707004	0.843562
Luc7l2	3538.04	x6m2	DESeq2_normalized-brain.xlsx	6	2	Brain	RNA	RNA	-0.0838836	0.0944116	0.0292747	0.999807	0.707004	0.843562
Luc7l2	3334.3	x6m3	DESeq2_normalized-brain.xlsx	6	3	Brain	RNA	RNA	-0.0838836	0.0944116	0.0292747	0.999807	0.707004	0.843562
Luc7l2	3331.66	x6m4	DESeq2_normalized-brain.xlsx	6	4	Brain	RNA	RNA	-0.0838836	0.0944116	0.0292747	0.999807	0.707004	0.843562
Luc7l2	3621.77	x15m1	DESeq2_normalized-brain.xlsx	15	1	Brain	RNA	RNA	-0.0838836	0.0944116	0.0292747	0.999807	0.707004	0.843562
Luc7l2	3195.69	x15m2	DESeq2_normalized-brain.xlsx	15	2	Brain	RNA	RNA	-0.0838836	0.0944116	0.0292747	0.999807	0.707004	0.843562
Luc7l2	3358.39	x15m3	DESeq2_normalized-brain.xlsx	15	3	Brain	RNA	RNA	-0.0838836	0.0944116	0.0292747	0.999807	0.707004	0.843562
Luc7l2	3001	x15m4	DESeq2_normalized-brain.xlsx	15	4	Brain	RNA	RNA	-0.0838836	0.0944116	0.0292747	0.999807	0.707004	0.843562
Luc7l2	3832.17	x24m1	DESeq2_normalized-brain.xlsx	24	1	Brain	RNA	RNA	-0.0838836	0.0944116	0.0292747	0.999807	0.707004	0.843562
Luc7l2	3586.9	x24m2	DESeq2_normalized-brain.xlsx	24	2	Brain	RNA	RNA	-0.0838836	0.0944116	0.0292747	0.999807	0.707004	0.843562
Luc7l2	3636.29	x24m3	DESeq2_normalized-brain.xlsx	24	3	Brain	RNA	RNA	-0.0838836	0.0944116	0.0292747	0.999807	0.707004	0.843562
Luc7l2	3817.44	x24m4	DESeq2_normalized-brain.xlsx	24	4	Brain	RNA	RNA	-0.0838836	0.0944116	0.0292747	0.999807	0.707004	0.843562
Luc7l2	3450.06	x30m1	DESeq2_normalized-brain.xlsx	30	1	Brain	RNA	RNA	-0.0838836	0.0944116	0.0292747	0.999807	0.707004	0.843562
Luc7l2	3578.92	x30m2	DESeq2_normalized-brain.xlsx	30	2	Brain	RNA	RNA	-0.0838836	0.0944116	0.0292747	0.999807	0.707004	0.843562
Luc7l2	3447.14	x30m3	DESeq2_normalized-brain.xlsx	30	3	Brain	RNA	RNA	-0.0838836	0.0944116	0.0292747	0.999807	0.707004	0.843562
Luc7l2	3729.15	x30m4	DESeq2_normalized-brain.xlsx	30	4	Brain	RNA	RNA	-0.0838836	0.0944116	0.0292747	0.999807	0.707004	0.843562
Luc7l3	3593.69	x6m1	DESeq2_normalized-brain.xlsx	6	1	Brain	RNA	RNA	-0.0036741	0.0271149	0.0349834	0.999807	0.969092	0.758109
Luc7l3	3377.95	x6m2	DESeq2_normalized-brain.xlsx	6	2	Brain	RNA	RNA	-0.0036741	0.0271149	0.0349834	0.999807	0.969092	0.758109
Luc7l3	3583.53	x6m3	DESeq2_normalized-brain.xlsx	6	3	Brain	RNA	RNA	-0.0036741	0.0271149	0.0349834	0.999807	0.969092	0.758109
Luc7l3	3162.72	x6m4	DESeq2_normalized-brain.xlsx	6	4	Brain	RNA	RNA	-0.0036741	0.0271149	0.0349834	0.999807	0.969092	0.758109
Luc7l3	3559.47	x15m1	DESeq2_normalized-brain.xlsx	15	1	Brain	RNA	RNA	-0.0036741	0.0271149	0.0349834	0.999807	0.969092	0.758109
Luc7l3	3253.16	x15m2	DESeq2_normalized-brain.xlsx	15	2	Brain	RNA	RNA	-0.0036741	0.0271149	0.0349834	0.999807	0.969092	0.758109
Luc7l3	3468.34	x15m3	DESeq2_normalized-brain.xlsx	15	3	Brain	RNA	RNA	-0.0036741	0.0271149	0.0349834	0.999807	0.969092	0.758109
Luc7l3	3428.83	x15m4	DESeq2_normalized-brain.xlsx	15	4	Brain	RNA	RNA	-0.0036741	0.0271149	0.0349834	0.999807	0.969092	0.758109
Luc7l3	3666.04	x24m1	DESeq2_normalized-brain.xlsx	24	1	Brain	RNA	RNA	-0.0036741	0.0271149	0.0349834	0.999807	0.969092	0.758109
Luc7l3	3494.79	x24m2	DESeq2_normalized-brain.xlsx	24	2	Brain	RNA	RNA	-0.0036741	0.0271149	0.0349834	0.999807	0.969092	0.758109
Luc7l3	3442.33	x24m3	DESeq2_normalized-brain.xlsx	24	3	Brain	RNA	RNA	-0.0036741	0.0271149	0.0349834	0.999807	0.969092	0.758109
Luc7l3	3375.19	x24m4	DESeq2_normalized-brain.xlsx	24	4	Brain	RNA	RNA	-0.0036741	0.0271149	0.0349834	0.999807	0.969092	0.758109
Luc7l3	3369.69	x30m1	DESeq2_normalized-brain.xlsx	30	1	Brain	RNA	RNA	-0.0036741	0.0271149	0.0349834	0.999807	0.969092	0.758109
Luc7l3	3471.7	x30m2	DESeq2_normalized-brain.xlsx	30	2	Brain	RNA	RNA	-0.0036741	0.0271149	0.0349834	0.999807	0.969092	0.758109
Luc7l3	3599.4	x30m3	DESeq2_normalized-brain.xlsx	30	3	Brain	RNA	RNA	-0.0036741	0.0271149	0.0349834	0.999807	0.969092	0.758109
Luc7l3	3613.57	x30m4	DESeq2_normalized-brain.xlsx	30	4	Brain	RNA	RNA	-0.0036741	0.0271149	0.0349834	0.999807	0.969092	0.758109
Lum	41.7105	x6m1	DESeq2_normalized-brain.xlsx	6	1	Brain	RNA	RNA	0.447275	0.348342	0.480011	0.999807	0.799848	0.242131
Lum	37.3549	x6m2	DESeq2_normalized-brain.xlsx	6	2	Brain	RNA	RNA	0.447275	0.348342	0.480011	0.999807	0.799848	0.242131
Lum	46.5848	x6m3	DESeq2_normalized-brain.xlsx	6	3	Brain	RNA	RNA	0.447275	0.348342	0.480011	0.999807	0.799848	0.242131
Lum	48.7644	x6m4	DESeq2_normalized-brain.xlsx	6	4	Brain	RNA	RNA	0.447275	0.348342	0.480011	0.999807	0.799848	0.242131
Lum	59.0239	x15m1	DESeq2_normalized-brain.xlsx	15	1	Brain	RNA	RNA	0.447275	0.348342	0.480011	0.999807	0.799848	0.242131
Lum	40.2335	x15m2	DESeq2_normalized-brain.xlsx	15	2	Brain	RNA	RNA	0.447275	0.348342	0.480011	0.999807	0.799848	0.242131
Lum	53.3078	x15m3	DESeq2_normalized-brain.xlsx	15	3	Brain	RNA	RNA	0.447275	0.348342	0.480011	0.999807	0.799848	0.242131
Lum	77.6317	x15m4	DESeq2_normalized-brain.xlsx	15	4	Brain	RNA	RNA	0.447275	0.348342	0.480011	0.999807	0.799848	0.242131
Lum	58.4759	x24m1	DESeq2_normalized-brain.xlsx	24	1	Brain	RNA	RNA	0.447275	0.348342	0.480011	0.999807	0.799848	0.242131
Lum	47.9516	x24m2	DESeq2_normalized-brain.xlsx	24	2	Brain	RNA	RNA	0.447275	0.348342	0.480011	0.999807	0.799848	0.242131
Lum	64.0904	x24m3	DESeq2_normalized-brain.xlsx	24	3	Brain	RNA	RNA	0.447275	0.348342	0.480011	0.999807	0.799848	0.242131
Lum	52.609	x24m4	DESeq2_normalized-brain.xlsx	24	4	Brain	RNA	RNA	0.447275	0.348342	0.480011	0.999807	0.799848	0.242131
Lum	57.6274	x30m1	DESeq2_normalized-brain.xlsx	30	1	Brain	RNA	RNA	0.447275	0.348342	0.480011	0.999807	0.799848	0.242131
Lum	64.8916	x30m2	DESeq2_normalized-brain.xlsx	30	2	Brain	RNA	RNA	0.447275	0.348342	0.480011	0.999807	0.799848	0.242131
Lum	44.8195	x30m3	DESeq2_normalized-brain.xlsx	30	3	Brain	RNA	RNA	0.447275	0.348342	0.480011	0.999807	0.799848	0.242131
Lum	74.3014	x30m4	DESeq2_normalized-brain.xlsx	30	4	Brain	RNA	RNA	0.447275	0.348342	0.480011	0.999807	0.799848	0.242131
Lurap1	557.604	x6m1	DESeq2_normalized-brain.xlsx	6	1	Brain	RNA	RNA	-0.128026	-0.0335677	-0.0305355	0.999807	0.980198	0.888659
Lurap1	485.613	x6m2	DESeq2_normalized-brain.xlsx	6	2	Brain	RNA	RNA	-0.128026	-0.0335677	-0.0305355	0.999807	0.980198	0.888659
Lurap1	489.14	x6m3	DESeq2_normalized-brain.xlsx	6	3	Brain	RNA	RNA	-0.128026	-0.0335677	-0.0305355	0.999807	0.980198	0.888659
Lurap1	541.634	x6m4	DESeq2_normalized-brain.xlsx	6	4	Brain	RNA	RNA	-0.128026	-0.0335677	-0.0305355	0.999807	0.980198	0.888659
Lurap1	482.028	x15m1	DESeq2_normalized-brain.xlsx	15	1	Brain	RNA	RNA	-0.128026	-0.0335677	-0.0305355	0.999807	0.980198	0.888659
Lurap1	456.937	x15m2	DESeq2_normalized-brain.xlsx	15	2	Brain	RNA	RNA	-0.128026	-0.0335677	-0.0305355	0.999807	0.980198	0.888659
Lurap1	504.758	x15m3	DESeq2_normalized-brain.xlsx	15	3	Brain	RNA	RNA	-0.128026	-0.0335677	-0.0305355	0.999807	0.980198	0.888659
Lurap1	460.69	x15m4	DESeq2_normalized-brain.xlsx	15	4	Brain	RNA	RNA	-0.128026	-0.0335677	-0.0305355	0.999807	0.980198	0.888659
Lurap1	493.723	x24m1	DESeq2_normalized-brain.xlsx	24	1	Brain	RNA	RNA	-0.128026	-0.0335677	-0.0305355	0.999807	0.980198	0.888659
Lurap1	485.825	x24m2	DESeq2_normalized-brain.xlsx	24	2	Brain	RNA	RNA	-0.128026	-0.0335677	-0.0305355	0.999807	0.980198	0.888659
Lurap1	534.649	x24m3	DESeq2_normalized-brain.xlsx	24	3	Brain	RNA	RNA	-0.128026	-0.0335677	-0.0305355	0.999807	0.980198	0.888659
Lurap1	524.446	x24m4	DESeq2_normalized-brain.xlsx	24	4	Brain	RNA	RNA	-0.128026	-0.0335677	-0.0305355	0.999807	0.980198	0.888659
Lurap1	439.788	x30m1	DESeq2_normalized-brain.xlsx	30	1	Brain	RNA	RNA	-0.128026	-0.0335677	-0.0305355	0.999807	0.980198	0.888659
Lurap1	537.472	x30m2	DESeq2_normalized-brain.xlsx	30	2	Brain	RNA	RNA	-0.128026	-0.0335677	-0.0305355	0.999807	0.980198	0.888659
Lurap1	534.538	x30m3	DESeq2_normalized-brain.xlsx	30	3	Brain	RNA	RNA	-0.128026	-0.0335677	-0.0305355	0.999807	0.980198	0.888659
Lurap1	507.483	x30m4	DESeq2_normalized-brain.xlsx	30	4	Brain	RNA	RNA	-0.128026	-0.0335677	-0.0305355	0.999807	0.980198	0.888659
Lurap1l	194.283	x6m1	DESeq2_normalized-brain.xlsx	6	1	Brain	RNA	RNA	0.240307	0.17374	0.126833	0.946996	0.783753	0.611549
Lurap1l	214.791	x6m2	DESeq2_normalized-brain.xlsx	6	2	Brain	RNA	RNA	0.240307	0.17374	0.126833	0.946996	0.783753	0.611549
Lurap1l	239.911	x6m3	DESeq2_normalized-brain.xlsx	6	3	Brain	RNA	RNA	0.240307	0.17374	0.126833	0.946996	0.783753	0.611549
Lurap1l	203.766	x6m4	DESeq2_normalized-brain.xlsx	6	4	Brain	RNA	RNA	0.240307	0.17374	0.126833	0.946996	0.783753	0.611549
Lurap1l	252.491	x15m1	DESeq2_normalized-brain.xlsx	15	1	Brain	RNA	RNA	0.240307	0.17374	0.126833	0.946996	0.783753	0.611549
Lurap1l	216.973	x15m2	DESeq2_normalized-brain.xlsx	15	2	Brain	RNA	RNA	0.240307	0.17374	0.126833	0.946996	0.783753	0.611549
Lurap1l	249.88	x15m3	DESeq2_normalized-brain.xlsx	15	3	Brain	RNA	RNA	0.240307	0.17374	0.126833	0.946996	0.783753	0.611549
Lurap1l	279.927	x15m4	DESeq2_normalized-brain.xlsx	15	4	Brain	RNA	RNA	0.240307	0.17374	0.126833	0.946996	0.783753	0.611549
Lurap1l	219.285	x24m1	DESeq2_normalized-brain.xlsx	24	1	Brain	RNA	RNA	0.240307	0.17374	0.126833	0.946996	0.783753	0.611549
Lurap1l	257.424	x24m2	DESeq2_normalized-brain.xlsx	24	2	Brain	RNA	RNA	0.240307	0.17374	0.126833	0.946996	0.783753	0.611549
Lurap1l	249.615	x24m3	DESeq2_normalized-brain.xlsx	24	3	Brain	RNA	RNA	0.240307	0.17374	0.126833	0.946996	0.783753	0.611549
Lurap1l	238.384	x24m4	DESeq2_normalized-brain.xlsx	24	4	Brain	RNA	RNA	0.240307	0.17374	0.126833	0.946996	0.783753	0.611549
Lurap1l	210.795	x30m1	DESeq2_normalized-brain.xlsx	30	1	Brain	RNA	RNA	0.240307	0.17374	0.126833	0.946996	0.783753	0.611549
Lurap1l	204.55	x30m2	DESeq2_normalized-brain.xlsx	30	2	Brain	RNA	RNA	0.240307	0.17374	0.126833	0.946996	0.783753	0.611549
Lurap1l	260.348	x30m3	DESeq2_normalized-brain.xlsx	30	3	Brain	RNA	RNA	0.240307	0.17374	0.126833	0.946996	0.783753	0.611549
Lurap1l	243.786	x30m4	DESeq2_normalized-brain.xlsx	30	4	Brain	RNA	RNA	0.240307	0.17374	0.126833	0.946996	0.783753	0.611549
Luzp1	1769.4	x6m1	DESeq2_normalized-brain.xlsx	6	1	Brain	RNA	RNA	0.0706081	-0.0360827	-0.00216685	0.999807	0.983121	0.994807
Luzp1	1978.47	x6m2	DESeq2_normalized-brain.xlsx	6	2	Brain	RNA	RNA	0.0706081	-0.0360827	-0.00216685	0.999807	0.983121	0.994807
Luzp1	1901.82	x6m3	DESeq2_normalized-brain.xlsx	6	3	Brain	RNA	RNA	0.0706081	-0.0360827	-0.00216685	0.999807	0.983121	0.994807
Luzp1	2227.49	x6m4	DESeq2_normalized-brain.xlsx	6	4	Brain	RNA	RNA	0.0706081	-0.0360827	-0.00216685	0.999807	0.983121	0.994807
Luzp1	1842.86	x15m1	DESeq2_normalized-brain.xlsx	15	1	Brain	RNA	RNA	0.0706081	-0.0360827	-0.00216685	0.999807	0.983121	0.994807
Luzp1	2008.8	x15m2	DESeq2_normalized-brain.xlsx	15	2	Brain	RNA	RNA	0.0706081	-0.0360827	-0.00216685	0.999807	0.983121	0.994807
Luzp1	2423.84	x15m3	DESeq2_normalized-brain.xlsx	15	3	Brain	RNA	RNA	0.0706081	-0.0360827	-0.00216685	0.999807	0.983121	0.994807
Luzp1	1992.36	x15m4	DESeq2_normalized-brain.xlsx	15	4	Brain	RNA	RNA	0.0706081	-0.0360827	-0.00216685	0.999807	0.983121	0.994807
Luzp1	1781.52	x24m1	DESeq2_normalized-brain.xlsx	24	1	Brain	RNA	RNA	0.0706081	-0.0360827	-0.00216685	0.999807	0.983121	0.994807
Luzp1	1882.73	x24m2	DESeq2_normalized-brain.xlsx	24	2	Brain	RNA	RNA	0.0706081	-0.0360827	-0.00216685	0.999807	0.983121	0.994807
Luzp1	2111.61	x24m3	DESeq2_normalized-brain.xlsx	24	3	Brain	RNA	RNA	0.0706081	-0.0360827	-0.00216685	0.999807	0.983121	0.994807
Luzp1	1908.72	x24m4	DESeq2_normalized-brain.xlsx	24	4	Brain	RNA	RNA	0.0706081	-0.0360827	-0.00216685	0.999807	0.983121	0.994807
Luzp1	1727.31	x30m1	DESeq2_normalized-brain.xlsx	30	1	Brain	RNA	RNA	0.0706081	-0.0360827	-0.00216685	0.999807	0.983121	0.994807
Luzp1	1792.98	x30m2	DESeq2_normalized-brain.xlsx	30	2	Brain	RNA	RNA	0.0706081	-0.0360827	-0.00216685	0.999807	0.983121	0.994807
Luzp1	2090.04	x30m3	DESeq2_normalized-brain.xlsx	30	3	Brain	RNA	RNA	0.0706081	-0.0360827	-0.00216685	0.999807	0.983121	0.994807
Luzp1	2221.76	x30m4	DESeq2_normalized-brain.xlsx	30	4	Brain	RNA	RNA	0.0706081	-0.0360827	-0.00216685	0.999807	0.983121	0.994807
Luzp2	3988.84	x6m1	DESeq2_normalized-brain.xlsx	6	1	Brain	RNA	RNA	-0.117458	-0.0457231	0.00871752	0.405887	0.8884	0.944361
Luzp2	4002.31	x6m2	DESeq2_normalized-brain.xlsx	6	2	Brain	RNA	RNA	-0.117458	-0.0457231	0.00871752	0.405887	0.8884	0.944361
Luzp2	3969.02	x6m3	DESeq2_normalized-brain.xlsx	6	3	Brain	RNA	RNA	-0.117458	-0.0457231	0.00871752	0.405887	0.8884	0.944361
Luzp2	3732.22	x6m4	DESeq2_normalized-brain.xlsx	6	4	Brain	RNA	RNA	-0.117458	-0.0457231	0.00871752	0.405887	0.8884	0.944361
Luzp2	3675.88	x15m1	DESeq2_normalized-brain.xlsx	15	1	Brain	RNA	RNA	-0.117458	-0.0457231	0.00871752	0.405887	0.8884	0.944361
Luzp2	3451.46	x15m2	DESeq2_normalized-brain.xlsx	15	2	Brain	RNA	RNA	-0.117458	-0.0457231	0.00871752	0.405887	0.8884	0.944361
Luzp2	3828.17	x15m3	DESeq2_normalized-brain.xlsx	15	3	Brain	RNA	RNA	-0.117458	-0.0457231	0.00871752	0.405887	0.8884	0.944361
Luzp2	3545.56	x15m4	DESeq2_normalized-brain.xlsx	15	4	Brain	RNA	RNA	-0.117458	-0.0457231	0.00871752	0.405887	0.8884	0.944361
Luzp2	3908.58	x24m1	DESeq2_normalized-brain.xlsx	24	1	Brain	RNA	RNA	-0.117458	-0.0457231	0.00871752	0.405887	0.8884	0.944361
Luzp2	3773.03	x24m2	DESeq2_normalized-brain.xlsx	24	2	Brain	RNA	RNA	-0.117458	-0.0457231	0.00871752	0.405887	0.8884	0.944361
Luzp2	3872.41	x24m3	DESeq2_normalized-brain.xlsx	24	3	Brain	RNA	RNA	-0.117458	-0.0457231	0.00871752	0.405887	0.8884	0.944361
Luzp2	3651.39	x24m4	DESeq2_normalized-brain.xlsx	24	4	Brain	RNA	RNA	-0.117458	-0.0457231	0.00871752	0.405887	0.8884	0.944361
Luzp2	3827.67	x30m1	DESeq2_normalized-brain.xlsx	30	1	Brain	RNA	RNA	-0.117458	-0.0457231	0.00871752	0.405887	0.8884	0.944361
Luzp2	4072.66	x30m2	DESeq2_normalized-brain.xlsx	30	2	Brain	RNA	RNA	-0.117458	-0.0457231	0.00871752	0.405887	0.8884	0.944361
Luzp2	3903.91	x30m3	DESeq2_normalized-brain.xlsx	30	3	Brain	RNA	RNA	-0.117458	-0.0457231	0.00871752	0.405887	0.8884	0.944361
Luzp2	3995.28	x30m4	DESeq2_normalized-brain.xlsx	30	4	Brain	RNA	RNA	-0.117458	-0.0457231	0.00871752	0.405887	0.8884	0.944361
Luzp4	0	x6m1	DESeq2_normalized-brain.xlsx	6	1	Brain	RNA	RNA
Luzp4	0	x6m2	DESeq2_normalized-brain.xlsx	6	2	Brain	RNA	RNA
Luzp4	0	x6m3	DESeq2_normalized-brain.xlsx	6	3	Brain	RNA	RNA
Luzp4	0	x6m4	DESeq2_normalized-brain.xlsx	6	4	Brain	RNA	RNA
Luzp4	0	x15m1	DESeq2_normalized-brain.xlsx	15	1	Brain	RNA	RNA
Luzp4	0	x15m2	DESeq2_normalized-brain.xlsx	15	2	Brain	RNA	RNA
Luzp4	0	x15m3	DESeq2_normalized-brain.xlsx	15	3	Brain	RNA	RNA
Luzp4	0	x15m4	DESeq2_normalized-brain.xlsx	15	4	Brain	RNA	RNA
Luzp4	0	x24m1	DESeq2_normalized-brain.xlsx	24	1	Brain	RNA	RNA
Luzp4	0	x24m2	DESeq2_normalized-brain.xlsx	24	2	Brain	RNA	RNA
Luzp4	0	x24m3	DESeq2_normalized-brain.xlsx	24	3	Brain	RNA	RNA
Luzp4	0	x24m4	DESeq2_normalized-brain.xlsx	24	4	Brain	RNA	RNA
Luzp4	0	x30m1	DESeq2_normalized-brain.xlsx	30	1	Brain	RNA	RNA
Luzp4	0	x30m2	DESeq2_normalized-brain.xlsx	30	2	Brain	RNA	RNA
Luzp4	0	x30m3	DESeq2_normalized-brain.xlsx	30	3	Brain	RNA	RNA
Luzp4	0	x30m4	DESeq2_normalized-brain.xlsx	30	4	Brain	RNA	RNA
Lvrn	3.29293	x6m1	DESeq2_normalized-brain.xlsx	6	1	Brain	RNA	RNA	1.00238	1.68405	1.48987
Lvrn	0	x6m2	DESeq2_normalized-brain.xlsx	6	2	Brain	RNA	RNA	1.00238	1.68405	1.48987
Lvrn	0	x6m3	DESeq2_normalized-brain.xlsx	6	3	Brain	RNA	RNA	1.00238	1.68405	1.48987
Lvrn	0	x6m4	DESeq2_normalized-brain.xlsx	6	4	Brain	RNA	RNA	1.00238	1.68405	1.48987
Lvrn	1.63955	x15m1	DESeq2_normalized-brain.xlsx	15	1	Brain	RNA	RNA	1.00238	1.68405	1.48987
Lvrn	0	x15m2	DESeq2_normalized-brain.xlsx	15	2	Brain	RNA	RNA	1.00238	1.68405	1.48987
Lvrn	1.66587	x15m3	DESeq2_normalized-brain.xlsx	15	3	Brain	RNA	RNA	1.00238	1.68405	1.48987
Lvrn	3.39993	x15m4	DESeq2_normalized-brain.xlsx	15	4	Brain	RNA	RNA	1.00238	1.68405	1.48987
Lvrn	3.3225	x24m1	DESeq2_normalized-brain.xlsx	24	1	Brain	RNA	RNA	1.00238	1.68405	1.48987
Lvrn	3.15471	x24m2	DESeq2_normalized-brain.xlsx	24	2	Brain	RNA	RNA	1.00238	1.68405	1.48987
Lvrn	3.37318	x24m3	DESeq2_normalized-brain.xlsx	24	3	Brain	RNA	RNA	1.00238	1.68405	1.48987
Lvrn	1.64403	x24m4	DESeq2_normalized-brain.xlsx	24	4	Brain	RNA	RNA	1.00238	1.68405	1.48987
Lvrn	7.58256	x30m1	DESeq2_normalized-brain.xlsx	30	1	Brain	RNA	RNA	1.00238	1.68405	1.48987
Lvrn	0	x30m2	DESeq2_normalized-brain.xlsx	30	2	Brain	RNA	RNA	1.00238	1.68405	1.48987
Lvrn	3.29555	x30m3	DESeq2_normalized-brain.xlsx	30	3	Brain	RNA	RNA	1.00238	1.68405	1.48987
Lvrn	0	x30m4	DESeq2_normalized-brain.xlsx	30	4	Brain	RNA	RNA	1.00238	1.68405	1.48987
Lxn	576.264	x6m1	DESeq2_normalized-brain.xlsx	6	1	Brain	RNA	RNA	-0.00314039	0.0399855	-0.0264533	0.999807	0.980198	0.923841
Lxn	541.646	x6m2	DESeq2_normalized-brain.xlsx	6	2	Brain	RNA	RNA	-0.00314039	0.0399855	-0.0264533	0.999807	0.980198	0.923841
Lxn	531.066	x6m3	DESeq2_normalized-brain.xlsx	6	3	Brain	RNA	RNA	-0.00314039	0.0399855	-0.0264533	0.999807	0.980198	0.923841
Lxn	489.386	x6m4	DESeq2_normalized-brain.xlsx	6	4	Brain	RNA	RNA	-0.00314039	0.0399855	-0.0264533	0.999807	0.980198	0.923841
Lxn	509.901	x15m1	DESeq2_normalized-brain.xlsx	15	1	Brain	RNA	RNA	-0.00314039	0.0399855	-0.0264533	0.999807	0.980198	0.923841
Lxn	535.967	x15m2	DESeq2_normalized-brain.xlsx	15	2	Brain	RNA	RNA	-0.00314039	0.0399855	-0.0264533	0.999807	0.980198	0.923841
Lxn	518.085	x15m3	DESeq2_normalized-brain.xlsx	15	3	Brain	RNA	RNA	-0.00314039	0.0399855	-0.0264533	0.999807	0.980198	0.923841
Lxn	566.655	x15m4	DESeq2_normalized-brain.xlsx	15	4	Brain	RNA	RNA	-0.00314039	0.0399855	-0.0264533	0.999807	0.980198	0.923841
Lxn	557.515	x24m1	DESeq2_normalized-brain.xlsx	24	1	Brain	RNA	RNA	-0.00314039	0.0399855	-0.0264533	0.999807	0.980198	0.923841
Lxn	538.193	x24m2	DESeq2_normalized-brain.xlsx	24	2	Brain	RNA	RNA	-0.00314039	0.0399855	-0.0264533	0.999807	0.980198	0.923841
Lxn	529.589	x24m3	DESeq2_normalized-brain.xlsx	24	3	Brain	RNA	RNA	-0.00314039	0.0399855	-0.0264533	0.999807	0.980198	0.923841
Lxn	580.343	x24m4	DESeq2_normalized-brain.xlsx	24	4	Brain	RNA	RNA	-0.00314039	0.0399855	-0.0264533	0.999807	0.980198	0.923841
Lxn	571.725	x30m1	DESeq2_normalized-brain.xlsx	30	1	Brain	RNA	RNA	-0.00314039	0.0399855	-0.0264533	0.999807	0.980198	0.923841
Lxn	593.9	x30m2	DESeq2_normalized-brain.xlsx	30	2	Brain	RNA	RNA	-0.00314039	0.0399855	-0.0264533	0.999807	0.980198	0.923841
Lxn	419.853	x30m3	DESeq2_normalized-brain.xlsx	30	3	Brain	RNA	RNA	-0.00314039	0.0399855	-0.0264533	0.999807	0.980198	0.923841
Lxn	537.592	x30m4	DESeq2_normalized-brain.xlsx	30	4	Brain	RNA	RNA	-0.00314039	0.0399855	-0.0264533	0.999807	0.980198	0.923841
Ly6a	217.334	x6m1	DESeq2_normalized-brain.xlsx	6	1	Brain	RNA	RNA	0.62285	0.56699	0.717587	0.0308952	0.0257811	0.00011609
Ly6a	221.461	x6m2	DESeq2_normalized-brain.xlsx	6	2	Brain	RNA	RNA	0.62285	0.56699	0.717587	0.0308952	0.0257811	0.00011609
Ly6a	281.838	x6m3	DESeq2_normalized-brain.xlsx	6	3	Brain	RNA	RNA	0.62285	0.56699	0.717587	0.0308952	0.0257811	0.00011609
Ly6a	219.44	x6m4	DESeq2_normalized-brain.xlsx	6	4	Brain	RNA	RNA	0.62285	0.56699	0.717587	0.0308952	0.0257811	0.00011609
Ly6a	300.038	x15m1	DESeq2_normalized-brain.xlsx	15	1	Brain	RNA	RNA	0.62285	0.56699	0.717587	0.0308952	0.0257811	0.00011609
Ly6a	326.178	x15m2	DESeq2_normalized-brain.xlsx	15	2	Brain	RNA	RNA	0.62285	0.56699	0.717587	0.0308952	0.0257811	0.00011609
Ly6a	364.825	x15m3	DESeq2_normalized-brain.xlsx	15	3	Brain	RNA	RNA	0.62285	0.56699	0.717587	0.0308952	0.0257811	0.00011609
Ly6a	447.09	x15m4	DESeq2_normalized-brain.xlsx	15	4	Brain	RNA	RNA	0.62285	0.56699	0.717587	0.0308952	0.0257811	0.00011609
Ly6a	435.247	x24m1	DESeq2_normalized-brain.xlsx	24	1	Brain	RNA	RNA	0.62285	0.56699	0.717587	0.0308952	0.0257811	0.00011609
Ly6a	295.281	x24m2	DESeq2_normalized-brain.xlsx	24	2	Brain	RNA	RNA	0.62285	0.56699	0.717587	0.0308952	0.0257811	0.00011609
Ly6a	288.407	x24m3	DESeq2_normalized-brain.xlsx	24	3	Brain	RNA	RNA	0.62285	0.56699	0.717587	0.0308952	0.0257811	0.00011609
Ly6a	371.551	x24m4	DESeq2_normalized-brain.xlsx	24	4	Brain	RNA	RNA	0.62285	0.56699	0.717587	0.0308952	0.0257811	0.00011609
Ly6a	359.413	x30m1	DESeq2_normalized-brain.xlsx	30	1	Brain	RNA	RNA	0.62285	0.56699	0.717587	0.0308952	0.0257811	0.00011609
Ly6a	461.295	x30m2	DESeq2_normalized-brain.xlsx	30	2	Brain	RNA	RNA	0.62285	0.56699	0.717587	0.0308952	0.0257811	0.00011609
Ly6a	374.374	x30m3	DESeq2_normalized-brain.xlsx	30	3	Brain	RNA	RNA	0.62285	0.56699	0.717587	0.0308952	0.0257811	0.00011609
Ly6a	358.395	x30m4	DESeq2_normalized-brain.xlsx	30	4	Brain	RNA	RNA	0.62285	0.56699	0.717587	0.0308952	0.0257811	0.00011609
Ly6c1	381.98	x6m1	DESeq2_normalized-brain.xlsx	6	1	Brain	RNA	RNA	0.39825	0.330021	0.490122	0.178251	0.221945	0.00120118
Ly6c1	421.577	x6m2	DESeq2_normalized-brain.xlsx	6	2	Brain	RNA	RNA	0.39825	0.330021	0.490122	0.178251	0.221945	0.00120118
Ly6c1	441.391	x6m3	DESeq2_normalized-brain.xlsx	6	3	Brain	RNA	RNA	0.39825	0.330021	0.490122	0.178251	0.221945	0.00120118
Ly6c1	478.937	x6m4	DESeq2_normalized-brain.xlsx	6	4	Brain	RNA	RNA	0.39825	0.330021	0.490122	0.178251	0.221945	0.00120118
Ly6c1	470.552	x15m1	DESeq2_normalized-brain.xlsx	15	1	Brain	RNA	RNA	0.39825	0.330021	0.490122	0.178251	0.221945	0.00120118
Ly6c1	459.811	x15m2	DESeq2_normalized-brain.xlsx	15	2	Brain	RNA	RNA	0.39825	0.330021	0.490122	0.178251	0.221945	0.00120118
Ly6c1	639.693	x15m3	DESeq2_normalized-brain.xlsx	15	3	Brain	RNA	RNA	0.39825	0.330021	0.490122	0.178251	0.221945	0.00120118
Ly6c1	680.552	x15m4	DESeq2_normalized-brain.xlsx	15	4	Brain	RNA	RNA	0.39825	0.330021	0.490122	0.178251	0.221945	0.00120118
Ly6c1	593.398	x24m1	DESeq2_normalized-brain.xlsx	24	1	Brain	RNA	RNA	0.39825	0.330021	0.490122	0.178251	0.221945	0.00120118
Ly6c1	475.73	x24m2	DESeq2_normalized-brain.xlsx	24	2	Brain	RNA	RNA	0.39825	0.330021	0.490122	0.178251	0.221945	0.00120118
Ly6c1	551.515	x24m3	DESeq2_normalized-brain.xlsx	24	3	Brain	RNA	RNA	0.39825	0.330021	0.490122	0.178251	0.221945	0.00120118
Ly6c1	542.53	x24m4	DESeq2_normalized-brain.xlsx	24	4	Brain	RNA	RNA	0.39825	0.330021	0.490122	0.178251	0.221945	0.00120118
Ly6c1	542.911	x30m1	DESeq2_normalized-brain.xlsx	30	1	Brain	RNA	RNA	0.39825	0.330021	0.490122	0.178251	0.221945	0.00120118
Ly6c1	624.935	x30m2	DESeq2_normalized-brain.xlsx	30	2	Brain	RNA	RNA	0.39825	0.330021	0.490122	0.178251	0.221945	0.00120118
Ly6c1	628.791	x30m3	DESeq2_normalized-brain.xlsx	30	3	Brain	RNA	RNA	0.39825	0.330021	0.490122	0.178251	0.221945	0.00120118
Ly6c1	613.351	x30m4	DESeq2_normalized-brain.xlsx	30	4	Brain	RNA	RNA	0.39825	0.330021	0.490122	0.178251	0.221945	0.00120118
Ly6c2	3.29293	x6m1	DESeq2_normalized-brain.xlsx	6	1	Brain	RNA	RNA	0.735278	0.6727	1.56987	0.999807	0.909108
Ly6c2	2.66821	x6m2	DESeq2_normalized-brain.xlsx	6	2	Brain	RNA	RNA	0.735278	0.6727	1.56987	0.999807	0.909108
Ly6c2	4.65848	x6m3	DESeq2_normalized-brain.xlsx	6	3	Brain	RNA	RNA	0.735278	0.6727	1.56987	0.999807	0.909108
Ly6c2	5.22476	x6m4	DESeq2_normalized-brain.xlsx	6	4	Brain	RNA	RNA	0.735278	0.6727	1.56987	0.999807	0.909108
Ly6c2	11.4769	x15m1	DESeq2_normalized-brain.xlsx	15	1	Brain	RNA	RNA	0.735278	0.6727	1.56987	0.999807	0.909108
Ly6c2	1.43691	x15m2	DESeq2_normalized-brain.xlsx	15	2	Brain	RNA	RNA	0.735278	0.6727	1.56987	0.999807	0.909108
Ly6c2	8.32934	x15m3	DESeq2_normalized-brain.xlsx	15	3	Brain	RNA	RNA	0.735278	0.6727	1.56987	0.999807	0.909108
Ly6c2	5.66655	x15m4	DESeq2_normalized-brain.xlsx	15	4	Brain	RNA	RNA	0.735278	0.6727	1.56987	0.999807	0.909108
Ly6c2	6.64499	x24m1	DESeq2_normalized-brain.xlsx	24	1	Brain	RNA	RNA	0.735278	0.6727	1.56987	0.999807	0.909108
Ly6c2	3.15471	x24m2	DESeq2_normalized-brain.xlsx	24	2	Brain	RNA	RNA	0.735278	0.6727	1.56987	0.999807	0.909108
Ly6c2	8.43295	x24m3	DESeq2_normalized-brain.xlsx	24	3	Brain	RNA	RNA	0.735278	0.6727	1.56987	0.999807	0.909108
Ly6c2	8.22015	x24m4	DESeq2_normalized-brain.xlsx	24	4	Brain	RNA	RNA	0.735278	0.6727	1.56987	0.999807	0.909108
Ly6c2	19.7146	x30m1	DESeq2_normalized-brain.xlsx	30	1	Brain	RNA	RNA	0.735278	0.6727	1.56987	0.999807	0.909108
Ly6c2	8.46413	x30m2	DESeq2_normalized-brain.xlsx	30	2	Brain	RNA	RNA	0.735278	0.6727	1.56987	0.999807	0.909108
Ly6c2	7.25021	x30m3	DESeq2_normalized-brain.xlsx	30	3	Brain	RNA	RNA	0.735278	0.6727	1.56987	0.999807	0.909108
Ly6c2	12.1407	x30m4	DESeq2_normalized-brain.xlsx	30	4	Brain	RNA	RNA	0.735278	0.6727	1.56987	0.999807	0.909108
Ly6d	3.29293	x6m1	DESeq2_normalized-brain.xlsx	6	1	Brain	RNA	RNA	-0.256594	-0.640672	0.158173	0.999807	0.946681
Ly6d	6.67052	x6m2	DESeq2_normalized-brain.xlsx	6	2	Brain	RNA	RNA	-0.256594	-0.640672	0.158173	0.999807	0.946681
Ly6d	1.16462	x6m3	DESeq2_normalized-brain.xlsx	6	3	Brain	RNA	RNA	-0.256594	-0.640672	0.158173	0.999807	0.946681
Ly6d	12.1911	x6m4	DESeq2_normalized-brain.xlsx	6	4	Brain	RNA	RNA	-0.256594	-0.640672	0.158173	0.999807	0.946681
Ly6d	1.63955	x15m1	DESeq2_normalized-brain.xlsx	15	1	Brain	RNA	RNA	-0.256594	-0.640672	0.158173	0.999807	0.946681
Ly6d	4.31073	x15m2	DESeq2_normalized-brain.xlsx	15	2	Brain	RNA	RNA	-0.256594	-0.640672	0.158173	0.999807	0.946681
Ly6d	6.66347	x15m3	DESeq2_normalized-brain.xlsx	15	3	Brain	RNA	RNA	-0.256594	-0.640672	0.158173	0.999807	0.946681
Ly6d	5.66655	x15m4	DESeq2_normalized-brain.xlsx	15	4	Brain	RNA	RNA	-0.256594	-0.640672	0.158173	0.999807	0.946681
Ly6d	0	x24m1	DESeq2_normalized-brain.xlsx	24	1	Brain	RNA	RNA	-0.256594	-0.640672	0.158173	0.999807	0.946681
Ly6d	6.30942	x24m2	DESeq2_normalized-brain.xlsx	24	2	Brain	RNA	RNA	-0.256594	-0.640672	0.158173	0.999807	0.946681
Ly6d	3.37318	x24m3	DESeq2_normalized-brain.xlsx	24	3	Brain	RNA	RNA	-0.256594	-0.640672	0.158173	0.999807	0.946681
Ly6d	4.93209	x24m4	DESeq2_normalized-brain.xlsx	24	4	Brain	RNA	RNA	-0.256594	-0.640672	0.158173	0.999807	0.946681
Ly6d	9.09907	x30m1	DESeq2_normalized-brain.xlsx	30	1	Brain	RNA	RNA	-0.256594	-0.640672	0.158173	0.999807	0.946681
Ly6d	11.2855	x30m2	DESeq2_normalized-brain.xlsx	30	2	Brain	RNA	RNA	-0.256594	-0.640672	0.158173	0.999807	0.946681
Ly6d	3.29555	x30m3	DESeq2_normalized-brain.xlsx	30	3	Brain	RNA	RNA	-0.256594	-0.640672	0.158173	0.999807	0.946681
Ly6d	2.91378	x30m4	DESeq2_normalized-brain.xlsx	30	4	Brain	RNA	RNA	-0.256594	-0.640672	0.158173	0.999807	0.946681
Ly6e	2141.51	x6m1	DESeq2_normalized-brain.xlsx	6	1	Brain	RNA	RNA	0.174668	-0.00202482	0.0354643	0.769351	0.999384	0.860416
Ly6e	2014.5	x6m2	DESeq2_normalized-brain.xlsx	6	2	Brain	RNA	RNA	0.174668	-0.00202482	0.0354643	0.769351	0.999384	0.860416
Ly6e	2268.68	x6m3	DESeq2_normalized-brain.xlsx	6	3	Brain	RNA	RNA	0.174668	-0.00202482	0.0354643	0.769351	0.999384	0.860416
Ly6e	2478.28	x6m4	DESeq2_normalized-brain.xlsx	6	4	Brain	RNA	RNA	0.174668	-0.00202482	0.0354643	0.769351	0.999384	0.860416
Ly6e	2500.32	x15m1	DESeq2_normalized-brain.xlsx	15	1	Brain	RNA	RNA	0.174668	-0.00202482	0.0354643	0.769351	0.999384	0.860416
Ly6e	2459.99	x15m2	DESeq2_normalized-brain.xlsx	15	2	Brain	RNA	RNA	0.174668	-0.00202482	0.0354643	0.769351	0.999384	0.860416
Ly6e	2343.88	x15m3	DESeq2_normalized-brain.xlsx	15	3	Brain	RNA	RNA	0.174668	-0.00202482	0.0354643	0.769351	0.999384	0.860416
Ly6e	2717.11	x15m4	DESeq2_normalized-brain.xlsx	15	4	Brain	RNA	RNA	0.174668	-0.00202482	0.0354643	0.769351	0.999384	0.860416
Ly6e	2382.89	x24m1	DESeq2_normalized-brain.xlsx	24	1	Brain	RNA	RNA	0.174668	-0.00202482	0.0354643	0.769351	0.999384	0.860416
Ly6e	2374.86	x24m2	DESeq2_normalized-brain.xlsx	24	2	Brain	RNA	RNA	0.174668	-0.00202482	0.0354643	0.769351	0.999384	0.860416
Ly6e	2012.1	x24m3	DESeq2_normalized-brain.xlsx	24	3	Brain	RNA	RNA	0.174668	-0.00202482	0.0354643	0.769351	0.999384	0.860416
Ly6e	2082.99	x24m4	DESeq2_normalized-brain.xlsx	24	4	Brain	RNA	RNA	0.174668	-0.00202482	0.0354643	0.769351	0.999384	0.860416
Ly6e	2537.12	x30m1	DESeq2_normalized-brain.xlsx	30	1	Brain	RNA	RNA	0.174668	-0.00202482	0.0354643	0.769351	0.999384	0.860416
Ly6e	2276.85	x30m2	DESeq2_normalized-brain.xlsx	30	2	Brain	RNA	RNA	0.174668	-0.00202482	0.0354643	0.769351	0.999384	0.860416
Ly6e	2165.18	x30m3	DESeq2_normalized-brain.xlsx	30	3	Brain	RNA	RNA	0.174668	-0.00202482	0.0354643	0.769351	0.999384	0.860416
Ly6e	2155.23	x30m4	DESeq2_normalized-brain.xlsx	30	4	Brain	RNA	RNA	0.174668	-0.00202482	0.0354643	0.769351	0.999384	0.860416
Ly6f	0	x6m1	DESeq2_normalized-brain.xlsx	6	1	Brain	RNA	RNA
Ly6f	0	x6m2	DESeq2_normalized-brain.xlsx	6	2	Brain	RNA	RNA
Ly6f	0	x6m3	DESeq2_normalized-brain.xlsx	6	3	Brain	RNA	RNA
Ly6f	0	x6m4	DESeq2_normalized-brain.xlsx	6	4	Brain	RNA	RNA
Ly6f	0	x15m1	DESeq2_normalized-brain.xlsx	15	1	Brain	RNA	RNA
Ly6f	0	x15m2	DESeq2_normalized-brain.xlsx	15	2	Brain	RNA	RNA
Ly6f	0	x15m3	DESeq2_normalized-brain.xlsx	15	3	Brain	RNA	RNA
Ly6f	0	x15m4	DESeq2_normalized-brain.xlsx	15	4	Brain	RNA	RNA
Ly6f	0	x24m1	DESeq2_normalized-brain.xlsx	24	1	Brain	RNA	RNA
Ly6f	0	x24m2	DESeq2_normalized-brain.xlsx	24	2	Brain	RNA	RNA
Ly6f	0	x24m3	DESeq2_normalized-brain.xlsx	24	3	Brain	RNA	RNA
Ly6f	0	x24m4	DESeq2_normalized-brain.xlsx	24	4	Brain	RNA	RNA
Ly6f	0	x30m1	DESeq2_normalized-brain.xlsx	30	1	Brain	RNA	RNA
Ly6f	0	x30m2	DESeq2_normalized-brain.xlsx	30	2	Brain	RNA	RNA
Ly6f	0	x30m3	DESeq2_normalized-brain.xlsx	30	3	Brain	RNA	RNA
Ly6f	0	x30m4	DESeq2_normalized-brain.xlsx	30	4	Brain	RNA	RNA
Ly6g	0	x6m1	DESeq2_normalized-brain.xlsx	6	1	Brain	RNA	RNA	0.723058	0	1.67251
Ly6g	0	x6m2	DESeq2_normalized-brain.xlsx	6	2	Brain	RNA	RNA	0.723058	0	1.67251
Ly6g	0	x6m3	DESeq2_normalized-brain.xlsx	6	3	Brain	RNA	RNA	0.723058	0	1.67251
Ly6g	0	x6m4	DESeq2_normalized-brain.xlsx	6	4	Brain	RNA	RNA	0.723058	0	1.67251
Ly6g	0	x15m1	DESeq2_normalized-brain.xlsx	15	1	Brain	RNA	RNA	0.723058	0	1.67251
Ly6g	0	x15m2	DESeq2_normalized-brain.xlsx	15	2	Brain	RNA	RNA	0.723058	0	1.67251
Ly6g	1.66587	x15m3	DESeq2_normalized-brain.xlsx	15	3	Brain	RNA	RNA	0.723058	0	1.67251
Ly6g	0	x15m4	DESeq2_normalized-brain.xlsx	15	4	Brain	RNA	RNA	0.723058	0	1.67251
Ly6g	0	x24m1	DESeq2_normalized-brain.xlsx	24	1	Brain	RNA	RNA	0.723058	0	1.67251
Ly6g	0	x24m2	DESeq2_normalized-brain.xlsx	24	2	Brain	RNA	RNA	0.723058	0	1.67251
Ly6g	0	x24m3	DESeq2_normalized-brain.xlsx	24	3	Brain	RNA	RNA	0.723058	0	1.67251
Ly6g	0	x24m4	DESeq2_normalized-brain.xlsx	24	4	Brain	RNA	RNA	0.723058	0	1.67251
Ly6g	0	x30m1	DESeq2_normalized-brain.xlsx	30	1	Brain	RNA	RNA	0.723058	0	1.67251
Ly6g	0	x30m2	DESeq2_normalized-brain.xlsx	30	2	Brain	RNA	RNA	0.723058	0	1.67251
Ly6g	1.97733	x30m3	DESeq2_normalized-brain.xlsx	30	3	Brain	RNA	RNA	0.723058	0	1.67251
Ly6g	0.97126	x30m4	DESeq2_normalized-brain.xlsx	30	4	Brain	RNA	RNA	0.723058	0	1.67251
Ly6g2	2.19529	x6m1	DESeq2_normalized-brain.xlsx	6	1	Brain	RNA	RNA	-0.362144	0.76499	-1.13897
Ly6g2	0	x6m2	DESeq2_normalized-brain.xlsx	6	2	Brain	RNA	RNA	-0.362144	0.76499	-1.13897
Ly6g2	0	x6m3	DESeq2_normalized-brain.xlsx	6	3	Brain	RNA	RNA	-0.362144	0.76499	-1.13897
Ly6g2	0	x6m4	DESeq2_normalized-brain.xlsx	6	4	Brain	RNA	RNA	-0.362144	0.76499	-1.13897
Ly6g2	0	x15m1	DESeq2_normalized-brain.xlsx	15	1	Brain	RNA	RNA	-0.362144	0.76499	-1.13897
Ly6g2	0	x15m2	DESeq2_normalized-brain.xlsx	15	2	Brain	RNA	RNA	-0.362144	0.76499	-1.13897
Ly6g2	0	x15m3	DESeq2_normalized-brain.xlsx	15	3	Brain	RNA	RNA	-0.362144	0.76499	-1.13897
Ly6g2	1.13331	x15m4	DESeq2_normalized-brain.xlsx	15	4	Brain	RNA	RNA	-0.362144	0.76499	-1.13897
Ly6g2	1.9935	x24m1	DESeq2_normalized-brain.xlsx	24	1	Brain	RNA	RNA	-0.362144	0.76499	-1.13897
Ly6g2	1.89282	x24m2	DESeq2_normalized-brain.xlsx	24	2	Brain	RNA	RNA	-0.362144	0.76499	-1.13897
Ly6g2	0	x24m3	DESeq2_normalized-brain.xlsx	24	3	Brain	RNA	RNA	-0.362144	0.76499	-1.13897
Ly6g2	0	x24m4	DESeq2_normalized-brain.xlsx	24	4	Brain	RNA	RNA	-0.362144	0.76499	-1.13897
Ly6g2	1.51651	x30m1	DESeq2_normalized-brain.xlsx	30	1	Brain	RNA	RNA	-0.362144	0.76499	-1.13897
Ly6g2	0	x30m2	DESeq2_normalized-brain.xlsx	30	2	Brain	RNA	RNA	-0.362144	0.76499	-1.13897
Ly6g2	0	x30m3	DESeq2_normalized-brain.xlsx	30	3	Brain	RNA	RNA	-0.362144	0.76499	-1.13897
Ly6g2	0	x30m4	DESeq2_normalized-brain.xlsx	30	4	Brain	RNA	RNA	-0.362144	0.76499	-1.13897
Ly6g5b	5.48822	x6m1	DESeq2_normalized-brain.xlsx	6	1	Brain	RNA	RNA	0.496677	0.0961568	-0.0393416	0.999807
Ly6g5b	1.3341	x6m2	DESeq2_normalized-brain.xlsx	6	2	Brain	RNA	RNA	0.496677	0.0961568	-0.0393416	0.999807
Ly6g5b	1.16462	x6m3	DESeq2_normalized-brain.xlsx	6	3	Brain	RNA	RNA	0.496677	0.0961568	-0.0393416	0.999807
Ly6g5b	5.22476	x6m4	DESeq2_normalized-brain.xlsx	6	4	Brain	RNA	RNA	0.496677	0.0961568	-0.0393416	0.999807
Ly6g5b	4.91866	x15m1	DESeq2_normalized-brain.xlsx	15	1	Brain	RNA	RNA	0.496677	0.0961568	-0.0393416	0.999807
Ly6g5b	7.18455	x15m2	DESeq2_normalized-brain.xlsx	15	2	Brain	RNA	RNA	0.496677	0.0961568	-0.0393416	0.999807
Ly6g5b	3.33174	x15m3	DESeq2_normalized-brain.xlsx	15	3	Brain	RNA	RNA	0.496677	0.0961568	-0.0393416	0.999807
Ly6g5b	3.39993	x15m4	DESeq2_normalized-brain.xlsx	15	4	Brain	RNA	RNA	0.496677	0.0961568	-0.0393416	0.999807
Ly6g5b	3.98699	x24m1	DESeq2_normalized-brain.xlsx	24	1	Brain	RNA	RNA	0.496677	0.0961568	-0.0393416	0.999807
Ly6g5b	3.15471	x24m2	DESeq2_normalized-brain.xlsx	24	2	Brain	RNA	RNA	0.496677	0.0961568	-0.0393416	0.999807
Ly6g5b	1.68659	x24m3	DESeq2_normalized-brain.xlsx	24	3	Brain	RNA	RNA	0.496677	0.0961568	-0.0393416	0.999807
Ly6g5b	4.93209	x24m4	DESeq2_normalized-brain.xlsx	24	4	Brain	RNA	RNA	0.496677	0.0961568	-0.0393416	0.999807
Ly6g5b	1.51651	x30m1	DESeq2_normalized-brain.xlsx	30	1	Brain	RNA	RNA	0.496677	0.0961568	-0.0393416	0.999807
Ly6g5b	2.82138	x30m2	DESeq2_normalized-brain.xlsx	30	2	Brain	RNA	RNA	0.496677	0.0961568	-0.0393416	0.999807
Ly6g5b	5.27288	x30m3	DESeq2_normalized-brain.xlsx	30	3	Brain	RNA	RNA	0.496677	0.0961568	-0.0393416	0.999807
Ly6g5b	2.42815	x30m4	DESeq2_normalized-brain.xlsx	30	4	Brain	RNA	RNA	0.496677	0.0961568	-0.0393416	0.999807
Ly6g5c	0	x6m1	DESeq2_normalized-brain.xlsx	6	1	Brain	RNA	RNA
Ly6g5c	0	x6m2	DESeq2_normalized-brain.xlsx	6	2	Brain	RNA	RNA
Ly6g5c	0	x6m3	DESeq2_normalized-brain.xlsx	6	3	Brain	RNA	RNA
Ly6g5c	0	x6m4	DESeq2_normalized-brain.xlsx	6	4	Brain	RNA	RNA
Ly6g5c	0	x15m1	DESeq2_normalized-brain.xlsx	15	1	Brain	RNA	RNA
Ly6g5c	0	x15m2	DESeq2_normalized-brain.xlsx	15	2	Brain	RNA	RNA
Ly6g5c	0	x15m3	DESeq2_normalized-brain.xlsx	15	3	Brain	RNA	RNA
Ly6g5c	0	x15m4	DESeq2_normalized-brain.xlsx	15	4	Brain	RNA	RNA
Ly6g5c	0	x24m1	DESeq2_normalized-brain.xlsx	24	1	Brain	RNA	RNA
Ly6g5c	0	x24m2	DESeq2_normalized-brain.xlsx	24	2	Brain	RNA	RNA
Ly6g5c	0	x24m3	DESeq2_normalized-brain.xlsx	24	3	Brain	RNA	RNA
Ly6g5c	0	x24m4	DESeq2_normalized-brain.xlsx	24	4	Brain	RNA	RNA
Ly6g5c	0	x30m1	DESeq2_normalized-brain.xlsx	30	1	Brain	RNA	RNA
Ly6g5c	0	x30m2	DESeq2_normalized-brain.xlsx	30	2	Brain	RNA	RNA
Ly6g5c	0	x30m3	DESeq2_normalized-brain.xlsx	30	3	Brain	RNA	RNA
Ly6g5c	0	x30m4	DESeq2_normalized-brain.xlsx	30	4	Brain	RNA	RNA
Ly6g6c	0	x6m1	DESeq2_normalized-brain.xlsx	6	1	Brain	RNA	RNA	0	0	0.245265
Ly6g6c	0	x6m2	DESeq2_normalized-brain.xlsx	6	2	Brain	RNA	RNA	0	0	0.245265
Ly6g6c	0	x6m3	DESeq2_normalized-brain.xlsx	6	3	Brain	RNA	RNA	0	0	0.245265
Ly6g6c	0	x6m4	DESeq2_normalized-brain.xlsx	6	4	Brain	RNA	RNA	0	0	0.245265
Ly6g6c	0	x15m1	DESeq2_normalized-brain.xlsx	15	1	Brain	RNA	RNA	0	0	0.245265
Ly6g6c	0	x15m2	DESeq2_normalized-brain.xlsx	15	2	Brain	RNA	RNA	0	0	0.245265
Ly6g6c	0	x15m3	DESeq2_normalized-brain.xlsx	15	3	Brain	RNA	RNA	0	0	0.245265
Ly6g6c	0	x15m4	DESeq2_normalized-brain.xlsx	15	4	Brain	RNA	RNA	0	0	0.245265
Ly6g6c	0	x24m1	DESeq2_normalized-brain.xlsx	24	1	Brain	RNA	RNA	0	0	0.245265
Ly6g6c	0	x24m2	DESeq2_normalized-brain.xlsx	24	2	Brain	RNA	RNA	0	0	0.245265
Ly6g6c	0	x24m3	DESeq2_normalized-brain.xlsx	24	3	Brain	RNA	RNA	0	0	0.245265
Ly6g6c	0	x24m4	DESeq2_normalized-brain.xlsx	24	4	Brain	RNA	RNA	0	0	0.245265
Ly6g6c	0	x30m1	DESeq2_normalized-brain.xlsx	30	1	Brain	RNA	RNA	0	0	0.245265
Ly6g6c	1.41069	x30m2	DESeq2_normalized-brain.xlsx	30	2	Brain	RNA	RNA	0	0	0.245265
Ly6g6c	0	x30m3	DESeq2_normalized-brain.xlsx	30	3	Brain	RNA	RNA	0	0	0.245265
Ly6g6c	0	x30m4	DESeq2_normalized-brain.xlsx	30	4	Brain	RNA	RNA	0	0	0.245265
Ly6g6d	10.9764	x6m1	DESeq2_normalized-brain.xlsx	6	1	Brain	RNA	RNA	-0.651765	0.272618	0.219445	0.999807	0.979119
Ly6g6d	6.67052	x6m2	DESeq2_normalized-brain.xlsx	6	2	Brain	RNA	RNA	-0.651765	0.272618	0.219445	0.999807	0.979119
Ly6g6d	3.49386	x6m3	DESeq2_normalized-brain.xlsx	6	3	Brain	RNA	RNA	-0.651765	0.272618	0.219445	0.999807	0.979119
Ly6g6d	3.48317	x6m4	DESeq2_normalized-brain.xlsx	6	4	Brain	RNA	RNA	-0.651765	0.272618	0.219445	0.999807	0.979119
Ly6g6d	8.19776	x15m1	DESeq2_normalized-brain.xlsx	15	1	Brain	RNA	RNA	-0.651765	0.272618	0.219445	0.999807	0.979119
Ly6g6d	4.31073	x15m2	DESeq2_normalized-brain.xlsx	15	2	Brain	RNA	RNA	-0.651765	0.272618	0.219445	0.999807	0.979119
Ly6g6d	1.66587	x15m3	DESeq2_normalized-brain.xlsx	15	3	Brain	RNA	RNA	-0.651765	0.272618	0.219445	0.999807	0.979119
Ly6g6d	2.83327	x15m4	DESeq2_normalized-brain.xlsx	15	4	Brain	RNA	RNA	-0.651765	0.272618	0.219445	0.999807	0.979119
Ly6g6d	5.98049	x24m1	DESeq2_normalized-brain.xlsx	24	1	Brain	RNA	RNA	-0.651765	0.272618	0.219445	0.999807	0.979119
Ly6g6d	5.04753	x24m2	DESeq2_normalized-brain.xlsx	24	2	Brain	RNA	RNA	-0.651765	0.272618	0.219445	0.999807	0.979119
Ly6g6d	6.74636	x24m3	DESeq2_normalized-brain.xlsx	24	3	Brain	RNA	RNA	-0.651765	0.272618	0.219445	0.999807	0.979119
Ly6g6d	14.7963	x24m4	DESeq2_normalized-brain.xlsx	24	4	Brain	RNA	RNA	-0.651765	0.272618	0.219445	0.999807	0.979119
Ly6g6d	9.09907	x30m1	DESeq2_normalized-brain.xlsx	30	1	Brain	RNA	RNA	-0.651765	0.272618	0.219445	0.999807	0.979119
Ly6g6d	7.05344	x30m2	DESeq2_normalized-brain.xlsx	30	2	Brain	RNA	RNA	-0.651765	0.272618	0.219445	0.999807	0.979119
Ly6g6d	8.56843	x30m3	DESeq2_normalized-brain.xlsx	30	3	Brain	RNA	RNA	-0.651765	0.272618	0.219445	0.999807	0.979119
Ly6g6d	5.34193	x30m4	DESeq2_normalized-brain.xlsx	30	4	Brain	RNA	RNA	-0.651765	0.272618	0.219445	0.999807	0.979119
Ly6g6e	25.2458	x6m1	DESeq2_normalized-brain.xlsx	6	1	Brain	RNA	RNA	0.107436	0.0517071	-0.30565	0.999807	0.99623	0.783804
Ly6g6e	10.6728	x6m2	DESeq2_normalized-brain.xlsx	6	2	Brain	RNA	RNA	0.107436	0.0517071	-0.30565	0.999807	0.99623	0.783804
Ly6g6e	16.3047	x6m3	DESeq2_normalized-brain.xlsx	6	3	Brain	RNA	RNA	0.107436	0.0517071	-0.30565	0.999807	0.99623	0.783804
Ly6g6e	27.8654	x6m4	DESeq2_normalized-brain.xlsx	6	4	Brain	RNA	RNA	0.107436	0.0517071	-0.30565	0.999807	0.99623	0.783804
Ly6g6e	27.8724	x15m1	DESeq2_normalized-brain.xlsx	15	1	Brain	RNA	RNA	0.107436	0.0517071	-0.30565	0.999807	0.99623	0.783804
Ly6g6e	17.2429	x15m2	DESeq2_normalized-brain.xlsx	15	2	Brain	RNA	RNA	0.107436	0.0517071	-0.30565	0.999807	0.99623	0.783804
Ly6g6e	11.6611	x15m3	DESeq2_normalized-brain.xlsx	15	3	Brain	RNA	RNA	0.107436	0.0517071	-0.30565	0.999807	0.99623	0.783804
Ly6g6e	27.1994	x15m4	DESeq2_normalized-brain.xlsx	15	4	Brain	RNA	RNA	0.107436	0.0517071	-0.30565	0.999807	0.99623	0.783804
Ly6g6e	9.30299	x24m1	DESeq2_normalized-brain.xlsx	24	1	Brain	RNA	RNA	0.107436	0.0517071	-0.30565	0.999807	0.99623	0.783804
Ly6g6e	32.809	x24m2	DESeq2_normalized-brain.xlsx	24	2	Brain	RNA	RNA	0.107436	0.0517071	-0.30565	0.999807	0.99623	0.783804
Ly6g6e	15.1793	x24m3	DESeq2_normalized-brain.xlsx	24	3	Brain	RNA	RNA	0.107436	0.0517071	-0.30565	0.999807	0.99623	0.783804
Ly6g6e	24.6605	x24m4	DESeq2_normalized-brain.xlsx	24	4	Brain	RNA	RNA	0.107436	0.0517071	-0.30565	0.999807	0.99623	0.783804
Ly6g6e	19.7146	x30m1	DESeq2_normalized-brain.xlsx	30	1	Brain	RNA	RNA	0.107436	0.0517071	-0.30565	0.999807	0.99623	0.783804
Ly6g6e	16.9283	x30m2	DESeq2_normalized-brain.xlsx	30	2	Brain	RNA	RNA	0.107436	0.0517071	-0.30565	0.999807	0.99623	0.783804
Ly6g6e	8.56843	x30m3	DESeq2_normalized-brain.xlsx	30	3	Brain	RNA	RNA	0.107436	0.0517071	-0.30565	0.999807	0.99623	0.783804
Ly6g6e	19.9108	x30m4	DESeq2_normalized-brain.xlsx	30	4	Brain	RNA	RNA	0.107436	0.0517071	-0.30565	0.999807	0.99623	0.783804
Ly6g6f	8.78116	x6m1	DESeq2_normalized-brain.xlsx	6	1	Brain	RNA	RNA	-0.858847	-0.636202	-0.47448	0.999807	0.905887
Ly6g6f	16.0092	x6m2	DESeq2_normalized-brain.xlsx	6	2	Brain	RNA	RNA	-0.858847	-0.636202	-0.47448	0.999807	0.905887
Ly6g6f	5.82309	x6m3	DESeq2_normalized-brain.xlsx	6	3	Brain	RNA	RNA	-0.858847	-0.636202	-0.47448	0.999807	0.905887
Ly6g6f	6.96635	x6m4	DESeq2_normalized-brain.xlsx	6	4	Brain	RNA	RNA	-0.858847	-0.636202	-0.47448	0.999807	0.905887
Ly6g6f	8.19776	x15m1	DESeq2_normalized-brain.xlsx	15	1	Brain	RNA	RNA	-0.858847	-0.636202	-0.47448	0.999807	0.905887
Ly6g6f	5.74764	x15m2	DESeq2_normalized-brain.xlsx	15	2	Brain	RNA	RNA	-0.858847	-0.636202	-0.47448	0.999807	0.905887
Ly6g6f	1.66587	x15m3	DESeq2_normalized-brain.xlsx	15	3	Brain	RNA	RNA	-0.858847	-0.636202	-0.47448	0.999807	0.905887
Ly6g6f	5.09989	x15m4	DESeq2_normalized-brain.xlsx	15	4	Brain	RNA	RNA	-0.858847	-0.636202	-0.47448	0.999807	0.905887
Ly6g6f	1.9935	x24m1	DESeq2_normalized-brain.xlsx	24	1	Brain	RNA	RNA	-0.858847	-0.636202	-0.47448	0.999807	0.905887
Ly6g6f	8.20224	x24m2	DESeq2_normalized-brain.xlsx	24	2	Brain	RNA	RNA	-0.858847	-0.636202	-0.47448	0.999807	0.905887
Ly6g6f	3.37318	x24m3	DESeq2_normalized-brain.xlsx	24	3	Brain	RNA	RNA	-0.858847	-0.636202	-0.47448	0.999807	0.905887
Ly6g6f	11.5082	x24m4	DESeq2_normalized-brain.xlsx	24	4	Brain	RNA	RNA	-0.858847	-0.636202	-0.47448	0.999807	0.905887
Ly6g6f	10.6156	x30m1	DESeq2_normalized-brain.xlsx	30	1	Brain	RNA	RNA	-0.858847	-0.636202	-0.47448	0.999807	0.905887
Ly6g6f	7.05344	x30m2	DESeq2_normalized-brain.xlsx	30	2	Brain	RNA	RNA	-0.858847	-0.636202	-0.47448	0.999807	0.905887
Ly6g6f	5.93199	x30m3	DESeq2_normalized-brain.xlsx	30	3	Brain	RNA	RNA	-0.858847	-0.636202	-0.47448	0.999807	0.905887
Ly6g6f	4.8563	x30m4	DESeq2_normalized-brain.xlsx	30	4	Brain	RNA	RNA	-0.858847	-0.636202	-0.47448	0.999807	0.905887
Ly6g6g	0	x6m1	DESeq2_normalized-brain.xlsx	6	1	Brain	RNA	RNA
Ly6g6g	0	x6m2	DESeq2_normalized-brain.xlsx	6	2	Brain	RNA	RNA
Ly6g6g	0	x6m3	DESeq2_normalized-brain.xlsx	6	3	Brain	RNA	RNA
Ly6g6g	0	x6m4	DESeq2_normalized-brain.xlsx	6	4	Brain	RNA	RNA
Ly6g6g	0	x15m1	DESeq2_normalized-brain.xlsx	15	1	Brain	RNA	RNA
Ly6g6g	0	x15m2	DESeq2_normalized-brain.xlsx	15	2	Brain	RNA	RNA
Ly6g6g	0	x15m3	DESeq2_normalized-brain.xlsx	15	3	Brain	RNA	RNA
Ly6g6g	0	x15m4	DESeq2_normalized-brain.xlsx	15	4	Brain	RNA	RNA
Ly6g6g	0	x24m1	DESeq2_normalized-brain.xlsx	24	1	Brain	RNA	RNA
Ly6g6g	0	x24m2	DESeq2_normalized-brain.xlsx	24	2	Brain	RNA	RNA
Ly6g6g	0	x24m3	DESeq2_normalized-brain.xlsx	24	3	Brain	RNA	RNA
Ly6g6g	0	x24m4	DESeq2_normalized-brain.xlsx	24	4	Brain	RNA	RNA
Ly6g6g	0	x30m1	DESeq2_normalized-brain.xlsx	30	1	Brain	RNA	RNA
Ly6g6g	0	x30m2	DESeq2_normalized-brain.xlsx	30	2	Brain	RNA	RNA
Ly6g6g	0	x30m3	DESeq2_normalized-brain.xlsx	30	3	Brain	RNA	RNA
Ly6g6g	0	x30m4	DESeq2_normalized-brain.xlsx	30	4	Brain	RNA	RNA
Ly6h	2219.44	x6m1	DESeq2_normalized-brain.xlsx	6	1	Brain	RNA	RNA	-0.0589565	-0.122759	-0.390241	0.999807	0.760047	7.17e-05
Ly6h	2237.29	x6m2	DESeq2_normalized-brain.xlsx	6	2	Brain	RNA	RNA	-0.0589565	-0.122759	-0.390241	0.999807	0.760047	7.17e-05
Ly6h	2172.01	x6m3	DESeq2_normalized-brain.xlsx	6	3	Brain	RNA	RNA	-0.0589565	-0.122759	-0.390241	0.999807	0.760047	7.17e-05
Ly6h	2516.59	x6m4	DESeq2_normalized-brain.xlsx	6	4	Brain	RNA	RNA	-0.0589565	-0.122759	-0.390241	0.999807	0.760047	7.17e-05
Ly6h	2324.89	x15m1	DESeq2_normalized-brain.xlsx	15	1	Brain	RNA	RNA	-0.0589565	-0.122759	-0.390241	0.999807	0.760047	7.17e-05
Ly6h	2253.07	x15m2	DESeq2_normalized-brain.xlsx	15	2	Brain	RNA	RNA	-0.0589565	-0.122759	-0.390241	0.999807	0.760047	7.17e-05
Ly6h	1934.07	x15m3	DESeq2_normalized-brain.xlsx	15	3	Brain	RNA	RNA	-0.0589565	-0.122759	-0.390241	0.999807	0.760047	7.17e-05
Ly6h	2251.89	x15m4	DESeq2_normalized-brain.xlsx	15	4	Brain	RNA	RNA	-0.0589565	-0.122759	-0.390241	0.999807	0.760047	7.17e-05
Ly6h	2109.78	x24m1	DESeq2_normalized-brain.xlsx	24	1	Brain	RNA	RNA	-0.0589565	-0.122759	-0.390241	0.999807	0.760047	7.17e-05
Ly6h	2144.57	x24m2	DESeq2_normalized-brain.xlsx	24	2	Brain	RNA	RNA	-0.0589565	-0.122759	-0.390241	0.999807	0.760047	7.17e-05
Ly6h	1946.32	x24m3	DESeq2_normalized-brain.xlsx	24	3	Brain	RNA	RNA	-0.0589565	-0.122759	-0.390241	0.999807	0.760047	7.17e-05
Ly6h	2184.92	x24m4	DESeq2_normalized-brain.xlsx	24	4	Brain	RNA	RNA	-0.0589565	-0.122759	-0.390241	0.999807	0.760047	7.17e-05
Ly6h	2047.29	x30m1	DESeq2_normalized-brain.xlsx	30	1	Brain	RNA	RNA	-0.0589565	-0.122759	-0.390241	0.999807	0.760047	7.17e-05
Ly6h	1773.23	x30m2	DESeq2_normalized-brain.xlsx	30	2	Brain	RNA	RNA	-0.0589565	-0.122759	-0.390241	0.999807	0.760047	7.17e-05
Ly6h	1516.61	x30m3	DESeq2_normalized-brain.xlsx	30	3	Brain	RNA	RNA	-0.0589565	-0.122759	-0.390241	0.999807	0.760047	7.17e-05
Ly6h	1660.85	x30m4	DESeq2_normalized-brain.xlsx	30	4	Brain	RNA	RNA	-0.0589565	-0.122759	-0.390241	0.999807	0.760047	7.17e-05
Ly6i	0	x6m1	DESeq2_normalized-brain.xlsx	6	1	Brain	RNA	RNA	-0.82569	1.6947	0.528541
Ly6i	1.3341	x6m2	DESeq2_normalized-brain.xlsx	6	2	Brain	RNA	RNA	-0.82569	1.6947	0.528541
Ly6i	0	x6m3	DESeq2_normalized-brain.xlsx	6	3	Brain	RNA	RNA	-0.82569	1.6947	0.528541
Ly6i	0	x6m4	DESeq2_normalized-brain.xlsx	6	4	Brain	RNA	RNA	-0.82569	1.6947	0.528541
Ly6i	0	x15m1	DESeq2_normalized-brain.xlsx	15	1	Brain	RNA	RNA	-0.82569	1.6947	0.528541
Ly6i	0	x15m2	DESeq2_normalized-brain.xlsx	15	2	Brain	RNA	RNA	-0.82569	1.6947	0.528541
Ly6i	0	x15m3	DESeq2_normalized-brain.xlsx	15	3	Brain	RNA	RNA	-0.82569	1.6947	0.528541
Ly6i	0	x15m4	DESeq2_normalized-brain.xlsx	15	4	Brain	RNA	RNA	-0.82569	1.6947	0.528541
Ly6i	1.329	x24m1	DESeq2_normalized-brain.xlsx	24	1	Brain	RNA	RNA	-0.82569	1.6947	0.528541
Ly6i	0.630942	x24m2	DESeq2_normalized-brain.xlsx	24	2	Brain	RNA	RNA	-0.82569	1.6947	0.528541
Ly6i	1.68659	x24m3	DESeq2_normalized-brain.xlsx	24	3	Brain	RNA	RNA	-0.82569	1.6947	0.528541
Ly6i	1.64403	x24m4	DESeq2_normalized-brain.xlsx	24	4	Brain	RNA	RNA	-0.82569	1.6947	0.528541
Ly6i	3.03302	x30m1	DESeq2_normalized-brain.xlsx	30	1	Brain	RNA	RNA	-0.82569	1.6947	0.528541
Ly6i	0	x30m2	DESeq2_normalized-brain.xlsx	30	2	Brain	RNA	RNA	-0.82569	1.6947	0.528541
Ly6i	0	x30m3	DESeq2_normalized-brain.xlsx	30	3	Brain	RNA	RNA	-0.82569	1.6947	0.528541
Ly6i	0	x30m4	DESeq2_normalized-brain.xlsx	30	4	Brain	RNA	RNA	-0.82569	1.6947	0.528541
Ly6k	0	x6m1	DESeq2_normalized-brain.xlsx	6	1	Brain	RNA	RNA	0.9996	1.62158	1.50081
Ly6k	0	x6m2	DESeq2_normalized-brain.xlsx	6	2	Brain	RNA	RNA	0.9996	1.62158	1.50081
Ly6k	0	x6m3	DESeq2_normalized-brain.xlsx	6	3	Brain	RNA	RNA	0.9996	1.62158	1.50081
Ly6k	0	x6m4	DESeq2_normalized-brain.xlsx	6	4	Brain	RNA	RNA	0.9996	1.62158	1.50081
Ly6k	0	x15m1	DESeq2_normalized-brain.xlsx	15	1	Brain	RNA	RNA	0.9996	1.62158	1.50081
Ly6k	0	x15m2	DESeq2_normalized-brain.xlsx	15	2	Brain	RNA	RNA	0.9996	1.62158	1.50081
Ly6k	0	x15m3	DESeq2_normalized-brain.xlsx	15	3	Brain	RNA	RNA	0.9996	1.62158	1.50081
Ly6k	1.13331	x15m4	DESeq2_normalized-brain.xlsx	15	4	Brain	RNA	RNA	0.9996	1.62158	1.50081
Ly6k	1.329	x24m1	DESeq2_normalized-brain.xlsx	24	1	Brain	RNA	RNA	0.9996	1.62158	1.50081
Ly6k	1.26188	x24m2	DESeq2_normalized-brain.xlsx	24	2	Brain	RNA	RNA	0.9996	1.62158	1.50081
Ly6k	0	x24m3	DESeq2_normalized-brain.xlsx	24	3	Brain	RNA	RNA	0.9996	1.62158	1.50081
Ly6k	0	x24m4	DESeq2_normalized-brain.xlsx	24	4	Brain	RNA	RNA	0.9996	1.62158	1.50081
Ly6k	0	x30m1	DESeq2_normalized-brain.xlsx	30	1	Brain	RNA	RNA	0.9996	1.62158	1.50081
Ly6k	1.41069	x30m2	DESeq2_normalized-brain.xlsx	30	2	Brain	RNA	RNA	0.9996	1.62158	1.50081
Ly6k	1.31822	x30m3	DESeq2_normalized-brain.xlsx	30	3	Brain	RNA	RNA	0.9996	1.62158	1.50081
Ly6k	0	x30m4	DESeq2_normalized-brain.xlsx	30	4	Brain	RNA	RNA	0.9996	1.62158	1.50081
Ly6l	0	x6m1	DESeq2_normalized-brain.xlsx	6	1	Brain	RNA	RNA
Ly6l	0	x6m2	DESeq2_normalized-brain.xlsx	6	2	Brain	RNA	RNA
Ly6l	0	x6m3	DESeq2_normalized-brain.xlsx	6	3	Brain	RNA	RNA
Ly6l	0	x6m4	DESeq2_normalized-brain.xlsx	6	4	Brain	RNA	RNA
Ly6l	0	x15m1	DESeq2_normalized-brain.xlsx	15	1	Brain	RNA	RNA
Ly6l	0	x15m2	DESeq2_normalized-brain.xlsx	15	2	Brain	RNA	RNA
Ly6l	0	x15m3	DESeq2_normalized-brain.xlsx	15	3	Brain	RNA	RNA
Ly6l	0	x15m4	DESeq2_normalized-brain.xlsx	15	4	Brain	RNA	RNA
Ly6l	0	x24m1	DESeq2_normalized-brain.xlsx	24	1	Brain	RNA	RNA
Ly6l	0	x24m2	DESeq2_normalized-brain.xlsx	24	2	Brain	RNA	RNA
Ly6l	0	x24m3	DESeq2_normalized-brain.xlsx	24	3	Brain	RNA	RNA
Ly6l	0	x24m4	DESeq2_normalized-brain.xlsx	24	4	Brain	RNA	RNA
Ly6l	0	x30m1	DESeq2_normalized-brain.xlsx	30	1	Brain	RNA	RNA
Ly6l	0	x30m2	DESeq2_normalized-brain.xlsx	30	2	Brain	RNA	RNA
Ly6l	0	x30m3	DESeq2_normalized-brain.xlsx	30	3	Brain	RNA	RNA
Ly6l	0	x30m4	DESeq2_normalized-brain.xlsx	30	4	Brain	RNA	RNA
Ly6m	5.48822	x6m1	DESeq2_normalized-brain.xlsx	6	1	Brain	RNA	RNA	0.102293	0.736458	0.472304	0.999807	0.914543
Ly6m	5.33641	x6m2	DESeq2_normalized-brain.xlsx	6	2	Brain	RNA	RNA	0.102293	0.736458	0.472304	0.999807	0.914543
Ly6m	2.32924	x6m3	DESeq2_normalized-brain.xlsx	6	3	Brain	RNA	RNA	0.102293	0.736458	0.472304	0.999807	0.914543
Ly6m	3.48317	x6m4	DESeq2_normalized-brain.xlsx	6	4	Brain	RNA	RNA	0.102293	0.736458	0.472304	0.999807	0.914543
Ly6m	13.1164	x15m1	DESeq2_normalized-brain.xlsx	15	1	Brain	RNA	RNA	0.102293	0.736458	0.472304	0.999807	0.914543
Ly6m	1.43691	x15m2	DESeq2_normalized-brain.xlsx	15	2	Brain	RNA	RNA	0.102293	0.736458	0.472304	0.999807	0.914543
Ly6m	3.33174	x15m3	DESeq2_normalized-brain.xlsx	15	3	Brain	RNA	RNA	0.102293	0.736458	0.472304	0.999807	0.914543
Ly6m	1.69996	x15m4	DESeq2_normalized-brain.xlsx	15	4	Brain	RNA	RNA	0.102293	0.736458	0.472304	0.999807	0.914543
Ly6m	8.63849	x24m1	DESeq2_normalized-brain.xlsx	24	1	Brain	RNA	RNA	0.102293	0.736458	0.472304	0.999807	0.914543
Ly6m	10.726	x24m2	DESeq2_normalized-brain.xlsx	24	2	Brain	RNA	RNA	0.102293	0.736458	0.472304	0.999807	0.914543
Ly6m	3.37318	x24m3	DESeq2_normalized-brain.xlsx	24	3	Brain	RNA	RNA	0.102293	0.736458	0.472304	0.999807	0.914543
Ly6m	3.28806	x24m4	DESeq2_normalized-brain.xlsx	24	4	Brain	RNA	RNA	0.102293	0.736458	0.472304	0.999807	0.914543
Ly6m	4.54953	x30m1	DESeq2_normalized-brain.xlsx	30	1	Brain	RNA	RNA	0.102293	0.736458	0.472304	0.999807	0.914543
Ly6m	12.6962	x30m2	DESeq2_normalized-brain.xlsx	30	2	Brain	RNA	RNA	0.102293	0.736458	0.472304	0.999807	0.914543
Ly6m	3.95466	x30m3	DESeq2_normalized-brain.xlsx	30	3	Brain	RNA	RNA	0.102293	0.736458	0.472304	0.999807	0.914543
Ly6m	3.39941	x30m4	DESeq2_normalized-brain.xlsx	30	4	Brain	RNA	RNA	0.102293	0.736458	0.472304	0.999807	0.914543
Ly75	36.2223	x6m1	DESeq2_normalized-brain.xlsx	6	1	Brain	RNA	RNA	-0.0383421	-0.0309296	0.119869	0.999807	0.996337	0.867569
Ly75	28.0162	x6m2	DESeq2_normalized-brain.xlsx	6	2	Brain	RNA	RNA	-0.0383421	-0.0309296	0.119869	0.999807	0.996337	0.867569
Ly75	31.4447	x6m3	DESeq2_normalized-brain.xlsx	6	3	Brain	RNA	RNA	-0.0383421	-0.0309296	0.119869	0.999807	0.996337	0.867569
Ly75	34.8317	x6m4	DESeq2_normalized-brain.xlsx	6	4	Brain	RNA	RNA	-0.0383421	-0.0309296	0.119869	0.999807	0.996337	0.867569
Ly75	34.4306	x15m1	DESeq2_normalized-brain.xlsx	15	1	Brain	RNA	RNA	-0.0383421	-0.0309296	0.119869	0.999807	0.996337	0.867569
Ly75	38.7966	x15m2	DESeq2_normalized-brain.xlsx	15	2	Brain	RNA	RNA	-0.0383421	-0.0309296	0.119869	0.999807	0.996337	0.867569
Ly75	29.9856	x15m3	DESeq2_normalized-brain.xlsx	15	3	Brain	RNA	RNA	-0.0383421	-0.0309296	0.119869	0.999807	0.996337	0.867569
Ly75	26.6328	x15m4	DESeq2_normalized-brain.xlsx	15	4	Brain	RNA	RNA	-0.0383421	-0.0309296	0.119869	0.999807	0.996337	0.867569
Ly75	39.8699	x24m1	DESeq2_normalized-brain.xlsx	24	1	Brain	RNA	RNA	-0.0383421	-0.0309296	0.119869	0.999807	0.996337	0.867569
Ly75	32.809	x24m2	DESeq2_normalized-brain.xlsx	24	2	Brain	RNA	RNA	-0.0383421	-0.0309296	0.119869	0.999807	0.996337	0.867569
Ly75	26.9854	x24m3	DESeq2_normalized-brain.xlsx	24	3	Brain	RNA	RNA	-0.0383421	-0.0309296	0.119869	0.999807	0.996337	0.867569
Ly75	23.0164	x24m4	DESeq2_normalized-brain.xlsx	24	4	Brain	RNA	RNA	-0.0383421	-0.0309296	0.119869	0.999807	0.996337	0.867569
Ly75	25.7807	x30m1	DESeq2_normalized-brain.xlsx	30	1	Brain	RNA	RNA	-0.0383421	-0.0309296	0.119869	0.999807	0.996337	0.867569
Ly75	36.6779	x30m2	DESeq2_normalized-brain.xlsx	30	2	Brain	RNA	RNA	-0.0383421	-0.0309296	0.119869	0.999807	0.996337	0.867569
Ly75	36.9101	x30m3	DESeq2_normalized-brain.xlsx	30	3	Brain	RNA	RNA	-0.0383421	-0.0309296	0.119869	0.999807	0.996337	0.867569
Ly75	39.336	x30m4	DESeq2_normalized-brain.xlsx	30	4	Brain	RNA	RNA	-0.0383421	-0.0309296	0.119869	0.999807	0.996337	0.867569
Ly86	142.694	x6m1	DESeq2_normalized-brain.xlsx	6	1	Brain	RNA	RNA	0.116846	0.433093	0.574926	0.999807	0.226118	0.00523966
Ly86	110.731	x6m2	DESeq2_normalized-brain.xlsx	6	2	Brain	RNA	RNA	0.116846	0.433093	0.574926	0.999807	0.226118	0.00523966
Ly86	138.59	x6m3	DESeq2_normalized-brain.xlsx	6	3	Brain	RNA	RNA	0.116846	0.433093	0.574926	0.999807	0.226118	0.00523966
Ly86	151.518	x6m4	DESeq2_normalized-brain.xlsx	6	4	Brain	RNA	RNA	0.116846	0.433093	0.574926	0.999807	0.226118	0.00523966
Ly86	175.432	x15m1	DESeq2_normalized-brain.xlsx	15	1	Brain	RNA	RNA	0.116846	0.433093	0.574926	0.999807	0.226118	0.00523966
Ly86	145.128	x15m2	DESeq2_normalized-brain.xlsx	15	2	Brain	RNA	RNA	0.116846	0.433093	0.574926	0.999807	0.226118	0.00523966
Ly86	138.267	x15m3	DESeq2_normalized-brain.xlsx	15	3	Brain	RNA	RNA	0.116846	0.433093	0.574926	0.999807	0.226118	0.00523966
Ly86	134.297	x15m4	DESeq2_normalized-brain.xlsx	15	4	Brain	RNA	RNA	0.116846	0.433093	0.574926	0.999807	0.226118	0.00523966
Ly86	209.982	x24m1	DESeq2_normalized-brain.xlsx	24	1	Brain	RNA	RNA	0.116846	0.433093	0.574926	0.999807	0.226118	0.00523966
Ly86	156.474	x24m2	DESeq2_normalized-brain.xlsx	24	2	Brain	RNA	RNA	0.116846	0.433093	0.574926	0.999807	0.226118	0.00523966
Ly86	182.152	x24m3	DESeq2_normalized-brain.xlsx	24	3	Brain	RNA	RNA	0.116846	0.433093	0.574926	0.999807	0.226118	0.00523966
Ly86	184.131	x24m4	DESeq2_normalized-brain.xlsx	24	4	Brain	RNA	RNA	0.116846	0.433093	0.574926	0.999807	0.226118	0.00523966
Ly86	181.981	x30m1	DESeq2_normalized-brain.xlsx	30	1	Brain	RNA	RNA	0.116846	0.433093	0.574926	0.999807	0.226118	0.00523966
Ly86	258.156	x30m2	DESeq2_normalized-brain.xlsx	30	2	Brain	RNA	RNA	0.116846	0.433093	0.574926	0.999807	0.226118	0.00523966
Ly86	165.437	x30m3	DESeq2_normalized-brain.xlsx	30	3	Brain	RNA	RNA	0.116846	0.433093	0.574926	0.999807	0.226118	0.00523966
Ly86	207.85	x30m4	DESeq2_normalized-brain.xlsx	30	4	Brain	RNA	RNA	0.116846	0.433093	0.574926	0.999807	0.226118	0.00523966
Ly9	6.58587	x6m1	DESeq2_normalized-brain.xlsx	6	1	Brain	RNA	RNA	0.852238	1.89435	2.36148	0.984443	0.00173954	9.96e-07
Ly9	8.00462	x6m2	DESeq2_normalized-brain.xlsx	6	2	Brain	RNA	RNA	0.852238	1.89435	2.36148	0.984443	0.00173954	9.96e-07
Ly9	4.65848	x6m3	DESeq2_normalized-brain.xlsx	6	3	Brain	RNA	RNA	0.852238	1.89435	2.36148	0.984443	0.00173954	9.96e-07
Ly9	8.70794	x6m4	DESeq2_normalized-brain.xlsx	6	4	Brain	RNA	RNA	0.852238	1.89435	2.36148	0.984443	0.00173954	9.96e-07
Ly9	13.1164	x15m1	DESeq2_normalized-brain.xlsx	15	1	Brain	RNA	RNA	0.852238	1.89435	2.36148	0.984443	0.00173954	9.96e-07
Ly9	12.9322	x15m2	DESeq2_normalized-brain.xlsx	15	2	Brain	RNA	RNA	0.852238	1.89435	2.36148	0.984443	0.00173954	9.96e-07
Ly9	11.6611	x15m3	DESeq2_normalized-brain.xlsx	15	3	Brain	RNA	RNA	0.852238	1.89435	2.36148	0.984443	0.00173954	9.96e-07
Ly9	11.8997	x15m4	DESeq2_normalized-brain.xlsx	15	4	Brain	RNA	RNA	0.852238	1.89435	2.36148	0.984443	0.00173954	9.96e-07
Ly9	25.9155	x24m1	DESeq2_normalized-brain.xlsx	24	1	Brain	RNA	RNA	0.852238	1.89435	2.36148	0.984443	0.00173954	9.96e-07
Ly9	29.6543	x24m2	DESeq2_normalized-brain.xlsx	24	2	Brain	RNA	RNA	0.852238	1.89435	2.36148	0.984443	0.00173954	9.96e-07
Ly9	21.9257	x24m3	DESeq2_normalized-brain.xlsx	24	3	Brain	RNA	RNA	0.852238	1.89435	2.36148	0.984443	0.00173954	9.96e-07
Ly9	21.3724	x24m4	DESeq2_normalized-brain.xlsx	24	4	Brain	RNA	RNA	0.852238	1.89435	2.36148	0.984443	0.00173954	9.96e-07
Ly9	30.3302	x30m1	DESeq2_normalized-brain.xlsx	30	1	Brain	RNA	RNA	0.852238	1.89435	2.36148	0.984443	0.00173954	9.96e-07
Ly9	46.5527	x30m2	DESeq2_normalized-brain.xlsx	30	2	Brain	RNA	RNA	0.852238	1.89435	2.36148	0.984443	0.00173954	9.96e-07
Ly9	36.251	x30m3	DESeq2_normalized-brain.xlsx	30	3	Brain	RNA	RNA	0.852238	1.89435	2.36148	0.984443	0.00173954	9.96e-07
Ly9	29.1378	x30m4	DESeq2_normalized-brain.xlsx	30	4	Brain	RNA	RNA	0.852238	1.89435	2.36148	0.984443	0.00173954	9.96e-07
Ly96	5.48822	x6m1	DESeq2_normalized-brain.xlsx	6	1	Brain	RNA	RNA	0.330601	0.152415	0.489395	0.999807	0.989053	0.691443
Ly96	8.00462	x6m2	DESeq2_normalized-brain.xlsx	6	2	Brain	RNA	RNA	0.330601	0.152415	0.489395	0.999807	0.989053	0.691443
Ly96	11.6462	x6m3	DESeq2_normalized-brain.xlsx	6	3	Brain	RNA	RNA	0.330601	0.152415	0.489395	0.999807	0.989053	0.691443
Ly96	3.48317	x6m4	DESeq2_normalized-brain.xlsx	6	4	Brain	RNA	RNA	0.330601	0.152415	0.489395	0.999807	0.989053	0.691443
Ly96	8.19776	x15m1	DESeq2_normalized-brain.xlsx	15	1	Brain	RNA	RNA	0.330601	0.152415	0.489395	0.999807	0.989053	0.691443
Ly96	8.62146	x15m2	DESeq2_normalized-brain.xlsx	15	2	Brain	RNA	RNA	0.330601	0.152415	0.489395	0.999807	0.989053	0.691443
Ly96	6.66347	x15m3	DESeq2_normalized-brain.xlsx	15	3	Brain	RNA	RNA	0.330601	0.152415	0.489395	0.999807	0.989053	0.691443
Ly96	11.8997	x15m4	DESeq2_normalized-brain.xlsx	15	4	Brain	RNA	RNA	0.330601	0.152415	0.489395	0.999807	0.989053	0.691443
Ly96	7.30949	x24m1	DESeq2_normalized-brain.xlsx	24	1	Brain	RNA	RNA	0.330601	0.152415	0.489395	0.999807	0.989053	0.691443
Ly96	4.41659	x24m2	DESeq2_normalized-brain.xlsx	24	2	Brain	RNA	RNA	0.330601	0.152415	0.489395	0.999807	0.989053	0.691443
Ly96	16.8659	x24m3	DESeq2_normalized-brain.xlsx	24	3	Brain	RNA	RNA	0.330601	0.152415	0.489395	0.999807	0.989053	0.691443
Ly96	6.57612	x24m4	DESeq2_normalized-brain.xlsx	24	4	Brain	RNA	RNA	0.330601	0.152415	0.489395	0.999807	0.989053	0.691443
Ly96	6.06604	x30m1	DESeq2_normalized-brain.xlsx	30	1	Brain	RNA	RNA	0.330601	0.152415	0.489395	0.999807	0.989053	0.691443
Ly96	8.46413	x30m2	DESeq2_normalized-brain.xlsx	30	2	Brain	RNA	RNA	0.330601	0.152415	0.489395	0.999807	0.989053	0.691443
Ly96	13.1822	x30m3	DESeq2_normalized-brain.xlsx	30	3	Brain	RNA	RNA	0.330601	0.152415	0.489395	0.999807	0.989053	0.691443
Ly96	11.6551	x30m4	DESeq2_normalized-brain.xlsx	30	4	Brain	RNA	RNA	0.330601	0.152415	0.489395	0.999807	0.989053	0.691443
Lyar	161.354	x6m1	DESeq2_normalized-brain.xlsx	6	1	Brain	RNA	RNA	0.0433155	-0.12786	-0.0742723	0.999807	0.929198	0.846811
Lyar	166.763	x6m2	DESeq2_normalized-brain.xlsx	6	2	Brain	RNA	RNA	0.0433155	-0.12786	-0.0742723	0.999807	0.929198	0.846811
Lyar	160.717	x6m3	DESeq2_normalized-brain.xlsx	6	3	Brain	RNA	RNA	0.0433155	-0.12786	-0.0742723	0.999807	0.929198	0.846811
Lyar	148.035	x6m4	DESeq2_normalized-brain.xlsx	6	4	Brain	RNA	RNA	0.0433155	-0.12786	-0.0742723	0.999807	0.929198	0.846811
Lyar	172.153	x15m1	DESeq2_normalized-brain.xlsx	15	1	Brain	RNA	RNA	0.0433155	-0.12786	-0.0742723	0.999807	0.929198	0.846811
Lyar	142.254	x15m2	DESeq2_normalized-brain.xlsx	15	2	Brain	RNA	RNA	0.0433155	-0.12786	-0.0742723	0.999807	0.929198	0.846811
Lyar	173.25	x15m3	DESeq2_normalized-brain.xlsx	15	3	Brain	RNA	RNA	0.0433155	-0.12786	-0.0742723	0.999807	0.929198	0.846811
Lyar	169.43	x15m4	DESeq2_normalized-brain.xlsx	15	4	Brain	RNA	RNA	0.0433155	-0.12786	-0.0742723	0.999807	0.929198	0.846811
Lyar	126.255	x24m1	DESeq2_normalized-brain.xlsx	24	1	Brain	RNA	RNA	0.0433155	-0.12786	-0.0742723	0.999807	0.929198	0.846811
Lyar	157.735	x24m2	DESeq2_normalized-brain.xlsx	24	2	Brain	RNA	RNA	0.0433155	-0.12786	-0.0742723	0.999807	0.929198	0.846811
Lyar	158.539	x24m3	DESeq2_normalized-brain.xlsx	24	3	Brain	RNA	RNA	0.0433155	-0.12786	-0.0742723	0.999807	0.929198	0.846811
Lyar	144.675	x24m4	DESeq2_normalized-brain.xlsx	24	4	Brain	RNA	RNA	0.0433155	-0.12786	-0.0742723	0.999807	0.929198	0.846811
Lyar	141.036	x30m1	DESeq2_normalized-brain.xlsx	30	1	Brain	RNA	RNA	0.0433155	-0.12786	-0.0742723	0.999807	0.929198	0.846811
Lyar	189.032	x30m2	DESeq2_normalized-brain.xlsx	30	2	Brain	RNA	RNA	0.0433155	-0.12786	-0.0742723	0.999807	0.929198	0.846811
Lyar	164.777	x30m3	DESeq2_normalized-brain.xlsx	30	3	Brain	RNA	RNA	0.0433155	-0.12786	-0.0742723	0.999807	0.929198	0.846811
Lyar	119.465	x30m4	DESeq2_normalized-brain.xlsx	30	4	Brain	RNA	RNA	0.0433155	-0.12786	-0.0742723	0.999807	0.929198	0.846811
Lyg1	0	x6m1	DESeq2_normalized-brain.xlsx	6	1	Brain	RNA	RNA
Lyg1	0	x6m2	DESeq2_normalized-brain.xlsx	6	2	Brain	RNA	RNA
Lyg1	0	x6m3	DESeq2_normalized-brain.xlsx	6	3	Brain	RNA	RNA
Lyg1	0	x6m4	DESeq2_normalized-brain.xlsx	6	4	Brain	RNA	RNA
Lyg1	0	x15m1	DESeq2_normalized-brain.xlsx	15	1	Brain	RNA	RNA
Lyg1	0	x15m2	DESeq2_normalized-brain.xlsx	15	2	Brain	RNA	RNA
Lyg1	0	x15m3	DESeq2_normalized-brain.xlsx	15	3	Brain	RNA	RNA
Lyg1	0	x15m4	DESeq2_normalized-brain.xlsx	15	4	Brain	RNA	RNA
Lyg1	0	x24m1	DESeq2_normalized-brain.xlsx	24	1	Brain	RNA	RNA
Lyg1	0	x24m2	DESeq2_normalized-brain.xlsx	24	2	Brain	RNA	RNA
Lyg1	0	x24m3	DESeq2_normalized-brain.xlsx	24	3	Brain	RNA	RNA
Lyg1	0	x24m4	DESeq2_normalized-brain.xlsx	24	4	Brain	RNA	RNA
Lyg1	0	x30m1	DESeq2_normalized-brain.xlsx	30	1	Brain	RNA	RNA
Lyg1	0	x30m2	DESeq2_normalized-brain.xlsx	30	2	Brain	RNA	RNA
Lyg1	0	x30m3	DESeq2_normalized-brain.xlsx	30	3	Brain	RNA	RNA
Lyg1	0	x30m4	DESeq2_normalized-brain.xlsx	30	4	Brain	RNA	RNA
Lyg2	1.09764	x6m1	DESeq2_normalized-brain.xlsx	6	1	Brain	RNA	RNA	-1.11934	-1.29164	-0.655593
Lyg2	5.33641	x6m2	DESeq2_normalized-brain.xlsx	6	2	Brain	RNA	RNA	-1.11934	-1.29164	-0.655593
Lyg2	0	x6m3	DESeq2_normalized-brain.xlsx	6	3	Brain	RNA	RNA	-1.11934	-1.29164	-0.655593
Lyg2	3.48317	x6m4	DESeq2_normalized-brain.xlsx	6	4	Brain	RNA	RNA	-1.11934	-1.29164	-0.655593
Lyg2	0	x15m1	DESeq2_normalized-brain.xlsx	15	1	Brain	RNA	RNA	-1.11934	-1.29164	-0.655593
Lyg2	1.43691	x15m2	DESeq2_normalized-brain.xlsx	15	2	Brain	RNA	RNA	-1.11934	-1.29164	-0.655593
Lyg2	0	x15m3	DESeq2_normalized-brain.xlsx	15	3	Brain	RNA	RNA	-1.11934	-1.29164	-0.655593
Lyg2	2.26662	x15m4	DESeq2_normalized-brain.xlsx	15	4	Brain	RNA	RNA	-1.11934	-1.29164	-0.655593
Lyg2	0.664499	x24m1	DESeq2_normalized-brain.xlsx	24	1	Brain	RNA	RNA	-1.11934	-1.29164	-0.655593
Lyg2	2.52377	x24m2	DESeq2_normalized-brain.xlsx	24	2	Brain	RNA	RNA	-1.11934	-1.29164	-0.655593
Lyg2	0	x24m3	DESeq2_normalized-brain.xlsx	24	3	Brain	RNA	RNA	-1.11934	-1.29164	-0.655593
Lyg2	0	x24m4	DESeq2_normalized-brain.xlsx	24	4	Brain	RNA	RNA	-1.11934	-1.29164	-0.655593
Lyg2	1.51651	x30m1	DESeq2_normalized-brain.xlsx	30	1	Brain	RNA	RNA	-1.11934	-1.29164	-0.655593
Lyg2	0	x30m2	DESeq2_normalized-brain.xlsx	30	2	Brain	RNA	RNA	-1.11934	-1.29164	-0.655593
Lyg2	3.29555	x30m3	DESeq2_normalized-brain.xlsx	30	3	Brain	RNA	RNA	-1.11934	-1.29164	-0.655593
Lyg2	0.97126	x30m4	DESeq2_normalized-brain.xlsx	30	4	Brain	RNA	RNA	-1.11934	-1.29164	-0.655593
Lyl1	39.5152	x6m1	DESeq2_normalized-brain.xlsx	6	1	Brain	RNA	RNA	0.0532428	0.356762	0.198709	0.999807	0.85423	0.774574
Lyl1	24.0139	x6m2	DESeq2_normalized-brain.xlsx	6	2	Brain	RNA	RNA	0.0532428	0.356762	0.198709	0.999807	0.85423	0.774574
Lyl1	23.2924	x6m3	DESeq2_normalized-brain.xlsx	6	3	Brain	RNA	RNA	0.0532428	0.356762	0.198709	0.999807	0.85423	0.774574
Lyl1	33.0902	x6m4	DESeq2_normalized-brain.xlsx	6	4	Brain	RNA	RNA	0.0532428	0.356762	0.198709	0.999807	0.85423	0.774574
Lyl1	29.5119	x15m1	DESeq2_normalized-brain.xlsx	15	1	Brain	RNA	RNA	0.0532428	0.356762	0.198709	0.999807	0.85423	0.774574
Lyl1	35.9227	x15m2	DESeq2_normalized-brain.xlsx	15	2	Brain	RNA	RNA	0.0532428	0.356762	0.198709	0.999807	0.85423	0.774574
Lyl1	16.6587	x15m3	DESeq2_normalized-brain.xlsx	15	3	Brain	RNA	RNA	0.0532428	0.356762	0.198709	0.999807	0.85423	0.774574
Lyl1	37.9659	x15m4	DESeq2_normalized-brain.xlsx	15	4	Brain	RNA	RNA	0.0532428	0.356762	0.198709	0.999807	0.85423	0.774574
Lyl1	48.5084	x24m1	DESeq2_normalized-brain.xlsx	24	1	Brain	RNA	RNA	0.0532428	0.356762	0.198709	0.999807	0.85423	0.774574
Lyl1	36.5946	x24m2	DESeq2_normalized-brain.xlsx	24	2	Brain	RNA	RNA	0.0532428	0.356762	0.198709	0.999807	0.85423	0.774574
Lyl1	30.3586	x24m3	DESeq2_normalized-brain.xlsx	24	3	Brain	RNA	RNA	0.0532428	0.356762	0.198709	0.999807	0.85423	0.774574
Lyl1	34.5246	x24m4	DESeq2_normalized-brain.xlsx	24	4	Brain	RNA	RNA	0.0532428	0.356762	0.198709	0.999807	0.85423	0.774574
Lyl1	37.9128	x30m1	DESeq2_normalized-brain.xlsx	30	1	Brain	RNA	RNA	0.0532428	0.356762	0.198709	0.999807	0.85423	0.774574
Lyl1	32.4458	x30m2	DESeq2_normalized-brain.xlsx	30	2	Brain	RNA	RNA	0.0532428	0.356762	0.198709	0.999807	0.85423	0.774574
Lyl1	34.9328	x30m3	DESeq2_normalized-brain.xlsx	30	3	Brain	RNA	RNA	0.0532428	0.356762	0.198709	0.999807	0.85423	0.774574
Lyl1	33.0228	x30m4	DESeq2_normalized-brain.xlsx	30	4	Brain	RNA	RNA	0.0532428	0.356762	0.198709	0.999807	0.85423	0.774574
Lyn	104.276	x6m1	DESeq2_normalized-brain.xlsx	6	1	Brain	RNA	RNA	0.256646	0.210953	0.574689	0.999807	0.783753	0.00137686
Lyn	112.065	x6m2	DESeq2_normalized-brain.xlsx	6	2	Brain	RNA	RNA	0.256646	0.210953	0.574689	0.999807	0.783753	0.00137686
Lyn	110.639	x6m3	DESeq2_normalized-brain.xlsx	6	3	Brain	RNA	RNA	0.256646	0.210953	0.574689	0.999807	0.783753	0.00137686
Lyn	127.136	x6m4	DESeq2_normalized-brain.xlsx	6	4	Brain	RNA	RNA	0.256646	0.210953	0.574689	0.999807	0.783753	0.00137686
Lyn	121.327	x15m1	DESeq2_normalized-brain.xlsx	15	1	Brain	RNA	RNA	0.256646	0.210953	0.574689	0.999807	0.783753	0.00137686
Lyn	125.011	x15m2	DESeq2_normalized-brain.xlsx	15	2	Brain	RNA	RNA	0.256646	0.210953	0.574689	0.999807	0.783753	0.00137686
Lyn	143.265	x15m3	DESeq2_normalized-brain.xlsx	15	3	Brain	RNA	RNA	0.256646	0.210953	0.574689	0.999807	0.783753	0.00137686
Lyn	144.497	x15m4	DESeq2_normalized-brain.xlsx	15	4	Brain	RNA	RNA	0.256646	0.210953	0.574689	0.999807	0.783753	0.00137686
Lyn	140.874	x24m1	DESeq2_normalized-brain.xlsx	24	1	Brain	RNA	RNA	0.256646	0.210953	0.574689	0.999807	0.783753	0.00137686
Lyn	119.879	x24m2	DESeq2_normalized-brain.xlsx	24	2	Brain	RNA	RNA	0.256646	0.210953	0.574689	0.999807	0.783753	0.00137686
Lyn	155.166	x24m3	DESeq2_normalized-brain.xlsx	24	3	Brain	RNA	RNA	0.256646	0.210953	0.574689	0.999807	0.783753	0.00137686
Lyn	106.862	x24m4	DESeq2_normalized-brain.xlsx	24	4	Brain	RNA	RNA	0.256646	0.210953	0.574689	0.999807	0.783753	0.00137686
Lyn	181.981	x30m1	DESeq2_normalized-brain.xlsx	30	1	Brain	RNA	RNA	0.256646	0.210953	0.574689	0.999807	0.783753	0.00137686
Lyn	180.568	x30m2	DESeq2_normalized-brain.xlsx	30	2	Brain	RNA	RNA	0.256646	0.210953	0.574689	0.999807	0.783753	0.00137686
Lyn	164.777	x30m3	DESeq2_normalized-brain.xlsx	30	3	Brain	RNA	RNA	0.256646	0.210953	0.574689	0.999807	0.783753	0.00137686
Lyn	152.488	x30m4	DESeq2_normalized-brain.xlsx	30	4	Brain	RNA	RNA	0.256646	0.210953	0.574689	0.999807	0.783753	0.00137686
Lynx1	5986.56	x6m1	DESeq2_normalized-brain.xlsx	6	1	Brain	RNA	RNA	-0.0132769	-0.022909	-0.163077	0.999807	0.977945	0.0180036
Lynx1	6110.19	x6m2	DESeq2_normalized-brain.xlsx	6	2	Brain	RNA	RNA	-0.0132769	-0.022909	-0.163077	0.999807	0.977945	0.0180036
Lynx1	5161.59	x6m3	DESeq2_normalized-brain.xlsx	6	3	Brain	RNA	RNA	-0.0132769	-0.022909	-0.163077	0.999807	0.977945	0.0180036
Lynx1	6008.48	x6m4	DESeq2_normalized-brain.xlsx	6	4	Brain	RNA	RNA	-0.0132769	-0.022909	-0.163077	0.999807	0.977945	0.0180036
Lynx1	5869.6	x15m1	DESeq2_normalized-brain.xlsx	15	1	Brain	RNA	RNA	-0.0132769	-0.022909	-0.163077	0.999807	0.977945	0.0180036
Lynx1	5881.27	x15m2	DESeq2_normalized-brain.xlsx	15	2	Brain	RNA	RNA	-0.0132769	-0.022909	-0.163077	0.999807	0.977945	0.0180036
Lynx1	5955.48	x15m3	DESeq2_normalized-brain.xlsx	15	3	Brain	RNA	RNA	-0.0132769	-0.022909	-0.163077	0.999807	0.977945	0.0180036
Lynx1	5367.92	x15m4	DESeq2_normalized-brain.xlsx	15	4	Brain	RNA	RNA	-0.0132769	-0.022909	-0.163077	0.999807	0.977945	0.0180036
Lynx1	5816.36	x24m1	DESeq2_normalized-brain.xlsx	24	1	Brain	RNA	RNA	-0.0132769	-0.022909	-0.163077	0.999807	0.977945	0.0180036
Lynx1	5757.34	x24m2	DESeq2_normalized-brain.xlsx	24	2	Brain	RNA	RNA	-0.0132769	-0.022909	-0.163077	0.999807	0.977945	0.0180036
Lynx1	5672	x24m3	DESeq2_normalized-brain.xlsx	24	3	Brain	RNA	RNA	-0.0132769	-0.022909	-0.163077	0.999807	0.977945	0.0180036
Lynx1	5634.09	x24m4	DESeq2_normalized-brain.xlsx	24	4	Brain	RNA	RNA	-0.0132769	-0.022909	-0.163077	0.999807	0.977945	0.0180036
Lynx1	5301.72	x30m1	DESeq2_normalized-brain.xlsx	30	1	Brain	RNA	RNA	-0.0132769	-0.022909	-0.163077	0.999807	0.977945	0.0180036
Lynx1	5163.12	x30m2	DESeq2_normalized-brain.xlsx	30	2	Brain	RNA	RNA	-0.0132769	-0.022909	-0.163077	0.999807	0.977945	0.0180036
Lynx1	5154.9	x30m3	DESeq2_normalized-brain.xlsx	30	3	Brain	RNA	RNA	-0.0132769	-0.022909	-0.163077	0.999807	0.977945	0.0180036
Lynx1	5156.9	x30m4	DESeq2_normalized-brain.xlsx	30	4	Brain	RNA	RNA	-0.0132769	-0.022909	-0.163077	0.999807	0.977945	0.0180036
Lypd1	1504.87	x6m1	DESeq2_normalized-brain.xlsx	6	1	Brain	RNA	RNA	-0.0649124	-0.276635	-0.34419	0.999807	0.459151	0.0591493
Lypd1	1359.45	x6m2	DESeq2_normalized-brain.xlsx	6	2	Brain	RNA	RNA	-0.0649124	-0.276635	-0.34419	0.999807	0.459151	0.0591493
Lypd1	1338.15	x6m3	DESeq2_normalized-brain.xlsx	6	3	Brain	RNA	RNA	-0.0649124	-0.276635	-0.34419	0.999807	0.459151	0.0591493
Lypd1	1806.03	x6m4	DESeq2_normalized-brain.xlsx	6	4	Brain	RNA	RNA	-0.0649124	-0.276635	-0.34419	0.999807	0.459151	0.0591493
Lypd1	1288.69	x15m1	DESeq2_normalized-brain.xlsx	15	1	Brain	RNA	RNA	-0.0649124	-0.276635	-0.34419	0.999807	0.459151	0.0591493
Lypd1	1362.19	x15m2	DESeq2_normalized-brain.xlsx	15	2	Brain	RNA	RNA	-0.0649124	-0.276635	-0.34419	0.999807	0.459151	0.0591493
Lypd1	1417.65	x15m3	DESeq2_normalized-brain.xlsx	15	3	Brain	RNA	RNA	-0.0649124	-0.276635	-0.34419	0.999807	0.459151	0.0591493
Lypd1	1658.03	x15m4	DESeq2_normalized-brain.xlsx	15	4	Brain	RNA	RNA	-0.0649124	-0.276635	-0.34419	0.999807	0.459151	0.0591493
