## Supplementary File 3 for "HSF1-mediated Proteostasis Decline Links Aging and Sleep Disruption" (part 57 of 340)

### Sheet: Fig4A_RNA_long (continued)
feature	value	sample	source_file	age	rep	tissue	modality	fraction	log2fc_6_vs_15mo	log2fc_6_vs_24mo	log2fc_6_vs_30mo	fdr_6_vs_15mo	fdr_6_vs_24mo	fdr_6_vs_30mo
Lypd1	1320.36	x24m1	DESeq2_normalized-brain.xlsx	24	1	Brain	RNA	RNA	-0.0649124	-0.276635	-0.34419	0.999807	0.459151	0.0591493
Lypd1	1398.17	x24m2	DESeq2_normalized-brain.xlsx	24	2	Brain	RNA	RNA	-0.0649124	-0.276635	-0.34419	0.999807	0.459151	0.0591493
Lypd1	1150.25	x24m3	DESeq2_normalized-brain.xlsx	24	3	Brain	RNA	RNA	-0.0649124	-0.276635	-0.34419	0.999807	0.459151	0.0591493
Lypd1	1071.91	x24m4	DESeq2_normalized-brain.xlsx	24	4	Brain	RNA	RNA	-0.0649124	-0.276635	-0.34419	0.999807	0.459151	0.0591493
Lypd1	1267.8	x30m1	DESeq2_normalized-brain.xlsx	30	1	Brain	RNA	RNA	-0.0649124	-0.276635	-0.34419	0.999807	0.459151	0.0591493
Lypd1	1310.53	x30m2	DESeq2_normalized-brain.xlsx	30	2	Brain	RNA	RNA	-0.0649124	-0.276635	-0.34419	0.999807	0.459151	0.0591493
Lypd1	862.775	x30m3	DESeq2_normalized-brain.xlsx	30	3	Brain	RNA	RNA	-0.0649124	-0.276635	-0.34419	0.999807	0.459151	0.0591493
Lypd1	1295.18	x30m4	DESeq2_normalized-brain.xlsx	30	4	Brain	RNA	RNA	-0.0649124	-0.276635	-0.34419	0.999807	0.459151	0.0591493
Lypd10	0	x6m1	DESeq2_normalized-brain.xlsx	6	1	Brain	RNA	RNA
Lypd10	0	x6m2	DESeq2_normalized-brain.xlsx	6	2	Brain	RNA	RNA
Lypd10	0	x6m3	DESeq2_normalized-brain.xlsx	6	3	Brain	RNA	RNA
Lypd10	0	x6m4	DESeq2_normalized-brain.xlsx	6	4	Brain	RNA	RNA
Lypd10	0	x15m1	DESeq2_normalized-brain.xlsx	15	1	Brain	RNA	RNA
Lypd10	0	x15m2	DESeq2_normalized-brain.xlsx	15	2	Brain	RNA	RNA
Lypd10	0	x15m3	DESeq2_normalized-brain.xlsx	15	3	Brain	RNA	RNA
Lypd10	0	x15m4	DESeq2_normalized-brain.xlsx	15	4	Brain	RNA	RNA
Lypd10	0	x24m1	DESeq2_normalized-brain.xlsx	24	1	Brain	RNA	RNA
Lypd10	0	x24m2	DESeq2_normalized-brain.xlsx	24	2	Brain	RNA	RNA
Lypd10	0	x24m3	DESeq2_normalized-brain.xlsx	24	3	Brain	RNA	RNA
Lypd10	0	x24m4	DESeq2_normalized-brain.xlsx	24	4	Brain	RNA	RNA
Lypd10	0	x30m1	DESeq2_normalized-brain.xlsx	30	1	Brain	RNA	RNA
Lypd10	0	x30m2	DESeq2_normalized-brain.xlsx	30	2	Brain	RNA	RNA
Lypd10	0	x30m3	DESeq2_normalized-brain.xlsx	30	3	Brain	RNA	RNA
Lypd10	0	x30m4	DESeq2_normalized-brain.xlsx	30	4	Brain	RNA	RNA
Lypd11	0	x6m1	DESeq2_normalized-brain.xlsx	6	1	Brain	RNA	RNA	1.54179	0	0
Lypd11	0	x6m2	DESeq2_normalized-brain.xlsx	6	2	Brain	RNA	RNA	1.54179	0	0
Lypd11	0	x6m3	DESeq2_normalized-brain.xlsx	6	3	Brain	RNA	RNA	1.54179	0	0
Lypd11	0	x6m4	DESeq2_normalized-brain.xlsx	6	4	Brain	RNA	RNA	1.54179	0	0
Lypd11	0	x15m1	DESeq2_normalized-brain.xlsx	15	1	Brain	RNA	RNA	1.54179	0	0
Lypd11	1.43691	x15m2	DESeq2_normalized-brain.xlsx	15	2	Brain	RNA	RNA	1.54179	0	0
Lypd11	0	x15m3	DESeq2_normalized-brain.xlsx	15	3	Brain	RNA	RNA	1.54179	0	0
Lypd11	1.13331	x15m4	DESeq2_normalized-brain.xlsx	15	4	Brain	RNA	RNA	1.54179	0	0
Lypd11	0	x24m1	DESeq2_normalized-brain.xlsx	24	1	Brain	RNA	RNA	1.54179	0	0
Lypd11	0	x24m2	DESeq2_normalized-brain.xlsx	24	2	Brain	RNA	RNA	1.54179	0	0
Lypd11	0	x24m3	DESeq2_normalized-brain.xlsx	24	3	Brain	RNA	RNA	1.54179	0	0
Lypd11	0	x24m4	DESeq2_normalized-brain.xlsx	24	4	Brain	RNA	RNA	1.54179	0	0
Lypd11	0	x30m1	DESeq2_normalized-brain.xlsx	30	1	Brain	RNA	RNA	1.54179	0	0
Lypd11	0	x30m2	DESeq2_normalized-brain.xlsx	30	2	Brain	RNA	RNA	1.54179	0	0
Lypd11	0	x30m3	DESeq2_normalized-brain.xlsx	30	3	Brain	RNA	RNA	1.54179	0	0
Lypd11	0	x30m4	DESeq2_normalized-brain.xlsx	30	4	Brain	RNA	RNA	1.54179	0	0
Lypd2	2.19529	x6m1	DESeq2_normalized-brain.xlsx	6	1	Brain	RNA	RNA	-0.677316	1.00206	0.619336
Lypd2	0	x6m2	DESeq2_normalized-brain.xlsx	6	2	Brain	RNA	RNA	-0.677316	1.00206	0.619336
Lypd2	1.16462	x6m3	DESeq2_normalized-brain.xlsx	6	3	Brain	RNA	RNA	-0.677316	1.00206	0.619336
Lypd2	0	x6m4	DESeq2_normalized-brain.xlsx	6	4	Brain	RNA	RNA	-0.677316	1.00206	0.619336
Lypd2	0	x15m1	DESeq2_normalized-brain.xlsx	15	1	Brain	RNA	RNA	-0.677316	1.00206	0.619336
Lypd2	1.43691	x15m2	DESeq2_normalized-brain.xlsx	15	2	Brain	RNA	RNA	-0.677316	1.00206	0.619336
Lypd2	0	x15m3	DESeq2_normalized-brain.xlsx	15	3	Brain	RNA	RNA	-0.677316	1.00206	0.619336
Lypd2	0.566655	x15m4	DESeq2_normalized-brain.xlsx	15	4	Brain	RNA	RNA	-0.677316	1.00206	0.619336
Lypd2	1.329	x24m1	DESeq2_normalized-brain.xlsx	24	1	Brain	RNA	RNA	-0.677316	1.00206	0.619336
Lypd2	0	x24m2	DESeq2_normalized-brain.xlsx	24	2	Brain	RNA	RNA	-0.677316	1.00206	0.619336
Lypd2	0	x24m3	DESeq2_normalized-brain.xlsx	24	3	Brain	RNA	RNA	-0.677316	1.00206	0.619336
Lypd2	6.57612	x24m4	DESeq2_normalized-brain.xlsx	24	4	Brain	RNA	RNA	-0.677316	1.00206	0.619336
Lypd2	0	x30m1	DESeq2_normalized-brain.xlsx	30	1	Brain	RNA	RNA	-0.677316	1.00206	0.619336
Lypd2	4.23206	x30m2	DESeq2_normalized-brain.xlsx	30	2	Brain	RNA	RNA	-0.677316	1.00206	0.619336
Lypd2	0.65911	x30m3	DESeq2_normalized-brain.xlsx	30	3	Brain	RNA	RNA	-0.677316	1.00206	0.619336
Lypd2	0.97126	x30m4	DESeq2_normalized-brain.xlsx	30	4	Brain	RNA	RNA	-0.677316	1.00206	0.619336
Lypd3	0	x6m1	DESeq2_normalized-brain.xlsx	6	1	Brain	RNA	RNA	1.22785	1.59888	2.1872
Lypd3	0	x6m2	DESeq2_normalized-brain.xlsx	6	2	Brain	RNA	RNA	1.22785	1.59888	2.1872
Lypd3	0	x6m3	DESeq2_normalized-brain.xlsx	6	3	Brain	RNA	RNA	1.22785	1.59888	2.1872
Lypd3	0	x6m4	DESeq2_normalized-brain.xlsx	6	4	Brain	RNA	RNA	1.22785	1.59888	2.1872
Lypd3	1.63955	x15m1	DESeq2_normalized-brain.xlsx	15	1	Brain	RNA	RNA	1.22785	1.59888	2.1872
Lypd3	0	x15m2	DESeq2_normalized-brain.xlsx	15	2	Brain	RNA	RNA	1.22785	1.59888	2.1872
Lypd3	0	x15m3	DESeq2_normalized-brain.xlsx	15	3	Brain	RNA	RNA	1.22785	1.59888	2.1872
Lypd3	0.566655	x15m4	DESeq2_normalized-brain.xlsx	15	4	Brain	RNA	RNA	1.22785	1.59888	2.1872
Lypd3	1.329	x24m1	DESeq2_normalized-brain.xlsx	24	1	Brain	RNA	RNA	1.22785	1.59888	2.1872
Lypd3	0	x24m2	DESeq2_normalized-brain.xlsx	24	2	Brain	RNA	RNA	1.22785	1.59888	2.1872
Lypd3	0	x24m3	DESeq2_normalized-brain.xlsx	24	3	Brain	RNA	RNA	1.22785	1.59888	2.1872
Lypd3	1.64403	x24m4	DESeq2_normalized-brain.xlsx	24	4	Brain	RNA	RNA	1.22785	1.59888	2.1872
Lypd3	1.51651	x30m1	DESeq2_normalized-brain.xlsx	30	1	Brain	RNA	RNA	1.22785	1.59888	2.1872
Lypd3	2.82138	x30m2	DESeq2_normalized-brain.xlsx	30	2	Brain	RNA	RNA	1.22785	1.59888	2.1872
Lypd3	0	x30m3	DESeq2_normalized-brain.xlsx	30	3	Brain	RNA	RNA	1.22785	1.59888	2.1872
Lypd3	0.48563	x30m4	DESeq2_normalized-brain.xlsx	30	4	Brain	RNA	RNA	1.22785	1.59888	2.1872
Lypd4	0	x6m1	DESeq2_normalized-brain.xlsx	6	1	Brain	RNA	RNA
Lypd4	0	x6m2	DESeq2_normalized-brain.xlsx	6	2	Brain	RNA	RNA
Lypd4	0	x6m3	DESeq2_normalized-brain.xlsx	6	3	Brain	RNA	RNA
Lypd4	0	x6m4	DESeq2_normalized-brain.xlsx	6	4	Brain	RNA	RNA
Lypd4	0	x15m1	DESeq2_normalized-brain.xlsx	15	1	Brain	RNA	RNA
Lypd4	0	x15m2	DESeq2_normalized-brain.xlsx	15	2	Brain	RNA	RNA
Lypd4	0	x15m3	DESeq2_normalized-brain.xlsx	15	3	Brain	RNA	RNA
Lypd4	0	x15m4	DESeq2_normalized-brain.xlsx	15	4	Brain	RNA	RNA
Lypd4	0	x24m1	DESeq2_normalized-brain.xlsx	24	1	Brain	RNA	RNA
Lypd4	0	x24m2	DESeq2_normalized-brain.xlsx	24	2	Brain	RNA	RNA
Lypd4	0	x24m3	DESeq2_normalized-brain.xlsx	24	3	Brain	RNA	RNA
Lypd4	0	x24m4	DESeq2_normalized-brain.xlsx	24	4	Brain	RNA	RNA
Lypd4	0	x30m1	DESeq2_normalized-brain.xlsx	30	1	Brain	RNA	RNA
Lypd4	0	x30m2	DESeq2_normalized-brain.xlsx	30	2	Brain	RNA	RNA
Lypd4	0	x30m3	DESeq2_normalized-brain.xlsx	30	3	Brain	RNA	RNA
Lypd4	0	x30m4	DESeq2_normalized-brain.xlsx	30	4	Brain	RNA	RNA
Lypd5	0	x6m1	DESeq2_normalized-brain.xlsx	6	1	Brain	RNA	RNA	0	0	1.31527
Lypd5	0	x6m2	DESeq2_normalized-brain.xlsx	6	2	Brain	RNA	RNA	0	0	1.31527
Lypd5	0	x6m3	DESeq2_normalized-brain.xlsx	6	3	Brain	RNA	RNA	0	0	1.31527
Lypd5	0	x6m4	DESeq2_normalized-brain.xlsx	6	4	Brain	RNA	RNA	0	0	1.31527
Lypd5	0	x15m1	DESeq2_normalized-brain.xlsx	15	1	Brain	RNA	RNA	0	0	1.31527
Lypd5	0	x15m2	DESeq2_normalized-brain.xlsx	15	2	Brain	RNA	RNA	0	0	1.31527
Lypd5	0	x15m3	DESeq2_normalized-brain.xlsx	15	3	Brain	RNA	RNA	0	0	1.31527
Lypd5	0	x15m4	DESeq2_normalized-brain.xlsx	15	4	Brain	RNA	RNA	0	0	1.31527
Lypd5	0	x24m1	DESeq2_normalized-brain.xlsx	24	1	Brain	RNA	RNA	0	0	1.31527
Lypd5	0	x24m2	DESeq2_normalized-brain.xlsx	24	2	Brain	RNA	RNA	0	0	1.31527
Lypd5	0	x24m3	DESeq2_normalized-brain.xlsx	24	3	Brain	RNA	RNA	0	0	1.31527
Lypd5	0	x24m4	DESeq2_normalized-brain.xlsx	24	4	Brain	RNA	RNA	0	0	1.31527
Lypd5	0	x30m1	DESeq2_normalized-brain.xlsx	30	1	Brain	RNA	RNA	0	0	1.31527
Lypd5	1.41069	x30m2	DESeq2_normalized-brain.xlsx	30	2	Brain	RNA	RNA	0	0	1.31527
Lypd5	0	x30m3	DESeq2_normalized-brain.xlsx	30	3	Brain	RNA	RNA	0	0	1.31527
Lypd5	0.97126	x30m4	DESeq2_normalized-brain.xlsx	30	4	Brain	RNA	RNA	0	0	1.31527
Lypd6	508.21	x6m1	DESeq2_normalized-brain.xlsx	6	1	Brain	RNA	RNA	-0.161712	0.110599	0.0652436	0.9163	0.778114	0.698136
Lypd6	513.63	x6m2	DESeq2_normalized-brain.xlsx	6	2	Brain	RNA	RNA	-0.161712	0.110599	0.0652436	0.9163	0.778114	0.698136
Lypd6	521.749	x6m3	DESeq2_normalized-brain.xlsx	6	3	Brain	RNA	RNA	-0.161712	0.110599	0.0652436	0.9163	0.778114	0.698136
Lypd6	470.229	x6m4	DESeq2_normalized-brain.xlsx	6	4	Brain	RNA	RNA	-0.161712	0.110599	0.0652436	0.9163	0.778114	0.698136
Lypd6	411.528	x15m1	DESeq2_normalized-brain.xlsx	15	1	Brain	RNA	RNA	-0.161712	0.110599	0.0652436	0.9163	0.778114	0.698136
Lypd6	461.248	x15m2	DESeq2_normalized-brain.xlsx	15	2	Brain	RNA	RNA	-0.161712	0.110599	0.0652436	0.9163	0.778114	0.698136
Lypd6	471.441	x15m3	DESeq2_normalized-brain.xlsx	15	3	Brain	RNA	RNA	-0.161712	0.110599	0.0652436	0.9163	0.778114	0.698136
Lypd6	457.29	x15m4	DESeq2_normalized-brain.xlsx	15	4	Brain	RNA	RNA	-0.161712	0.110599	0.0652436	0.9163	0.778114	0.698136
Lypd6	552.863	x24m1	DESeq2_normalized-brain.xlsx	24	1	Brain	RNA	RNA	-0.161712	0.110599	0.0652436	0.9163	0.778114	0.698136
Lypd6	578.573	x24m2	DESeq2_normalized-brain.xlsx	24	2	Brain	RNA	RNA	-0.161712	0.110599	0.0652436	0.9163	0.778114	0.698136
Lypd6	512.723	x24m3	DESeq2_normalized-brain.xlsx	24	3	Brain	RNA	RNA	-0.161712	0.110599	0.0652436	0.9163	0.778114	0.698136
Lypd6	517.87	x24m4	DESeq2_normalized-brain.xlsx	24	4	Brain	RNA	RNA	-0.161712	0.110599	0.0652436	0.9163	0.778114	0.698136
Lypd6	555.043	x30m1	DESeq2_normalized-brain.xlsx	30	1	Brain	RNA	RNA	-0.161712	0.110599	0.0652436	0.9163	0.778114	0.698136
Lypd6	481.045	x30m2	DESeq2_normalized-brain.xlsx	30	2	Brain	RNA	RNA	-0.161712	0.110599	0.0652436	0.9163	0.778114	0.698136
Lypd6	550.357	x30m3	DESeq2_normalized-brain.xlsx	30	3	Brain	RNA	RNA	-0.161712	0.110599	0.0652436	0.9163	0.778114	0.698136
Lypd6	522.538	x30m4	DESeq2_normalized-brain.xlsx	30	4	Brain	RNA	RNA	-0.161712	0.110599	0.0652436	0.9163	0.778114	0.698136
Lypd6b	239.287	x6m1	DESeq2_normalized-brain.xlsx	6	1	Brain	RNA	RNA	-0.0405364	-0.101624	0.127253	0.999807	0.923842	0.578562
Lypd6b	233.468	x6m2	DESeq2_normalized-brain.xlsx	6	2	Brain	RNA	RNA	-0.0405364	-0.101624	0.127253	0.999807	0.923842	0.578562
Lypd6b	215.454	x6m3	DESeq2_normalized-brain.xlsx	6	3	Brain	RNA	RNA	-0.0405364	-0.101624	0.127253	0.999807	0.923842	0.578562
Lypd6b	181.125	x6m4	DESeq2_normalized-brain.xlsx	6	4	Brain	RNA	RNA	-0.0405364	-0.101624	0.127253	0.999807	0.923842	0.578562
Lypd6b	216.421	x15m1	DESeq2_normalized-brain.xlsx	15	1	Brain	RNA	RNA	-0.0405364	-0.101624	0.127253	0.999807	0.923842	0.578562
Lypd6b	205.478	x15m2	DESeq2_normalized-brain.xlsx	15	2	Brain	RNA	RNA	-0.0405364	-0.101624	0.127253	0.999807	0.923842	0.578562
Lypd6b	208.234	x15m3	DESeq2_normalized-brain.xlsx	15	3	Brain	RNA	RNA	-0.0405364	-0.101624	0.127253	0.999807	0.923842	0.578562
Lypd6b	218.729	x15m4	DESeq2_normalized-brain.xlsx	15	4	Brain	RNA	RNA	-0.0405364	-0.101624	0.127253	0.999807	0.923842	0.578562
Lypd6b	223.272	x24m1	DESeq2_normalized-brain.xlsx	24	1	Brain	RNA	RNA	-0.0405364	-0.101624	0.127253	0.999807	0.923842	0.578562
Lypd6b	197.485	x24m2	DESeq2_normalized-brain.xlsx	24	2	Brain	RNA	RNA	-0.0405364	-0.101624	0.127253	0.999807	0.923842	0.578562
Lypd6b	175.405	x24m3	DESeq2_normalized-brain.xlsx	24	3	Brain	RNA	RNA	-0.0405364	-0.101624	0.127253	0.999807	0.923842	0.578562
Lypd6b	213.724	x24m4	DESeq2_normalized-brain.xlsx	24	4	Brain	RNA	RNA	-0.0405364	-0.101624	0.127253	0.999807	0.923842	0.578562
Lypd6b	262.356	x30m1	DESeq2_normalized-brain.xlsx	30	1	Brain	RNA	RNA	-0.0405364	-0.101624	0.127253	0.999807	0.923842	0.578562
Lypd6b	214.425	x30m2	DESeq2_normalized-brain.xlsx	30	2	Brain	RNA	RNA	-0.0405364	-0.101624	0.127253	0.999807	0.923842	0.578562
Lypd6b	230.029	x30m3	DESeq2_normalized-brain.xlsx	30	3	Brain	RNA	RNA	-0.0405364	-0.101624	0.127253	0.999807	0.923842	0.578562
Lypd6b	249.128	x30m4	DESeq2_normalized-brain.xlsx	30	4	Brain	RNA	RNA	-0.0405364	-0.101624	0.127253	0.999807	0.923842	0.578562
Lypd8	0	x6m1	DESeq2_normalized-brain.xlsx	6	1	Brain	RNA	RNA	-0.825674	-0.338317	-1.25055
Lypd8	1.3341	x6m2	DESeq2_normalized-brain.xlsx	6	2	Brain	RNA	RNA	-0.825674	-0.338317	-1.25055
Lypd8	0	x6m3	DESeq2_normalized-brain.xlsx	6	3	Brain	RNA	RNA	-0.825674	-0.338317	-1.25055
Lypd8	0	x6m4	DESeq2_normalized-brain.xlsx	6	4	Brain	RNA	RNA	-0.825674	-0.338317	-1.25055
Lypd8	0	x15m1	DESeq2_normalized-brain.xlsx	15	1	Brain	RNA	RNA	-0.825674	-0.338317	-1.25055
Lypd8	0	x15m2	DESeq2_normalized-brain.xlsx	15	2	Brain	RNA	RNA	-0.825674	-0.338317	-1.25055
Lypd8	0	x15m3	DESeq2_normalized-brain.xlsx	15	3	Brain	RNA	RNA	-0.825674	-0.338317	-1.25055
Lypd8	0	x15m4	DESeq2_normalized-brain.xlsx	15	4	Brain	RNA	RNA	-0.825674	-0.338317	-1.25055
Lypd8	0.664499	x24m1	DESeq2_normalized-brain.xlsx	24	1	Brain	RNA	RNA	-0.825674	-0.338317	-1.25055
Lypd8	0	x24m2	DESeq2_normalized-brain.xlsx	24	2	Brain	RNA	RNA	-0.825674	-0.338317	-1.25055
Lypd8	0	x24m3	DESeq2_normalized-brain.xlsx	24	3	Brain	RNA	RNA	-0.825674	-0.338317	-1.25055
Lypd8	0	x24m4	DESeq2_normalized-brain.xlsx	24	4	Brain	RNA	RNA	-0.825674	-0.338317	-1.25055
Lypd8	0	x30m1	DESeq2_normalized-brain.xlsx	30	1	Brain	RNA	RNA	-0.825674	-0.338317	-1.25055
Lypd8	0	x30m2	DESeq2_normalized-brain.xlsx	30	2	Brain	RNA	RNA	-0.825674	-0.338317	-1.25055
Lypd8	0	x30m3	DESeq2_normalized-brain.xlsx	30	3	Brain	RNA	RNA	-0.825674	-0.338317	-1.25055
Lypd8	0	x30m4	DESeq2_normalized-brain.xlsx	30	4	Brain	RNA	RNA	-0.825674	-0.338317	-1.25055
Lypd8l	0	x6m1	DESeq2_normalized-brain.xlsx	6	1	Brain	RNA	RNA	0.721143	1.63255	0.871039
Lypd8l	0	x6m2	DESeq2_normalized-brain.xlsx	6	2	Brain	RNA	RNA	0.721143	1.63255	0.871039
Lypd8l	0	x6m3	DESeq2_normalized-brain.xlsx	6	3	Brain	RNA	RNA	0.721143	1.63255	0.871039
Lypd8l	0	x6m4	DESeq2_normalized-brain.xlsx	6	4	Brain	RNA	RNA	0.721143	1.63255	0.871039
Lypd8l	0	x15m1	DESeq2_normalized-brain.xlsx	15	1	Brain	RNA	RNA	0.721143	1.63255	0.871039
Lypd8l	0	x15m2	DESeq2_normalized-brain.xlsx	15	2	Brain	RNA	RNA	0.721143	1.63255	0.871039
Lypd8l	1.66587	x15m3	DESeq2_normalized-brain.xlsx	15	3	Brain	RNA	RNA	0.721143	1.63255	0.871039
Lypd8l	0	x15m4	DESeq2_normalized-brain.xlsx	15	4	Brain	RNA	RNA	0.721143	1.63255	0.871039
Lypd8l	0	x24m1	DESeq2_normalized-brain.xlsx	24	1	Brain	RNA	RNA	0.721143	1.63255	0.871039
Lypd8l	0	x24m2	DESeq2_normalized-brain.xlsx	24	2	Brain	RNA	RNA	0.721143	1.63255	0.871039
Lypd8l	0	x24m3	DESeq2_normalized-brain.xlsx	24	3	Brain	RNA	RNA	0.721143	1.63255	0.871039
Lypd8l	3.28806	x24m4	DESeq2_normalized-brain.xlsx	24	4	Brain	RNA	RNA	0.721143	1.63255	0.871039
Lypd8l	0	x30m1	DESeq2_normalized-brain.xlsx	30	1	Brain	RNA	RNA	0.721143	1.63255	0.871039
Lypd8l	0	x30m2	DESeq2_normalized-brain.xlsx	30	2	Brain	RNA	RNA	0.721143	1.63255	0.871039
Lypd8l	1.31822	x30m3	DESeq2_normalized-brain.xlsx	30	3	Brain	RNA	RNA	0.721143	1.63255	0.871039
Lypd8l	0	x30m4	DESeq2_normalized-brain.xlsx	30	4	Brain	RNA	RNA	0.721143	1.63255	0.871039
Lypd9	0	x6m1	DESeq2_normalized-brain.xlsx	6	1	Brain	RNA	RNA
Lypd9	0	x6m2	DESeq2_normalized-brain.xlsx	6	2	Brain	RNA	RNA
Lypd9	0	x6m3	DESeq2_normalized-brain.xlsx	6	3	Brain	RNA	RNA
Lypd9	0	x6m4	DESeq2_normalized-brain.xlsx	6	4	Brain	RNA	RNA
Lypd9	0	x15m1	DESeq2_normalized-brain.xlsx	15	1	Brain	RNA	RNA
Lypd9	0	x15m2	DESeq2_normalized-brain.xlsx	15	2	Brain	RNA	RNA
Lypd9	0	x15m3	DESeq2_normalized-brain.xlsx	15	3	Brain	RNA	RNA
Lypd9	0	x15m4	DESeq2_normalized-brain.xlsx	15	4	Brain	RNA	RNA
Lypd9	0	x24m1	DESeq2_normalized-brain.xlsx	24	1	Brain	RNA	RNA
Lypd9	0	x24m2	DESeq2_normalized-brain.xlsx	24	2	Brain	RNA	RNA
Lypd9	0	x24m3	DESeq2_normalized-brain.xlsx	24	3	Brain	RNA	RNA
Lypd9	0	x24m4	DESeq2_normalized-brain.xlsx	24	4	Brain	RNA	RNA
Lypd9	0	x30m1	DESeq2_normalized-brain.xlsx	30	1	Brain	RNA	RNA
Lypd9	0	x30m2	DESeq2_normalized-brain.xlsx	30	2	Brain	RNA	RNA
Lypd9	0	x30m3	DESeq2_normalized-brain.xlsx	30	3	Brain	RNA	RNA
Lypd9	0	x30m4	DESeq2_normalized-brain.xlsx	30	4	Brain	RNA	RNA
Lypla1	596.021	x6m1	DESeq2_normalized-brain.xlsx	6	1	Brain	RNA	RNA	0.0490097	0.021759	0.0822506	0.999807	0.988912	0.627059
Lypla1	667.052	x6m2	DESeq2_normalized-brain.xlsx	6	2	Brain	RNA	RNA	0.0490097	0.021759	0.0822506	0.999807	0.988912	0.627059
Lypla1	713.911	x6m3	DESeq2_normalized-brain.xlsx	6	3	Brain	RNA	RNA	0.0490097	0.021759	0.0822506	0.999807	0.988912	0.627059
Lypla1	557.308	x6m4	DESeq2_normalized-brain.xlsx	6	4	Brain	RNA	RNA	0.0490097	0.021759	0.0822506	0.999807	0.988912	0.627059
Lypla1	601.716	x15m1	DESeq2_normalized-brain.xlsx	15	1	Brain	RNA	RNA	0.0490097	0.021759	0.0822506	0.999807	0.988912	0.627059
Lypla1	649.483	x15m2	DESeq2_normalized-brain.xlsx	15	2	Brain	RNA	RNA	0.0490097	0.021759	0.0822506	0.999807	0.988912	0.627059
Lypla1	641.359	x15m3	DESeq2_normalized-brain.xlsx	15	3	Brain	RNA	RNA	0.0490097	0.021759	0.0822506	0.999807	0.988912	0.627059
Lypla1	718.518	x15m4	DESeq2_normalized-brain.xlsx	15	4	Brain	RNA	RNA	0.0490097	0.021759	0.0822506	0.999807	0.988912	0.627059
Lypla1	671.144	x24m1	DESeq2_normalized-brain.xlsx	24	1	Brain	RNA	RNA	0.0490097	0.021759	0.0822506	0.999807	0.988912	0.627059
Lypla1	638.513	x24m2	DESeq2_normalized-brain.xlsx	24	2	Brain	RNA	RNA	0.0490097	0.021759	0.0822506	0.999807	0.988912	0.627059
Lypla1	662.83	x24m3	DESeq2_normalized-brain.xlsx	24	3	Brain	RNA	RNA	0.0490097	0.021759	0.0822506	0.999807	0.988912	0.627059
Lypla1	603.359	x24m4	DESeq2_normalized-brain.xlsx	24	4	Brain	RNA	RNA	0.0490097	0.021759	0.0822506	0.999807	0.988912	0.627059
Lypla1	662.715	x30m1	DESeq2_normalized-brain.xlsx	30	1	Brain	RNA	RNA	0.0490097	0.021759	0.0822506	0.999807	0.988912	0.627059
Lypla1	641.863	x30m2	DESeq2_normalized-brain.xlsx	30	2	Brain	RNA	RNA	0.0490097	0.021759	0.0822506	0.999807	0.988912	0.627059
Lypla1	678.883	x30m3	DESeq2_normalized-brain.xlsx	30	3	Brain	RNA	RNA	0.0490097	0.021759	0.0822506	0.999807	0.988912	0.627059
Lypla1	699.307	x30m4	DESeq2_normalized-brain.xlsx	30	4	Brain	RNA	RNA	0.0490097	0.021759	0.0822506	0.999807	0.988912	0.627059
Lypla2	992.271	x6m1	DESeq2_normalized-brain.xlsx	6	1	Brain	RNA	RNA	0.067504	-0.0373824	-0.333893	0.999807	0.959082	5.03e-07
Lypla2	971.227	x6m2	DESeq2_normalized-brain.xlsx	6	2	Brain	RNA	RNA	0.067504	-0.0373824	-0.333893	0.999807	0.959082	5.03e-07
Lypla2	1073.78	x6m3	DESeq2_normalized-brain.xlsx	6	3	Brain	RNA	RNA	0.067504	-0.0373824	-0.333893	0.999807	0.959082	5.03e-07
Lypla2	1043.21	x6m4	DESeq2_normalized-brain.xlsx	6	4	Brain	RNA	RNA	0.067504	-0.0373824	-0.333893	0.999807	0.959082	5.03e-07
Lypla2	1077.19	x15m1	DESeq2_normalized-brain.xlsx	15	1	Brain	RNA	RNA	0.067504	-0.0373824	-0.333893	0.999807	0.959082	5.03e-07
Lypla2	1071.93	x15m2	DESeq2_normalized-brain.xlsx	15	2	Brain	RNA	RNA	0.067504	-0.0373824	-0.333893	0.999807	0.959082	5.03e-07
Lypla2	1036.17	x15m3	DESeq2_normalized-brain.xlsx	15	3	Brain	RNA	RNA	0.067504	-0.0373824	-0.333893	0.999807	0.959082	5.03e-07
Lypla2	1082.31	x15m4	DESeq2_normalized-brain.xlsx	15	4	Brain	RNA	RNA	0.067504	-0.0373824	-0.333893	0.999807	0.959082	5.03e-07
Lypla2	1010.04	x24m1	DESeq2_normalized-brain.xlsx	24	1	Brain	RNA	RNA	0.067504	-0.0373824	-0.333893	0.999807	0.959082	5.03e-07
Lypla2	976.698	x24m2	DESeq2_normalized-brain.xlsx	24	2	Brain	RNA	RNA	0.067504	-0.0373824	-0.333893	0.999807	0.959082	5.03e-07
Lypla2	996.774	x24m3	DESeq2_normalized-brain.xlsx	24	3	Brain	RNA	RNA	0.067504	-0.0373824	-0.333893	0.999807	0.959082	5.03e-07
Lypla2	991.35	x24m4	DESeq2_normalized-brain.xlsx	24	4	Brain	RNA	RNA	0.067504	-0.0373824	-0.333893	0.999807	0.959082	5.03e-07
Lypla2	791.619	x30m1	DESeq2_normalized-brain.xlsx	30	1	Brain	RNA	RNA	0.067504	-0.0373824	-0.333893	0.999807	0.959082	5.03e-07
Lypla2	777.289	x30m2	DESeq2_normalized-brain.xlsx	30	2	Brain	RNA	RNA	0.067504	-0.0373824	-0.333893	0.999807	0.959082	5.03e-07
Lypla2	867.388	x30m3	DESeq2_normalized-brain.xlsx	30	3	Brain	RNA	RNA	0.067504	-0.0373824	-0.333893	0.999807	0.959082	5.03e-07
Lypla2	788.177	x30m4	DESeq2_normalized-brain.xlsx	30	4	Brain	RNA	RNA	0.067504	-0.0373824	-0.333893	0.999807	0.959082	5.03e-07
Lyplal1	80.1281	x6m1	DESeq2_normalized-brain.xlsx	6	1	Brain	RNA	RNA	-0.131152	-0.0675967	-0.349305	0.999807	0.985976	0.355662
Lyplal1	70.7075	x6m2	DESeq2_normalized-brain.xlsx	6	2	Brain	RNA	RNA	-0.131152	-0.0675967	-0.349305	0.999807	0.985976	0.355662
Lyplal1	89.6757	x6m3	DESeq2_normalized-brain.xlsx	6	3	Brain	RNA	RNA	-0.131152	-0.0675967	-0.349305	0.999807	0.985976	0.355662
Lyplal1	52.2476	x6m4	DESeq2_normalized-brain.xlsx	6	4	Brain	RNA	RNA	-0.131152	-0.0675967	-0.349305	0.999807	0.985976	0.355662
Lyplal1	55.7448	x15m1	DESeq2_normalized-brain.xlsx	15	1	Brain	RNA	RNA	-0.131152	-0.0675967	-0.349305	0.999807	0.985976	0.355662
Lyplal1	64.6609	x15m2	DESeq2_normalized-brain.xlsx	15	2	Brain	RNA	RNA	-0.131152	-0.0675967	-0.349305	0.999807	0.985976	0.355662
Lyplal1	71.6323	x15m3	DESeq2_normalized-brain.xlsx	15	3	Brain	RNA	RNA	-0.131152	-0.0675967	-0.349305	0.999807	0.985976	0.355662
Lyplal1	75.3651	x15m4	DESeq2_normalized-brain.xlsx	15	4	Brain	RNA	RNA	-0.131152	-0.0675967	-0.349305	0.999807	0.985976	0.355662
Lyplal1	67.7789	x24m1	DESeq2_normalized-brain.xlsx	24	1	Brain	RNA	RNA	-0.131152	-0.0675967	-0.349305	0.999807	0.985976	0.355662
Lyplal1	72.5583	x24m2	DESeq2_normalized-brain.xlsx	24	2	Brain	RNA	RNA	-0.131152	-0.0675967	-0.349305	0.999807	0.985976	0.355662
Lyplal1	69.1502	x24m3	DESeq2_normalized-brain.xlsx	24	3	Brain	RNA	RNA	-0.131152	-0.0675967	-0.349305	0.999807	0.985976	0.355662
Lyplal1	73.9814	x24m4	DESeq2_normalized-brain.xlsx	24	4	Brain	RNA	RNA	-0.131152	-0.0675967	-0.349305	0.999807	0.985976	0.355662
Lyplal1	74.309	x30m1	DESeq2_normalized-brain.xlsx	30	1	Brain	RNA	RNA	-0.131152	-0.0675967	-0.349305	0.999807	0.985976	0.355662
Lyplal1	64.8916	x30m2	DESeq2_normalized-brain.xlsx	30	2	Brain	RNA	RNA	-0.131152	-0.0675967	-0.349305	0.999807	0.985976	0.355662
Lyplal1	40.2057	x30m3	DESeq2_normalized-brain.xlsx	30	3	Brain	RNA	RNA	-0.131152	-0.0675967	-0.349305	0.999807	0.985976	0.355662
Lyplal1	59.7325	x30m4	DESeq2_normalized-brain.xlsx	30	4	Brain	RNA	RNA	-0.131152	-0.0675967	-0.349305	0.999807	0.985976	0.355662
Lyrm1	143.791	x6m1	DESeq2_normalized-brain.xlsx	6	1	Brain	RNA	RNA	-0.107764	0.0417404	0.201297	0.999807	0.988912	0.466694
Lyrm1	136.079	x6m2	DESeq2_normalized-brain.xlsx	6	2	Brain	RNA	RNA	-0.107764	0.0417404	0.201297	0.999807	0.988912	0.466694
Lyrm1	135.096	x6m3	DESeq2_normalized-brain.xlsx	6	3	Brain	RNA	RNA	-0.107764	0.0417404	0.201297	0.999807	0.988912	0.466694
Lyrm1	132.361	x6m4	DESeq2_normalized-brain.xlsx	6	4	Brain	RNA	RNA	-0.107764	0.0417404	0.201297	0.999807	0.988912	0.466694
Lyrm1	150.839	x15m1	DESeq2_normalized-brain.xlsx	15	1	Brain	RNA	RNA	-0.107764	0.0417404	0.201297	0.999807	0.988912	0.466694
Lyrm1	125.011	x15m2	DESeq2_normalized-brain.xlsx	15	2	Brain	RNA	RNA	-0.107764	0.0417404	0.201297	0.999807	0.988912	0.466694
Lyrm1	94.9545	x15m3	DESeq2_normalized-brain.xlsx	15	3	Brain	RNA	RNA	-0.107764	0.0417404	0.201297	0.999807	0.988912	0.466694
Lyrm1	134.297	x15m4	DESeq2_normalized-brain.xlsx	15	4	Brain	RNA	RNA	-0.107764	0.0417404	0.201297	0.999807	0.988912	0.466694
Lyrm1	135.558	x24m1	DESeq2_normalized-brain.xlsx	24	1	Brain	RNA	RNA	-0.107764	0.0417404	0.201297	0.999807	0.988912	0.466694
Lyrm1	141.331	x24m2	DESeq2_normalized-brain.xlsx	24	2	Brain	RNA	RNA	-0.107764	0.0417404	0.201297	0.999807	0.988912	0.466694
Lyrm1	156.853	x24m3	DESeq2_normalized-brain.xlsx	24	3	Brain	RNA	RNA	-0.107764	0.0417404	0.201297	0.999807	0.988912	0.466694
Lyrm1	133.166	x24m4	DESeq2_normalized-brain.xlsx	24	4	Brain	RNA	RNA	-0.107764	0.0417404	0.201297	0.999807	0.988912	0.466694
Lyrm1	201.696	x30m1	DESeq2_normalized-brain.xlsx	30	1	Brain	RNA	RNA	-0.107764	0.0417404	0.201297	0.999807	0.988912	0.466694
Lyrm1	141.069	x30m2	DESeq2_normalized-brain.xlsx	30	2	Brain	RNA	RNA	-0.107764	0.0417404	0.201297	0.999807	0.988912	0.466694
Lyrm1	152.913	x30m3	DESeq2_normalized-brain.xlsx	30	3	Brain	RNA	RNA	-0.107764	0.0417404	0.201297	0.999807	0.988912	0.466694
Lyrm1	143.261	x30m4	DESeq2_normalized-brain.xlsx	30	4	Brain	RNA	RNA	-0.107764	0.0417404	0.201297	0.999807	0.988912	0.466694
Lyrm2	149.28	x6m1	DESeq2_normalized-brain.xlsx	6	1	Brain	RNA	RNA	-0.162808	0.0868073	-0.0483769	0.999807	0.968019	0.909865
Lyrm2	132.076	x6m2	DESeq2_normalized-brain.xlsx	6	2	Brain	RNA	RNA	-0.162808	0.0868073	-0.0483769	0.999807	0.968019	0.909865
Lyrm2	164.211	x6m3	DESeq2_normalized-brain.xlsx	6	3	Brain	RNA	RNA	-0.162808	0.0868073	-0.0483769	0.999807	0.968019	0.909865
Lyrm2	118.428	x6m4	DESeq2_normalized-brain.xlsx	6	4	Brain	RNA	RNA	-0.162808	0.0868073	-0.0483769	0.999807	0.968019	0.909865
Lyrm2	124.606	x15m1	DESeq2_normalized-brain.xlsx	15	1	Brain	RNA	RNA	-0.162808	0.0868073	-0.0483769	0.999807	0.968019	0.909865
Lyrm2	140.817	x15m2	DESeq2_normalized-brain.xlsx	15	2	Brain	RNA	RNA	-0.162808	0.0868073	-0.0483769	0.999807	0.968019	0.909865
Lyrm2	91.6228	x15m3	DESeq2_normalized-brain.xlsx	15	3	Brain	RNA	RNA	-0.162808	0.0868073	-0.0483769	0.999807	0.968019	0.909865
Lyrm2	142.23	x15m4	DESeq2_normalized-brain.xlsx	15	4	Brain	RNA	RNA	-0.162808	0.0868073	-0.0483769	0.999807	0.968019	0.909865
Lyrm2	151.506	x24m1	DESeq2_normalized-brain.xlsx	24	1	Brain	RNA	RNA	-0.162808	0.0868073	-0.0483769	0.999807	0.968019	0.909865
Lyrm2	153.319	x24m2	DESeq2_normalized-brain.xlsx	24	2	Brain	RNA	RNA	-0.162808	0.0868073	-0.0483769	0.999807	0.968019	0.909865
Lyrm2	128.181	x24m3	DESeq2_normalized-brain.xlsx	24	3	Brain	RNA	RNA	-0.162808	0.0868073	-0.0483769	0.999807	0.968019	0.909865
Lyrm2	169.335	x24m4	DESeq2_normalized-brain.xlsx	24	4	Brain	RNA	RNA	-0.162808	0.0868073	-0.0483769	0.999807	0.968019	0.909865
Lyrm2	142.552	x30m1	DESeq2_normalized-brain.xlsx	30	1	Brain	RNA	RNA	-0.162808	0.0868073	-0.0483769	0.999807	0.968019	0.909865
Lyrm2	153.765	x30m2	DESeq2_normalized-brain.xlsx	30	2	Brain	RNA	RNA	-0.162808	0.0868073	-0.0483769	0.999807	0.968019	0.909865
Lyrm2	120.617	x30m3	DESeq2_normalized-brain.xlsx	30	3	Brain	RNA	RNA	-0.162808	0.0868073	-0.0483769	0.999807	0.968019	0.909865
Lyrm2	137.919	x30m4	DESeq2_normalized-brain.xlsx	30	4	Brain	RNA	RNA	-0.162808	0.0868073	-0.0483769	0.999807	0.968019	0.909865
Lyrm4	366.613	x6m1	DESeq2_normalized-brain.xlsx	6	1	Brain	RNA	RNA	0.0408222	-0.0483319	-0.0133574	0.999807	0.974605	0.964049
Lyrm4	302.841	x6m2	DESeq2_normalized-brain.xlsx	6	2	Brain	RNA	RNA	0.0408222	-0.0483319	-0.0133574	0.999807	0.974605	0.964049
Lyrm4	390.147	x6m3	DESeq2_normalized-brain.xlsx	6	3	Brain	RNA	RNA	0.0408222	-0.0483319	-0.0133574	0.999807	0.974605	0.964049
Lyrm4	355.284	x6m4	DESeq2_normalized-brain.xlsx	6	4	Brain	RNA	RNA	0.0408222	-0.0483319	-0.0133574	0.999807	0.974605	0.964049
Lyrm4	388.574	x15m1	DESeq2_normalized-brain.xlsx	15	1	Brain	RNA	RNA	0.0408222	-0.0483319	-0.0133574	0.999807	0.974605	0.964049
Lyrm4	336.237	x15m2	DESeq2_normalized-brain.xlsx	15	2	Brain	RNA	RNA	0.0408222	-0.0483319	-0.0133574	0.999807	0.974605	0.964049
Lyrm4	349.832	x15m3	DESeq2_normalized-brain.xlsx	15	3	Brain	RNA	RNA	0.0408222	-0.0483319	-0.0133574	0.999807	0.974605	0.964049
Lyrm4	379.092	x15m4	DESeq2_normalized-brain.xlsx	15	4	Brain	RNA	RNA	0.0408222	-0.0483319	-0.0133574	0.999807	0.974605	0.964049
Lyrm4	368.132	x24m1	DESeq2_normalized-brain.xlsx	24	1	Brain	RNA	RNA	0.0408222	-0.0483319	-0.0133574	0.999807	0.974605	0.964049
Lyrm4	326.828	x24m2	DESeq2_normalized-brain.xlsx	24	2	Brain	RNA	RNA	0.0408222	-0.0483319	-0.0133574	0.999807	0.974605	0.964049
Lyrm4	327.198	x24m3	DESeq2_normalized-brain.xlsx	24	3	Brain	RNA	RNA	0.0408222	-0.0483319	-0.0133574	0.999807	0.974605	0.964049
Lyrm4	345.246	x24m4	DESeq2_normalized-brain.xlsx	24	4	Brain	RNA	RNA	0.0408222	-0.0483319	-0.0133574	0.999807	0.974605	0.964049
Lyrm4	386.71	x30m1	DESeq2_normalized-brain.xlsx	30	1	Brain	RNA	RNA	0.0408222	-0.0483319	-0.0133574	0.999807	0.974605	0.964049
Lyrm4	331.512	x30m2	DESeq2_normalized-brain.xlsx	30	2	Brain	RNA	RNA	0.0408222	-0.0483319	-0.0133574	0.999807	0.974605	0.964049
Lyrm4	332.191	x30m3	DESeq2_normalized-brain.xlsx	30	3	Brain	RNA	RNA	0.0408222	-0.0483319	-0.0133574	0.999807	0.974605	0.964049
Lyrm4	358.395	x30m4	DESeq2_normalized-brain.xlsx	30	4	Brain	RNA	RNA	0.0408222	-0.0483319	-0.0133574	0.999807	0.974605	0.964049
Lyrm7	254.654	x6m1	DESeq2_normalized-brain.xlsx	6	1	Brain	RNA	RNA	-0.099502	-0.100413	-0.124565	0.999807	0.909792	0.547129
Lyrm7	230.8	x6m2	DESeq2_normalized-brain.xlsx	6	2	Brain	RNA	RNA	-0.099502	-0.100413	-0.124565	0.999807	0.909792	0.547129
Lyrm7	236.418	x6m3	DESeq2_normalized-brain.xlsx	6	3	Brain	RNA	RNA	-0.099502	-0.100413	-0.124565	0.999807	0.909792	0.547129
Lyrm7	229.89	x6m4	DESeq2_normalized-brain.xlsx	6	4	Brain	RNA	RNA	-0.099502	-0.100413	-0.124565	0.999807	0.909792	0.547129
Lyrm7	229.537	x15m1	DESeq2_normalized-brain.xlsx	15	1	Brain	RNA	RNA	-0.099502	-0.100413	-0.124565	0.999807	0.909792	0.547129
Lyrm7	228.469	x15m2	DESeq2_normalized-brain.xlsx	15	2	Brain	RNA	RNA	-0.099502	-0.100413	-0.124565	0.999807	0.909792	0.547129
Lyrm7	204.902	x15m3	DESeq2_normalized-brain.xlsx	15	3	Brain	RNA	RNA	-0.099502	-0.100413	-0.124565	0.999807	0.909792	0.547129
Lyrm7	225.529	x15m4	DESeq2_normalized-brain.xlsx	15	4	Brain	RNA	RNA	-0.099502	-0.100413	-0.124565	0.999807	0.909792	0.547129
Lyrm7	223.936	x24m1	DESeq2_normalized-brain.xlsx	24	1	Brain	RNA	RNA	-0.099502	-0.100413	-0.124565	0.999807	0.909792	0.547129
Lyrm7	234.079	x24m2	DESeq2_normalized-brain.xlsx	24	2	Brain	RNA	RNA	-0.099502	-0.100413	-0.124565	0.999807	0.909792	0.547129
Lyrm7	220.943	x24m3	DESeq2_normalized-brain.xlsx	24	3	Brain	RNA	RNA	-0.099502	-0.100413	-0.124565	0.999807	0.909792	0.547129
Lyrm7	203.86	x24m4	DESeq2_normalized-brain.xlsx	24	4	Brain	RNA	RNA	-0.099502	-0.100413	-0.124565	0.999807	0.909792	0.547129
Lyrm7	236.576	x30m1	DESeq2_normalized-brain.xlsx	30	1	Brain	RNA	RNA	-0.099502	-0.100413	-0.124565	0.999807	0.909792	0.547129
Lyrm7	221.478	x30m2	DESeq2_normalized-brain.xlsx	30	2	Brain	RNA	RNA	-0.099502	-0.100413	-0.124565	0.999807	0.909792	0.547129
Lyrm7	196.415	x30m3	DESeq2_normalized-brain.xlsx	30	3	Brain	RNA	RNA	-0.099502	-0.100413	-0.124565	0.999807	0.909792	0.547129
Lyrm7	226.789	x30m4	DESeq2_normalized-brain.xlsx	30	4	Brain	RNA	RNA	-0.099502	-0.100413	-0.124565	0.999807	0.909792	0.547129
Lyrm9	901.167	x6m1	DESeq2_normalized-brain.xlsx	6	1	Brain	RNA	RNA	-0.128955	0.209552	0.151109	0.999807	0.259831	0.258484
Lyrm9	913.861	x6m2	DESeq2_normalized-brain.xlsx	6	2	Brain	RNA	RNA	-0.128955	0.209552	0.151109	0.999807	0.259831	0.258484
Lyrm9	766.319	x6m3	DESeq2_normalized-brain.xlsx	6	3	Brain	RNA	RNA	-0.128955	0.209552	0.151109	0.999807	0.259831	0.258484
Lyrm9	869.052	x6m4	DESeq2_normalized-brain.xlsx	6	4	Brain	RNA	RNA	-0.128955	0.209552	0.151109	0.999807	0.259831	0.258484
Lyrm9	842.73	x15m1	DESeq2_normalized-brain.xlsx	15	1	Brain	RNA	RNA	-0.128955	0.209552	0.151109	0.999807	0.259831	0.258484
Lyrm9	880.826	x15m2	DESeq2_normalized-brain.xlsx	15	2	Brain	RNA	RNA	-0.128955	0.209552	0.151109	0.999807	0.259831	0.258484
Lyrm9	726.319	x15m3	DESeq2_normalized-brain.xlsx	15	3	Brain	RNA	RNA	-0.128955	0.209552	0.151109	0.999807	0.259831	0.258484
Lyrm9	717.951	x15m4	DESeq2_normalized-brain.xlsx	15	4	Brain	RNA	RNA	-0.128955	0.209552	0.151109	0.999807	0.259831	0.258484
Lyrm9	1056.55	x24m1	DESeq2_normalized-brain.xlsx	24	1	Brain	RNA	RNA	-0.128955	0.209552	0.151109	0.999807	0.259831	0.258484
Lyrm9	1036.64	x24m2	DESeq2_normalized-brain.xlsx	24	2	Brain	RNA	RNA	-0.128955	0.209552	0.151109	0.999807	0.259831	0.258484
Lyrm9	949.55	x24m3	DESeq2_normalized-brain.xlsx	24	3	Brain	RNA	RNA	-0.128955	0.209552	0.151109	0.999807	0.259831	0.258484
Lyrm9	925.589	x24m4	DESeq2_normalized-brain.xlsx	24	4	Brain	RNA	RNA	-0.128955	0.209552	0.151109	0.999807	0.259831	0.258484
Lyrm9	941.753	x30m1	DESeq2_normalized-brain.xlsx	30	1	Brain	RNA	RNA	-0.128955	0.209552	0.151109	0.999807	0.259831	0.258484
Lyrm9	932.465	x30m2	DESeq2_normalized-brain.xlsx	30	2	Brain	RNA	RNA	-0.128955	0.209552	0.151109	0.999807	0.259831	0.258484
Lyrm9	1021.62	x30m3	DESeq2_normalized-brain.xlsx	30	3	Brain	RNA	RNA	-0.128955	0.209552	0.151109	0.999807	0.259831	0.258484
Lyrm9	929.01	x30m4	DESeq2_normalized-brain.xlsx	30	4	Brain	RNA	RNA	-0.128955	0.209552	0.151109	0.999807	0.259831	0.258484
Lysmd1	349.051	x6m1	DESeq2_normalized-brain.xlsx	6	1	Brain	RNA	RNA	-0.0432173	-0.246881	-0.277657	0.999807	0.339068	0.0571374
Lysmd1	308.178	x6m2	DESeq2_normalized-brain.xlsx	6	2	Brain	RNA	RNA	-0.0432173	-0.246881	-0.277657	0.999807	0.339068	0.0571374
Lysmd1	340.069	x6m3	DESeq2_normalized-brain.xlsx	6	3	Brain	RNA	RNA	-0.0432173	-0.246881	-0.277657	0.999807	0.339068	0.0571374
Lysmd1	351.801	x6m4	DESeq2_normalized-brain.xlsx	6	4	Brain	RNA	RNA	-0.0432173	-0.246881	-0.277657	0.999807	0.339068	0.0571374
Lysmd1	286.922	x15m1	DESeq2_normalized-brain.xlsx	15	1	Brain	RNA	RNA	-0.0432173	-0.246881	-0.277657	0.999807	0.339068	0.0571374
Lysmd1	343.421	x15m2	DESeq2_normalized-brain.xlsx	15	2	Brain	RNA	RNA	-0.0432173	-0.246881	-0.277657	0.999807	0.339068	0.0571374
Lysmd1	304.854	x15m3	DESeq2_normalized-brain.xlsx	15	3	Brain	RNA	RNA	-0.0432173	-0.246881	-0.277657	0.999807	0.339068	0.0571374
Lysmd1	358.692	x15m4	DESeq2_normalized-brain.xlsx	15	4	Brain	RNA	RNA	-0.0432173	-0.246881	-0.277657	0.999807	0.339068	0.0571374
Lysmd1	260.484	x24m1	DESeq2_normalized-brain.xlsx	24	1	Brain	RNA	RNA	-0.0432173	-0.246881	-0.277657	0.999807	0.339068	0.0571374
Lysmd1	271.305	x24m2	DESeq2_normalized-brain.xlsx	24	2	Brain	RNA	RNA	-0.0432173	-0.246881	-0.277657	0.999807	0.339068	0.0571374
Lysmd1	283.347	x24m3	DESeq2_normalized-brain.xlsx	24	3	Brain	RNA	RNA	-0.0432173	-0.246881	-0.277657	0.999807	0.339068	0.0571374
Lysmd1	337.026	x24m4	DESeq2_normalized-brain.xlsx	24	4	Brain	RNA	RNA	-0.0432173	-0.246881	-0.277657	0.999807	0.339068	0.0571374
Lysmd1	269.939	x30m1	DESeq2_normalized-brain.xlsx	30	1	Brain	RNA	RNA	-0.0432173	-0.246881	-0.277657	0.999807	0.339068	0.0571374
Lysmd1	276.495	x30m2	DESeq2_normalized-brain.xlsx	30	2	Brain	RNA	RNA	-0.0432173	-0.246881	-0.277657	0.999807	0.339068	0.0571374
Lysmd1	278.803	x30m3	DESeq2_normalized-brain.xlsx	30	3	Brain	RNA	RNA	-0.0432173	-0.246881	-0.277657	0.999807	0.339068	0.0571374
Lysmd1	284.094	x30m4	DESeq2_normalized-brain.xlsx	30	4	Brain	RNA	RNA	-0.0432173	-0.246881	-0.277657	0.999807	0.339068	0.0571374
Lysmd2	609.193	x6m1	DESeq2_normalized-brain.xlsx	6	1	Brain	RNA	RNA	-0.104874	-0.161846	-0.0125777	0.999807	0.524591	0.957232
Lysmd2	624.36	x6m2	DESeq2_normalized-brain.xlsx	6	2	Brain	RNA	RNA	-0.104874	-0.161846	-0.0125777	0.999807	0.524591	0.957232
Lysmd2	681.302	x6m3	DESeq2_normalized-brain.xlsx	6	3	Brain	RNA	RNA	-0.104874	-0.161846	-0.0125777	0.999807	0.524591	0.957232
Lysmd2	611.297	x6m4	DESeq2_normalized-brain.xlsx	6	4	Brain	RNA	RNA	-0.104874	-0.161846	-0.0125777	0.999807	0.524591	0.957232
Lysmd2	626.309	x15m1	DESeq2_normalized-brain.xlsx	15	1	Brain	RNA	RNA	-0.104874	-0.161846	-0.0125777	0.999807	0.524591	0.957232
Lysmd2	495.734	x15m2	DESeq2_normalized-brain.xlsx	15	2	Brain	RNA	RNA	-0.104874	-0.161846	-0.0125777	0.999807	0.524591	0.957232
Lysmd2	608.042	x15m3	DESeq2_normalized-brain.xlsx	15	3	Brain	RNA	RNA	-0.104874	-0.161846	-0.0125777	0.999807	0.524591	0.957232
Lysmd2	615.954	x15m4	DESeq2_normalized-brain.xlsx	15	4	Brain	RNA	RNA	-0.104874	-0.161846	-0.0125777	0.999807	0.524591	0.957232
Lysmd2	565.489	x24m1	DESeq2_normalized-brain.xlsx	24	1	Brain	RNA	RNA	-0.104874	-0.161846	-0.0125777	0.999807	0.524591	0.957232
Lysmd2	539.455	x24m2	DESeq2_normalized-brain.xlsx	24	2	Brain	RNA	RNA	-0.104874	-0.161846	-0.0125777	0.999807	0.524591	0.957232
Lysmd2	573.44	x24m3	DESeq2_normalized-brain.xlsx	24	3	Brain	RNA	RNA	-0.104874	-0.161846	-0.0125777	0.999807	0.524591	0.957232
Lysmd2	591.851	x24m4	DESeq2_normalized-brain.xlsx	24	4	Brain	RNA	RNA	-0.104874	-0.161846	-0.0125777	0.999807	0.524591	0.957232
Lysmd2	664.232	x30m1	DESeq2_normalized-brain.xlsx	30	1	Brain	RNA	RNA	-0.104874	-0.161846	-0.0125777	0.999807	0.524591	0.957232
Lysmd2	648.916	x30m2	DESeq2_normalized-brain.xlsx	30	2	Brain	RNA	RNA	-0.104874	-0.161846	-0.0125777	0.999807	0.524591	0.957232
Lysmd2	607.699	x30m3	DESeq2_normalized-brain.xlsx	30	3	Brain	RNA	RNA	-0.104874	-0.161846	-0.0125777	0.999807	0.524591	0.957232
Lysmd2	600.724	x30m4	DESeq2_normalized-brain.xlsx	30	4	Brain	RNA	RNA	-0.104874	-0.161846	-0.0125777	0.999807	0.524591	0.957232
Lysmd3	273.314	x6m1	DESeq2_normalized-brain.xlsx	6	1	Brain	RNA	RNA	-0.0310268	-0.0200914	0.0155139	0.999807	0.993432	0.967135
Lysmd3	240.139	x6m2	DESeq2_normalized-brain.xlsx	6	2	Brain	RNA	RNA	-0.0310268	-0.0200914	0.0155139	0.999807	0.993432	0.967135
Lysmd3	248.064	x6m3	DESeq2_normalized-brain.xlsx	6	3	Brain	RNA	RNA	-0.0310268	-0.0200914	0.0155139	0.999807	0.993432	0.967135
Lysmd3	243.822	x6m4	DESeq2_normalized-brain.xlsx	6	4	Brain	RNA	RNA	-0.0310268	-0.0200914	0.0155139	0.999807	0.993432	0.967135
Lysmd3	278.724	x15m1	DESeq2_normalized-brain.xlsx	15	1	Brain	RNA	RNA	-0.0310268	-0.0200914	0.0155139	0.999807	0.993432	0.967135
Lysmd3	235.653	x15m2	DESeq2_normalized-brain.xlsx	15	2	Brain	RNA	RNA	-0.0310268	-0.0200914	0.0155139	0.999807	0.993432	0.967135
Lysmd3	244.883	x15m3	DESeq2_normalized-brain.xlsx	15	3	Brain	RNA	RNA	-0.0310268	-0.0200914	0.0155139	0.999807	0.993432	0.967135
Lysmd3	232.328	x15m4	DESeq2_normalized-brain.xlsx	15	4	Brain	RNA	RNA	-0.0310268	-0.0200914	0.0155139	0.999807	0.993432	0.967135
Lysmd3	202.672	x24m1	DESeq2_normalized-brain.xlsx	24	1	Brain	RNA	RNA	-0.0310268	-0.0200914	0.0155139	0.999807	0.993432	0.967135
Lysmd3	288.971	x24m2	DESeq2_normalized-brain.xlsx	24	2	Brain	RNA	RNA	-0.0310268	-0.0200914	0.0155139	0.999807	0.993432	0.967135
Lysmd3	251.302	x24m3	DESeq2_normalized-brain.xlsx	24	3	Brain	RNA	RNA	-0.0310268	-0.0200914	0.0155139	0.999807	0.993432	0.967135
Lysmd3	251.537	x24m4	DESeq2_normalized-brain.xlsx	24	4	Brain	RNA	RNA	-0.0310268	-0.0200914	0.0155139	0.999807	0.993432	0.967135
Lysmd3	282.071	x30m1	DESeq2_normalized-brain.xlsx	30	1	Brain	RNA	RNA	-0.0310268	-0.0200914	0.0155139	0.999807	0.993432	0.967135
Lysmd3	252.513	x30m2	DESeq2_normalized-brain.xlsx	30	2	Brain	RNA	RNA	-0.0310268	-0.0200914	0.0155139	0.999807	0.993432	0.967135
Lysmd3	272.212	x30m3	DESeq2_normalized-brain.xlsx	30	3	Brain	RNA	RNA	-0.0310268	-0.0200914	0.0155139	0.999807	0.993432	0.967135
Lysmd3	219.019	x30m4	DESeq2_normalized-brain.xlsx	30	4	Brain	RNA	RNA	-0.0310268	-0.0200914	0.0155139	0.999807	0.993432	0.967135
Lysmd4	424.789	x6m1	DESeq2_normalized-brain.xlsx	6	1	Brain	RNA	RNA	0.00883654	0.119743	-0.070558	0.999807	0.764327	0.690385
Lysmd4	430.915	x6m2	DESeq2_normalized-brain.xlsx	6	2	Brain	RNA	RNA	0.00883654	0.119743	-0.070558	0.999807	0.764327	0.690385
Lysmd4	423.921	x6m3	DESeq2_normalized-brain.xlsx	6	3	Brain	RNA	RNA	0.00883654	0.119743	-0.070558	0.999807	0.764327	0.690385
Lysmd4	407.531	x6m4	DESeq2_normalized-brain.xlsx	6	4	Brain	RNA	RNA	0.00883654	0.119743	-0.070558	0.999807	0.764327	0.690385
Lysmd4	395.132	x15m1	DESeq2_normalized-brain.xlsx	15	1	Brain	RNA	RNA	0.00883654	0.119743	-0.070558	0.999807	0.764327	0.690385
Lysmd4	465.559	x15m2	DESeq2_normalized-brain.xlsx	15	2	Brain	RNA	RNA	0.00883654	0.119743	-0.070558	0.999807	0.764327	0.690385
Lysmd4	404.806	x15m3	DESeq2_normalized-brain.xlsx	15	3	Brain	RNA	RNA	0.00883654	0.119743	-0.070558	0.999807	0.764327	0.690385
Lysmd4	428.958	x15m4	DESeq2_normalized-brain.xlsx	15	4	Brain	RNA	RNA	0.00883654	0.119743	-0.070558	0.999807	0.764327	0.690385
Lysmd4	452.524	x24m1	DESeq2_normalized-brain.xlsx	24	1	Brain	RNA	RNA	0.00883654	0.119743	-0.070558	0.999807	0.764327	0.690385
Lysmd4	463.111	x24m2	DESeq2_normalized-brain.xlsx	24	2	Brain	RNA	RNA	0.00883654	0.119743	-0.070558	0.999807	0.764327	0.690385
Lysmd4	478.991	x24m3	DESeq2_normalized-brain.xlsx	24	3	Brain	RNA	RNA	0.00883654	0.119743	-0.070558	0.999807	0.764327	0.690385
Lysmd4	442.244	x24m4	DESeq2_normalized-brain.xlsx	24	4	Brain	RNA	RNA	0.00883654	0.119743	-0.070558	0.999807	0.764327	0.690385
Lysmd4	429.173	x30m1	DESeq2_normalized-brain.xlsx	30	1	Brain	RNA	RNA	0.00883654	0.119743	-0.070558	0.999807	0.764327	0.690385
Lysmd4	418.974	x30m2	DESeq2_normalized-brain.xlsx	30	2	Brain	RNA	RNA	0.00883654	0.119743	-0.070558	0.999807	0.764327	0.690385
Lysmd4	404.693	x30m3	DESeq2_normalized-brain.xlsx	30	3	Brain	RNA	RNA	0.00883654	0.119743	-0.070558	0.999807	0.764327	0.690385
Lysmd4	371.993	x30m4	DESeq2_normalized-brain.xlsx	30	4	Brain	RNA	RNA	0.00883654	0.119743	-0.070558	0.999807	0.764327	0.690385
Lyst	1139.36	x6m1	DESeq2_normalized-brain.xlsx	6	1	Brain	RNA	RNA	0.0999276	0.253414	0.375458	0.999807	0.443823	0.01495
Lyst	1272.73	x6m2	DESeq2_normalized-brain.xlsx	6	2	Brain	RNA	RNA	0.0999276	0.253414	0.375458	0.999807	0.443823	0.01495
Lyst	1057.47	x6m3	DESeq2_normalized-brain.xlsx	6	3	Brain	RNA	RNA	0.0999276	0.253414	0.375458	0.999807	0.443823	0.01495
Lyst	1485.57	x6m4	DESeq2_normalized-brain.xlsx	6	4	Brain	RNA	RNA	0.0999276	0.253414	0.375458	0.999807	0.443823	0.01495
Lyst	1421.49	x15m1	DESeq2_normalized-brain.xlsx	15	1	Brain	RNA	RNA	0.0999276	0.253414	0.375458	0.999807	0.443823	0.01495
Lyst	1336.33	x15m2	DESeq2_normalized-brain.xlsx	15	2	Brain	RNA	RNA	0.0999276	0.253414	0.375458	0.999807	0.443823	0.01495
Lyst	1449.31	x15m3	DESeq2_normalized-brain.xlsx	15	3	Brain	RNA	RNA	0.0999276	0.253414	0.375458	0.999807	0.443823	0.01495
Lyst	1107.81	x15m4	DESeq2_normalized-brain.xlsx	15	4	Brain	RNA	RNA	0.0999276	0.253414	0.375458	0.999807	0.443823	0.01495
Lyst	1459.9	x24m1	DESeq2_normalized-brain.xlsx	24	1	Brain	RNA	RNA	0.0999276	0.253414	0.375458	0.999807	0.443823	0.01495
Lyst	1536.34	x24m2	DESeq2_normalized-brain.xlsx	24	2	Brain	RNA	RNA	0.0999276	0.253414	0.375458	0.999807	0.443823	0.01495
Lyst	1440.35	x24m3	DESeq2_normalized-brain.xlsx	24	3	Brain	RNA	RNA	0.0999276	0.253414	0.375458	0.999807	0.443823	0.01495
Lyst	1454.97	x24m4	DESeq2_normalized-brain.xlsx	24	4	Brain	RNA	RNA	0.0999276	0.253414	0.375458	0.999807	0.443823	0.01495
Lyst	1378.51	x30m1	DESeq2_normalized-brain.xlsx	30	1	Brain	RNA	RNA	0.0999276	0.253414	0.375458	0.999807	0.443823	0.01495
Lyst	1371.19	x30m2	DESeq2_normalized-brain.xlsx	30	2	Brain	RNA	RNA	0.0999276	0.253414	0.375458	0.999807	0.443823	0.01495
Lyst	1931.85	x30m3	DESeq2_normalized-brain.xlsx	30	3	Brain	RNA	RNA	0.0999276	0.253414	0.375458	0.999807	0.443823	0.01495
Lyst	1713.3	x30m4	DESeq2_normalized-brain.xlsx	30	4	Brain	RNA	RNA	0.0999276	0.253414	0.375458	0.999807	0.443823	0.01495
Lyve1	16.4647	x6m1	DESeq2_normalized-brain.xlsx	6	1	Brain	RNA	RNA	0.980685	-0.255017	0.0889792	0.686241	0.966919	0.943644
Lyve1	10.6728	x6m2	DESeq2_normalized-brain.xlsx	6	2	Brain	RNA	RNA	0.980685	-0.255017	0.0889792	0.686241	0.966919	0.943644
Lyve1	8.15233	x6m3	DESeq2_normalized-brain.xlsx	6	3	Brain	RNA	RNA	0.980685	-0.255017	0.0889792	0.686241	0.966919	0.943644
Lyve1	15.6743	x6m4	DESeq2_normalized-brain.xlsx	6	4	Brain	RNA	RNA	0.980685	-0.255017	0.0889792	0.686241	0.966919	0.943644
Lyve1	22.9537	x15m1	DESeq2_normalized-brain.xlsx	15	1	Brain	RNA	RNA	0.980685	-0.255017	0.0889792	0.686241	0.966919	0.943644
Lyve1	22.9906	x15m2	DESeq2_normalized-brain.xlsx	15	2	Brain	RNA	RNA	0.980685	-0.255017	0.0889792	0.686241	0.966919	0.943644
Lyve1	26.6539	x15m3	DESeq2_normalized-brain.xlsx	15	3	Brain	RNA	RNA	0.980685	-0.255017	0.0889792	0.686241	0.966919	0.943644
Lyve1	26.6328	x15m4	DESeq2_normalized-brain.xlsx	15	4	Brain	RNA	RNA	0.980685	-0.255017	0.0889792	0.686241	0.966919	0.943644
Lyve1	9.30299	x24m1	DESeq2_normalized-brain.xlsx	24	1	Brain	RNA	RNA	0.980685	-0.255017	0.0889792	0.686241	0.966919	0.943644
Lyve1	14.5117	x24m2	DESeq2_normalized-brain.xlsx	24	2	Brain	RNA	RNA	0.980685	-0.255017	0.0889792	0.686241	0.966919	0.943644
Lyve1	6.74636	x24m3	DESeq2_normalized-brain.xlsx	24	3	Brain	RNA	RNA	0.980685	-0.255017	0.0889792	0.686241	0.966919	0.943644
Lyve1	9.86418	x24m4	DESeq2_normalized-brain.xlsx	24	4	Brain	RNA	RNA	0.980685	-0.255017	0.0889792	0.686241	0.966919	0.943644
Lyve1	12.1321	x30m1	DESeq2_normalized-brain.xlsx	30	1	Brain	RNA	RNA	0.980685	-0.255017	0.0889792	0.686241	0.966919	0.943644
Lyve1	8.46413	x30m2	DESeq2_normalized-brain.xlsx	30	2	Brain	RNA	RNA	0.980685	-0.255017	0.0889792	0.686241	0.966919	0.943644
Lyve1	19.7733	x30m3	DESeq2_normalized-brain.xlsx	30	3	Brain	RNA	RNA	0.980685	-0.255017	0.0889792	0.686241	0.966919	0.943644
Lyve1	11.6551	x30m4	DESeq2_normalized-brain.xlsx	30	4	Brain	RNA	RNA	0.980685	-0.255017	0.0889792	0.686241	0.966919	0.943644
Lyz1	0	x6m1	DESeq2_normalized-brain.xlsx	6	1	Brain	RNA	RNA	1.57529	2.36743	2.52899
Lyz1	0	x6m2	DESeq2_normalized-brain.xlsx	6	2	Brain	RNA	RNA	1.57529	2.36743	2.52899
Lyz1	0	x6m3	DESeq2_normalized-brain.xlsx	6	3	Brain	RNA	RNA	1.57529	2.36743	2.52899
Lyz1	0	x6m4	DESeq2_normalized-brain.xlsx	6	4	Brain	RNA	RNA	1.57529	2.36743	2.52899
Lyz1	0	x15m1	DESeq2_normalized-brain.xlsx	15	1	Brain	RNA	RNA	1.57529	2.36743	2.52899
Lyz1	2.87382	x15m2	DESeq2_normalized-brain.xlsx	15	2	Brain	RNA	RNA	1.57529	2.36743	2.52899
Lyz1	0	x15m3	DESeq2_normalized-brain.xlsx	15	3	Brain	RNA	RNA	1.57529	2.36743	2.52899
Lyz1	0	x15m4	DESeq2_normalized-brain.xlsx	15	4	Brain	RNA	RNA	1.57529	2.36743	2.52899
Lyz1	3.3225	x24m1	DESeq2_normalized-brain.xlsx	24	1	Brain	RNA	RNA	1.57529	2.36743	2.52899
Lyz1	1.26188	x24m2	DESeq2_normalized-brain.xlsx	24	2	Brain	RNA	RNA	1.57529	2.36743	2.52899
Lyz1	0	x24m3	DESeq2_normalized-brain.xlsx	24	3	Brain	RNA	RNA	1.57529	2.36743	2.52899
Lyz1	0	x24m4	DESeq2_normalized-brain.xlsx	24	4	Brain	RNA	RNA	1.57529	2.36743	2.52899
Lyz1	3.03302	x30m1	DESeq2_normalized-brain.xlsx	30	1	Brain	RNA	RNA	1.57529	2.36743	2.52899
Lyz1	0	x30m2	DESeq2_normalized-brain.xlsx	30	2	Brain	RNA	RNA	1.57529	2.36743	2.52899
Lyz1	2.63644	x30m3	DESeq2_normalized-brain.xlsx	30	3	Brain	RNA	RNA	1.57529	2.36743	2.52899
Lyz1	0	x30m4	DESeq2_normalized-brain.xlsx	30	4	Brain	RNA	RNA	1.57529	2.36743	2.52899
Lyz2	197.576	x6m1	DESeq2_normalized-brain.xlsx	6	1	Brain	RNA	RNA	0.74152	1.26241	1.75401	0.000954899	5.76e-17	1.55e-35
Lyz2	161.426	x6m2	DESeq2_normalized-brain.xlsx	6	2	Brain	RNA	RNA	0.74152	1.26241	1.75401	0.000954899	5.76e-17	1.55e-35
Lyz2	167.705	x6m3	DESeq2_normalized-brain.xlsx	6	3	Brain	RNA	RNA	0.74152	1.26241	1.75401	0.000954899	5.76e-17	1.55e-35
Lyz2	149.777	x6m4	DESeq2_normalized-brain.xlsx	6	4	Brain	RNA	RNA	0.74152	1.26241	1.75401	0.000954899	5.76e-17	1.55e-35
Lyz2	272.166	x15m1	DESeq2_normalized-brain.xlsx	15	1	Brain	RNA	RNA	0.74152	1.26241	1.75401	0.000954899	5.76e-17	1.55e-35
Lyz2	270.139	x15m2	DESeq2_normalized-brain.xlsx	15	2	Brain	RNA	RNA	0.74152	1.26241	1.75401	0.000954899	5.76e-17	1.55e-35
Lyz2	364.825	x15m3	DESeq2_normalized-brain.xlsx	15	3	Brain	RNA	RNA	0.74152	1.26241	1.75401	0.000954899	5.76e-17	1.55e-35
Lyz2	242.528	x15m4	DESeq2_normalized-brain.xlsx	15	4	Brain	RNA	RNA	0.74152	1.26241	1.75401	0.000954899	5.76e-17	1.55e-35
Lyz2	374.777	x24m1	DESeq2_normalized-brain.xlsx	24	1	Brain	RNA	RNA	0.74152	1.26241	1.75401	0.000954899	5.76e-17	1.55e-35
Lyz2	409.481	x24m2	DESeq2_normalized-brain.xlsx	24	2	Brain	RNA	RNA	0.74152	1.26241	1.75401	0.000954899	5.76e-17	1.55e-35
Lyz2	408.155	x24m3	DESeq2_normalized-brain.xlsx	24	3	Brain	RNA	RNA	0.74152	1.26241	1.75401	0.000954899	5.76e-17	1.55e-35
Lyz2	445.532	x24m4	DESeq2_normalized-brain.xlsx	24	4	Brain	RNA	RNA	0.74152	1.26241	1.75401	0.000954899	5.76e-17	1.55e-35
Lyz2	583.857	x30m1	DESeq2_normalized-brain.xlsx	30	1	Brain	RNA	RNA	0.74152	1.26241	1.75401	0.000954899	5.76e-17	1.55e-35
Lyz2	703.933	x30m2	DESeq2_normalized-brain.xlsx	30	2	Brain	RNA	RNA	0.74152	1.26241	1.75401	0.000954899	5.76e-17	1.55e-35
Lyz2	517.401	x30m3	DESeq2_normalized-brain.xlsx	30	3	Brain	RNA	RNA	0.74152	1.26241	1.75401	0.000954899	5.76e-17	1.55e-35
Lyz2	504.084	x30m4	DESeq2_normalized-brain.xlsx	30	4	Brain	RNA	RNA	0.74152	1.26241	1.75401	0.000954899	5.76e-17	1.55e-35
Lyzl1	0	x6m1	DESeq2_normalized-brain.xlsx	6	1	Brain	RNA	RNA
Lyzl1	0	x6m2	DESeq2_normalized-brain.xlsx	6	2	Brain	RNA	RNA
Lyzl1	0	x6m3	DESeq2_normalized-brain.xlsx	6	3	Brain	RNA	RNA
Lyzl1	0	x6m4	DESeq2_normalized-brain.xlsx	6	4	Brain	RNA	RNA
Lyzl1	0	x15m1	DESeq2_normalized-brain.xlsx	15	1	Brain	RNA	RNA
Lyzl1	0	x15m2	DESeq2_normalized-brain.xlsx	15	2	Brain	RNA	RNA
Lyzl1	0	x15m3	DESeq2_normalized-brain.xlsx	15	3	Brain	RNA	RNA
Lyzl1	0	x15m4	DESeq2_normalized-brain.xlsx	15	4	Brain	RNA	RNA
Lyzl1	0	x24m1	DESeq2_normalized-brain.xlsx	24	1	Brain	RNA	RNA
Lyzl1	0	x24m2	DESeq2_normalized-brain.xlsx	24	2	Brain	RNA	RNA
Lyzl1	0	x24m3	DESeq2_normalized-brain.xlsx	24	3	Brain	RNA	RNA
Lyzl1	0	x24m4	DESeq2_normalized-brain.xlsx	24	4	Brain	RNA	RNA
Lyzl1	0	x30m1	DESeq2_normalized-brain.xlsx	30	1	Brain	RNA	RNA
Lyzl1	0	x30m2	DESeq2_normalized-brain.xlsx	30	2	Brain	RNA	RNA
Lyzl1	0	x30m3	DESeq2_normalized-brain.xlsx	30	3	Brain	RNA	RNA
Lyzl1	0	x30m4	DESeq2_normalized-brain.xlsx	30	4	Brain	RNA	RNA
Lyzl4	1.09764	x6m1	DESeq2_normalized-brain.xlsx	6	1	Brain	RNA	RNA	0.799436	0.55324	0.252943
Lyzl4	1.3341	x6m2	DESeq2_normalized-brain.xlsx	6	2	Brain	RNA	RNA	0.799436	0.55324	0.252943
Lyzl4	3.49386	x6m3	DESeq2_normalized-brain.xlsx	6	3	Brain	RNA	RNA	0.799436	0.55324	0.252943
Lyzl4	1.74159	x6m4	DESeq2_normalized-brain.xlsx	6	4	Brain	RNA	RNA	0.799436	0.55324	0.252943
Lyzl4	6.55821	x15m1	DESeq2_normalized-brain.xlsx	15	1	Brain	RNA	RNA	0.799436	0.55324	0.252943
Lyzl4	4.31073	x15m2	DESeq2_normalized-brain.xlsx	15	2	Brain	RNA	RNA	0.799436	0.55324	0.252943
Lyzl4	1.66587	x15m3	DESeq2_normalized-brain.xlsx	15	3	Brain	RNA	RNA	0.799436	0.55324	0.252943
Lyzl4	1.69996	x15m4	DESeq2_normalized-brain.xlsx	15	4	Brain	RNA	RNA	0.799436	0.55324	0.252943
Lyzl4	2.658	x24m1	DESeq2_normalized-brain.xlsx	24	1	Brain	RNA	RNA	0.799436	0.55324	0.252943
Lyzl4	1.26188	x24m2	DESeq2_normalized-brain.xlsx	24	2	Brain	RNA	RNA	0.799436	0.55324	0.252943
Lyzl4	8.43295	x24m3	DESeq2_normalized-brain.xlsx	24	3	Brain	RNA	RNA	0.799436	0.55324	0.252943
Lyzl4	0	x24m4	DESeq2_normalized-brain.xlsx	24	4	Brain	RNA	RNA	0.799436	0.55324	0.252943
Lyzl4	3.03302	x30m1	DESeq2_normalized-brain.xlsx	30	1	Brain	RNA	RNA	0.799436	0.55324	0.252943
Lyzl4	2.82138	x30m2	DESeq2_normalized-brain.xlsx	30	2	Brain	RNA	RNA	0.799436	0.55324	0.252943
Lyzl4	1.31822	x30m3	DESeq2_normalized-brain.xlsx	30	3	Brain	RNA	RNA	0.799436	0.55324	0.252943
Lyzl4	2.42815	x30m4	DESeq2_normalized-brain.xlsx	30	4	Brain	RNA	RNA	0.799436	0.55324	0.252943
Lyzl6	0	x6m1	DESeq2_normalized-brain.xlsx	6	1	Brain	RNA	RNA	0	0.959259	0
Lyzl6	0	x6m2	DESeq2_normalized-brain.xlsx	6	2	Brain	RNA	RNA	0	0.959259	0
Lyzl6	0	x6m3	DESeq2_normalized-brain.xlsx	6	3	Brain	RNA	RNA	0	0.959259	0
Lyzl6	0	x6m4	DESeq2_normalized-brain.xlsx	6	4	Brain	RNA	RNA	0	0.959259	0
Lyzl6	0	x15m1	DESeq2_normalized-brain.xlsx	15	1	Brain	RNA	RNA	0	0.959259	0
Lyzl6	0	x15m2	DESeq2_normalized-brain.xlsx	15	2	Brain	RNA	RNA	0	0.959259	0
Lyzl6	0	x15m3	DESeq2_normalized-brain.xlsx	15	3	Brain	RNA	RNA	0	0.959259	0
Lyzl6	0	x15m4	DESeq2_normalized-brain.xlsx	15	4	Brain	RNA	RNA	0	0.959259	0
Lyzl6	1.329	x24m1	DESeq2_normalized-brain.xlsx	24	1	Brain	RNA	RNA	0	0.959259	0
Lyzl6	0	x24m2	DESeq2_normalized-brain.xlsx	24	2	Brain	RNA	RNA	0	0.959259	0
Lyzl6	0	x24m3	DESeq2_normalized-brain.xlsx	24	3	Brain	RNA	RNA	0	0.959259	0
Lyzl6	0	x24m4	DESeq2_normalized-brain.xlsx	24	4	Brain	RNA	RNA	0	0.959259	0
Lyzl6	0	x30m1	DESeq2_normalized-brain.xlsx	30	1	Brain	RNA	RNA	0	0.959259	0
Lyzl6	0	x30m2	DESeq2_normalized-brain.xlsx	30	2	Brain	RNA	RNA	0	0.959259	0
Lyzl6	0	x30m3	DESeq2_normalized-brain.xlsx	30	3	Brain	RNA	RNA	0	0.959259	0
Lyzl6	0	x30m4	DESeq2_normalized-brain.xlsx	30	4	Brain	RNA	RNA	0	0.959259	0
Lzic	117.448	x6m1	DESeq2_normalized-brain.xlsx	6	1	Brain	RNA	RNA	-0.0335932	-0.148903	-0.172986	0.999807	0.905887	0.552004
Lzic	145.417	x6m2	DESeq2_normalized-brain.xlsx	6	2	Brain	RNA	RNA	-0.0335932	-0.148903	-0.172986	0.999807	0.905887	0.552004
Lzic	144.413	x6m3	DESeq2_normalized-brain.xlsx	6	3	Brain	RNA	RNA	-0.0335932	-0.148903	-0.172986	0.999807	0.905887	0.552004
Lzic	142.81	x6m4	DESeq2_normalized-brain.xlsx	6	4	Brain	RNA	RNA	-0.0335932	-0.148903	-0.172986	0.999807	0.905887	0.552004
Lzic	111.49	x15m1	DESeq2_normalized-brain.xlsx	15	1	Brain	RNA	RNA	-0.0335932	-0.148903	-0.172986	0.999807	0.905887	0.552004
Lzic	153.749	x15m2	DESeq2_normalized-brain.xlsx	15	2	Brain	RNA	RNA	-0.0335932	-0.148903	-0.172986	0.999807	0.905887	0.552004
Lzic	131.604	x15m3	DESeq2_normalized-brain.xlsx	15	3	Brain	RNA	RNA	-0.0335932	-0.148903	-0.172986	0.999807	0.905887	0.552004
Lzic	135.997	x15m4	DESeq2_normalized-brain.xlsx	15	4	Brain	RNA	RNA	-0.0335932	-0.148903	-0.172986	0.999807	0.905887	0.552004
Lzic	103.662	x24m1	DESeq2_normalized-brain.xlsx	24	1	Brain	RNA	RNA	-0.0335932	-0.148903	-0.172986	0.999807	0.905887	0.552004
Lzic	126.188	x24m2	DESeq2_normalized-brain.xlsx	24	2	Brain	RNA	RNA	-0.0335932	-0.148903	-0.172986	0.999807	0.905887	0.552004
Lzic	136.614	x24m3	DESeq2_normalized-brain.xlsx	24	3	Brain	RNA	RNA	-0.0335932	-0.148903	-0.172986	0.999807	0.905887	0.552004
Lzic	136.455	x24m4	DESeq2_normalized-brain.xlsx	24	4	Brain	RNA	RNA	-0.0335932	-0.148903	-0.172986	0.999807	0.905887	0.552004
Lzic	109.189	x30m1	DESeq2_normalized-brain.xlsx	30	1	Brain	RNA	RNA	-0.0335932	-0.148903	-0.172986	0.999807	0.905887	0.552004
Lzic	117.087	x30m2	DESeq2_normalized-brain.xlsx	30	2	Brain	RNA	RNA	-0.0335932	-0.148903	-0.172986	0.999807	0.905887	0.552004
Lzic	129.185	x30m3	DESeq2_normalized-brain.xlsx	30	3	Brain	RNA	RNA	-0.0335932	-0.148903	-0.172986	0.999807	0.905887	0.552004
Lzic	125.293	x30m4	DESeq2_normalized-brain.xlsx	30	4	Brain	RNA	RNA	-0.0335932	-0.148903	-0.172986	0.999807	0.905887	0.552004
Lztfl1	1068.01	x6m1	DESeq2_normalized-brain.xlsx	6	1	Brain	RNA	RNA	-0.0555762	-0.00980601	-0.032754	0.999807	0.992516	0.812905
Lztfl1	1147.33	x6m2	DESeq2_normalized-brain.xlsx	6	2	Brain	RNA	RNA	-0.0555762	-0.00980601	-0.032754	0.999807	0.992516	0.812905
Lztfl1	1128.52	x6m3	DESeq2_normalized-brain.xlsx	6	3	Brain	RNA	RNA	-0.0555762	-0.00980601	-0.032754	0.999807	0.992516	0.812905
Lztfl1	1128.55	x6m4	DESeq2_normalized-brain.xlsx	6	4	Brain	RNA	RNA	-0.0555762	-0.00980601	-0.032754	0.999807	0.992516	0.812905
Lztfl1	1124.73	x15m1	DESeq2_normalized-brain.xlsx	15	1	Brain	RNA	RNA	-0.0555762	-0.00980601	-0.032754	0.999807	0.992516	0.812905
Lztfl1	1021.64	x15m2	DESeq2_normalized-brain.xlsx	15	2	Brain	RNA	RNA	-0.0555762	-0.00980601	-0.032754	0.999807	0.992516	0.812905
Lztfl1	1126.13	x15m3	DESeq2_normalized-brain.xlsx	15	3	Brain	RNA	RNA	-0.0555762	-0.00980601	-0.032754	0.999807	0.992516	0.812905
Lztfl1	1043.78	x15m4	DESeq2_normalized-brain.xlsx	15	4	Brain	RNA	RNA	-0.0555762	-0.00980601	-0.032754	0.999807	0.992516	0.812905
Lztfl1	1091.77	x24m1	DESeq2_normalized-brain.xlsx	24	1	Brain	RNA	RNA	-0.0555762	-0.00980601	-0.032754	0.999807	0.992516	0.812905
Lztfl1	1134.43	x24m2	DESeq2_normalized-brain.xlsx	24	2	Brain	RNA	RNA	-0.0555762	-0.00980601	-0.032754	0.999807	0.992516	0.812905
Lztfl1	1133.39	x24m3	DESeq2_normalized-brain.xlsx	24	3	Brain	RNA	RNA	-0.0555762	-0.00980601	-0.032754	0.999807	0.992516	0.812905
Lztfl1	1075.2	x24m4	DESeq2_normalized-brain.xlsx	24	4	Brain	RNA	RNA	-0.0555762	-0.00980601	-0.032754	0.999807	0.992516	0.812905
Lztfl1	1061.56	x30m1	DESeq2_normalized-brain.xlsx	30	1	Brain	RNA	RNA	-0.0555762	-0.00980601	-0.032754	0.999807	0.992516	0.812905
Lztfl1	1131.37	x30m2	DESeq2_normalized-brain.xlsx	30	2	Brain	RNA	RNA	-0.0555762	-0.00980601	-0.032754	0.999807	0.992516	0.812905
Lztfl1	1045.35	x30m3	DESeq2_normalized-brain.xlsx	30	3	Brain	RNA	RNA	-0.0555762	-0.00980601	-0.032754	0.999807	0.992516	0.812905
Lztfl1	1128.12	x30m4	DESeq2_normalized-brain.xlsx	30	4	Brain	RNA	RNA	-0.0555762	-0.00980601	-0.032754	0.999807	0.992516	0.812905
Lztr1	2237	x6m1	DESeq2_normalized-brain.xlsx	6	1	Brain	RNA	RNA	0.0544191	-0.0663697	-0.146674	0.999807	0.888089	0.107386
Lztr1	2291.99	x6m2	DESeq2_normalized-brain.xlsx	6	2	Brain	RNA	RNA	0.0544191	-0.0663697	-0.146674	0.999807	0.888089	0.107386
Lztr1	2262.85	x6m3	DESeq2_normalized-brain.xlsx	6	3	Brain	RNA	RNA	0.0544191	-0.0663697	-0.146674	0.999807	0.888089	0.107386
Lztr1	2309.34	x6m4	DESeq2_normalized-brain.xlsx	6	4	Brain	RNA	RNA	0.0544191	-0.0663697	-0.146674	0.999807	0.888089	0.107386
Lztr1	2378.99	x15m1	DESeq2_normalized-brain.xlsx	15	1	Brain	RNA	RNA	0.0544191	-0.0663697	-0.146674	0.999807	0.888089	0.107386
Lztr1	2467.17	x15m2	DESeq2_normalized-brain.xlsx	15	2	Brain	RNA	RNA	0.0544191	-0.0663697	-0.146674	0.999807	0.888089	0.107386
Lztr1	2437.17	x15m3	DESeq2_normalized-brain.xlsx	15	3	Brain	RNA	RNA	0.0544191	-0.0663697	-0.146674	0.999807	0.888089	0.107386
Lztr1	2187.85	x15m4	DESeq2_normalized-brain.xlsx	15	4	Brain	RNA	RNA	0.0544191	-0.0663697	-0.146674	0.999807	0.888089	0.107386
Lztr1	2265.94	x24m1	DESeq2_normalized-brain.xlsx	24	1	Brain	RNA	RNA	0.0544191	-0.0663697	-0.146674	0.999807	0.888089	0.107386
Lztr1	2176.12	x24m2	DESeq2_normalized-brain.xlsx	24	2	Brain	RNA	RNA	0.0544191	-0.0663697	-0.146674	0.999807	0.888089	0.107386
Lztr1	1948.01	x24m3	DESeq2_normalized-brain.xlsx	24	3	Brain	RNA	RNA	0.0544191	-0.0663697	-0.146674	0.999807	0.888089	0.107386
Lztr1	2283.56	x24m4	DESeq2_normalized-brain.xlsx	24	4	Brain	RNA	RNA	0.0544191	-0.0663697	-0.146674	0.999807	0.888089	0.107386
Lztr1	2095.82	x30m1	DESeq2_normalized-brain.xlsx	30	1	Brain	RNA	RNA	0.0544191	-0.0663697	-0.146674	0.999807	0.888089	0.107386
Lztr1	2220.42	x30m2	DESeq2_normalized-brain.xlsx	30	2	Brain	RNA	RNA	0.0544191	-0.0663697	-0.146674	0.999807	0.888089	0.107386
Lztr1	1891.64	x30m3	DESeq2_normalized-brain.xlsx	30	3	Brain	RNA	RNA	0.0544191	-0.0663697	-0.146674	0.999807	0.888089	0.107386
Lztr1	2033.33	x30m4	DESeq2_normalized-brain.xlsx	30	4	Brain	RNA	RNA	0.0544191	-0.0663697	-0.146674	0.999807	0.888089	0.107386
Lzts1	1041.67	x6m1	DESeq2_normalized-brain.xlsx	6	1	Brain	RNA	RNA	0.0735914	-0.0372333	-0.0217705	0.999807	0.97914	0.930273
Lzts1	1263.4	x6m2	DESeq2_normalized-brain.xlsx	6	2	Brain	RNA	RNA	0.0735914	-0.0372333	-0.0217705	0.999807	0.97914	0.930273
Lzts1	1228.67	x6m3	DESeq2_normalized-brain.xlsx	6	3	Brain	RNA	RNA	0.0735914	-0.0372333	-0.0217705	0.999807	0.97914	0.930273
Lzts1	1436.81	x6m4	DESeq2_normalized-brain.xlsx	6	4	Brain	RNA	RNA	0.0735914	-0.0372333	-0.0217705	0.999807	0.97914	0.930273
Lzts1	1219.83	x15m1	DESeq2_normalized-brain.xlsx	15	1	Brain	RNA	RNA	0.0735914	-0.0372333	-0.0217705	0.999807	0.97914	0.930273
Lzts1	1294.66	x15m2	DESeq2_normalized-brain.xlsx	15	2	Brain	RNA	RNA	0.0735914	-0.0372333	-0.0217705	0.999807	0.97914	0.930273
Lzts1	1449.31	x15m3	DESeq2_normalized-brain.xlsx	15	3	Brain	RNA	RNA	0.0735914	-0.0372333	-0.0217705	0.999807	0.97914	0.930273
Lzts1	1257.97	x15m4	DESeq2_normalized-brain.xlsx	15	4	Brain	RNA	RNA	0.0735914	-0.0372333	-0.0217705	0.999807	0.97914	0.930273
Lzts1	1096.42	x24m1	DESeq2_normalized-brain.xlsx	24	1	Brain	RNA	RNA	0.0735914	-0.0372333	-0.0217705	0.999807	0.97914	0.930273
Lzts1	1327.5	x24m2	DESeq2_normalized-brain.xlsx	24	2	Brain	RNA	RNA	0.0735914	-0.0372333	-0.0217705	0.999807	0.97914	0.930273
Lzts1	1259.88	x24m3	DESeq2_normalized-brain.xlsx	24	3	Brain	RNA	RNA	0.0735914	-0.0372333	-0.0217705	0.999807	0.97914	0.930273
Lzts1	1144.25	x24m4	DESeq2_normalized-brain.xlsx	24	4	Brain	RNA	RNA	0.0735914	-0.0372333	-0.0217705	0.999807	0.97914	0.930273
Lzts1	1191.98	x30m1	DESeq2_normalized-brain.xlsx	30	1	Brain	RNA	RNA	0.0735914	-0.0372333	-0.0217705	0.999807	0.97914	0.930273
Lzts1	1239.99	x30m2	DESeq2_normalized-brain.xlsx	30	2	Brain	RNA	RNA	0.0735914	-0.0372333	-0.0217705	0.999807	0.97914	0.930273
Lzts1	1182.44	x30m3	DESeq2_normalized-brain.xlsx	30	3	Brain	RNA	RNA	0.0735914	-0.0372333	-0.0217705	0.999807	0.97914	0.930273
Lzts1	1265.07	x30m4	DESeq2_normalized-brain.xlsx	30	4	Brain	RNA	RNA	0.0735914	-0.0372333	-0.0217705	0.999807	0.97914	0.930273
Lzts2	816.648	x6m1	DESeq2_normalized-brain.xlsx	6	1	Brain	RNA	RNA	0.157784	0.0197671	-0.159893	0.999807	0.991367	0.276343
Lzts2	875.172	x6m2	DESeq2_normalized-brain.xlsx	6	2	Brain	RNA	RNA	0.157784	0.0197671	-0.159893	0.999807	0.991367	0.276343
Lzts2	789.612	x6m3	DESeq2_normalized-brain.xlsx	6	3	Brain	RNA	RNA	0.157784	0.0197671	-0.159893	0.999807	0.991367	0.276343
Lzts2	898.659	x6m4	DESeq2_normalized-brain.xlsx	6	4	Brain	RNA	RNA	0.157784	0.0197671	-0.159893	0.999807	0.991367	0.276343
Lzts2	791.904	x15m1	DESeq2_normalized-brain.xlsx	15	1	Brain	RNA	RNA	0.157784	0.0197671	-0.159893	0.999807	0.991367	0.276343
Lzts2	933.991	x15m2	DESeq2_normalized-brain.xlsx	15	2	Brain	RNA	RNA	0.157784	0.0197671	-0.159893	0.999807	0.991367	0.276343
Lzts2	1052.83	x15m3	DESeq2_normalized-brain.xlsx	15	3	Brain	RNA	RNA	0.157784	0.0197671	-0.159893	0.999807	0.991367	0.276343
Lzts2	978.612	x15m4	DESeq2_normalized-brain.xlsx	15	4	Brain	RNA	RNA	0.157784	0.0197671	-0.159893	0.999807	0.991367	0.276343
Lzts2	815.34	x24m1	DESeq2_normalized-brain.xlsx	24	1	Brain	RNA	RNA	0.157784	0.0197671	-0.159893	0.999807	0.991367	0.276343
Lzts2	846.724	x24m2	DESeq2_normalized-brain.xlsx	24	2	Brain	RNA	RNA	0.157784	0.0197671	-0.159893	0.999807	0.991367	0.276343
Lzts2	927.624	x24m3	DESeq2_normalized-brain.xlsx	24	3	Brain	RNA	RNA	0.157784	0.0197671	-0.159893	0.999807	0.991367	0.276343
Lzts2	840.1	x24m4	DESeq2_normalized-brain.xlsx	24	4	Brain	RNA	RNA	0.157784	0.0197671	-0.159893	0.999807	0.991367	0.276343
Lzts2	717.31	x30m1	DESeq2_normalized-brain.xlsx	30	1	Brain	RNA	RNA	0.157784	0.0197671	-0.159893	0.999807	0.991367	0.276343
Lzts2	742.022	x30m2	DESeq2_normalized-brain.xlsx	30	2	Brain	RNA	RNA	0.157784	0.0197671	-0.159893	0.999807	0.991367	0.276343
Lzts2	854.865	x30m3	DESeq2_normalized-brain.xlsx	30	3	Brain	RNA	RNA	0.157784	0.0197671	-0.159893	0.999807	0.991367	0.276343
Lzts2	700.278	x30m4	DESeq2_normalized-brain.xlsx	30	4	Brain	RNA	RNA	0.157784	0.0197671	-0.159893	0.999807	0.991367	0.276343
Lzts3	3410.38	x6m1	DESeq2_normalized-brain.xlsx	6	1	Brain	RNA	RNA	0.126997	0.0210777	-0.156163	0.878801	0.985479	0.0819505
Lzts3	3812.87	x6m2	DESeq2_normalized-brain.xlsx	6	2	Brain	RNA	RNA	0.126997	0.0210777	-0.156163	0.878801	0.985479	0.0819505
Lzts3	3612.65	x6m3	DESeq2_normalized-brain.xlsx	6	3	Brain	RNA	RNA	0.126997	0.0210777	-0.156163	0.878801	0.985479	0.0819505
Lzts3	4153.69	x6m4	DESeq2_normalized-brain.xlsx	6	4	Brain	RNA	RNA	0.126997	0.0210777	-0.156163	0.878801	0.985479	0.0819505
Lzts3	4079.21	x15m1	DESeq2_normalized-brain.xlsx	15	1	Brain	RNA	RNA	0.126997	0.0210777	-0.156163	0.878801	0.985479	0.0819505
Lzts3	4090.88	x15m2	DESeq2_normalized-brain.xlsx	15	2	Brain	RNA	RNA	0.126997	0.0210777	-0.156163	0.878801	0.985479	0.0819505
Lzts3	4282.95	x15m3	DESeq2_normalized-brain.xlsx	15	3	Brain	RNA	RNA	0.126997	0.0210777	-0.156163	0.878801	0.985479	0.0819505
Lzts3	3908.22	x15m4	DESeq2_normalized-brain.xlsx	15	4	Brain	RNA	RNA	0.126997	0.0210777	-0.156163	0.878801	0.985479	0.0819505
Lzts3	3767.71	x24m1	DESeq2_normalized-brain.xlsx	24	1	Brain	RNA	RNA	0.126997	0.0210777	-0.156163	0.878801	0.985479	0.0819505
Lzts3	3798.27	x24m2	DESeq2_normalized-brain.xlsx	24	2	Brain	RNA	RNA	0.126997	0.0210777	-0.156163	0.878801	0.985479	0.0819505
Lzts3	3501.36	x24m3	DESeq2_normalized-brain.xlsx	24	3	Brain	RNA	RNA	0.126997	0.0210777	-0.156163	0.878801	0.985479	0.0819505
Lzts3	4123.23	x24m4	DESeq2_normalized-brain.xlsx	24	4	Brain	RNA	RNA	0.126997	0.0210777	-0.156163	0.878801	0.985479	0.0819505
Lzts3	3345.42	x30m1	DESeq2_normalized-brain.xlsx	30	1	Brain	RNA	RNA	0.126997	0.0210777	-0.156163	0.878801	0.985479	0.0819505
Lzts3	3308.06	x30m2	DESeq2_normalized-brain.xlsx	30	2	Brain	RNA	RNA	0.126997	0.0210777	-0.156163	0.878801	0.985479	0.0819505
Lzts3	3234.91	x30m3	DESeq2_normalized-brain.xlsx	30	3	Brain	RNA	RNA	0.126997	0.0210777	-0.156163	0.878801	0.985479	0.0819505
Lzts3	3537.81	x30m4	DESeq2_normalized-brain.xlsx	30	4	Brain	RNA	RNA	0.126997	0.0210777	-0.156163	0.878801	0.985479	0.0819505
M1ap	0	x6m1	DESeq2_normalized-brain.xlsx	6	1	Brain	RNA	RNA	-0.0204602	1.52375	0.149912
M1ap	1.3341	x6m2	DESeq2_normalized-brain.xlsx	6	2	Brain	RNA	RNA	-0.0204602	1.52375	0.149912
M1ap	0	x6m3	DESeq2_normalized-brain.xlsx	6	3	Brain	RNA	RNA	-0.0204602	1.52375	0.149912
M1ap	0	x6m4	DESeq2_normalized-brain.xlsx	6	4	Brain	RNA	RNA	-0.0204602	1.52375	0.149912
M1ap	0	x15m1	DESeq2_normalized-brain.xlsx	15	1	Brain	RNA	RNA	-0.0204602	1.52375	0.149912
M1ap	0	x15m2	DESeq2_normalized-brain.xlsx	15	2	Brain	RNA	RNA	-0.0204602	1.52375	0.149912
M1ap	1.66587	x15m3	DESeq2_normalized-brain.xlsx	15	3	Brain	RNA	RNA	-0.0204602	1.52375	0.149912
M1ap	0	x15m4	DESeq2_normalized-brain.xlsx	15	4	Brain	RNA	RNA	-0.0204602	1.52375	0.149912
M1ap	0	x24m1	DESeq2_normalized-brain.xlsx	24	1	Brain	RNA	RNA	-0.0204602	1.52375	0.149912
M1ap	0	x24m2	DESeq2_normalized-brain.xlsx	24	2	Brain	RNA	RNA	-0.0204602	1.52375	0.149912
M1ap	1.68659	x24m3	DESeq2_normalized-brain.xlsx	24	3	Brain	RNA	RNA	-0.0204602	1.52375	0.149912
M1ap	3.28806	x24m4	DESeq2_normalized-brain.xlsx	24	4	Brain	RNA	RNA	-0.0204602	1.52375	0.149912
M1ap	0	x30m1	DESeq2_normalized-brain.xlsx	30	1	Brain	RNA	RNA	-0.0204602	1.52375	0.149912
M1ap	0	x30m2	DESeq2_normalized-brain.xlsx	30	2	Brain	RNA	RNA	-0.0204602	1.52375	0.149912
M1ap	1.31822	x30m3	DESeq2_normalized-brain.xlsx	30	3	Brain	RNA	RNA	-0.0204602	1.52375	0.149912
M1ap	0	x30m4	DESeq2_normalized-brain.xlsx	30	4	Brain	RNA	RNA	-0.0204602	1.52375	0.149912
M6pr	1902.22	x6m1	DESeq2_normalized-brain.xlsx	6	1	Brain	RNA	RNA	0.0219048	0.0457936	0.0237589	0.999807	0.915767	0.854897
M6pr	1782.36	x6m2	DESeq2_normalized-brain.xlsx	6	2	Brain	RNA	RNA	0.0219048	0.0457936	0.0237589	0.999807	0.915767	0.854897
M6pr	1865.72	x6m3	DESeq2_normalized-brain.xlsx	6	3	Brain	RNA	RNA	0.0219048	0.0457936	0.0237589	0.999807	0.915767	0.854897
M6pr	1691.08	x6m4	DESeq2_normalized-brain.xlsx	6	4	Brain	RNA	RNA	0.0219048	0.0457936	0.0237589	0.999807	0.915767	0.854897
M6pr	1772.36	x15m1	DESeq2_normalized-brain.xlsx	15	1	Brain	RNA	RNA	0.0219048	0.0457936	0.0237589	0.999807	0.915767	0.854897
M6pr	1788.95	x15m2	DESeq2_normalized-brain.xlsx	15	2	Brain	RNA	RNA	0.0219048	0.0457936	0.0237589	0.999807	0.915767	0.854897
M6pr	1837.45	x15m3	DESeq2_normalized-brain.xlsx	15	3	Brain	RNA	RNA	0.0219048	0.0457936	0.0237589	0.999807	0.915767	0.854897
M6pr	1943.63	x15m4	DESeq2_normalized-brain.xlsx	15	4	Brain	RNA	RNA	0.0219048	0.0457936	0.0237589	0.999807	0.915767	0.854897
M6pr	1842.66	x24m1	DESeq2_normalized-brain.xlsx	24	1	Brain	RNA	RNA	0.0219048	0.0457936	0.0237589	0.999807	0.915767	0.854897
M6pr	1889.67	x24m2	DESeq2_normalized-brain.xlsx	24	2	Brain	RNA	RNA	0.0219048	0.0457936	0.0237589	0.999807	0.915767	0.854897
M6pr	1892.35	x24m3	DESeq2_normalized-brain.xlsx	24	3	Brain	RNA	RNA	0.0219048	0.0457936	0.0237589	0.999807	0.915767	0.854897
M6pr	1872.55	x24m4	DESeq2_normalized-brain.xlsx	24	4	Brain	RNA	RNA	0.0219048	0.0457936	0.0237589	0.999807	0.915767	0.854897
M6pr	1868.34	x30m1	DESeq2_normalized-brain.xlsx	30	1	Brain	RNA	RNA	0.0219048	0.0457936	0.0237589	0.999807	0.915767	0.854897
M6pr	1790.16	x30m2	DESeq2_normalized-brain.xlsx	30	2	Brain	RNA	RNA	0.0219048	0.0457936	0.0237589	0.999807	0.915767	0.854897
M6pr	1919.99	x30m3	DESeq2_normalized-brain.xlsx	30	3	Brain	RNA	RNA	0.0219048	0.0457936	0.0237589	0.999807	0.915767	0.854897
M6pr	1798.77	x30m4	DESeq2_normalized-brain.xlsx	30	4	Brain	RNA	RNA	0.0219048	0.0457936	0.0237589	0.999807	0.915767	0.854897
Mab21l1	87.8116	x6m1	DESeq2_normalized-brain.xlsx	6	1	Brain	RNA	RNA	-0.0807157	-0.267574	-0.328246	0.999807	0.857299	0.409551
Mab21l1	94.7213	x6m2	DESeq2_normalized-brain.xlsx	6	2	Brain	RNA	RNA	-0.0807157	-0.267574	-0.328246	0.999807	0.857299	0.409551
Mab21l1	88.511	x6m3	DESeq2_normalized-brain.xlsx	6	3	Brain	RNA	RNA	-0.0807157	-0.267574	-0.328246	0.999807	0.857299	0.409551
Mab21l1	83.5962	x6m4	DESeq2_normalized-brain.xlsx	6	4	Brain	RNA	RNA	-0.0807157	-0.267574	-0.328246	0.999807	0.857299	0.409551
Mab21l1	63.9425	x15m1	DESeq2_normalized-brain.xlsx	15	1	Brain	RNA	RNA	-0.0807157	-0.267574	-0.328246	0.999807	0.857299	0.409551
Mab21l1	56.0395	x15m2	DESeq2_normalized-brain.xlsx	15	2	Brain	RNA	RNA	-0.0807157	-0.267574	-0.328246	0.999807	0.857299	0.409551
Mab21l1	128.272	x15m3	DESeq2_normalized-brain.xlsx	15	3	Brain	RNA	RNA	-0.0807157	-0.267574	-0.328246	0.999807	0.857299	0.409551
Mab21l1	87.8315	x15m4	DESeq2_normalized-brain.xlsx	15	4	Brain	RNA	RNA	-0.0807157	-0.267574	-0.328246	0.999807	0.857299	0.409551
Mab21l1	57.8114	x24m1	DESeq2_normalized-brain.xlsx	24	1	Brain	RNA	RNA	-0.0807157	-0.267574	-0.328246	0.999807	0.857299	0.409551
Mab21l1	69.4036	x24m2	DESeq2_normalized-brain.xlsx	24	2	Brain	RNA	RNA	-0.0807157	-0.267574	-0.328246	0.999807	0.857299	0.409551
Mab21l1	97.8222	x24m3	DESeq2_normalized-brain.xlsx	24	3	Brain	RNA	RNA	-0.0807157	-0.267574	-0.328246	0.999807	0.857299	0.409551
Mab21l1	77.2694	x24m4	DESeq2_normalized-brain.xlsx	24	4	Brain	RNA	RNA	-0.0807157	-0.267574	-0.328246	0.999807	0.857299	0.409551
Mab21l1	71.276	x30m1	DESeq2_normalized-brain.xlsx	30	1	Brain	RNA	RNA	-0.0807157	-0.267574	-0.328246	0.999807	0.857299	0.409551
Mab21l1	66.3023	x30m2	DESeq2_normalized-brain.xlsx	30	2	Brain	RNA	RNA	-0.0807157	-0.267574	-0.328246	0.999807	0.857299	0.409551
Mab21l1	69.8656	x30m3	DESeq2_normalized-brain.xlsx	30	3	Brain	RNA	RNA	-0.0807157	-0.267574	-0.328246	0.999807	0.857299	0.409551
Mab21l1	74.3014	x30m4	DESeq2_normalized-brain.xlsx	30	4	Brain	RNA	RNA	-0.0807157	-0.267574	-0.328246	0.999807	0.857299	0.409551
Mab21l2	27.4411	x6m1	DESeq2_normalized-brain.xlsx	6	1	Brain	RNA	RNA	0.0497273	-0.200622	-0.0322596	0.999807	0.964593	0.974922
Mab21l2	29.3503	x6m2	DESeq2_normalized-brain.xlsx	6	2	Brain	RNA	RNA	0.0497273	-0.200622	-0.0322596	0.999807	0.964593	0.974922
Mab21l2	48.914	x6m3	DESeq2_normalized-brain.xlsx	6	3	Brain	RNA	RNA	0.0497273	-0.200622	-0.0322596	0.999807	0.964593	0.974922
Mab21l2	26.1238	x6m4	DESeq2_normalized-brain.xlsx	6	4	Brain	RNA	RNA	0.0497273	-0.200622	-0.0322596	0.999807	0.964593	0.974922
Mab21l2	37.7097	x15m1	DESeq2_normalized-brain.xlsx	15	1	Brain	RNA	RNA	0.0497273	-0.200622	-0.0322596	0.999807	0.964593	0.974922
Mab21l2	18.6798	x15m2	DESeq2_normalized-brain.xlsx	15	2	Brain	RNA	RNA	0.0497273	-0.200622	-0.0322596	0.999807	0.964593	0.974922
Mab21l2	48.3102	x15m3	DESeq2_normalized-brain.xlsx	15	3	Brain	RNA	RNA	0.0497273	-0.200622	-0.0322596	0.999807	0.964593	0.974922
Mab21l2	33.9993	x15m4	DESeq2_normalized-brain.xlsx	15	4	Brain	RNA	RNA	0.0497273	-0.200622	-0.0322596	0.999807	0.964593	0.974922
Mab21l2	27.909	x24m1	DESeq2_normalized-brain.xlsx	24	1	Brain	RNA	RNA	0.0497273	-0.200622	-0.0322596	0.999807	0.964593	0.974922
Mab21l2	17.6664	x24m2	DESeq2_normalized-brain.xlsx	24	2	Brain	RNA	RNA	0.0497273	-0.200622	-0.0322596	0.999807	0.964593	0.974922
Mab21l2	47.2245	x24m3	DESeq2_normalized-brain.xlsx	24	3	Brain	RNA	RNA	0.0497273	-0.200622	-0.0322596	0.999807	0.964593	0.974922
Mab21l2	27.9485	x24m4	DESeq2_normalized-brain.xlsx	24	4	Brain	RNA	RNA	0.0497273	-0.200622	-0.0322596	0.999807	0.964593	0.974922
Mab21l2	33.3632	x30m1	DESeq2_normalized-brain.xlsx	30	1	Brain	RNA	RNA	0.0497273	-0.200622	-0.0322596	0.999807	0.964593	0.974922
Mab21l2	39.4993	x30m2	DESeq2_normalized-brain.xlsx	30	2	Brain	RNA	RNA	0.0497273	-0.200622	-0.0322596	0.999807	0.964593	0.974922
Mab21l2	28.3417	x30m3	DESeq2_normalized-brain.xlsx	30	3	Brain	RNA	RNA	0.0497273	-0.200622	-0.0322596	0.999807	0.964593	0.974922
Mab21l2	30.5947	x30m4	DESeq2_normalized-brain.xlsx	30	4	Brain	RNA	RNA	0.0497273	-0.200622	-0.0322596	0.999807	0.964593	0.974922
Mab21l3	2.19529	x6m1	DESeq2_normalized-brain.xlsx	6	1	Brain	RNA	RNA	0.163462	0.437407	0.297782
Mab21l3	0	x6m2	DESeq2_normalized-brain.xlsx	6	2	Brain	RNA	RNA	0.163462	0.437407	0.297782
Mab21l3	1.16462	x6m3	DESeq2_normalized-brain.xlsx	6	3	Brain	RNA	RNA	0.163462	0.437407	0.297782
Mab21l3	1.74159	x6m4	DESeq2_normalized-brain.xlsx	6	4	Brain	RNA	RNA	0.163462	0.437407	0.297782
Mab21l3	0	x15m1	DESeq2_normalized-brain.xlsx	15	1	Brain	RNA	RNA	0.163462	0.437407	0.297782
Mab21l3	1.43691	x15m2	DESeq2_normalized-brain.xlsx	15	2	Brain	RNA	RNA	0.163462	0.437407	0.297782
Mab21l3	3.33174	x15m3	DESeq2_normalized-brain.xlsx	15	3	Brain	RNA	RNA	0.163462	0.437407	0.297782
Mab21l3	1.13331	x15m4	DESeq2_normalized-brain.xlsx	15	4	Brain	RNA	RNA	0.163462	0.437407	0.297782
Mab21l3	5.98049	x24m1	DESeq2_normalized-brain.xlsx	24	1	Brain	RNA	RNA	0.163462	0.437407	0.297782
Mab21l3	0	x24m2	DESeq2_normalized-brain.xlsx	24	2	Brain	RNA	RNA	0.163462	0.437407	0.297782
Mab21l3	0	x24m3	DESeq2_normalized-brain.xlsx	24	3	Brain	RNA	RNA	0.163462	0.437407	0.297782
Mab21l3	0	x24m4	DESeq2_normalized-brain.xlsx	24	4	Brain	RNA	RNA	0.163462	0.437407	0.297782
Mab21l3	1.51651	x30m1	DESeq2_normalized-brain.xlsx	30	1	Brain	RNA	RNA	0.163462	0.437407	0.297782
Mab21l3	2.82138	x30m2	DESeq2_normalized-brain.xlsx	30	2	Brain	RNA	RNA	0.163462	0.437407	0.297782
Mab21l3	1.31822	x30m3	DESeq2_normalized-brain.xlsx	30	3	Brain	RNA	RNA	0.163462	0.437407	0.297782
Mab21l3	0.97126	x30m4	DESeq2_normalized-brain.xlsx	30	4	Brain	RNA	RNA	0.163462	0.437407	0.297782
Mab21l4	0	x6m1	DESeq2_normalized-brain.xlsx	6	1	Brain	RNA	RNA	-0.802561	-0.738425	-2.01189
Mab21l4	1.3341	x6m2	DESeq2_normalized-brain.xlsx	6	2	Brain	RNA	RNA	-0.802561	-0.738425	-2.01189
Mab21l4	0	x6m3	DESeq2_normalized-brain.xlsx	6	3	Brain	RNA	RNA	-0.802561	-0.738425	-2.01189
Mab21l4	5.22476	x6m4	DESeq2_normalized-brain.xlsx	6	4	Brain	RNA	RNA	-0.802561	-0.738425	-2.01189
Mab21l4	1.63955	x15m1	DESeq2_normalized-brain.xlsx	15	1	Brain	RNA	RNA	-0.802561	-0.738425	-2.01189
Mab21l4	0	x15m2	DESeq2_normalized-brain.xlsx	15	2	Brain	RNA	RNA	-0.802561	-0.738425	-2.01189
Mab21l4	0	x15m3	DESeq2_normalized-brain.xlsx	15	3	Brain	RNA	RNA	-0.802561	-0.738425	-2.01189
Mab21l4	1.69996	x15m4	DESeq2_normalized-brain.xlsx	15	4	Brain	RNA	RNA	-0.802561	-0.738425	-2.01189
Mab21l4	3.3225	x24m1	DESeq2_normalized-brain.xlsx	24	1	Brain	RNA	RNA	-0.802561	-0.738425	-2.01189
Mab21l4	0	x24m2	DESeq2_normalized-brain.xlsx	24	2	Brain	RNA	RNA	-0.802561	-0.738425	-2.01189
Mab21l4	0	x24m3	DESeq2_normalized-brain.xlsx	24	3	Brain	RNA	RNA	-0.802561	-0.738425	-2.01189
Mab21l4	0	x24m4	DESeq2_normalized-brain.xlsx	24	4	Brain	RNA	RNA	-0.802561	-0.738425	-2.01189
Mab21l4	0	x30m1	DESeq2_normalized-brain.xlsx	30	1	Brain	RNA	RNA	-0.802561	-0.738425	-2.01189
Mab21l4	0	x30m2	DESeq2_normalized-brain.xlsx	30	2	Brain	RNA	RNA	-0.802561	-0.738425	-2.01189
Mab21l4	0	x30m3	DESeq2_normalized-brain.xlsx	30	3	Brain	RNA	RNA	-0.802561	-0.738425	-2.01189
Mab21l4	0.97126	x30m4	DESeq2_normalized-brain.xlsx	30	4	Brain	RNA	RNA	-0.802561	-0.738425	-2.01189
Macc1	4.39058	x6m1	DESeq2_normalized-brain.xlsx	6	1	Brain	RNA	RNA	-0.482182	0.559802	0.129529	0.999807
Macc1	2.66821	x6m2	DESeq2_normalized-brain.xlsx	6	2	Brain	RNA	RNA	-0.482182	0.559802	0.129529	0.999807
Macc1	3.49386	x6m3	DESeq2_normalized-brain.xlsx	6	3	Brain	RNA	RNA	-0.482182	0.559802	0.129529	0.999807
Macc1	1.74159	x6m4	DESeq2_normalized-brain.xlsx	6	4	Brain	RNA	RNA	-0.482182	0.559802	0.129529	0.999807
Macc1	3.27911	x15m1	DESeq2_normalized-brain.xlsx	15	1	Brain	RNA	RNA	-0.482182	0.559802	0.129529	0.999807
Macc1	0	x15m2	DESeq2_normalized-brain.xlsx	15	2	Brain	RNA	RNA	-0.482182	0.559802	0.129529	0.999807
Macc1	1.66587	x15m3	DESeq2_normalized-brain.xlsx	15	3	Brain	RNA	RNA	-0.482182	0.559802	0.129529	0.999807
Macc1	3.39993	x15m4	DESeq2_normalized-brain.xlsx	15	4	Brain	RNA	RNA	-0.482182	0.559802	0.129529	0.999807
Macc1	6.64499	x24m1	DESeq2_normalized-brain.xlsx	24	1	Brain	RNA	RNA	-0.482182	0.559802	0.129529	0.999807
Macc1	5.67847	x24m2	DESeq2_normalized-brain.xlsx	24	2	Brain	RNA	RNA	-0.482182	0.559802	0.129529	0.999807
Macc1	0	x24m3	DESeq2_normalized-brain.xlsx	24	3	Brain	RNA	RNA	-0.482182	0.559802	0.129529	0.999807
Macc1	4.93209	x24m4	DESeq2_normalized-brain.xlsx	24	4	Brain	RNA	RNA	-0.482182	0.559802	0.129529	0.999807
Macc1	6.06604	x30m1	DESeq2_normalized-brain.xlsx	30	1	Brain	RNA	RNA	-0.482182	0.559802	0.129529	0.999807
Macc1	2.82138	x30m2	DESeq2_normalized-brain.xlsx	30	2	Brain	RNA	RNA	-0.482182	0.559802	0.129529	0.999807
Macc1	3.29555	x30m3	DESeq2_normalized-brain.xlsx	30	3	Brain	RNA	RNA	-0.482182	0.559802	0.129529	0.999807
Macc1	2.42815	x30m4	DESeq2_normalized-brain.xlsx	30	4	Brain	RNA	RNA	-0.482182	0.559802	0.129529	0.999807
Macf1	7642.9	x6m1	DESeq2_normalized-brain.xlsx	6	1	Brain	RNA	RNA	-0.00612862	0.0566544	0.120694	0.999807	0.981847	0.700429
Macf1	9346.73	x6m2	DESeq2_normalized-brain.xlsx	6	2	Brain	RNA	RNA	-0.00612862	0.0566544	0.120694	0.999807	0.981847	0.700429
Macf1	6584.75	x6m3	DESeq2_normalized-brain.xlsx	6	3	Brain	RNA	RNA	-0.00612862	0.0566544	0.120694	0.999807	0.981847	0.700429
Macf1	9528.22	x6m4	DESeq2_normalized-brain.xlsx	6	4	Brain	RNA	RNA	-0.00612862	0.0566544	0.120694	0.999807	0.981847	0.700429
Macf1	8345.32	x15m1	DESeq2_normalized-brain.xlsx	15	1	Brain	RNA	RNA	-0.00612862	0.0566544	0.120694	0.999807	0.981847	0.700429
Macf1	9230.71	x15m2	DESeq2_normalized-brain.xlsx	15	2	Brain	RNA	RNA	-0.00612862	0.0566544	0.120694	0.999807	0.981847	0.700429
Macf1	9365.51	x15m3	DESeq2_normalized-brain.xlsx	15	3	Brain	RNA	RNA	-0.00612862	0.0566544	0.120694	0.999807	0.981847	0.700429
Macf1	6029.2	x15m4	DESeq2_normalized-brain.xlsx	15	4	Brain	RNA	RNA	-0.00612862	0.0566544	0.120694	0.999807	0.981847	0.700429
Macf1	8640.48	x24m1	DESeq2_normalized-brain.xlsx	24	1	Brain	RNA	RNA	-0.00612862	0.0566544	0.120694	0.999807	0.981847	0.700429
Macf1	8482.38	x24m2	DESeq2_normalized-brain.xlsx	24	2	Brain	RNA	RNA	-0.00612862	0.0566544	0.120694	0.999807	0.981847	0.700429
Macf1	8842.79	x24m3	DESeq2_normalized-brain.xlsx	24	3	Brain	RNA	RNA	-0.00612862	0.0566544	0.120694	0.999807	0.981847	0.700429
Macf1	8456.89	x24m4	DESeq2_normalized-brain.xlsx	24	4	Brain	RNA	RNA	-0.00612862	0.0566544	0.120694	0.999807	0.981847	0.700429
Macf1	8462.13	x30m1	DESeq2_normalized-brain.xlsx	30	1	Brain	RNA	RNA	-0.00612862	0.0566544	0.120694	0.999807	0.981847	0.700429
Macf1	8887.33	x30m2	DESeq2_normalized-brain.xlsx	30	2	Brain	RNA	RNA	-0.00612862	0.0566544	0.120694	0.999807	0.981847	0.700429
Macf1	8991.57	x30m3	DESeq2_normalized-brain.xlsx	30	3	Brain	RNA	RNA	-0.00612862	0.0566544	0.120694	0.999807	0.981847	0.700429
Macf1	9639.27	x30m4	DESeq2_normalized-brain.xlsx	30	4	Brain	RNA	RNA	-0.00612862	0.0566544	0.120694	0.999807	0.981847	0.700429
Macir	1077.89	x6m1	DESeq2_normalized-brain.xlsx	6	1	Brain	RNA	RNA	-0.0784257	-0.0400053	0.0155004	0.999807	0.966572	0.93754
Macir	1039.27	x6m2	DESeq2_normalized-brain.xlsx	6	2	Brain	RNA	RNA	-0.0784257	-0.0400053	0.0155004	0.999807	0.966572	0.93754
Macir	1090.08	x6m3	DESeq2_normalized-brain.xlsx	6	3	Brain	RNA	RNA	-0.0784257	-0.0400053	0.0155004	0.999807	0.966572	0.93754
Macir	943.94	x6m4	DESeq2_normalized-brain.xlsx	6	4	Brain	RNA	RNA	-0.0784257	-0.0400053	0.0155004	0.999807	0.966572	0.93754
Macir	1044.39	x15m1	DESeq2_normalized-brain.xlsx	15	1	Brain	RNA	RNA	-0.0784257	-0.0400053	0.0155004	0.999807	0.966572	0.93754
Macir	928.244	x15m2	DESeq2_normalized-brain.xlsx	15	2	Brain	RNA	RNA	-0.0784257	-0.0400053	0.0155004	0.999807	0.966572	0.93754
Macir	989.526	x15m3	DESeq2_normalized-brain.xlsx	15	3	Brain	RNA	RNA	-0.0784257	-0.0400053	0.0155004	0.999807	0.966572	0.93754
Macir	983.712	x15m4	DESeq2_normalized-brain.xlsx	15	4	Brain	RNA	RNA	-0.0784257	-0.0400053	0.0155004	0.999807	0.966572	0.93754
Macir	1096.42	x24m1	DESeq2_normalized-brain.xlsx	24	1	Brain	RNA	RNA	-0.0784257	-0.0400053	0.0155004	0.999807	0.966572	0.93754
Macir	1017.71	x24m2	DESeq2_normalized-brain.xlsx	24	2	Brain	RNA	RNA	-0.0784257	-0.0400053	0.0155004	0.999807	0.966572	0.93754
Macir	961.356	x24m3	DESeq2_normalized-brain.xlsx	24	3	Brain	RNA	RNA	-0.0784257	-0.0400053	0.0155004	0.999807	0.966572	0.93754
Macir	950.25	x24m4	DESeq2_normalized-brain.xlsx	24	4	Brain	RNA	RNA	-0.0784257	-0.0400053	0.0155004	0.999807	0.966572	0.93754
Macir	1105.54	x30m1	DESeq2_normalized-brain.xlsx	30	1	Brain	RNA	RNA	-0.0784257	-0.0400053	0.0155004	0.999807	0.966572	0.93754
Macir	1025.57	x30m2	DESeq2_normalized-brain.xlsx	30	2	Brain	RNA	RNA	-0.0784257	-0.0400053	0.0155004	0.999807	0.966572	0.93754
Macir	977.46	x30m3	DESeq2_normalized-brain.xlsx	30	3	Brain	RNA	RNA	-0.0784257	-0.0400053	0.0155004	0.999807	0.966572	0.93754
Macir	1102.38	x30m4	DESeq2_normalized-brain.xlsx	30	4	Brain	RNA	RNA	-0.0784257	-0.0400053	0.0155004	0.999807	0.966572	0.93754
Maco1	1318.27	x6m1	DESeq2_normalized-brain.xlsx	6	1	Brain	RNA	RNA	-0.0982931	0.0227514	0.0196959	0.999807	0.980198	0.895434
Maco1	1141.99	x6m2	DESeq2_normalized-brain.xlsx	6	2	Brain	RNA	RNA	-0.0982931	0.0227514	0.0196959	0.999807	0.980198	0.895434
Maco1	1133.17	x6m3	DESeq2_normalized-brain.xlsx	6	3	Brain	RNA	RNA	-0.0982931	0.0227514	0.0196959	0.999807	0.980198	0.895434
Maco1	1199.95	x6m4	DESeq2_normalized-brain.xlsx	6	4	Brain	RNA	RNA	-0.0982931	0.0227514	0.0196959	0.999807	0.980198	0.895434
Maco1	1082.1	x15m1	DESeq2_normalized-brain.xlsx	15	1	Brain	RNA	RNA	-0.0982931	0.0227514	0.0196959	0.999807	0.980198	0.895434
Maco1	1155.28	x15m2	DESeq2_normalized-brain.xlsx	15	2	Brain	RNA	RNA	-0.0982931	0.0227514	0.0196959	0.999807	0.980198	0.895434
Maco1	1129.46	x15m3	DESeq2_normalized-brain.xlsx	15	3	Brain	RNA	RNA	-0.0982931	0.0227514	0.0196959	0.999807	0.980198	0.895434
Maco1	1115.74	x15m4	DESeq2_normalized-brain.xlsx	15	4	Brain	RNA	RNA	-0.0982931	0.0227514	0.0196959	0.999807	0.980198	0.895434
Maco1	1210.72	x24m1	DESeq2_normalized-brain.xlsx	24	1	Brain	RNA	RNA	-0.0982931	0.0227514	0.0196959	0.999807	0.980198	0.895434
Maco1	1239.8	x24m2	DESeq2_normalized-brain.xlsx	24	2	Brain	RNA	RNA	-0.0982931	0.0227514	0.0196959	0.999807	0.980198	0.895434
Maco1	1217.72	x24m3	DESeq2_normalized-brain.xlsx	24	3	Brain	RNA	RNA	-0.0982931	0.0227514	0.0196959	0.999807	0.980198	0.895434
Maco1	1201.79	x24m4	DESeq2_normalized-brain.xlsx	24	4	Brain	RNA	RNA	-0.0982931	0.0227514	0.0196959	0.999807	0.980198	0.895434
Maco1	1229.89	x30m1	DESeq2_normalized-brain.xlsx	30	1	Brain	RNA	RNA	-0.0982931	0.0227514	0.0196959	0.999807	0.980198	0.895434
Maco1	1173.69	x30m2	DESeq2_normalized-brain.xlsx	30	2	Brain	RNA	RNA	-0.0982931	0.0227514	0.0196959	0.999807	0.980198	0.895434
Maco1	1213.42	x30m3	DESeq2_normalized-brain.xlsx	30	3	Brain	RNA	RNA	-0.0982931	0.0227514	0.0196959	0.999807	0.980198	0.895434
Maco1	1240.3	x30m4	DESeq2_normalized-brain.xlsx	30	4	Brain	RNA	RNA	-0.0982931	0.0227514	0.0196959	0.999807	0.980198	0.895434
Macrod1	144.889	x6m1	DESeq2_normalized-brain.xlsx	6	1	Brain	RNA	RNA	-0.046092	-0.0410414	-0.0683668	0.999807	0.988912	0.850092
Macrod1	108.062	x6m2	DESeq2_normalized-brain.xlsx	6	2	Brain	RNA	RNA	-0.046092	-0.0410414	-0.0683668	0.999807	0.988912	0.850092
Macrod1	135.096	x6m3	DESeq2_normalized-brain.xlsx	6	3	Brain	RNA	RNA	-0.046092	-0.0410414	-0.0683668	0.999807	0.988912	0.850092
Macrod1	127.136	x6m4	DESeq2_normalized-brain.xlsx	6	4	Brain	RNA	RNA	-0.046092	-0.0410414	-0.0683668	0.999807	0.988912	0.850092
Macrod1	131.164	x15m1	DESeq2_normalized-brain.xlsx	15	1	Brain	RNA	RNA	-0.046092	-0.0410414	-0.0683668	0.999807	0.988912	0.850092
Macrod1	112.079	x15m2	DESeq2_normalized-brain.xlsx	15	2	Brain	RNA	RNA	-0.046092	-0.0410414	-0.0683668	0.999807	0.988912	0.850092
Macrod1	119.943	x15m3	DESeq2_normalized-brain.xlsx	15	3	Brain	RNA	RNA	-0.046092	-0.0410414	-0.0683668	0.999807	0.988912	0.850092
Macrod1	133.73	x15m4	DESeq2_normalized-brain.xlsx	15	4	Brain	RNA	RNA	-0.046092	-0.0410414	-0.0683668	0.999807	0.988912	0.850092
Macrod1	124.926	x24m1	DESeq2_normalized-brain.xlsx	24	1	Brain	RNA	RNA	-0.046092	-0.0410414	-0.0683668	0.999807	0.988912	0.850092
Macrod1	122.403	x24m2	DESeq2_normalized-brain.xlsx	24	2	Brain	RNA	RNA	-0.046092	-0.0410414	-0.0683668	0.999807	0.988912	0.850092
Macrod1	134.927	x24m3	DESeq2_normalized-brain.xlsx	24	3	Brain	RNA	RNA	-0.046092	-0.0410414	-0.0683668	0.999807	0.988912	0.850092
Macrod1	123.302	x24m4	DESeq2_normalized-brain.xlsx	24	4	Brain	RNA	RNA	-0.046092	-0.0410414	-0.0683668	0.999807	0.988912	0.850092
Macrod1	128.903	x30m1	DESeq2_normalized-brain.xlsx	30	1	Brain	RNA	RNA	-0.046092	-0.0410414	-0.0683668	0.999807	0.988912	0.850092
Macrod1	136.837	x30m2	DESeq2_normalized-brain.xlsx	30	2	Brain	RNA	RNA	-0.046092	-0.0410414	-0.0683668	0.999807	0.988912	0.850092
Macrod1	123.254	x30m3	DESeq2_normalized-brain.xlsx	30	3	Brain	RNA	RNA	-0.046092	-0.0410414	-0.0683668	0.999807	0.988912	0.850092
Macrod1	111.695	x30m4	DESeq2_normalized-brain.xlsx	30	4	Brain	RNA	RNA	-0.046092	-0.0410414	-0.0683668	0.999807	0.988912	0.850092
Macrod2	1024.1	x6m1	DESeq2_normalized-brain.xlsx	6	1	Brain	RNA	RNA	-0.0919872	-0.00275667	-0.0141384	0.999807	0.999328	0.935108
Macrod2	991.239	x6m2	DESeq2_normalized-brain.xlsx	6	2	Brain	RNA	RNA	-0.0919872	-0.00275667	-0.0141384	0.999807	0.999328	0.935108
Macrod2	1022.54	x6m3	DESeq2_normalized-brain.xlsx	6	3	Brain	RNA	RNA	-0.0919872	-0.00275667	-0.0141384	0.999807	0.999328	0.935108
Macrod2	1008.38	x6m4	DESeq2_normalized-brain.xlsx	6	4	Brain	RNA	RNA	-0.0919872	-0.00275667	-0.0141384	0.999807	0.999328	0.935108
Macrod2	975.534	x15m1	DESeq2_normalized-brain.xlsx	15	1	Brain	RNA	RNA	-0.0919872	-0.00275667	-0.0141384	0.999807	0.999328	0.935108
Macrod2	978.535	x15m2	DESeq2_normalized-brain.xlsx	15	2	Brain	RNA	RNA	-0.0919872	-0.00275667	-0.0141384	0.999807	0.999328	0.935108
Macrod2	921.225	x15m3	DESeq2_normalized-brain.xlsx	15	3	Brain	RNA	RNA	-0.0919872	-0.00275667	-0.0141384	0.999807	0.999328	0.935108
Macrod2	929.314	x15m4	DESeq2_normalized-brain.xlsx	15	4	Brain	RNA	RNA	-0.0919872	-0.00275667	-0.0141384	0.999807	0.999328	0.935108
Macrod2	1023.33	x24m1	DESeq2_normalized-brain.xlsx	24	1	Brain	RNA	RNA	-0.0919872	-0.00275667	-0.0141384	0.999807	0.999328	0.935108
Macrod2	1036.01	x24m2	DESeq2_normalized-brain.xlsx	24	2	Brain	RNA	RNA	-0.0919872	-0.00275667	-0.0141384	0.999807	0.999328	0.935108
Macrod2	984.968	x24m3	DESeq2_normalized-brain.xlsx	24	3	Brain	RNA	RNA	-0.0919872	-0.00275667	-0.0141384	0.999807	0.999328	0.935108
Macrod2	981.486	x24m4	DESeq2_normalized-brain.xlsx	24	4	Brain	RNA	RNA	-0.0919872	-0.00275667	-0.0141384	0.999807	0.999328	0.935108
Macrod2	1046.39	x30m1	DESeq2_normalized-brain.xlsx	30	1	Brain	RNA	RNA	-0.0919872	-0.00275667	-0.0141384	0.999807	0.999328	0.935108
Macrod2	900.019	x30m2	DESeq2_normalized-brain.xlsx	30	2	Brain	RNA	RNA	-0.0919872	-0.00275667	-0.0141384	0.999807	0.999328	0.935108
Macrod2	982.073	x30m3	DESeq2_normalized-brain.xlsx	30	3	Brain	RNA	RNA	-0.0919872	-0.00275667	-0.0141384	0.999807	0.999328	0.935108
Macrod2	1064.5	x30m4	DESeq2_normalized-brain.xlsx	30	4	Brain	RNA	RNA	-0.0919872	-0.00275667	-0.0141384	0.999807	0.999328	0.935108
Macroh2a1	1137.16	x6m1	DESeq2_normalized-brain.xlsx	6	1	Brain	RNA	RNA	-0.00956619	-0.10407	-0.0593432	0.999807	0.722126	0.672539
Macroh2a1	1032.6	x6m2	DESeq2_normalized-brain.xlsx	6	2	Brain	RNA	RNA	-0.00956619	-0.10407	-0.0593432	0.999807	0.722126	0.672539
Macroh2a1	1083.1	x6m3	DESeq2_normalized-brain.xlsx	6	3	Brain	RNA	RNA	-0.00956619	-0.10407	-0.0593432	0.999807	0.722126	0.672539
Macroh2a1	1069.33	x6m4	DESeq2_normalized-brain.xlsx	6	4	Brain	RNA	RNA	-0.00956619	-0.10407	-0.0593432	0.999807	0.722126	0.672539
Macroh2a1	1114.9	x15m1	DESeq2_normalized-brain.xlsx	15	1	Brain	RNA	RNA	-0.00956619	-0.10407	-0.0593432	0.999807	0.722126	0.672539
Macroh2a1	1136.6	x15m2	DESeq2_normalized-brain.xlsx	15	2	Brain	RNA	RNA	-0.00956619	-0.10407	-0.0593432	0.999807	0.722126	0.672539
Macroh2a1	1031.17	x15m3	DESeq2_normalized-brain.xlsx	15	3	Brain	RNA	RNA	-0.00956619	-0.10407	-0.0593432	0.999807	0.722126	0.672539
Macroh2a1	1026.78	x15m4	DESeq2_normalized-brain.xlsx	15	4	Brain	RNA	RNA	-0.00956619	-0.10407	-0.0593432	0.999807	0.722126	0.672539
Macroh2a1	1074.5	x24m1	DESeq2_normalized-brain.xlsx	24	1	Brain	RNA	RNA	-0.00956619	-0.10407	-0.0593432	0.999807	0.722126	0.672539
Macroh2a1	932.532	x24m2	DESeq2_normalized-brain.xlsx	24	2	Brain	RNA	RNA	-0.00956619	-0.10407	-0.0593432	0.999807	0.722126	0.672539
Macroh2a1	990.028	x24m3	DESeq2_normalized-brain.xlsx	24	3	Brain	RNA	RNA	-0.00956619	-0.10407	-0.0593432	0.999807	0.722126	0.672539
Macroh2a1	1030.81	x24m4	DESeq2_normalized-brain.xlsx	24	4	Brain	RNA	RNA	-0.00956619	-0.10407	-0.0593432	0.999807	0.722126	0.672539
Macroh2a1	1084.31	x30m1	DESeq2_normalized-brain.xlsx	30	1	Brain	RNA	RNA	-0.00956619	-0.10407	-0.0593432	0.999807	0.722126	0.672539
Macroh2a1	1094.69	x30m2	DESeq2_normalized-brain.xlsx	30	2	Brain	RNA	RNA	-0.00956619	-0.10407	-0.0593432	0.999807	0.722126	0.672539
Macroh2a1	980.096	x30m3	DESeq2_normalized-brain.xlsx	30	3	Brain	RNA	RNA	-0.00956619	-0.10407	-0.0593432	0.999807	0.722126	0.672539
Macroh2a1	1013.51	x30m4	DESeq2_normalized-brain.xlsx	30	4	Brain	RNA	RNA	-0.00956619	-0.10407	-0.0593432	0.999807	0.722126	0.672539
Macroh2a2	305.145	x6m1	DESeq2_normalized-brain.xlsx	6	1	Brain	RNA	RNA	0.00740488	-0.207906	-0.306792	0.999807	0.675055	0.08547
Macroh2a2	264.152	x6m2	DESeq2_normalized-brain.xlsx	6	2	Brain	RNA	RNA	0.00740488	-0.207906	-0.306792	0.999807	0.675055	0.08547
Macroh2a2	258.545	x6m3	DESeq2_normalized-brain.xlsx	6	3	Brain	RNA	RNA	0.00740488	-0.207906	-0.306792	0.999807	0.675055	0.08547
Macroh2a2	228.148	x6m4	DESeq2_normalized-brain.xlsx	6	4	Brain	RNA	RNA	0.00740488	-0.207906	-0.306792	0.999807	0.675055	0.08547
Macroh2a2	278.724	x15m1	DESeq2_normalized-brain.xlsx	15	1	Brain	RNA	RNA	0.00740488	-0.207906	-0.306792	0.999807	0.675055	0.08547
Macroh2a2	260.081	x15m2	DESeq2_normalized-brain.xlsx	15	2	Brain	RNA	RNA	0.00740488	-0.207906	-0.306792	0.999807	0.675055	0.08547
Macroh2a2	221.56	x15m3	DESeq2_normalized-brain.xlsx	15	3	Brain	RNA	RNA	0.00740488	-0.207906	-0.306792	0.999807	0.675055	0.08547
Macroh2a2	296.36	x15m4	DESeq2_normalized-brain.xlsx	15	4	Brain	RNA	RNA	0.00740488	-0.207906	-0.306792	0.999807	0.675055	0.08547
Macroh2a2	207.988	x24m1	DESeq2_normalized-brain.xlsx	24	1	Brain	RNA	RNA	0.00740488	-0.207906	-0.306792	0.999807	0.675055	0.08547
Macroh2a2	255.531	x24m2	DESeq2_normalized-brain.xlsx	24	2	Brain	RNA	RNA	0.00740488	-0.207906	-0.306792	0.999807	0.675055	0.08547
Macroh2a2	205.764	x24m3	DESeq2_normalized-brain.xlsx	24	3	Brain	RNA	RNA	0.00740488	-0.207906	-0.306792	0.999807	0.675055	0.08547
Macroh2a2	248.249	x24m4	DESeq2_normalized-brain.xlsx	24	4	Brain	RNA	RNA	0.00740488	-0.207906	-0.306792	0.999807	0.675055	0.08547
Macroh2a2	216.861	x30m1	DESeq2_normalized-brain.xlsx	30	1	Brain	RNA	RNA	0.00740488	-0.207906	-0.306792	0.999807	0.675055	0.08547
Macroh2a2	218.657	x30m2	DESeq2_normalized-brain.xlsx	30	2	Brain	RNA	RNA	0.00740488	-0.207906	-0.306792	0.999807	0.675055	0.08547
Macroh2a2	224.097	x30m3	DESeq2_normalized-brain.xlsx	30	3	Brain	RNA	RNA	0.00740488	-0.207906	-0.306792	0.999807	0.675055	0.08547
Macroh2a2	201.536	x30m4	DESeq2_normalized-brain.xlsx	30	4	Brain	RNA	RNA	0.00740488	-0.207906	-0.306792	0.999807	0.675055	0.08547
Mad1l1	234.896	x6m1	DESeq2_normalized-brain.xlsx	6	1	Brain	RNA	RNA	-0.236426	-0.00577762	-0.00456701	0.885114	0.999244	0.99004
Mad1l1	282.83	x6m2	DESeq2_normalized-brain.xlsx	6	2	Brain	RNA	RNA	-0.236426	-0.00577762	-0.00456701	0.885114	0.999244	0.99004
Mad1l1	256.216	x6m3	DESeq2_normalized-brain.xlsx	6	3	Brain	RNA	RNA	-0.236426	-0.00577762	-0.00456701	0.885114	0.999244	0.99004
Mad1l1	257.755	x6m4	DESeq2_normalized-brain.xlsx	6	4	Brain	RNA	RNA	-0.236426	-0.00577762	-0.00456701	0.885114	0.999244	0.99004
Mad1l1	206.584	x15m1	DESeq2_normalized-brain.xlsx	15	1	Brain	RNA	RNA	-0.236426	-0.00577762	-0.00456701	0.885114	0.999244	0.99004
Mad1l1	209.789	x15m2	DESeq2_normalized-brain.xlsx	15	2	Brain	RNA	RNA	-0.236426	-0.00577762	-0.00456701	0.885114	0.999244	0.99004
Mad1l1	244.883	x15m3	DESeq2_normalized-brain.xlsx	15	3	Brain	RNA	RNA	-0.236426	-0.00577762	-0.00456701	0.885114	0.999244	0.99004
Mad1l1	215.329	x15m4	DESeq2_normalized-brain.xlsx	15	4	Brain	RNA	RNA	-0.236426	-0.00577762	-0.00456701	0.885114	0.999244	0.99004
Mad1l1	247.194	x24m1	DESeq2_normalized-brain.xlsx	24	1	Brain	RNA	RNA	-0.236426	-0.00577762	-0.00456701	0.885114	0.999244	0.99004
Mad1l1	285.186	x24m2	DESeq2_normalized-brain.xlsx	24	2	Brain	RNA	RNA	-0.236426	-0.00577762	-0.00456701	0.885114	0.999244	0.99004
Mad1l1	212.51	x24m3	DESeq2_normalized-brain.xlsx	24	3	Brain	RNA	RNA	-0.236426	-0.00577762	-0.00456701	0.885114	0.999244	0.99004
Mad1l1	271.265	x24m4	DESeq2_normalized-brain.xlsx	24	4	Brain	RNA	RNA	-0.236426	-0.00577762	-0.00456701	0.885114	0.999244	0.99004
Mad1l1	260.84	x30m1	DESeq2_normalized-brain.xlsx	30	1	Brain	RNA	RNA	-0.236426	-0.00577762	-0.00456701	0.885114	0.999244	0.99004
Mad1l1	231.353	x30m2	DESeq2_normalized-brain.xlsx	30	2	Brain	RNA	RNA	-0.236426	-0.00577762	-0.00456701	0.885114	0.999244	0.99004
Mad1l1	257.053	x30m3	DESeq2_normalized-brain.xlsx	30	3	Brain	RNA	RNA	-0.236426	-0.00577762	-0.00456701	0.885114	0.999244	0.99004
Mad1l1	270.982	x30m4	DESeq2_normalized-brain.xlsx	30	4	Brain	RNA	RNA	-0.236426	-0.00577762	-0.00456701	0.885114	0.999244	0.99004
Mad2l1	197.576	x6m1	DESeq2_normalized-brain.xlsx	6	1	Brain	RNA	RNA	-0.0759638	-0.0383944	-0.0270168	0.999807	0.988912	0.94444
Mad2l1	138.747	x6m2	DESeq2_normalized-brain.xlsx	6	2	Brain	RNA	RNA	-0.0759638	-0.0383944	-0.0270168	0.999807	0.988912	0.94444
Mad2l1	182.845	x6m3	DESeq2_normalized-brain.xlsx	6	3	Brain	RNA	RNA	-0.0759638	-0.0383944	-0.0270168	0.999807	0.988912	0.94444
Mad2l1	148.035	x6m4	DESeq2_normalized-brain.xlsx	6	4	Brain	RNA	RNA	-0.0759638	-0.0383944	-0.0270168	0.999807	0.988912	0.94444
Mad2l1	147.56	x15m1	DESeq2_normalized-brain.xlsx	15	1	Brain	RNA	RNA	-0.0759638	-0.0383944	-0.0270168	0.999807	0.988912	0.94444
Mad2l1	165.245	x15m2	DESeq2_normalized-brain.xlsx	15	2	Brain	RNA	RNA	-0.0759638	-0.0383944	-0.0270168	0.999807	0.988912	0.94444
Mad2l1	163.255	x15m3	DESeq2_normalized-brain.xlsx	15	3	Brain	RNA	RNA	-0.0759638	-0.0383944	-0.0270168	0.999807	0.988912	0.94444
Mad2l1	161.497	x15m4	DESeq2_normalized-brain.xlsx	15	4	Brain	RNA	RNA	-0.0759638	-0.0383944	-0.0270168	0.999807	0.988912	0.94444
Mad2l1	172.105	x24m1	DESeq2_normalized-brain.xlsx	24	1	Brain	RNA	RNA	-0.0759638	-0.0383944	-0.0270168	0.999807	0.988912	0.94444
Mad2l1	147.009	x24m2	DESeq2_normalized-brain.xlsx	24	2	Brain	RNA	RNA	-0.0759638	-0.0383944	-0.0270168	0.999807	0.988912	0.94444
Mad2l1	165.286	x24m3	DESeq2_normalized-brain.xlsx	24	3	Brain	RNA	RNA	-0.0759638	-0.0383944	-0.0270168	0.999807	0.988912	0.94444
Mad2l1	175.911	x24m4	DESeq2_normalized-brain.xlsx	24	4	Brain	RNA	RNA	-0.0759638	-0.0383944	-0.0270168	0.999807	0.988912	0.94444
Mad2l1	150.135	x30m1	DESeq2_normalized-brain.xlsx	30	1	Brain	RNA	RNA	-0.0759638	-0.0383944	-0.0270168	0.999807	0.988912	0.94444
Mad2l1	169.283	x30m2	DESeq2_normalized-brain.xlsx	30	2	Brain	RNA	RNA	-0.0759638	-0.0383944	-0.0270168	0.999807	0.988912	0.94444
Mad2l1	169.391	x30m3	DESeq2_normalized-brain.xlsx	30	3	Brain	RNA	RNA	-0.0759638	-0.0383944	-0.0270168	0.999807	0.988912	0.94444
Mad2l1	168.514	x30m4	DESeq2_normalized-brain.xlsx	30	4	Brain	RNA	RNA	-0.0759638	-0.0383944	-0.0270168	0.999807	0.988912	0.94444
Mad2l1bp	118.546	x6m1	DESeq2_normalized-brain.xlsx	6	1	Brain	RNA	RNA	0.0386038	-0.00581676	-0.111174	0.999807	0.999384	0.767682
Mad2l1bp	104.06	x6m2	DESeq2_normalized-brain.xlsx	6	2	Brain	RNA	RNA	0.0386038	-0.00581676	-0.111174	0.999807	0.999384	0.767682
Mad2l1bp	104.816	x6m3	DESeq2_normalized-brain.xlsx	6	3	Brain	RNA	RNA	0.0386038	-0.00581676	-0.111174	0.999807	0.999384	0.767682
Mad2l1bp	101.012	x6m4	DESeq2_normalized-brain.xlsx	6	4	Brain	RNA	RNA	0.0386038	-0.00581676	-0.111174	0.999807	0.999384	0.767682
Mad2l1bp	109.85	x15m1	DESeq2_normalized-brain.xlsx	15	1	Brain	RNA	RNA	0.0386038	-0.00581676	-0.111174	0.999807	0.999384	0.767682
Mad2l1bp	112.079	x15m2	DESeq2_normalized-brain.xlsx	15	2	Brain	RNA	RNA	0.0386038	-0.00581676	-0.111174	0.999807	0.999384	0.767682
Mad2l1bp	106.616	x15m3	DESeq2_normalized-brain.xlsx	15	3	Brain	RNA	RNA	0.0386038	-0.00581676	-0.111174	0.999807	0.999384	0.767682
Mad2l1bp	112.198	x15m4	DESeq2_normalized-brain.xlsx	15	4	Brain	RNA	RNA	0.0386038	-0.00581676	-0.111174	0.999807	0.999384	0.767682
Mad2l1bp	118.281	x24m1	DESeq2_normalized-brain.xlsx	24	1	Brain	RNA	RNA	0.0386038	-0.00581676	-0.111174	0.999807	0.999384	0.767682
Mad2l1bp	111.046	x24m2	DESeq2_normalized-brain.xlsx	24	2	Brain	RNA	RNA	0.0386038	-0.00581676	-0.111174	0.999807	0.999384	0.767682
Mad2l1bp	87.7026	x24m3	DESeq2_normalized-brain.xlsx	24	3	Brain	RNA	RNA	0.0386038	-0.00581676	-0.111174	0.999807	0.999384	0.767682
Mad2l1bp	103.574	x24m4	DESeq2_normalized-brain.xlsx	24	4	Brain	RNA	RNA	0.0386038	-0.00581676	-0.111174	0.999807	0.999384	0.767682
Mad2l1bp	106.156	x30m1	DESeq2_normalized-brain.xlsx	30	1	Brain	RNA	RNA	0.0386038	-0.00581676	-0.111174	0.999807	0.999384	0.767682
Mad2l1bp	86.052	x30m2	DESeq2_normalized-brain.xlsx	30	2	Brain	RNA	RNA	0.0386038	-0.00581676	-0.111174	0.999807	0.999384	0.767682
Mad2l1bp	118.64	x30m3	DESeq2_normalized-brain.xlsx	30	3	Brain	RNA	RNA	0.0386038	-0.00581676	-0.111174	0.999807	0.999384	0.767682
Mad2l1bp	86.9278	x30m4	DESeq2_normalized-brain.xlsx	30	4	Brain	RNA	RNA	0.0386038	-0.00581676	-0.111174	0.999807	0.999384	0.767682
Mad2l2	107.569	x6m1	DESeq2_normalized-brain.xlsx	6	1	Brain	RNA	RNA	0.321674	-0.0778545	0.0729339	0.999807	0.980198	0.88194
Mad2l2	88.0508	x6m2	DESeq2_normalized-brain.xlsx	6	2	Brain	RNA	RNA	0.321674	-0.0778545	0.0729339	0.999807	0.980198	0.88194
Mad2l2	124.614	x6m3	DESeq2_normalized-brain.xlsx	6	3	Brain	RNA	RNA	0.321674	-0.0778545	0.0729339	0.999807	0.980198	0.88194
Mad2l2	67.9219	x6m4	DESeq2_normalized-brain.xlsx	6	4	Brain	RNA	RNA	0.321674	-0.0778545	0.0729339	0.999807	0.980198	0.88194
Mad2l2	134.443	x15m1	DESeq2_normalized-brain.xlsx	15	1	Brain	RNA	RNA	0.321674	-0.0778545	0.0729339	0.999807	0.980198	0.88194
Mad2l2	122.137	x15m2	DESeq2_normalized-brain.xlsx	15	2	Brain	RNA	RNA	0.321674	-0.0778545	0.0729339	0.999807	0.980198	0.88194
Mad2l2	126.606	x15m3	DESeq2_normalized-brain.xlsx	15	3	Brain	RNA	RNA	0.321674	-0.0778545	0.0729339	0.999807	0.980198	0.88194
Mad2l2	112.764	x15m4	DESeq2_normalized-brain.xlsx	15	4	Brain	RNA	RNA	0.321674	-0.0778545	0.0729339	0.999807	0.980198	0.88194
Mad2l2	79.0754	x24m1	DESeq2_normalized-brain.xlsx	24	1	Brain	RNA	RNA	0.321674	-0.0778545	0.0729339	0.999807	0.980198	0.88194
Mad2l2	94.6412	x24m2	DESeq2_normalized-brain.xlsx	24	2	Brain	RNA	RNA	0.321674	-0.0778545	0.0729339	0.999807	0.980198	0.88194
Mad2l2	84.3295	x24m3	DESeq2_normalized-brain.xlsx	24	3	Brain	RNA	RNA	0.321674	-0.0778545	0.0729339	0.999807	0.980198	0.88194
Mad2l2	120.014	x24m4	DESeq2_normalized-brain.xlsx	24	4	Brain	RNA	RNA	0.321674	-0.0778545	0.0729339	0.999807	0.980198	0.88194
Mad2l2	119.804	x30m1	DESeq2_normalized-brain.xlsx	30	1	Brain	RNA	RNA	0.321674	-0.0778545	0.0729339	0.999807	0.980198	0.88194
Mad2l2	102.98	x30m2	DESeq2_normalized-brain.xlsx	30	2	Brain	RNA	RNA	0.321674	-0.0778545	0.0729339	0.999807	0.980198	0.88194
Mad2l2	87.6616	x30m3	DESeq2_normalized-brain.xlsx	30	3	Brain	RNA	RNA	0.321674	-0.0778545	0.0729339	0.999807	0.980198	0.88194
Mad2l2	107.324	x30m4	DESeq2_normalized-brain.xlsx	30	4	Brain	RNA	RNA	0.321674	-0.0778545	0.0729339	0.999807	0.980198	0.88194
Madcam1	0	x6m1	DESeq2_normalized-brain.xlsx	6	1	Brain	RNA	RNA	1.22773	0.383026	1.40725
Madcam1	0	x6m2	DESeq2_normalized-brain.xlsx	6	2	Brain	RNA	RNA	1.22773	0.383026	1.40725
Madcam1	0	x6m3	DESeq2_normalized-brain.xlsx	6	3	Brain	RNA	RNA	1.22773	0.383026	1.40725
Madcam1	0	x6m4	DESeq2_normalized-brain.xlsx	6	4	Brain	RNA	RNA	1.22773	0.383026	1.40725
Madcam1	1.63955	x15m1	DESeq2_normalized-brain.xlsx	15	1	Brain	RNA	RNA	1.22773	0.383026	1.40725
Madcam1	0	x15m2	DESeq2_normalized-brain.xlsx	15	2	Brain	RNA	RNA	1.22773	0.383026	1.40725
Madcam1	0	x15m3	DESeq2_normalized-brain.xlsx	15	3	Brain	RNA	RNA	1.22773	0.383026	1.40725
Madcam1	0.566655	x15m4	DESeq2_normalized-brain.xlsx	15	4	Brain	RNA	RNA	1.22773	0.383026	1.40725
Madcam1	0.664499	x24m1	DESeq2_normalized-brain.xlsx	24	1	Brain	RNA	RNA	1.22773	0.383026	1.40725
Madcam1	0	x24m2	DESeq2_normalized-brain.xlsx	24	2	Brain	RNA	RNA	1.22773	0.383026	1.40725
Madcam1	0	x24m3	DESeq2_normalized-brain.xlsx	24	3	Brain	RNA	RNA	1.22773	0.383026	1.40725
Madcam1	0	x24m4	DESeq2_normalized-brain.xlsx	24	4	Brain	RNA	RNA	1.22773	0.383026	1.40725
Madcam1	0	x30m1	DESeq2_normalized-brain.xlsx	30	1	Brain	RNA	RNA	1.22773	0.383026	1.40725
Madcam1	2.82138	x30m2	DESeq2_normalized-brain.xlsx	30	2	Brain	RNA	RNA	1.22773	0.383026	1.40725
Madcam1	0	x30m3	DESeq2_normalized-brain.xlsx	30	3	Brain	RNA	RNA	1.22773	0.383026	1.40725
Madcam1	0	x30m4	DESeq2_normalized-brain.xlsx	30	4	Brain	RNA	RNA	1.22773	0.383026	1.40725
Madd	3182.07	x6m1	DESeq2_normalized-brain.xlsx	6	1	Brain	RNA	RNA	0.0191829	-0.0225045	-0.0361658	0.999807	0.983299	0.809012
Madd	3320.58	x6m2	DESeq2_normalized-brain.xlsx	6	2	Brain	RNA	RNA	0.0191829	-0.0225045	-0.0361658	0.999807	0.983299	0.809012
Madd	3048.97	x6m3	DESeq2_normalized-brain.xlsx	6	3	Brain	RNA	RNA	0.0191829	-0.0225045	-0.0361658	0.999807	0.983299	0.809012
Madd	3728.74	x6m4	DESeq2_normalized-brain.xlsx	6	4	Brain	RNA	RNA	0.0191829	-0.0225045	-0.0361658	0.999807	0.983299	0.809012
Madd	3420.11	x15m1	DESeq2_normalized-brain.xlsx	15	1	Brain	RNA	RNA	0.0191829	-0.0225045	-0.0361658	0.999807	0.983299	0.809012
Madd	3425.59	x15m2	DESeq2_normalized-brain.xlsx	15	2	Brain	RNA	RNA	0.0191829	-0.0225045	-0.0361658	0.999807	0.983299	0.809012
Madd	3428.36	x15m3	DESeq2_normalized-brain.xlsx	15	3	Brain	RNA	RNA	0.0191829	-0.0225045	-0.0361658	0.999807	0.983299	0.809012
Madd	3179.5	x15m4	DESeq2_normalized-brain.xlsx	15	4	Brain	RNA	RNA	0.0191829	-0.0225045	-0.0361658	0.999807	0.983299	0.809012
Madd	3254.05	x24m1	DESeq2_normalized-brain.xlsx	24	1	Brain	RNA	RNA	0.0191829	-0.0225045	-0.0361658	0.999807	0.983299	0.809012
Madd	3309.92	x24m2	DESeq2_normalized-brain.xlsx	24	2	Brain	RNA	RNA	0.0191829	-0.0225045	-0.0361658	0.999807	0.983299	0.809012
Madd	3110.07	x24m3	DESeq2_normalized-brain.xlsx	24	3	Brain	RNA	RNA	0.0191829	-0.0225045	-0.0361658	0.999807	0.983299	0.809012
Madd	3375.19	x24m4	DESeq2_normalized-brain.xlsx	24	4	Brain	RNA	RNA	0.0191829	-0.0225045	-0.0361658	0.999807	0.983299	0.809012
Madd	3069.42	x30m1	DESeq2_normalized-brain.xlsx	30	1	Brain	RNA	RNA	0.0191829	-0.0225045	-0.0361658	0.999807	0.983299	0.809012
Madd	3143.01	x30m2	DESeq2_normalized-brain.xlsx	30	2	Brain	RNA	RNA	0.0191829	-0.0225045	-0.0361658	0.999807	0.983299	0.809012
Madd	3196.68	x30m3	DESeq2_normalized-brain.xlsx	30	3	Brain	RNA	RNA	0.0191829	-0.0225045	-0.0361658	0.999807	0.983299	0.809012
Madd	3497.99	x30m4	DESeq2_normalized-brain.xlsx	30	4	Brain	RNA	RNA	0.0191829	-0.0225045	-0.0361658	0.999807	0.983299	0.809012
Maea	1356.69	x6m1	DESeq2_normalized-brain.xlsx	6	1	Brain	RNA	RNA	-0.000492647	-0.0328257	-0.0800247	0.999807	0.966919	0.448049
Maea	1290.08	x6m2	DESeq2_normalized-brain.xlsx	6	2	Brain	RNA	RNA	-0.000492647	-0.0328257	-0.0800247	0.999807	0.966919	0.448049
Maea	1397.54	x6m3	DESeq2_normalized-brain.xlsx	6	3	Brain	RNA	RNA	-0.000492647	-0.0328257	-0.0800247	0.999807	0.966919	0.448049
Maea	1445.52	x6m4	DESeq2_normalized-brain.xlsx	6	4	Brain	RNA	RNA	-0.000492647	-0.0328257	-0.0800247	0.999807	0.966919	0.448049
Maea	1319.84	x15m1	DESeq2_normalized-brain.xlsx	15	1	Brain	RNA	RNA	-0.000492647	-0.0328257	-0.0800247	0.999807	0.966919	0.448049
Maea	1337.76	x15m2	DESeq2_normalized-brain.xlsx	15	2	Brain	RNA	RNA	-0.000492647	-0.0328257	-0.0800247	0.999807	0.966919	0.448049
Maea	1319.37	x15m3	DESeq2_normalized-brain.xlsx	15	3	Brain	RNA	RNA	-0.000492647	-0.0328257	-0.0800247	0.999807	0.966919	0.448049
Maea	1473.3	x15m4	DESeq2_normalized-brain.xlsx	15	4	Brain	RNA	RNA	-0.000492647	-0.0328257	-0.0800247	0.999807	0.966919	0.448049
Maea	1349.6	x24m1	DESeq2_normalized-brain.xlsx	24	1	Brain	RNA	RNA	-0.000492647	-0.0328257	-0.0800247	0.999807	0.966919	0.448049
Maea	1343.27	x24m2	DESeq2_normalized-brain.xlsx	24	2	Brain	RNA	RNA	-0.000492647	-0.0328257	-0.0800247	0.999807	0.966919	0.448049
Maea	1291.93	x24m3	DESeq2_normalized-brain.xlsx	24	3	Brain	RNA	RNA	-0.000492647	-0.0328257	-0.0800247	0.999807	0.966919	0.448049
Maea	1371.12	x24m4	DESeq2_normalized-brain.xlsx	24	4	Brain	RNA	RNA	-0.000492647	-0.0328257	-0.0800247	0.999807	0.966919	0.448049
Maea	1298.13	x30m1	DESeq2_normalized-brain.xlsx	30	1	Brain	RNA	RNA	-0.000492647	-0.0328257	-0.0800247	0.999807	0.966919	0.448049
Maea	1241.41	x30m2	DESeq2_normalized-brain.xlsx	30	2	Brain	RNA	RNA	-0.000492647	-0.0328257	-0.0800247	0.999807	0.966919	0.448049
Maea	1369.63	x30m3	DESeq2_normalized-brain.xlsx	30	3	Brain	RNA	RNA	-0.000492647	-0.0328257	-0.0800247	0.999807	0.966919	0.448049
Maea	1269.92	x30m4	DESeq2_normalized-brain.xlsx	30	4	Brain	RNA	RNA	-0.000492647	-0.0328257	-0.0800247	0.999807	0.966919	0.448049
Mael	4.39058	x6m1	DESeq2_normalized-brain.xlsx	6	1	Brain	RNA	RNA	0.51315	-0.308261	0.98629	0.999807
Mael	1.3341	x6m2	DESeq2_normalized-brain.xlsx	6	2	Brain	RNA	RNA	0.51315	-0.308261	0.98629	0.999807
Mael	2.32924	x6m3	DESeq2_normalized-brain.xlsx	6	3	Brain	RNA	RNA	0.51315	-0.308261	0.98629	0.999807
Mael	1.74159	x6m4	DESeq2_normalized-brain.xlsx	6	4	Brain	RNA	RNA	0.51315	-0.308261	0.98629	0.999807
Mael	9.83732	x15m1	DESeq2_normalized-brain.xlsx	15	1	Brain	RNA	RNA	0.51315	-0.308261	0.98629	0.999807
Mael	0	x15m2	DESeq2_normalized-brain.xlsx	15	2	Brain	RNA	RNA	0.51315	-0.308261	0.98629	0.999807
Mael	3.33174	x15m3	DESeq2_normalized-brain.xlsx	15	3	Brain	RNA	RNA	0.51315	-0.308261	0.98629	0.999807
Mael	2.26662	x15m4	DESeq2_normalized-brain.xlsx	15	4	Brain	RNA	RNA	0.51315	-0.308261	0.98629	0.999807
Mael	1.329	x24m1	DESeq2_normalized-brain.xlsx	24	1	Brain	RNA	RNA	0.51315	-0.308261	0.98629	0.999807
Mael	1.26188	x24m2	DESeq2_normalized-brain.xlsx	24	2	Brain	RNA	RNA	0.51315	-0.308261	0.98629	0.999807
Mael	1.68659	x24m3	DESeq2_normalized-brain.xlsx	24	3	Brain	RNA	RNA	0.51315	-0.308261	0.98629	0.999807
Mael	4.93209	x24m4	DESeq2_normalized-brain.xlsx	24	4	Brain	RNA	RNA	0.51315	-0.308261	0.98629	0.999807
Mael	6.06604	x30m1	DESeq2_normalized-brain.xlsx	30	1	Brain	RNA	RNA	0.51315	-0.308261	0.98629	0.999807
Mael	2.82138	x30m2	DESeq2_normalized-brain.xlsx	30	2	Brain	RNA	RNA	0.51315	-0.308261	0.98629	0.999807
Mael	6.5911	x30m3	DESeq2_normalized-brain.xlsx	30	3	Brain	RNA	RNA	0.51315	-0.308261	0.98629	0.999807
Mael	4.37067	x30m4	DESeq2_normalized-brain.xlsx	30	4	Brain	RNA	RNA	0.51315	-0.308261	0.98629	0.999807
Maf	376.492	x6m1	DESeq2_normalized-brain.xlsx	6	1	Brain	RNA	RNA	0.159126	0.012181	0.0997291	0.999807	0.994061	0.563606
Maf	397.563	x6m2	DESeq2_normalized-brain.xlsx	6	2	Brain	RNA	RNA	0.159126	0.012181	0.0997291	0.999807	0.994061	0.563606
Maf	393.641	x6m3	DESeq2_normalized-brain.xlsx	6	3	Brain	RNA	RNA	0.159126	0.012181	0.0997291	0.999807	0.994061	0.563606
Maf	391.857	x6m4	DESeq2_normalized-brain.xlsx	6	4	Brain	RNA	RNA	0.159126	0.012181	0.0997291	0.999807	0.994061	0.563606
Maf	400.051	x15m1	DESeq2_normalized-brain.xlsx	15	1	Brain	RNA	RNA	0.159126	0.012181	0.0997291	0.999807	0.994061	0.563606
Maf	419.578	x15m2	DESeq2_normalized-brain.xlsx	15	2	Brain	RNA	RNA	0.159126	0.012181	0.0997291	0.999807	0.994061	0.563606
Maf	469.775	x15m3	DESeq2_normalized-brain.xlsx	15	3	Brain	RNA	RNA	0.159126	0.012181	0.0997291	0.999807	0.994061	0.563606
Maf	446.524	x15m4	DESeq2_normalized-brain.xlsx	15	4	Brain	RNA	RNA	0.159126	0.012181	0.0997291	0.999807	0.994061	0.563606
Maf	366.139	x24m1	DESeq2_normalized-brain.xlsx	24	1	Brain	RNA	RNA	0.159126	0.012181	0.0997291	0.999807	0.994061	0.563606
Maf	414.529	x24m2	DESeq2_normalized-brain.xlsx	24	2	Brain	RNA	RNA	0.159126	0.012181	0.0997291	0.999807	0.994061	0.563606
Maf	409.841	x24m3	DESeq2_normalized-brain.xlsx	24	3	Brain	RNA	RNA	0.159126	0.012181	0.0997291	0.999807	0.994061	0.563606
Maf	383.059	x24m4	DESeq2_normalized-brain.xlsx	24	4	Brain	RNA	RNA	0.159126	0.012181	0.0997291	0.999807	0.994061	0.563606
Maf	407.941	x30m1	DESeq2_normalized-brain.xlsx	30	1	Brain	RNA	RNA	0.159126	0.012181	0.0997291	0.999807	0.994061	0.563606
Maf	471.17	x30m2	DESeq2_normalized-brain.xlsx	30	2	Brain	RNA	RNA	0.159126	0.012181	0.0997291	0.999807	0.994061	0.563606
Maf	415.239	x30m3	DESeq2_normalized-brain.xlsx	30	3	Brain	RNA	RNA	0.159126	0.012181	0.0997291	0.999807	0.994061	0.563606
Maf	388.504	x30m4	DESeq2_normalized-brain.xlsx	30	4	Brain	RNA	RNA	0.159126	0.012181	0.0997291	0.999807	0.994061	0.563606
Maf1	1020.81	x6m1	DESeq2_normalized-brain.xlsx	6	1	Brain	RNA	RNA	-0.0731332	-0.0389111	-0.212803	0.999807	0.964593	0.0164048
Maf1	877.84	x6m2	DESeq2_normalized-brain.xlsx	6	2	Brain	RNA	RNA	-0.0731332	-0.0389111	-0.212803	0.999807	0.964593	0.0164048
Maf1	1026.03	x6m3	DESeq2_normalized-brain.xlsx	6	3	Brain	RNA	RNA	-0.0731332	-0.0389111	-0.212803	0.999807	0.964593	0.0164048
Maf1	973.547	x6m4	DESeq2_normalized-brain.xlsx	6	4	Brain	RNA	RNA	-0.0731332	-0.0389111	-0.212803	0.999807	0.964593	0.0164048
Maf1	891.917	x15m1	DESeq2_normalized-brain.xlsx	15	1	Brain	RNA	RNA	-0.0731332	-0.0389111	-0.212803	0.999807	0.964593	0.0164048
Maf1	925.37	x15m2	DESeq2_normalized-brain.xlsx	15	2	Brain	RNA	RNA	-0.0731332	-0.0389111	-0.212803	0.999807	0.964593	0.0164048
Maf1	902.901	x15m3	DESeq2_normalized-brain.xlsx	15	3	Brain	RNA	RNA	-0.0731332	-0.0389111	-0.212803	0.999807	0.964593	0.0164048
Maf1	974.079	x15m4	DESeq2_normalized-brain.xlsx	15	4	Brain	RNA	RNA	-0.0731332	-0.0389111	-0.212803	0.999807	0.964593	0.0164048
Maf1	983.459	x24m1	DESeq2_normalized-brain.xlsx	24	1	Brain	RNA	RNA	-0.0731332	-0.0389111	-0.212803	0.999807	0.964593	0.0164048
Maf1	929.377	x24m2	DESeq2_normalized-brain.xlsx	24	2	Brain	RNA	RNA	-0.0731332	-0.0389111	-0.212803	0.999807	0.964593	0.0164048
Maf1	936.057	x24m3	DESeq2_normalized-brain.xlsx	24	3	Brain	RNA	RNA	-0.0731332	-0.0389111	-0.212803	0.999807	0.964593	0.0164048
Maf1	946.962	x24m4	DESeq2_normalized-brain.xlsx	24	4	Brain	RNA	RNA	-0.0731332	-0.0389111	-0.212803	0.999807	0.964593	0.0164048
Maf1	826.499	x30m1	DESeq2_normalized-brain.xlsx	30	1	Brain	RNA	RNA	-0.0731332	-0.0389111	-0.212803	0.999807	0.964593	0.0164048
Maf1	775.878	x30m2	DESeq2_normalized-brain.xlsx	30	2	Brain	RNA	RNA	-0.0731332	-0.0389111	-0.212803	0.999807	0.964593	0.0164048
Maf1	850.911	x30m3	DESeq2_normalized-brain.xlsx	30	3	Brain	RNA	RNA	-0.0731332	-0.0389111	-0.212803	0.999807	0.964593	0.0164048
Maf1	894.53	x30m4	DESeq2_normalized-brain.xlsx	30	4	Brain	RNA	RNA	-0.0731332	-0.0389111	-0.212803	0.999807	0.964593	0.0164048
Mafa	37.3199	x6m1	DESeq2_normalized-brain.xlsx	6	1	Brain	RNA	RNA	-0.0817121	-0.148608	-0.408647	0.999807	0.964593	0.349137
Mafa	52.03	x6m2	DESeq2_normalized-brain.xlsx	6	2	Brain	RNA	RNA	-0.0817121	-0.148608	-0.408647	0.999807	0.964593	0.349137
Mafa	39.597	x6m3	DESeq2_normalized-brain.xlsx	6	3	Brain	RNA	RNA	-0.0817121	-0.148608	-0.408647	0.999807	0.964593	0.349137
Mafa	52.2476	x6m4	DESeq2_normalized-brain.xlsx	6	4	Brain	RNA	RNA	-0.0817121	-0.148608	-0.408647	0.999807	0.964593	0.349137
Mafa	47.547	x15m1	DESeq2_normalized-brain.xlsx	15	1	Brain	RNA	RNA	-0.0817121	-0.148608	-0.408647	0.999807	0.964593	0.349137
Mafa	34.4858	x15m2	DESeq2_normalized-brain.xlsx	15	2	Brain	RNA	RNA	-0.0817121	-0.148608	-0.408647	0.999807	0.964593	0.349137
Mafa	43.3126	x15m3	DESeq2_normalized-brain.xlsx	15	3	Brain	RNA	RNA	-0.0817121	-0.148608	-0.408647	0.999807	0.964593	0.349137
Mafa	43.6324	x15m4	DESeq2_normalized-brain.xlsx	15	4	Brain	RNA	RNA	-0.0817121	-0.148608	-0.408647	0.999807	0.964593	0.349137
Mafa	35.883	x24m1	DESeq2_normalized-brain.xlsx	24	1	Brain	RNA	RNA	-0.0817121	-0.148608	-0.408647	0.999807	0.964593	0.349137
Mafa	42.2731	x24m2	DESeq2_normalized-brain.xlsx	24	2	Brain	RNA	RNA	-0.0817121	-0.148608	-0.408647	0.999807	0.964593	0.349137
Mafa	28.672	x24m3	DESeq2_normalized-brain.xlsx	24	3	Brain	RNA	RNA	-0.0817121	-0.148608	-0.408647	0.999807	0.964593	0.349137
Mafa	55.897	x24m4	DESeq2_normalized-brain.xlsx	24	4	Brain	RNA	RNA	-0.0817121	-0.148608	-0.408647	0.999807	0.964593	0.349137
Mafa	28.8137	x30m1	DESeq2_normalized-brain.xlsx	30	1	Brain	RNA	RNA	-0.0817121	-0.148608	-0.408647	0.999807	0.964593	0.349137
Mafa	36.6779	x30m2	DESeq2_normalized-brain.xlsx	30	2	Brain	RNA	RNA	-0.0817121	-0.148608	-0.408647	0.999807	0.964593	0.349137
Mafa	32.9555	x30m3	DESeq2_normalized-brain.xlsx	30	3	Brain	RNA	RNA	-0.0817121	-0.148608	-0.408647	0.999807	0.964593	0.349137
Mafa	35.451	x30m4	DESeq2_normalized-brain.xlsx	30	4	Brain	RNA	RNA	-0.0817121	-0.148608	-0.408647	0.999807	0.964593	0.349137
Mafb	273.314	x6m1	DESeq2_normalized-brain.xlsx	6	1	Brain	RNA	RNA	0.197661	0.204488	0.284143	0.943494	0.511805	0.0361752
Mafb	317.517	x6m2	DESeq2_normalized-brain.xlsx	6	2	Brain	RNA	RNA	0.197661	0.204488	0.284143	0.943494	0.511805	0.0361752
Mafb	287.661	x6m3	DESeq2_normalized-brain.xlsx	6	3	Brain	RNA	RNA	0.197661	0.204488	0.284143	0.943494	0.511805	0.0361752
Mafb	289.104	x6m4	DESeq2_normalized-brain.xlsx	6	4	Brain	RNA	RNA	0.197661	0.204488	0.284143	0.943494	0.511805	0.0361752
Mafb	319.713	x15m1	DESeq2_normalized-brain.xlsx	15	1	Brain	RNA	RNA	0.197661	0.204488	0.284143	0.943494	0.511805	0.0361752
Mafb	311.809	x15m2	DESeq2_normalized-brain.xlsx	15	2	Brain	RNA	RNA	0.197661	0.204488	0.284143	0.943494	0.511805	0.0361752
Mafb	378.152	x15m3	DESeq2_normalized-brain.xlsx	15	3	Brain	RNA	RNA	0.197661	0.204488	0.284143	0.943494	0.511805	0.0361752
Mafb	330.926	x15m4	DESeq2_normalized-brain.xlsx	15	4	Brain	RNA	RNA	0.197661	0.204488	0.284143	0.943494	0.511805	0.0361752
Mafb	330.921	x24m1	DESeq2_normalized-brain.xlsx	24	1	Brain	RNA	RNA	0.197661	0.204488	0.284143	0.943494	0.511805	0.0361752
Mafb	374.779	x24m2	DESeq2_normalized-brain.xlsx	24	2	Brain	RNA	RNA	0.197661	0.204488	0.284143	0.943494	0.511805	0.0361752
Mafb	298.526	x24m3	DESeq2_normalized-brain.xlsx	24	3	Brain	RNA	RNA	0.197661	0.204488	0.284143	0.943494	0.511805	0.0361752
Mafb	323.874	x24m4	DESeq2_normalized-brain.xlsx	24	4	Brain	RNA	RNA	0.197661	0.204488	0.284143	0.943494	0.511805	0.0361752
Mafb	339.698	x30m1	DESeq2_normalized-brain.xlsx	30	1	Brain	RNA	RNA	0.197661	0.204488	0.284143	0.943494	0.511805	0.0361752
Mafb	383.707	x30m2	DESeq2_normalized-brain.xlsx	30	2	Brain	RNA	RNA	0.197661	0.204488	0.284143	0.943494	0.511805	0.0361752
Mafb	344.714	x30m3	DESeq2_normalized-brain.xlsx	30	3	Brain	RNA	RNA	0.197661	0.204488	0.284143	0.943494	0.511805	0.0361752
Mafb	354.51	x30m4	DESeq2_normalized-brain.xlsx	30	4	Brain	RNA	RNA	0.197661	0.204488	0.284143	0.943494	0.511805	0.0361752
Maff	13.1717	x6m1	DESeq2_normalized-brain.xlsx	6	1	Brain	RNA	RNA	0.961116	0.37818	1.08616	0.826094	0.927007	0.0877648
Maff	20.0115	x6m2	DESeq2_normalized-brain.xlsx	6	2	Brain	RNA	RNA	0.961116	0.37818	1.08616	0.826094	0.927007	0.0877648
Maff	16.3047	x6m3	DESeq2_normalized-brain.xlsx	6	3	Brain	RNA	RNA	0.961116	0.37818	1.08616	0.826094	0.927007	0.0877648
Maff	29.607	x6m4	DESeq2_normalized-brain.xlsx	6	4	Brain	RNA	RNA	0.961116	0.37818	1.08616	0.826094	0.927007	0.0877648
Maff	19.6746	x15m1	DESeq2_normalized-brain.xlsx	15	1	Brain	RNA	RNA	0.961116	0.37818	1.08616	0.826094	0.927007	0.0877648
Maff	50.2918	x15m2	DESeq2_normalized-brain.xlsx	15	2	Brain	RNA	RNA	0.961116	0.37818	1.08616	0.826094	0.927007	0.0877648
Maff	46.6443	x15m3	DESeq2_normalized-brain.xlsx	15	3	Brain	RNA	RNA	0.961116	0.37818	1.08616	0.826094	0.927007	0.0877648
Maff	34.5659	x15m4	DESeq2_normalized-brain.xlsx	15	4	Brain	RNA	RNA	0.961116	0.37818	1.08616	0.826094	0.927007	0.0877648
Maff	18.606	x24m1	DESeq2_normalized-brain.xlsx	24	1	Brain	RNA	RNA	0.961116	0.37818	1.08616	0.826094	0.927007	0.0877648
Maff	37.2256	x24m2	DESeq2_normalized-brain.xlsx	24	2	Brain	RNA	RNA	0.961116	0.37818	1.08616	0.826094	0.927007	0.0877648
Maff	23.6122	x24m3	DESeq2_normalized-brain.xlsx	24	3	Brain	RNA	RNA	0.961116	0.37818	1.08616	0.826094	0.927007	0.0877648
Maff	19.7284	x24m4	DESeq2_normalized-brain.xlsx	24	4	Brain	RNA	RNA	0.961116	0.37818	1.08616	0.826094	0.927007	0.0877648
Maff	30.3302	x30m1	DESeq2_normalized-brain.xlsx	30	1	Brain	RNA	RNA	0.961116	0.37818	1.08616	0.826094	0.927007	0.0877648
Maff	38.0886	x30m2	DESeq2_normalized-brain.xlsx	30	2	Brain	RNA	RNA	0.961116	0.37818	1.08616	0.826094	0.927007	0.0877648
Maff	75.1385	x30m3	DESeq2_normalized-brain.xlsx	30	3	Brain	RNA	RNA	0.961116	0.37818	1.08616	0.826094	0.927007	0.0877648
Maff	19.9108	x30m4	DESeq2_normalized-brain.xlsx	30	4	Brain	RNA	RNA	0.961116	0.37818	1.08616	0.826094	0.927007	0.0877648
Mafg	1422.55	x6m1	DESeq2_normalized-brain.xlsx	6	1	Brain	RNA	RNA	0.0684157	-0.101998	-0.159825	0.999807	0.825103	0.197954
Mafg	1654.29	x6m2	DESeq2_normalized-brain.xlsx	6	2	Brain	RNA	RNA	0.0684157	-0.101998	-0.159825	0.999807	0.825103	0.197954
Mafg	1547.78	x6m3	DESeq2_normalized-brain.xlsx	6	3	Brain	RNA	RNA	0.0684157	-0.101998	-0.159825	0.999807	0.825103	0.197954
Mafg	1835.63	x6m4	DESeq2_normalized-brain.xlsx	6	4	Brain	RNA	RNA	0.0684157	-0.101998	-0.159825	0.999807	0.825103	0.197954
Mafg	1514.95	x15m1	DESeq2_normalized-brain.xlsx	15	1	Brain	RNA	RNA	0.0684157	-0.101998	-0.159825	0.999807	0.825103	0.197954
Mafg	1750.16	x15m2	DESeq2_normalized-brain.xlsx	15	2	Brain	RNA	RNA	0.0684157	-0.101998	-0.159825	0.999807	0.825103	0.197954
Mafg	1765.82	x15m3	DESeq2_normalized-brain.xlsx	15	3	Brain	RNA	RNA	0.0684157	-0.101998	-0.159825	0.999807	0.825103	0.197954
Mafg	1720.93	x15m4	DESeq2_normalized-brain.xlsx	15	4	Brain	RNA	RNA	0.0684157	-0.101998	-0.159825	0.999807	0.825103	0.197954
Mafg	1371.53	x24m1	DESeq2_normalized-brain.xlsx	24	1	Brain	RNA	RNA	0.0684157	-0.101998	-0.159825	0.999807	0.825103	0.197954
Mafg	1598.18	x24m2	DESeq2_normalized-brain.xlsx	24	2	Brain	RNA	RNA	0.0684157	-0.101998	-0.159825	0.999807	0.825103	0.197954
Mafg	1494.32	x24m3	DESeq2_normalized-brain.xlsx	24	3	Brain	RNA	RNA	0.0684157	-0.101998	-0.159825	0.999807	0.825103	0.197954
Mafg	1543.74	x24m4	DESeq2_normalized-brain.xlsx	24	4	Brain	RNA	RNA	0.0684157	-0.101998	-0.159825	0.999807	0.825103	0.197954
Mafg	1314.82	x30m1	DESeq2_normalized-brain.xlsx	30	1	Brain	RNA	RNA	0.0684157	-0.101998	-0.159825	0.999807	0.825103	0.197954
Mafg	1457.24	x30m2	DESeq2_normalized-brain.xlsx	30	2	Brain	RNA	RNA	0.0684157	-0.101998	-0.159825	0.999807	0.825103	0.197954
Mafg	1496.84	x30m3	DESeq2_normalized-brain.xlsx	30	3	Brain	RNA	RNA	0.0684157	-0.101998	-0.159825	0.999807	0.825103	0.197954
Mafg	1486.51	x30m4	DESeq2_normalized-brain.xlsx	30	4	Brain	RNA	RNA	0.0684157	-0.101998	-0.159825	0.999807	0.825103	0.197954
Mafk	215.138	x6m1	DESeq2_normalized-brain.xlsx	6	1	Brain	RNA	RNA	-0.0360741	0.108544	0.167757	0.999807	0.960831	0.641429
Mafk	257.482	x6m2	DESeq2_normalized-brain.xlsx	6	2	Brain	RNA	RNA	-0.0360741	0.108544	0.167757	0.999807	0.960831	0.641429
Mafk	214.29	x6m3	DESeq2_normalized-brain.xlsx	6	3	Brain	RNA	RNA	-0.0360741	0.108544	0.167757	0.999807	0.960831	0.641429
Mafk	196.799	x6m4	DESeq2_normalized-brain.xlsx	6	4	Brain	RNA	RNA	-0.0360741	0.108544	0.167757	0.999807	0.960831	0.641429
Mafk	160.676	x15m1	DESeq2_normalized-brain.xlsx	15	1	Brain	RNA	RNA	-0.0360741	0.108544	0.167757	0.999807	0.960831	0.641429
Mafk	283.071	x15m2	DESeq2_normalized-brain.xlsx	15	2	Brain	RNA	RNA	-0.0360741	0.108544	0.167757	0.999807	0.960831	0.641429
Mafk	221.56	x15m3	DESeq2_normalized-brain.xlsx	15	3	Brain	RNA	RNA	-0.0360741	0.108544	0.167757	0.999807	0.960831	0.641429
Mafk	198.896	x15m4	DESeq2_normalized-brain.xlsx	15	4	Brain	RNA	RNA	-0.0360741	0.108544	0.167757	0.999807	0.960831	0.641429
Mafk	230.581	x24m1	DESeq2_normalized-brain.xlsx	24	1	Brain	RNA	RNA	-0.0360741	0.108544	0.167757	0.999807	0.960831	0.641429
Mafk	268.15	x24m2	DESeq2_normalized-brain.xlsx	24	2	Brain	RNA	RNA	-0.0360741	0.108544	0.167757	0.999807	0.960831	0.641429
Mafk	226.003	x24m3	DESeq2_normalized-brain.xlsx	24	3	Brain	RNA	RNA	-0.0360741	0.108544	0.167757	0.999807	0.960831	0.641429
Mafk	225.232	x24m4	DESeq2_normalized-brain.xlsx	24	4	Brain	RNA	RNA	-0.0360741	0.108544	0.167757	0.999807	0.960831	0.641429
Mafk	191.08	x30m1	DESeq2_normalized-brain.xlsx	30	1	Brain	RNA	RNA	-0.0360741	0.108544	0.167757	0.999807	0.960831	0.641429
Mafk	258.156	x30m2	DESeq2_normalized-brain.xlsx	30	2	Brain	RNA	RNA	-0.0360741	0.108544	0.167757	0.999807	0.960831	0.641429
Mafk	326.918	x30m3	DESeq2_normalized-brain.xlsx	30	3	Brain	RNA	RNA	-0.0360741	0.108544	0.167757	0.999807	0.960831	0.641429
Mafk	212.706	x30m4	DESeq2_normalized-brain.xlsx	30	4	Brain	RNA	RNA	-0.0360741	0.108544	0.167757	0.999807	0.960831	0.641429
Mag	3819.8	x6m1	DESeq2_normalized-brain.xlsx	6	1	Brain	RNA	RNA	-0.130713	-0.00249933	-0.125104	0.999807	0.999384	0.545427
Mag	3846.22	x6m2	DESeq2_normalized-brain.xlsx	6	2	Brain	RNA	RNA	-0.130713	-0.00249933	-0.125104	0.999807	0.999384	0.545427
Mag	3481.05	x6m3	DESeq2_normalized-brain.xlsx	6	3	Brain	RNA	RNA	-0.130713	-0.00249933	-0.125104	0.999807	0.999384	0.545427
Mag	3173.17	x6m4	DESeq2_normalized-brain.xlsx	6	4	Brain	RNA	RNA	-0.130713	-0.00249933	-0.125104	0.999807	0.999384	0.545427
Mag	3203.69	x15m1	DESeq2_normalized-brain.xlsx	15	1	Brain	RNA	RNA	-0.130713	-0.00249933	-0.125104	0.999807	0.999384	0.545427
Mag	3195.69	x15m2	DESeq2_normalized-brain.xlsx	15	2	Brain	RNA	RNA	-0.130713	-0.00249933	-0.125104	0.999807	0.999384	0.545427
Mag	3436.69	x15m3	DESeq2_normalized-brain.xlsx	15	3	Brain	RNA	RNA	-0.130713	-0.00249933	-0.125104	0.999807	0.999384	0.545427
Mag	3250.33	x15m4	DESeq2_normalized-brain.xlsx	15	4	Brain	RNA	RNA	-0.130713	-0.00249933	-0.125104	0.999807	0.999384	0.545427
Mag	3606.9	x24m1	DESeq2_normalized-brain.xlsx	24	1	Brain	RNA	RNA	-0.130713	-0.00249933	-0.125104	0.999807	0.999384	0.545427
Mag	3291.62	x24m2	DESeq2_normalized-brain.xlsx	24	2	Brain	RNA	RNA	-0.130713	-0.00249933	-0.125104	0.999807	0.999384	0.545427
Mag	3670.02	x24m3	DESeq2_normalized-brain.xlsx	24	3	Brain	RNA	RNA	-0.130713	-0.00249933	-0.125104	0.999807	0.999384	0.545427
Mag	3740.17	x24m4	DESeq2_normalized-brain.xlsx	24	4	Brain	RNA	RNA	-0.130713	-0.00249933	-0.125104	0.999807	0.999384	0.545427
Mag	3384.85	x30m1	DESeq2_normalized-brain.xlsx	30	1	Brain	RNA	RNA	-0.130713	-0.00249933	-0.125104	0.999807	0.999384	0.545427
Mag	3934.41	x30m2	DESeq2_normalized-brain.xlsx	30	2	Brain	RNA	RNA	-0.130713	-0.00249933	-0.125104	0.999807	0.999384	0.545427
Mag	2387.95	x30m3	DESeq2_normalized-brain.xlsx	30	3	Brain	RNA	RNA	-0.130713	-0.00249933	-0.125104	0.999807	0.999384	0.545427
Mag	3445.54	x30m4	DESeq2_normalized-brain.xlsx	30	4	Brain	RNA	RNA	-0.130713	-0.00249933	-0.125104	0.999807	0.999384	0.545427
Magea1	0	x6m1	DESeq2_normalized-brain.xlsx	6	1	Brain	RNA	RNA
Magea1	0	x6m2	DESeq2_normalized-brain.xlsx	6	2	Brain	RNA	RNA
Magea1	0	x6m3	DESeq2_normalized-brain.xlsx	6	3	Brain	RNA	RNA
Magea1	0	x6m4	DESeq2_normalized-brain.xlsx	6	4	Brain	RNA	RNA
Magea1	0	x15m1	DESeq2_normalized-brain.xlsx	15	1	Brain	RNA	RNA
Magea1	0	x15m2	DESeq2_normalized-brain.xlsx	15	2	Brain	RNA	RNA
Magea1	0	x15m3	DESeq2_normalized-brain.xlsx	15	3	Brain	RNA	RNA
Magea1	0	x15m4	DESeq2_normalized-brain.xlsx	15	4	Brain	RNA	RNA
Magea1	0	x24m1	DESeq2_normalized-brain.xlsx	24	1	Brain	RNA	RNA
Magea1	0	x24m2	DESeq2_normalized-brain.xlsx	24	2	Brain	RNA	RNA
Magea1	0	x24m3	DESeq2_normalized-brain.xlsx	24	3	Brain	RNA	RNA
Magea1	0	x24m4	DESeq2_normalized-brain.xlsx	24	4	Brain	RNA	RNA
Magea1	0	x30m1	DESeq2_normalized-brain.xlsx	30	1	Brain	RNA	RNA
Magea1	0	x30m2	DESeq2_normalized-brain.xlsx	30	2	Brain	RNA	RNA
Magea1	0	x30m3	DESeq2_normalized-brain.xlsx	30	3	Brain	RNA	RNA
Magea1	0	x30m4	DESeq2_normalized-brain.xlsx	30	4	Brain	RNA	RNA
Magea10	1.09764	x6m1	DESeq2_normalized-brain.xlsx	6	1	Brain	RNA	RNA	-0.82568	-1.05966	-1.25055
Magea10	0	x6m2	DESeq2_normalized-brain.xlsx	6	2	Brain	RNA	RNA	-0.82568	-1.05966	-1.25055
Magea10	0	x6m3	DESeq2_normalized-brain.xlsx	6	3	Brain	RNA	RNA	-0.82568	-1.05966	-1.25055
Magea10	0	x6m4	DESeq2_normalized-brain.xlsx	6	4	Brain	RNA	RNA	-0.82568	-1.05966	-1.25055
Magea10	0	x15m1	DESeq2_normalized-brain.xlsx	15	1	Brain	RNA	RNA	-0.82568	-1.05966	-1.25055
Magea10	0	x15m2	DESeq2_normalized-brain.xlsx	15	2	Brain	RNA	RNA	-0.82568	-1.05966	-1.25055
Magea10	0	x15m3	DESeq2_normalized-brain.xlsx	15	3	Brain	RNA	RNA	-0.82568	-1.05966	-1.25055
Magea10	0	x15m4	DESeq2_normalized-brain.xlsx	15	4	Brain	RNA	RNA	-0.82568	-1.05966	-1.25055
Magea10	0	x24m1	DESeq2_normalized-brain.xlsx	24	1	Brain	RNA	RNA	-0.82568	-1.05966	-1.25055
Magea10	0	x24m2	DESeq2_normalized-brain.xlsx	24	2	Brain	RNA	RNA	-0.82568	-1.05966	-1.25055
Magea10	0	x24m3	DESeq2_normalized-brain.xlsx	24	3	Brain	RNA	RNA	-0.82568	-1.05966	-1.25055
Magea10	0	x24m4	DESeq2_normalized-brain.xlsx	24	4	Brain	RNA	RNA	-0.82568	-1.05966	-1.25055
Magea10	0	x30m1	DESeq2_normalized-brain.xlsx	30	1	Brain	RNA	RNA	-0.82568	-1.05966	-1.25055
Magea10	0	x30m2	DESeq2_normalized-brain.xlsx	30	2	Brain	RNA	RNA	-0.82568	-1.05966	-1.25055
Magea10	0	x30m3	DESeq2_normalized-brain.xlsx	30	3	Brain	RNA	RNA	-0.82568	-1.05966	-1.25055
Magea10	0	x30m4	DESeq2_normalized-brain.xlsx	30	4	Brain	RNA	RNA	-0.82568	-1.05966	-1.25055
Magea13	1.09764	x6m1	DESeq2_normalized-brain.xlsx	6	1	Brain	RNA	RNA	0.774917	-1.05966	-0.479337
Magea13	0	x6m2	DESeq2_normalized-brain.xlsx	6	2	Brain	RNA	RNA	0.774917	-1.05966	-0.479337
Magea13	0	x6m3	DESeq2_normalized-brain.xlsx	6	3	Brain	RNA	RNA	0.774917	-1.05966	-0.479337
Magea13	0	x6m4	DESeq2_normalized-brain.xlsx	6	4	Brain	RNA	RNA	0.774917	-1.05966	-0.479337
Magea13	0	x15m1	DESeq2_normalized-brain.xlsx	15	1	Brain	RNA	RNA	0.774917	-1.05966	-0.479337
Magea13	0	x15m2	DESeq2_normalized-brain.xlsx	15	2	Brain	RNA	RNA	0.774917	-1.05966	-0.479337
Magea13	0	x15m3	DESeq2_normalized-brain.xlsx	15	3	Brain	RNA	RNA	0.774917	-1.05966	-0.479337
Magea13	2.26662	x15m4	DESeq2_normalized-brain.xlsx	15	4	Brain	RNA	RNA	0.774917	-1.05966	-0.479337
Magea13	0	x24m1	DESeq2_normalized-brain.xlsx	24	1	Brain	RNA	RNA	0.774917	-1.05966	-0.479337
Magea13	0	x24m2	DESeq2_normalized-brain.xlsx	24	2	Brain	RNA	RNA	0.774917	-1.05966	-0.479337
Magea13	0	x24m3	DESeq2_normalized-brain.xlsx	24	3	Brain	RNA	RNA	0.774917	-1.05966	-0.479337
Magea13	0	x24m4	DESeq2_normalized-brain.xlsx	24	4	Brain	RNA	RNA	0.774917	-1.05966	-0.479337
Magea13	1.51651	x30m1	DESeq2_normalized-brain.xlsx	30	1	Brain	RNA	RNA	0.774917	-1.05966	-0.479337
Magea13	0	x30m2	DESeq2_normalized-brain.xlsx	30	2	Brain	RNA	RNA	0.774917	-1.05966	-0.479337
Magea13	0	x30m3	DESeq2_normalized-brain.xlsx	30	3	Brain	RNA	RNA	0.774917	-1.05966	-0.479337
Magea13	0	x30m4	DESeq2_normalized-brain.xlsx	30	4	Brain	RNA	RNA	0.774917	-1.05966	-0.479337
Magea14	0	x6m1	DESeq2_normalized-brain.xlsx	6	1	Brain	RNA	RNA
Magea14	0	x6m2	DESeq2_normalized-brain.xlsx	6	2	Brain	RNA	RNA
Magea14	0	x6m3	DESeq2_normalized-brain.xlsx	6	3	Brain	RNA	RNA
Magea14	0	x6m4	DESeq2_normalized-brain.xlsx	6	4	Brain	RNA	RNA
Magea14	0	x15m1	DESeq2_normalized-brain.xlsx	15	1	Brain	RNA	RNA
Magea14	0	x15m2	DESeq2_normalized-brain.xlsx	15	2	Brain	RNA	RNA
Magea14	0	x15m3	DESeq2_normalized-brain.xlsx	15	3	Brain	RNA	RNA
Magea14	0	x15m4	DESeq2_normalized-brain.xlsx	15	4	Brain	RNA	RNA
Magea14	0	x24m1	DESeq2_normalized-brain.xlsx	24	1	Brain	RNA	RNA
Magea14	0	x24m2	DESeq2_normalized-brain.xlsx	24	2	Brain	RNA	RNA
Magea14	0	x24m3	DESeq2_normalized-brain.xlsx	24	3	Brain	RNA	RNA
Magea14	0	x24m4	DESeq2_normalized-brain.xlsx	24	4	Brain	RNA	RNA
Magea14	0	x30m1	DESeq2_normalized-brain.xlsx	30	1	Brain	RNA	RNA
Magea14	0	x30m2	DESeq2_normalized-brain.xlsx	30	2	Brain	RNA	RNA
Magea14	0	x30m3	DESeq2_normalized-brain.xlsx	30	3	Brain	RNA	RNA
Magea14	0	x30m4	DESeq2_normalized-brain.xlsx	30	4	Brain	RNA	RNA
Magea2	0	x6m1	DESeq2_normalized-brain.xlsx	6	1	Brain	RNA	RNA
Magea2	0	x6m2	DESeq2_normalized-brain.xlsx	6	2	Brain	RNA	RNA
Magea2	0	x6m3	DESeq2_normalized-brain.xlsx	6	3	Brain	RNA	RNA
Magea2	0	x6m4	DESeq2_normalized-brain.xlsx	6	4	Brain	RNA	RNA
Magea2	0	x15m1	DESeq2_normalized-brain.xlsx	15	1	Brain	RNA	RNA
Magea2	0	x15m2	DESeq2_normalized-brain.xlsx	15	2	Brain	RNA	RNA
Magea2	0	x15m3	DESeq2_normalized-brain.xlsx	15	3	Brain	RNA	RNA
Magea2	0	x15m4	DESeq2_normalized-brain.xlsx	15	4	Brain	RNA	RNA
Magea2	0	x24m1	DESeq2_normalized-brain.xlsx	24	1	Brain	RNA	RNA
Magea2	0	x24m2	DESeq2_normalized-brain.xlsx	24	2	Brain	RNA	RNA
Magea2	0	x24m3	DESeq2_normalized-brain.xlsx	24	3	Brain	RNA	RNA
Magea2	0	x24m4	DESeq2_normalized-brain.xlsx	24	4	Brain	RNA	RNA
Magea2	0	x30m1	DESeq2_normalized-brain.xlsx	30	1	Brain	RNA	RNA
Magea2	0	x30m2	DESeq2_normalized-brain.xlsx	30	2	Brain	RNA	RNA
Magea2	0	x30m3	DESeq2_normalized-brain.xlsx	30	3	Brain	RNA	RNA
Magea2	0	x30m4	DESeq2_normalized-brain.xlsx	30	4	Brain	RNA	RNA
Magea3	0	x6m1	DESeq2_normalized-brain.xlsx	6	1	Brain	RNA	RNA
Magea3	0	x6m2	DESeq2_normalized-brain.xlsx	6	2	Brain	RNA	RNA
Magea3	0	x6m3	DESeq2_normalized-brain.xlsx	6	3	Brain	RNA	RNA
Magea3	0	x6m4	DESeq2_normalized-brain.xlsx	6	4	Brain	RNA	RNA
Magea3	0	x15m1	DESeq2_normalized-brain.xlsx	15	1	Brain	RNA	RNA
Magea3	0	x15m2	DESeq2_normalized-brain.xlsx	15	2	Brain	RNA	RNA
Magea3	0	x15m3	DESeq2_normalized-brain.xlsx	15	3	Brain	RNA	RNA
Magea3	0	x15m4	DESeq2_normalized-brain.xlsx	15	4	Brain	RNA	RNA
Magea3	0	x24m1	DESeq2_normalized-brain.xlsx	24	1	Brain	RNA	RNA
Magea3	0	x24m2	DESeq2_normalized-brain.xlsx	24	2	Brain	RNA	RNA
Magea3	0	x24m3	DESeq2_normalized-brain.xlsx	24	3	Brain	RNA	RNA
Magea3	0	x24m4	DESeq2_normalized-brain.xlsx	24	4	Brain	RNA	RNA
Magea3	0	x30m1	DESeq2_normalized-brain.xlsx	30	1	Brain	RNA	RNA
Magea3	0	x30m2	DESeq2_normalized-brain.xlsx	30	2	Brain	RNA	RNA
Magea3	0	x30m3	DESeq2_normalized-brain.xlsx	30	3	Brain	RNA	RNA
Magea3	0	x30m4	DESeq2_normalized-brain.xlsx	30	4	Brain	RNA	RNA
Magea4	0	x6m1	DESeq2_normalized-brain.xlsx	6	1	Brain	RNA	RNA
Magea4	0	x6m2	DESeq2_normalized-brain.xlsx	6	2	Brain	RNA	RNA
Magea4	0	x6m3	DESeq2_normalized-brain.xlsx	6	3	Brain	RNA	RNA
Magea4	0	x6m4	DESeq2_normalized-brain.xlsx	6	4	Brain	RNA	RNA
Magea4	0	x15m1	DESeq2_normalized-brain.xlsx	15	1	Brain	RNA	RNA
Magea4	0	x15m2	DESeq2_normalized-brain.xlsx	15	2	Brain	RNA	RNA
Magea4	0	x15m3	DESeq2_normalized-brain.xlsx	15	3	Brain	RNA	RNA
Magea4	0	x15m4	DESeq2_normalized-brain.xlsx	15	4	Brain	RNA	RNA
Magea4	0	x24m1	DESeq2_normalized-brain.xlsx	24	1	Brain	RNA	RNA
Magea4	0	x24m2	DESeq2_normalized-brain.xlsx	24	2	Brain	RNA	RNA
Magea4	0	x24m3	DESeq2_normalized-brain.xlsx	24	3	Brain	RNA	RNA
Magea4	0	x24m4	DESeq2_normalized-brain.xlsx	24	4	Brain	RNA	RNA
Magea4	0	x30m1	DESeq2_normalized-brain.xlsx	30	1	Brain	RNA	RNA
Magea4	0	x30m2	DESeq2_normalized-brain.xlsx	30	2	Brain	RNA	RNA
Magea4	0	x30m3	DESeq2_normalized-brain.xlsx	30	3	Brain	RNA	RNA
Magea4	0	x30m4	DESeq2_normalized-brain.xlsx	30	4	Brain	RNA	RNA
Magea5	0	x6m1	DESeq2_normalized-brain.xlsx	6	1	Brain	RNA	RNA
Magea5	0	x6m2	DESeq2_normalized-brain.xlsx	6	2	Brain	RNA	RNA
Magea5	0	x6m3	DESeq2_normalized-brain.xlsx	6	3	Brain	RNA	RNA
Magea5	0	x6m4	DESeq2_normalized-brain.xlsx	6	4	Brain	RNA	RNA
Magea5	0	x15m1	DESeq2_normalized-brain.xlsx	15	1	Brain	RNA	RNA
Magea5	0	x15m2	DESeq2_normalized-brain.xlsx	15	2	Brain	RNA	RNA
Magea5	0	x15m3	DESeq2_normalized-brain.xlsx	15	3	Brain	RNA	RNA
Magea5	0	x15m4	DESeq2_normalized-brain.xlsx	15	4	Brain	RNA	RNA
Magea5	0	x24m1	DESeq2_normalized-brain.xlsx	24	1	Brain	RNA	RNA
Magea5	0	x24m2	DESeq2_normalized-brain.xlsx	24	2	Brain	RNA	RNA
Magea5	0	x24m3	DESeq2_normalized-brain.xlsx	24	3	Brain	RNA	RNA
Magea5	0	x24m4	DESeq2_normalized-brain.xlsx	24	4	Brain	RNA	RNA
Magea5	0	x30m1	DESeq2_normalized-brain.xlsx	30	1	Brain	RNA	RNA
Magea5	0	x30m2	DESeq2_normalized-brain.xlsx	30	2	Brain	RNA	RNA
Magea5	0	x30m3	DESeq2_normalized-brain.xlsx	30	3	Brain	RNA	RNA
Magea5	0	x30m4	DESeq2_normalized-brain.xlsx	30	4	Brain	RNA	RNA
Magea6	0	x6m1	DESeq2_normalized-brain.xlsx	6	1	Brain	RNA	RNA
Magea6	0	x6m2	DESeq2_normalized-brain.xlsx	6	2	Brain	RNA	RNA
Magea6	0	x6m3	DESeq2_normalized-brain.xlsx	6	3	Brain	RNA	RNA
Magea6	0	x6m4	DESeq2_normalized-brain.xlsx	6	4	Brain	RNA	RNA
Magea6	0	x15m1	DESeq2_normalized-brain.xlsx	15	1	Brain	RNA	RNA
Magea6	0	x15m2	DESeq2_normalized-brain.xlsx	15	2	Brain	RNA	RNA
Magea6	0	x15m3	DESeq2_normalized-brain.xlsx	15	3	Brain	RNA	RNA
Magea6	0	x15m4	DESeq2_normalized-brain.xlsx	15	4	Brain	RNA	RNA
Magea6	0	x24m1	DESeq2_normalized-brain.xlsx	24	1	Brain	RNA	RNA
Magea6	0	x24m2	DESeq2_normalized-brain.xlsx	24	2	Brain	RNA	RNA
Magea6	0	x24m3	DESeq2_normalized-brain.xlsx	24	3	Brain	RNA	RNA
Magea6	0	x24m4	DESeq2_normalized-brain.xlsx	24	4	Brain	RNA	RNA
Magea6	0	x30m1	DESeq2_normalized-brain.xlsx	30	1	Brain	RNA	RNA
Magea6	0	x30m2	DESeq2_normalized-brain.xlsx	30	2	Brain	RNA	RNA
Magea6	0	x30m3	DESeq2_normalized-brain.xlsx	30	3	Brain	RNA	RNA
Magea6	0	x30m4	DESeq2_normalized-brain.xlsx	30	4	Brain	RNA	RNA
Magea8	0	x6m1	DESeq2_normalized-brain.xlsx	6	1	Brain	RNA	RNA
Magea8	0	x6m2	DESeq2_normalized-brain.xlsx	6	2	Brain	RNA	RNA
Magea8	0	x6m3	DESeq2_normalized-brain.xlsx	6	3	Brain	RNA	RNA
Magea8	0	x6m4	DESeq2_normalized-brain.xlsx	6	4	Brain	RNA	RNA
Magea8	0	x15m1	DESeq2_normalized-brain.xlsx	15	1	Brain	RNA	RNA
Magea8	0	x15m2	DESeq2_normalized-brain.xlsx	15	2	Brain	RNA	RNA
Magea8	0	x15m3	DESeq2_normalized-brain.xlsx	15	3	Brain	RNA	RNA
Magea8	0	x15m4	DESeq2_normalized-brain.xlsx	15	4	Brain	RNA	RNA
Magea8	0	x24m1	DESeq2_normalized-brain.xlsx	24	1	Brain	RNA	RNA
Magea8	0	x24m2	DESeq2_normalized-brain.xlsx	24	2	Brain	RNA	RNA
Magea8	0	x24m3	DESeq2_normalized-brain.xlsx	24	3	Brain	RNA	RNA
Magea8	0	x24m4	DESeq2_normalized-brain.xlsx	24	4	Brain	RNA	RNA
Magea8	0	x30m1	DESeq2_normalized-brain.xlsx	30	1	Brain	RNA	RNA
Magea8	0	x30m2	DESeq2_normalized-brain.xlsx	30	2	Brain	RNA	RNA
Magea8	0	x30m3	DESeq2_normalized-brain.xlsx	30	3	Brain	RNA	RNA
Magea8	0	x30m4	DESeq2_normalized-brain.xlsx	30	4	Brain	RNA	RNA
Magea9	0	x6m1	DESeq2_normalized-brain.xlsx	6	1	Brain	RNA	RNA	0.557402	0	0.161042
Magea9	0	x6m2	DESeq2_normalized-brain.xlsx	6	2	Brain	RNA	RNA	0.557402	0	0.161042
Magea9	0	x6m3	DESeq2_normalized-brain.xlsx	6	3	Brain	RNA	RNA	0.557402	0	0.161042
Magea9	0	x6m4	DESeq2_normalized-brain.xlsx	6	4	Brain	RNA	RNA	0.557402	0	0.161042
Magea9	0	x15m1	DESeq2_normalized-brain.xlsx	15	1	Brain	RNA	RNA	0.557402	0	0.161042
Magea9	0	x15m2	DESeq2_normalized-brain.xlsx	15	2	Brain	RNA	RNA	0.557402	0	0.161042
Magea9	0	x15m3	DESeq2_normalized-brain.xlsx	15	3	Brain	RNA	RNA	0.557402	0	0.161042
Magea9	0.566655	x15m4	DESeq2_normalized-brain.xlsx	15	4	Brain	RNA	RNA	0.557402	0	0.161042
Magea9	0	x24m1	DESeq2_normalized-brain.xlsx	24	1	Brain	RNA	RNA	0.557402	0	0.161042
Magea9	0	x24m2	DESeq2_normalized-brain.xlsx	24	2	Brain	RNA	RNA	0.557402	0	0.161042
Magea9	0	x24m3	DESeq2_normalized-brain.xlsx	24	3	Brain	RNA	RNA	0.557402	0	0.161042
Magea9	0	x24m4	DESeq2_normalized-brain.xlsx	24	4	Brain	RNA	RNA	0.557402	0	0.161042
Magea9	0	x30m1	DESeq2_normalized-brain.xlsx	30	1	Brain	RNA	RNA	0.557402	0	0.161042
Magea9	0	x30m2	DESeq2_normalized-brain.xlsx	30	2	Brain	RNA	RNA	0.557402	0	0.161042
Magea9	0	x30m3	DESeq2_normalized-brain.xlsx	30	3	Brain	RNA	RNA	0.557402	0	0.161042
Magea9	0.48563	x30m4	DESeq2_normalized-brain.xlsx	30	4	Brain	RNA	RNA	0.557402	0	0.161042
Mageb1	0	x6m1	DESeq2_normalized-brain.xlsx	6	1	Brain	RNA	RNA	-0.82568	-1.05966	-1.25055
Mageb1	1.3341	x6m2	DESeq2_normalized-brain.xlsx	6	2	Brain	RNA	RNA	-0.82568	-1.05966	-1.25055
Mageb1	0	x6m3	DESeq2_normalized-brain.xlsx	6	3	Brain	RNA	RNA	-0.82568	-1.05966	-1.25055
Mageb1	0	x6m4	DESeq2_normalized-brain.xlsx	6	4	Brain	RNA	RNA	-0.82568	-1.05966	-1.25055
Mageb1	0	x15m1	DESeq2_normalized-brain.xlsx	15	1	Brain	RNA	RNA	-0.82568	-1.05966	-1.25055
Mageb1	0	x15m2	DESeq2_normalized-brain.xlsx	15	2	Brain	RNA	RNA	-0.82568	-1.05966	-1.25055
Mageb1	0	x15m3	DESeq2_normalized-brain.xlsx	15	3	Brain	RNA	RNA	-0.82568	-1.05966	-1.25055
Mageb1	0	x15m4	DESeq2_normalized-brain.xlsx	15	4	Brain	RNA	RNA	-0.82568	-1.05966	-1.25055
Mageb1	0	x24m1	DESeq2_normalized-brain.xlsx	24	1	Brain	RNA	RNA	-0.82568	-1.05966	-1.25055
Mageb1	0	x24m2	DESeq2_normalized-brain.xlsx	24	2	Brain	RNA	RNA	-0.82568	-1.05966	-1.25055
Mageb1	0	x24m3	DESeq2_normalized-brain.xlsx	24	3	Brain	RNA	RNA	-0.82568	-1.05966	-1.25055
Mageb1	0	x24m4	DESeq2_normalized-brain.xlsx	24	4	Brain	RNA	RNA	-0.82568	-1.05966	-1.25055
Mageb1	0	x30m1	DESeq2_normalized-brain.xlsx	30	1	Brain	RNA	RNA	-0.82568	-1.05966	-1.25055
Mageb1	0	x30m2	DESeq2_normalized-brain.xlsx	30	2	Brain	RNA	RNA	-0.82568	-1.05966	-1.25055
Mageb1	0	x30m3	DESeq2_normalized-brain.xlsx	30	3	Brain	RNA	RNA	-0.82568	-1.05966	-1.25055
Mageb1	0	x30m4	DESeq2_normalized-brain.xlsx	30	4	Brain	RNA	RNA	-0.82568	-1.05966	-1.25055
Mageb11	0	x6m1	DESeq2_normalized-brain.xlsx	6	1	Brain	RNA	RNA
Mageb11	0	x6m2	DESeq2_normalized-brain.xlsx	6	2	Brain	RNA	RNA
Mageb11	0	x6m3	DESeq2_normalized-brain.xlsx	6	3	Brain	RNA	RNA
Mageb11	0	x6m4	DESeq2_normalized-brain.xlsx	6	4	Brain	RNA	RNA
Mageb11	0	x15m1	DESeq2_normalized-brain.xlsx	15	1	Brain	RNA	RNA
Mageb11	0	x15m2	DESeq2_normalized-brain.xlsx	15	2	Brain	RNA	RNA
Mageb11	0	x15m3	DESeq2_normalized-brain.xlsx	15	3	Brain	RNA	RNA
Mageb11	0	x15m4	DESeq2_normalized-brain.xlsx	15	4	Brain	RNA	RNA
Mageb11	0	x24m1	DESeq2_normalized-brain.xlsx	24	1	Brain	RNA	RNA
Mageb11	0	x24m2	DESeq2_normalized-brain.xlsx	24	2	Brain	RNA	RNA
Mageb11	0	x24m3	DESeq2_normalized-brain.xlsx	24	3	Brain	RNA	RNA
Mageb11	0	x24m4	DESeq2_normalized-brain.xlsx	24	4	Brain	RNA	RNA
Mageb11	0	x30m1	DESeq2_normalized-brain.xlsx	30	1	Brain	RNA	RNA
Mageb11	0	x30m2	DESeq2_normalized-brain.xlsx	30	2	Brain	RNA	RNA
Mageb11	0	x30m3	DESeq2_normalized-brain.xlsx	30	3	Brain	RNA	RNA
Mageb11	0	x30m4	DESeq2_normalized-brain.xlsx	30	4	Brain	RNA	RNA
Mageb16	0	x6m1	DESeq2_normalized-brain.xlsx	6	1	Brain	RNA	RNA	-1.51036	-1.74435	-0.778097
Mageb16	0	x6m2	DESeq2_normalized-brain.xlsx	6	2	Brain	RNA	RNA	-1.51036	-1.74435	-0.778097
Mageb16	2.32924	x6m3	DESeq2_normalized-brain.xlsx	6	3	Brain	RNA	RNA	-1.51036	-1.74435	-0.778097
Mageb16	0	x6m4	DESeq2_normalized-brain.xlsx	6	4	Brain	RNA	RNA	-1.51036	-1.74435	-0.778097
Mageb16	0	x15m1	DESeq2_normalized-brain.xlsx	15	1	Brain	RNA	RNA	-1.51036	-1.74435	-0.778097
Mageb16	0	x15m2	DESeq2_normalized-brain.xlsx	15	2	Brain	RNA	RNA	-1.51036	-1.74435	-0.778097
Mageb16	0	x15m3	DESeq2_normalized-brain.xlsx	15	3	Brain	RNA	RNA	-1.51036	-1.74435	-0.778097
Mageb16	0	x15m4	DESeq2_normalized-brain.xlsx	15	4	Brain	RNA	RNA	-1.51036	-1.74435	-0.778097
Mageb16	0	x24m1	DESeq2_normalized-brain.xlsx	24	1	Brain	RNA	RNA	-1.51036	-1.74435	-0.778097
Mageb16	0	x24m2	DESeq2_normalized-brain.xlsx	24	2	Brain	RNA	RNA	-1.51036	-1.74435	-0.778097
Mageb16	0	x24m3	DESeq2_normalized-brain.xlsx	24	3	Brain	RNA	RNA	-1.51036	-1.74435	-0.778097
Mageb16	0	x24m4	DESeq2_normalized-brain.xlsx	24	4	Brain	RNA	RNA	-1.51036	-1.74435	-0.778097
Mageb16	0	x30m1	DESeq2_normalized-brain.xlsx	30	1	Brain	RNA	RNA	-1.51036	-1.74435	-0.778097
Mageb16	0	x30m2	DESeq2_normalized-brain.xlsx	30	2	Brain	RNA	RNA	-1.51036	-1.74435	-0.778097
Mageb16	0	x30m3	DESeq2_normalized-brain.xlsx	30	3	Brain	RNA	RNA	-1.51036	-1.74435	-0.778097
Mageb16	0.97126	x30m4	DESeq2_normalized-brain.xlsx	30	4	Brain	RNA	RNA	-1.51036	-1.74435	-0.778097
Mageb18	0	x6m1	DESeq2_normalized-brain.xlsx	6	1	Brain	RNA	RNA
Mageb18	0	x6m2	DESeq2_normalized-brain.xlsx	6	2	Brain	RNA	RNA
Mageb18	0	x6m3	DESeq2_normalized-brain.xlsx	6	3	Brain	RNA	RNA
Mageb18	0	x6m4	DESeq2_normalized-brain.xlsx	6	4	Brain	RNA	RNA
Mageb18	0	x15m1	DESeq2_normalized-brain.xlsx	15	1	Brain	RNA	RNA
Mageb18	0	x15m2	DESeq2_normalized-brain.xlsx	15	2	Brain	RNA	RNA
Mageb18	0	x15m3	DESeq2_normalized-brain.xlsx	15	3	Brain	RNA	RNA
Mageb18	0	x15m4	DESeq2_normalized-brain.xlsx	15	4	Brain	RNA	RNA
Mageb18	0	x24m1	DESeq2_normalized-brain.xlsx	24	1	Brain	RNA	RNA
Mageb18	0	x24m2	DESeq2_normalized-brain.xlsx	24	2	Brain	RNA	RNA
Mageb18	0	x24m3	DESeq2_normalized-brain.xlsx	24	3	Brain	RNA	RNA
Mageb18	0	x24m4	DESeq2_normalized-brain.xlsx	24	4	Brain	RNA	RNA
Mageb18	0	x30m1	DESeq2_normalized-brain.xlsx	30	1	Brain	RNA	RNA
Mageb18	0	x30m2	DESeq2_normalized-brain.xlsx	30	2	Brain	RNA	RNA
Mageb18	0	x30m3	DESeq2_normalized-brain.xlsx	30	3	Brain	RNA	RNA
Mageb18	0	x30m4	DESeq2_normalized-brain.xlsx	30	4	Brain	RNA	RNA
Mageb2	0	x6m1	DESeq2_normalized-brain.xlsx	6	1	Brain	RNA	RNA
Mageb2	0	x6m2	DESeq2_normalized-brain.xlsx	6	2	Brain	RNA	RNA
Mageb2	0	x6m3	DESeq2_normalized-brain.xlsx	6	3	Brain	RNA	RNA
Mageb2	0	x6m4	DESeq2_normalized-brain.xlsx	6	4	Brain	RNA	RNA
Mageb2	0	x15m1	DESeq2_normalized-brain.xlsx	15	1	Brain	RNA	RNA
Mageb2	0	x15m2	DESeq2_normalized-brain.xlsx	15	2	Brain	RNA	RNA
Mageb2	0	x15m3	DESeq2_normalized-brain.xlsx	15	3	Brain	RNA	RNA
Mageb2	0	x15m4	DESeq2_normalized-brain.xlsx	15	4	Brain	RNA	RNA
Mageb2	0	x24m1	DESeq2_normalized-brain.xlsx	24	1	Brain	RNA	RNA
Mageb2	0	x24m2	DESeq2_normalized-brain.xlsx	24	2	Brain	RNA	RNA
Mageb2	0	x24m3	DESeq2_normalized-brain.xlsx	24	3	Brain	RNA	RNA
Mageb2	0	x24m4	DESeq2_normalized-brain.xlsx	24	4	Brain	RNA	RNA
Mageb2	0	x30m1	DESeq2_normalized-brain.xlsx	30	1	Brain	RNA	RNA
Mageb2	0	x30m2	DESeq2_normalized-brain.xlsx	30	2	Brain	RNA	RNA
Mageb2	0	x30m3	DESeq2_normalized-brain.xlsx	30	3	Brain	RNA	RNA
Mageb2	0	x30m4	DESeq2_normalized-brain.xlsx	30	4	Brain	RNA	RNA
Mageb3	3.29293	x6m1	DESeq2_normalized-brain.xlsx	6	1	Brain	RNA	RNA	-0.962584	0.163431	0.0393714
Mageb3	0	x6m2	DESeq2_normalized-brain.xlsx	6	2	Brain	RNA	RNA	-0.962584	0.163431	0.0393714
Mageb3	2.32924	x6m3	DESeq2_normalized-brain.xlsx	6	3	Brain	RNA	RNA	-0.962584	0.163431	0.0393714
Mageb3	1.74159	x6m4	DESeq2_normalized-brain.xlsx	6	4	Brain	RNA	RNA	-0.962584	0.163431	0.0393714
Mageb3	0	x15m1	DESeq2_normalized-brain.xlsx	15	1	Brain	RNA	RNA	-0.962584	0.163431	0.0393714
Mageb3	0	x15m2	DESeq2_normalized-brain.xlsx	15	2	Brain	RNA	RNA	-0.962584	0.163431	0.0393714
Mageb3	1.66587	x15m3	DESeq2_normalized-brain.xlsx	15	3	Brain	RNA	RNA	-0.962584	0.163431	0.0393714
Mageb3	1.69996	x15m4	DESeq2_normalized-brain.xlsx	15	4	Brain	RNA	RNA	-0.962584	0.163431	0.0393714
Mageb3	3.98699	x24m1	DESeq2_normalized-brain.xlsx	24	1	Brain	RNA	RNA	-0.962584	0.163431	0.0393714
Mageb3	3.15471	x24m2	DESeq2_normalized-brain.xlsx	24	2	Brain	RNA	RNA	-0.962584	0.163431	0.0393714
Mageb3	0	x24m3	DESeq2_normalized-brain.xlsx	24	3	Brain	RNA	RNA	-0.962584	0.163431	0.0393714
Mageb3	0	x24m4	DESeq2_normalized-brain.xlsx	24	4	Brain	RNA	RNA	-0.962584	0.163431	0.0393714
Mageb3	1.51651	x30m1	DESeq2_normalized-brain.xlsx	30	1	Brain	RNA	RNA	-0.962584	0.163431	0.0393714
Mageb3	2.82138	x30m2	DESeq2_normalized-brain.xlsx	30	2	Brain	RNA	RNA	-0.962584	0.163431	0.0393714
Mageb3	2.63644	x30m3	DESeq2_normalized-brain.xlsx	30	3	Brain	RNA	RNA	-0.962584	0.163431	0.0393714
Mageb3	0.97126	x30m4	DESeq2_normalized-brain.xlsx	30	4	Brain	RNA	RNA	-0.962584	0.163431	0.0393714
Mageb4	0	x6m1	DESeq2_normalized-brain.xlsx	6	1	Brain	RNA	RNA
Mageb4	0	x6m2	DESeq2_normalized-brain.xlsx	6	2	Brain	RNA	RNA
Mageb4	0	x6m3	DESeq2_normalized-brain.xlsx	6	3	Brain	RNA	RNA
Mageb4	0	x6m4	DESeq2_normalized-brain.xlsx	6	4	Brain	RNA	RNA
Mageb4	0	x15m1	DESeq2_normalized-brain.xlsx	15	1	Brain	RNA	RNA
Mageb4	0	x15m2	DESeq2_normalized-brain.xlsx	15	2	Brain	RNA	RNA
Mageb4	0	x15m3	DESeq2_normalized-brain.xlsx	15	3	Brain	RNA	RNA
Mageb4	0	x15m4	DESeq2_normalized-brain.xlsx	15	4	Brain	RNA	RNA
Mageb4	0	x24m1	DESeq2_normalized-brain.xlsx	24	1	Brain	RNA	RNA
Mageb4	0	x24m2	DESeq2_normalized-brain.xlsx	24	2	Brain	RNA	RNA
Mageb4	0	x24m3	DESeq2_normalized-brain.xlsx	24	3	Brain	RNA	RNA
Mageb4	0	x24m4	DESeq2_normalized-brain.xlsx	24	4	Brain	RNA	RNA
Mageb4	0	x30m1	DESeq2_normalized-brain.xlsx	30	1	Brain	RNA	RNA
Mageb4	0	x30m2	DESeq2_normalized-brain.xlsx	30	2	Brain	RNA	RNA
Mageb4	0	x30m3	DESeq2_normalized-brain.xlsx	30	3	Brain	RNA	RNA
Mageb4	0	x30m4	DESeq2_normalized-brain.xlsx	30	4	Brain	RNA	RNA
Mageb5	0	x6m1	DESeq2_normalized-brain.xlsx	6	1	Brain	RNA	RNA
Mageb5	0	x6m2	DESeq2_normalized-brain.xlsx	6	2	Brain	RNA	RNA
Mageb5	0	x6m3	DESeq2_normalized-brain.xlsx	6	3	Brain	RNA	RNA
Mageb5	0	x6m4	DESeq2_normalized-brain.xlsx	6	4	Brain	RNA	RNA
Mageb5	0	x15m1	DESeq2_normalized-brain.xlsx	15	1	Brain	RNA	RNA
Mageb5	0	x15m2	DESeq2_normalized-brain.xlsx	15	2	Brain	RNA	RNA
Mageb5	0	x15m3	DESeq2_normalized-brain.xlsx	15	3	Brain	RNA	RNA
Mageb5	0	x15m4	DESeq2_normalized-brain.xlsx	15	4	Brain	RNA	RNA
Mageb5	0	x24m1	DESeq2_normalized-brain.xlsx	24	1	Brain	RNA	RNA
Mageb5	0	x24m2	DESeq2_normalized-brain.xlsx	24	2	Brain	RNA	RNA
Mageb5	0	x24m3	DESeq2_normalized-brain.xlsx	24	3	Brain	RNA	RNA
Mageb5	0	x24m4	DESeq2_normalized-brain.xlsx	24	4	Brain	RNA	RNA
Mageb5	0	x30m1	DESeq2_normalized-brain.xlsx	30	1	Brain	RNA	RNA
Mageb5	0	x30m2	DESeq2_normalized-brain.xlsx	30	2	Brain	RNA	RNA
Mageb5	0	x30m3	DESeq2_normalized-brain.xlsx	30	3	Brain	RNA	RNA
Mageb5	0	x30m4	DESeq2_normalized-brain.xlsx	30	4	Brain	RNA	RNA
Mageb5b	0	x6m1	DESeq2_normalized-brain.xlsx	6	1	Brain	RNA	RNA
Mageb5b	0	x6m2	DESeq2_normalized-brain.xlsx	6	2	Brain	RNA	RNA
Mageb5b	0	x6m3	DESeq2_normalized-brain.xlsx	6	3	Brain	RNA	RNA
Mageb5b	0	x6m4	DESeq2_normalized-brain.xlsx	6	4	Brain	RNA	RNA
Mageb5b	0	x15m1	DESeq2_normalized-brain.xlsx	15	1	Brain	RNA	RNA
Mageb5b	0	x15m2	DESeq2_normalized-brain.xlsx	15	2	Brain	RNA	RNA
Mageb5b	0	x15m3	DESeq2_normalized-brain.xlsx	15	3	Brain	RNA	RNA
Mageb5b	0	x15m4	DESeq2_normalized-brain.xlsx	15	4	Brain	RNA	RNA
Mageb5b	0	x24m1	DESeq2_normalized-brain.xlsx	24	1	Brain	RNA	RNA
Mageb5b	0	x24m2	DESeq2_normalized-brain.xlsx	24	2	Brain	RNA	RNA
Mageb5b	0	x24m3	DESeq2_normalized-brain.xlsx	24	3	Brain	RNA	RNA
Mageb5b	0	x24m4	DESeq2_normalized-brain.xlsx	24	4	Brain	RNA	RNA
Mageb5b	0	x30m1	DESeq2_normalized-brain.xlsx	30	1	Brain	RNA	RNA
Mageb5b	0	x30m2	DESeq2_normalized-brain.xlsx	30	2	Brain	RNA	RNA
Mageb5b	0	x30m3	DESeq2_normalized-brain.xlsx	30	3	Brain	RNA	RNA
Mageb5b	0	x30m4	DESeq2_normalized-brain.xlsx	30	4	Brain	RNA	RNA
Mageb6b1	0	x6m1	DESeq2_normalized-brain.xlsx	6	1	Brain	RNA	RNA
Mageb6b1	0	x6m2	DESeq2_normalized-brain.xlsx	6	2	Brain	RNA	RNA
Mageb6b1	0	x6m3	DESeq2_normalized-brain.xlsx	6	3	Brain	RNA	RNA
Mageb6b1	0	x6m4	DESeq2_normalized-brain.xlsx	6	4	Brain	RNA	RNA
Mageb6b1	0	x15m1	DESeq2_normalized-brain.xlsx	15	1	Brain	RNA	RNA
Mageb6b1	0	x15m2	DESeq2_normalized-brain.xlsx	15	2	Brain	RNA	RNA
Mageb6b1	0	x15m3	DESeq2_normalized-brain.xlsx	15	3	Brain	RNA	RNA
Mageb6b1	0	x15m4	DESeq2_normalized-brain.xlsx	15	4	Brain	RNA	RNA
Mageb6b1	0	x24m1	DESeq2_normalized-brain.xlsx	24	1	Brain	RNA	RNA
Mageb6b1	0	x24m2	DESeq2_normalized-brain.xlsx	24	2	Brain	RNA	RNA
Mageb6b1	0	x24m3	DESeq2_normalized-brain.xlsx	24	3	Brain	RNA	RNA
Mageb6b1	0	x24m4	DESeq2_normalized-brain.xlsx	24	4	Brain	RNA	RNA
Mageb6b1	0	x30m1	DESeq2_normalized-brain.xlsx	30	1	Brain	RNA	RNA
Mageb6b1	0	x30m2	DESeq2_normalized-brain.xlsx	30	2	Brain	RNA	RNA
Mageb6b1	0	x30m3	DESeq2_normalized-brain.xlsx	30	3	Brain	RNA	RNA
Mageb6b1	0	x30m4	DESeq2_normalized-brain.xlsx	30	4	Brain	RNA	RNA
Mageb6b2	0	x6m1	DESeq2_normalized-brain.xlsx	6	1	Brain	RNA	RNA
Mageb6b2	0	x6m2	DESeq2_normalized-brain.xlsx	6	2	Brain	RNA	RNA
Mageb6b2	0	x6m3	DESeq2_normalized-brain.xlsx	6	3	Brain	RNA	RNA
Mageb6b2	0	x6m4	DESeq2_normalized-brain.xlsx	6	4	Brain	RNA	RNA
Mageb6b2	0	x15m1	DESeq2_normalized-brain.xlsx	15	1	Brain	RNA	RNA
Mageb6b2	0	x15m2	DESeq2_normalized-brain.xlsx	15	2	Brain	RNA	RNA
Mageb6b2	0	x15m3	DESeq2_normalized-brain.xlsx	15	3	Brain	RNA	RNA
Mageb6b2	0	x15m4	DESeq2_normalized-brain.xlsx	15	4	Brain	RNA	RNA
Mageb6b2	0	x24m1	DESeq2_normalized-brain.xlsx	24	1	Brain	RNA	RNA
Mageb6b2	0	x24m2	DESeq2_normalized-brain.xlsx	24	2	Brain	RNA	RNA
Mageb6b2	0	x24m3	DESeq2_normalized-brain.xlsx	24	3	Brain	RNA	RNA
Mageb6b2	0	x24m4	DESeq2_normalized-brain.xlsx	24	4	Brain	RNA	RNA
Mageb6b2	0	x30m1	DESeq2_normalized-brain.xlsx	30	1	Brain	RNA	RNA
Mageb6b2	0	x30m2	DESeq2_normalized-brain.xlsx	30	2	Brain	RNA	RNA
Mageb6b2	0	x30m3	DESeq2_normalized-brain.xlsx	30	3	Brain	RNA	RNA
Mageb6b2	0	x30m4	DESeq2_normalized-brain.xlsx	30	4	Brain	RNA	RNA
Magec2	0	x6m1	DESeq2_normalized-brain.xlsx	6	1	Brain	RNA	RNA
Magec2	0	x6m2	DESeq2_normalized-brain.xlsx	6	2	Brain	RNA	RNA
Magec2	0	x6m3	DESeq2_normalized-brain.xlsx	6	3	Brain	RNA	RNA
Magec2	0	x6m4	DESeq2_normalized-brain.xlsx	6	4	Brain	RNA	RNA
Magec2	0	x15m1	DESeq2_normalized-brain.xlsx	15	1	Brain	RNA	RNA
Magec2	0	x15m2	DESeq2_normalized-brain.xlsx	15	2	Brain	RNA	RNA
Magec2	0	x15m3	DESeq2_normalized-brain.xlsx	15	3	Brain	RNA	RNA
Magec2	0	x15m4	DESeq2_normalized-brain.xlsx	15	4	Brain	RNA	RNA
Magec2	0	x24m1	DESeq2_normalized-brain.xlsx	24	1	Brain	RNA	RNA
Magec2	0	x24m2	DESeq2_normalized-brain.xlsx	24	2	Brain	RNA	RNA
Magec2	0	x24m3	DESeq2_normalized-brain.xlsx	24	3	Brain	RNA	RNA
Magec2	0	x24m4	DESeq2_normalized-brain.xlsx	24	4	Brain	RNA	RNA
Magec2	0	x30m1	DESeq2_normalized-brain.xlsx	30	1	Brain	RNA	RNA
Magec2	0	x30m2	DESeq2_normalized-brain.xlsx	30	2	Brain	RNA	RNA
Magec2	0	x30m3	DESeq2_normalized-brain.xlsx	30	3	Brain	RNA	RNA
Magec2	0	x30m4	DESeq2_normalized-brain.xlsx	30	4	Brain	RNA	RNA
Maged1	10129.1	x6m1	DESeq2_normalized-brain.xlsx	6	1	Brain	RNA	RNA	-0.0220704	-0.0532388	-0.0929397	0.999807	0.665167	0.0257162
Maged1	9490.81	x6m2	DESeq2_normalized-brain.xlsx	6	2	Brain	RNA	RNA	-0.0220704	-0.0532388	-0.0929397	0.999807	0.665167	0.0257162
Maged1	9767.66	x6m3	DESeq2_normalized-brain.xlsx	6	3	Brain	RNA	RNA	-0.0220704	-0.0532388	-0.0929397	0.999807	0.665167	0.0257162
Maged1	9761.6	x6m4	DESeq2_normalized-brain.xlsx	6	4	Brain	RNA	RNA	-0.0220704	-0.0532388	-0.0929397	0.999807	0.665167	0.0257162
Maged1	9902.9	x15m1	DESeq2_normalized-brain.xlsx	15	1	Brain	RNA	RNA	-0.0220704	-0.0532388	-0.0929397	0.999807	0.665167	0.0257162
Maged1	9765.24	x15m2	DESeq2_normalized-brain.xlsx	15	2	Brain	RNA	RNA	-0.0220704	-0.0532388	-0.0929397	0.999807	0.665167	0.0257162
Maged1	9603.73	x15m3	DESeq2_normalized-brain.xlsx	15	3	Brain	RNA	RNA	-0.0220704	-0.0532388	-0.0929397	0.999807	0.665167	0.0257162
Maged1	9334.5	x15m4	DESeq2_normalized-brain.xlsx	15	4	Brain	RNA	RNA	-0.0220704	-0.0532388	-0.0929397	0.999807	0.665167	0.0257162
Maged1	9380.73	x24m1	DESeq2_normalized-brain.xlsx	24	1	Brain	RNA	RNA	-0.0220704	-0.0532388	-0.0929397	0.999807	0.665167	0.0257162
Maged1	9423.11	x24m2	DESeq2_normalized-brain.xlsx	24	2	Brain	RNA	RNA	-0.0220704	-0.0532388	-0.0929397	0.999807	0.665167	0.0257162
Maged1	9549.47	x24m3	DESeq2_normalized-brain.xlsx	24	3	Brain	RNA	RNA	-0.0220704	-0.0532388	-0.0929397	0.999807	0.665167	0.0257162
Maged1	9397.28	x24m4	DESeq2_normalized-brain.xlsx	24	4	Brain	RNA	RNA	-0.0220704	-0.0532388	-0.0929397	0.999807	0.665167	0.0257162
Maged1	8970.16	x30m1	DESeq2_normalized-brain.xlsx	30	1	Brain	RNA	RNA	-0.0220704	-0.0532388	-0.0929397	0.999807	0.665167	0.0257162
Maged1	9208.97	x30m2	DESeq2_normalized-brain.xlsx	30	2	Brain	RNA	RNA	-0.0220704	-0.0532388	-0.0929397	0.999807	0.665167	0.0257162
Maged1	9176.12	x30m3	DESeq2_normalized-brain.xlsx	30	3	Brain	RNA	RNA	-0.0220704	-0.0532388	-0.0929397	0.999807	0.665167	0.0257162
Maged1	9338.18	x30m4	DESeq2_normalized-brain.xlsx	30	4	Brain	RNA	RNA	-0.0220704	-0.0532388	-0.0929397	0.999807	0.665167	0.0257162
Maged2	915.436	x6m1	DESeq2_normalized-brain.xlsx	6	1	Brain	RNA	RNA	-0.0617565	-0.0505651	-0.156047	0.999807	0.952617	0.16301
Maged2	865.833	x6m2	DESeq2_normalized-brain.xlsx	6	2	Brain	RNA	RNA	-0.0617565	-0.0505651	-0.156047	0.999807	0.952617	0.16301
Maged2	854.83	x6m3	DESeq2_normalized-brain.xlsx	6	3	Brain	RNA	RNA	-0.0617565	-0.0505651	-0.156047	0.999807	0.952617	0.16301
Maged2	788.939	x6m4	DESeq2_normalized-brain.xlsx	6	4	Brain	RNA	RNA	-0.0617565	-0.0505651	-0.156047	0.999807	0.952617	0.16301
Maged2	860.765	x15m1	DESeq2_normalized-brain.xlsx	15	1	Brain	RNA	RNA	-0.0617565	-0.0505651	-0.156047	0.999807	0.952617	0.16301
Maged2	770.183	x15m2	DESeq2_normalized-brain.xlsx	15	2	Brain	RNA	RNA	-0.0617565	-0.0505651	-0.156047	0.999807	0.952617	0.16301
Maged2	754.638	x15m3	DESeq2_normalized-brain.xlsx	15	3	Brain	RNA	RNA	-0.0617565	-0.0505651	-0.156047	0.999807	0.952617	0.16301
Maged2	886.248	x15m4	DESeq2_normalized-brain.xlsx	15	4	Brain	RNA	RNA	-0.0617565	-0.0505651	-0.156047	0.999807	0.952617	0.16301
Maged2	812.018	x24m1	DESeq2_normalized-brain.xlsx	24	1	Brain	RNA	RNA	-0.0617565	-0.0505651	-0.156047	0.999807	0.952617	0.16301
Maged2	794.356	x24m2	DESeq2_normalized-brain.xlsx	24	2	Brain	RNA	RNA	-0.0617565	-0.0505651	-0.156047	0.999807	0.952617	0.16301
Maged2	910.758	x24m3	DESeq2_normalized-brain.xlsx	24	3	Brain	RNA	RNA	-0.0617565	-0.0505651	-0.156047	0.999807	0.952617	0.16301
Maged2	815.439	x24m4	DESeq2_normalized-brain.xlsx	24	4	Brain	RNA	RNA	-0.0617565	-0.0505651	-0.156047	0.999807	0.952617	0.16301
Maged2	797.685	x30m1	DESeq2_normalized-brain.xlsx	30	1	Brain	RNA	RNA	-0.0617565	-0.0505651	-0.156047	0.999807	0.952617	0.16301
Maged2	794.217	x30m2	DESeq2_normalized-brain.xlsx	30	2	Brain	RNA	RNA	-0.0617565	-0.0505651	-0.156047	0.999807	0.952617	0.16301
Maged2	734.248	x30m3	DESeq2_normalized-brain.xlsx	30	3	Brain	RNA	RNA	-0.0617565	-0.0505651	-0.156047	0.999807	0.952617	0.16301
Maged2	766.81	x30m4	DESeq2_normalized-brain.xlsx	30	4	Brain	RNA	RNA	-0.0617565	-0.0505651	-0.156047	0.999807	0.952617	0.16301
Magee1	3055.84	x6m1	DESeq2_normalized-brain.xlsx	6	1	Brain	RNA	RNA	-0.0513357	-0.0560945	-0.129525	0.999807	0.838455	0.034178
Magee1	2830.97	x6m2	DESeq2_normalized-brain.xlsx	6	2	Brain	RNA	RNA	-0.0513357	-0.0560945	-0.129525	0.999807	0.838455	0.034178
Magee1	2803.24	x6m3	DESeq2_normalized-brain.xlsx	6	3	Brain	RNA	RNA	-0.0513357	-0.0560945	-0.129525	0.999807	0.838455	0.034178
Magee1	2882.33	x6m4	DESeq2_normalized-brain.xlsx	6	4	Brain	RNA	RNA	-0.0513357	-0.0560945	-0.129525	0.999807	0.838455	0.034178
Magee1	2936.44	x15m1	DESeq2_normalized-brain.xlsx	15	1	Brain	RNA	RNA	-0.0513357	-0.0560945	-0.129525	0.999807	0.838455	0.034178
Magee1	2727.25	x15m2	DESeq2_normalized-brain.xlsx	15	2	Brain	RNA	RNA	-0.0513357	-0.0560945	-0.129525	0.999807	0.838455	0.034178
Magee1	2858.63	x15m3	DESeq2_normalized-brain.xlsx	15	3	Brain	RNA	RNA	-0.0513357	-0.0560945	-0.129525	0.999807	0.838455	0.034178
Magee1	2681.41	x15m4	DESeq2_normalized-brain.xlsx	15	4	Brain	RNA	RNA	-0.0513357	-0.0560945	-0.129525	0.999807	0.838455	0.034178
Magee1	2842.73	x24m1	DESeq2_normalized-brain.xlsx	24	1	Brain	RNA	RNA	-0.0513357	-0.0560945	-0.129525	0.999807	0.838455	0.034178
Magee1	2753.43	x24m2	DESeq2_normalized-brain.xlsx	24	2	Brain	RNA	RNA	-0.0513357	-0.0560945	-0.129525	0.999807	0.838455	0.034178
Magee1	2739.02	x24m3	DESeq2_normalized-brain.xlsx	24	3	Brain	RNA	RNA	-0.0513357	-0.0560945	-0.129525	0.999807	0.838455	0.034178
Magee1	2794.85	x24m4	DESeq2_normalized-brain.xlsx	24	4	Brain	RNA	RNA	-0.0513357	-0.0560945	-0.129525	0.999807	0.838455	0.034178
Magee1	2706.97	x30m1	DESeq2_normalized-brain.xlsx	30	1	Brain	RNA	RNA	-0.0513357	-0.0560945	-0.129525	0.999807	0.838455	0.034178
Magee1	2575.92	x30m2	DESeq2_normalized-brain.xlsx	30	2	Brain	RNA	RNA	-0.0513357	-0.0560945	-0.129525	0.999807	0.838455	0.034178
Magee1	2720.15	x30m3	DESeq2_normalized-brain.xlsx	30	3	Brain	RNA	RNA	-0.0513357	-0.0560945	-0.129525	0.999807	0.838455	0.034178
Magee1	2583.07	x30m4	DESeq2_normalized-brain.xlsx	30	4	Brain	RNA	RNA	-0.0513357	-0.0560945	-0.129525	0.999807	0.838455	0.034178
Magee2	169.037	x6m1	DESeq2_normalized-brain.xlsx	6	1	Brain	RNA	RNA	-0.0236852	-0.057078	-0.244984	0.999807	0.980198	0.295769
Magee2	132.076	x6m2	DESeq2_normalized-brain.xlsx	6	2	Brain	RNA	RNA	-0.0236852	-0.057078	-0.244984	0.999807	0.980198	0.295769
Magee2	164.211	x6m3	DESeq2_normalized-brain.xlsx	6	3	Brain	RNA	RNA	-0.0236852	-0.057078	-0.244984	0.999807	0.980198	0.295769
Magee2	137.585	x6m4	DESeq2_normalized-brain.xlsx	6	4	Brain	RNA	RNA	-0.0236852	-0.057078	-0.244984	0.999807	0.980198	0.295769
Magee2	149.199	x15m1	DESeq2_normalized-brain.xlsx	15	1	Brain	RNA	RNA	-0.0236852	-0.057078	-0.244984	0.999807	0.980198	0.295769
Magee2	133.633	x15m2	DESeq2_normalized-brain.xlsx	15	2	Brain	RNA	RNA	-0.0236852	-0.057078	-0.244984	0.999807	0.980198	0.295769
Magee2	161.589	x15m3	DESeq2_normalized-brain.xlsx	15	3	Brain	RNA	RNA	-0.0236852	-0.057078	-0.244984	0.999807	0.980198	0.295769
Magee2	152.43	x15m4	DESeq2_normalized-brain.xlsx	15	4	Brain	RNA	RNA	-0.0236852	-0.057078	-0.244984	0.999807	0.980198	0.295769
Magee2	150.841	x24m1	DESeq2_normalized-brain.xlsx	24	1	Brain	RNA	RNA	-0.0236852	-0.057078	-0.244984	0.999807	0.980198	0.295769
Magee2	136.914	x24m2	DESeq2_normalized-brain.xlsx	24	2	Brain	RNA	RNA	-0.0236852	-0.057078	-0.244984	0.999807	0.980198	0.295769
Magee2	160.226	x24m3	DESeq2_normalized-brain.xlsx	24	3	Brain	RNA	RNA	-0.0236852	-0.057078	-0.244984	0.999807	0.980198	0.295769
Magee2	138.099	x24m4	DESeq2_normalized-brain.xlsx	24	4	Brain	RNA	RNA	-0.0236852	-0.057078	-0.244984	0.999807	0.980198	0.295769
Magee2	156.201	x30m1	DESeq2_normalized-brain.xlsx	30	1	Brain	RNA	RNA	-0.0236852	-0.057078	-0.244984	0.999807	0.980198	0.295769
Magee2	124.141	x30m2	DESeq2_normalized-brain.xlsx	30	2	Brain	RNA	RNA	-0.0236852	-0.057078	-0.244984	0.999807	0.980198	0.295769
Magee2	121.276	x30m3	DESeq2_normalized-brain.xlsx	30	3	Brain	RNA	RNA	-0.0236852	-0.057078	-0.244984	0.999807	0.980198	0.295769
Magee2	119.465	x30m4	DESeq2_normalized-brain.xlsx	30	4	Brain	RNA	RNA	-0.0236852	-0.057078	-0.244984	0.999807	0.980198	0.295769
Mageh1	493.94	x6m1	DESeq2_normalized-brain.xlsx	6	1	Brain	RNA	RNA	-0.0839103	-0.172953	-0.178294	0.999807	0.703529	0.325761
Mageh1	468.27	x6m2	DESeq2_normalized-brain.xlsx	6	2	Brain	RNA	RNA	-0.0839103	-0.172953	-0.178294	0.999807	0.703529	0.325761
Mageh1	387.818	x6m3	DESeq2_normalized-brain.xlsx	6	3	Brain	RNA	RNA	-0.0839103	-0.172953	-0.178294	0.999807	0.703529	0.325761
Mageh1	405.79	x6m4	DESeq2_normalized-brain.xlsx	6	4	Brain	RNA	RNA	-0.0839103	-0.172953	-0.178294	0.999807	0.703529	0.325761
Mageh1	368.899	x15m1	DESeq2_normalized-brain.xlsx	15	1	Brain	RNA	RNA	-0.0839103	-0.172953	-0.178294	0.999807	0.703529	0.325761
Mageh1	409.519	x15m2	DESeq2_normalized-brain.xlsx	15	2	Brain	RNA	RNA	-0.0839103	-0.172953	-0.178294	0.999807	0.703529	0.325761
Mageh1	408.138	x15m3	DESeq2_normalized-brain.xlsx	15	3	Brain	RNA	RNA	-0.0839103	-0.172953	-0.178294	0.999807	0.703529	0.325761
Mageh1	460.124	x15m4	DESeq2_normalized-brain.xlsx	15	4	Brain	RNA	RNA	-0.0839103	-0.172953	-0.178294	0.999807	0.703529	0.325761
Mageh1	376.106	x24m1	DESeq2_normalized-brain.xlsx	24	1	Brain	RNA	RNA	-0.0839103	-0.172953	-0.178294	0.999807	0.703529	0.325761
Mageh1	404.434	x24m2	DESeq2_normalized-brain.xlsx	24	2	Brain	RNA	RNA	-0.0839103	-0.172953	-0.178294	0.999807	0.703529	0.325761
Mageh1	339.004	x24m3	DESeq2_normalized-brain.xlsx	24	3	Brain	RNA	RNA	-0.0839103	-0.172953	-0.178294	0.999807	0.703529	0.325761
Mageh1	440.6	x24m4	DESeq2_normalized-brain.xlsx	24	4	Brain	RNA	RNA	-0.0839103	-0.172953	-0.178294	0.999807	0.703529	0.325761
Mageh1	426.14	x30m1	DESeq2_normalized-brain.xlsx	30	1	Brain	RNA	RNA	-0.0839103	-0.172953	-0.178294	0.999807	0.703529	0.325761
Mageh1	366.779	x30m2	DESeq2_normalized-brain.xlsx	30	2	Brain	RNA	RNA	-0.0839103	-0.172953	-0.178294	0.999807	0.703529	0.325761
Mageh1	361.851	x30m3	DESeq2_normalized-brain.xlsx	30	3	Brain	RNA	RNA	-0.0839103	-0.172953	-0.178294	0.999807	0.703529	0.325761
Mageh1	403.073	x30m4	DESeq2_normalized-brain.xlsx	30	4	Brain	RNA	RNA	-0.0839103	-0.172953	-0.178294	0.999807	0.703529	0.325761
Magel2	174.526	x6m1	DESeq2_normalized-brain.xlsx	6	1	Brain	RNA	RNA	-0.0623721	-0.0229854	-0.101486	0.999807	0.994495	0.812238
Magel2	146.751	x6m2	DESeq2_normalized-brain.xlsx	6	2	Brain	RNA	RNA	-0.0623721	-0.0229854	-0.101486	0.999807	0.994495	0.812238
Magel2	163.047	x6m3	DESeq2_normalized-brain.xlsx	6	3	Brain	RNA	RNA	-0.0623721	-0.0229854	-0.101486	0.999807	0.994495	0.812238
Magel2	163.709	x6m4	DESeq2_normalized-brain.xlsx	6	4	Brain	RNA	RNA	-0.0623721	-0.0229854	-0.101486	0.999807	0.994495	0.812238
Magel2	154.118	x15m1	DESeq2_normalized-brain.xlsx	15	1	Brain	RNA	RNA	-0.0623721	-0.0229854	-0.101486	0.999807	0.994495	0.812238
Magel2	132.196	x15m2	DESeq2_normalized-brain.xlsx	15	2	Brain	RNA	RNA	-0.0623721	-0.0229854	-0.101486	0.999807	0.994495	0.812238
Magel2	194.907	x15m3	DESeq2_normalized-brain.xlsx	15	3	Brain	RNA	RNA	-0.0623721	-0.0229854	-0.101486	0.999807	0.994495	0.812238
Magel2	144.497	x15m4	DESeq2_normalized-brain.xlsx	15	4	Brain	RNA	RNA	-0.0623721	-0.0229854	-0.101486	0.999807	0.994495	0.812238
Magel2	175.428	x24m1	DESeq2_normalized-brain.xlsx	24	1	Brain	RNA	RNA	-0.0623721	-0.0229854	-0.101486	0.999807	0.994495	0.812238
Magel2	127.45	x24m2	DESeq2_normalized-brain.xlsx	24	2	Brain	RNA	RNA	-0.0623721	-0.0229854	-0.101486	0.999807	0.994495	0.812238
Magel2	204.077	x24m3	DESeq2_normalized-brain.xlsx	24	3	Brain	RNA	RNA	-0.0623721	-0.0229854	-0.101486	0.999807	0.994495	0.812238
Magel2	136.455	x24m4	DESeq2_normalized-brain.xlsx	24	4	Brain	RNA	RNA	-0.0623721	-0.0229854	-0.101486	0.999807	0.994495	0.812238
Magel2	175.915	x30m1	DESeq2_normalized-brain.xlsx	30	1	Brain	RNA	RNA	-0.0623721	-0.0229854	-0.101486	0.999807	0.994495	0.812238
Magel2	179.157	x30m2	DESeq2_normalized-brain.xlsx	30	2	Brain	RNA	RNA	-0.0623721	-0.0229854	-0.101486	0.999807	0.994495	0.812238
Magel2	133.14	x30m3	DESeq2_normalized-brain.xlsx	30	3	Brain	RNA	RNA	-0.0623721	-0.0229854	-0.101486	0.999807	0.994495	0.812238
Magel2	127.235	x30m4	DESeq2_normalized-brain.xlsx	30	4	Brain	RNA	RNA	-0.0623721	-0.0229854	-0.101486	0.999807	0.994495	0.812238
Magi1	1867.09	x6m1	DESeq2_normalized-brain.xlsx	6	1	Brain	RNA	RNA	-0.0276078	-0.0655852	-0.0882269	0.999807	0.925258	0.563606
Magi1	2002.49	x6m2	DESeq2_normalized-brain.xlsx	6	2	Brain	RNA	RNA	-0.0276078	-0.0655852	-0.0882269	0.999807	0.925258	0.563606
Magi1	1731.79	x6m3	DESeq2_normalized-brain.xlsx	6	3	Brain	RNA	RNA	-0.0276078	-0.0655852	-0.0882269	0.999807	0.925258	0.563606
Magi1	2008.05	x6m4	DESeq2_normalized-brain.xlsx	6	4	Brain	RNA	RNA	-0.0276078	-0.0655852	-0.0882269	0.999807	0.925258	0.563606
Magi1	1854.33	x15m1	DESeq2_normalized-brain.xlsx	15	1	Brain	RNA	RNA	-0.0276078	-0.0655852	-0.0882269	0.999807	0.925258	0.563606
Magi1	2018.86	x15m2	DESeq2_normalized-brain.xlsx	15	2	Brain	RNA	RNA	-0.0276078	-0.0655852	-0.0882269	0.999807	0.925258	0.563606
Magi1	2005.71	x15m3	DESeq2_normalized-brain.xlsx	15	3	Brain	RNA	RNA	-0.0276078	-0.0655852	-0.0882269	0.999807	0.925258	0.563606
Magi1	1605.9	x15m4	DESeq2_normalized-brain.xlsx	15	4	Brain	RNA	RNA	-0.0276078	-0.0655852	-0.0882269	0.999807	0.925258	0.563606
Magi1	1843.32	x24m1	DESeq2_normalized-brain.xlsx	24	1	Brain	RNA	RNA	-0.0276078	-0.0655852	-0.0882269	0.999807	0.925258	0.563606
Magi1	1754.65	x24m2	DESeq2_normalized-brain.xlsx	24	2	Brain	RNA	RNA	-0.0276078	-0.0655852	-0.0882269	0.999807	0.925258	0.563606
Magi1	1915.97	x24m3	DESeq2_normalized-brain.xlsx	24	3	Brain	RNA	RNA	-0.0276078	-0.0655852	-0.0882269	0.999807	0.925258	0.563606
Magi1	1754.18	x24m4	DESeq2_normalized-brain.xlsx	24	4	Brain	RNA	RNA	-0.0276078	-0.0655852	-0.0882269	0.999807	0.925258	0.563606
Magi1	1847.11	x30m1	DESeq2_normalized-brain.xlsx	30	1	Brain	RNA	RNA	-0.0276078	-0.0655852	-0.0882269	0.999807	0.925258	0.563606
Magi1	1866.34	x30m2	DESeq2_normalized-brain.xlsx	30	2	Brain	RNA	RNA	-0.0276078	-0.0655852	-0.0882269	0.999807	0.925258	0.563606
Magi1	1604.93	x30m3	DESeq2_normalized-brain.xlsx	30	3	Brain	RNA	RNA	-0.0276078	-0.0655852	-0.0882269	0.999807	0.925258	0.563606
Magi1	1842.48	x30m4	DESeq2_normalized-brain.xlsx	30	4	Brain	RNA	RNA	-0.0276078	-0.0655852	-0.0882269	0.999807	0.925258	0.563606
Magi2	1740.86	x6m1	DESeq2_normalized-brain.xlsx	6	1	Brain	RNA	RNA	0.0177851	-0.00470902	0.143559	0.999807	0.998363	0.0745006
Magi2	1914.44	x6m2	DESeq2_normalized-brain.xlsx	6	2	Brain	RNA	RNA	0.0177851	-0.00470902	0.143559	0.999807	0.998363	0.0745006
Magi2	1788.85	x6m3	DESeq2_normalized-brain.xlsx	6	3	Brain	RNA	RNA	0.0177851	-0.00470902	0.143559	0.999807	0.998363	0.0745006
Magi2	1835.63	x6m4	DESeq2_normalized-brain.xlsx	6	4	Brain	RNA	RNA	0.0177851	-0.00470902	0.143559	0.999807	0.998363	0.0745006
Magi2	1875.65	x15m1	DESeq2_normalized-brain.xlsx	15	1	Brain	RNA	RNA	0.0177851	-0.00470902	0.143559	0.999807	0.998363	0.0745006
Magi2	1954.2	x15m2	DESeq2_normalized-brain.xlsx	15	2	Brain	RNA	RNA	0.0177851	-0.00470902	0.143559	0.999807	0.998363	0.0745006
Magi2	1900.76	x15m3	DESeq2_normalized-brain.xlsx	15	3	Brain	RNA	RNA	0.0177851	-0.00470902	0.143559	0.999807	0.998363	0.0745006
Magi2	1669.93	x15m4	DESeq2_normalized-brain.xlsx	15	4	Brain	RNA	RNA	0.0177851	-0.00470902	0.143559	0.999807	0.998363	0.0745006
Magi2	1816.74	x24m1	DESeq2_normalized-brain.xlsx	24	1	Brain	RNA	RNA	0.0177851	-0.00470902	0.143559	0.999807	0.998363	0.0745006
Magi2	1880.21	x24m2	DESeq2_normalized-brain.xlsx	24	2	Brain	RNA	RNA	0.0177851	-0.00470902	0.143559	0.999807	0.998363	0.0745006
Magi2	1794.53	x24m3	DESeq2_normalized-brain.xlsx	24	3	Brain	RNA	RNA	0.0177851	-0.00470902	0.143559	0.999807	0.998363	0.0745006
Magi2	1742.67	x24m4	DESeq2_normalized-brain.xlsx	24	4	Brain	RNA	RNA	0.0177851	-0.00470902	0.143559	0.999807	0.998363	0.0745006
Magi2	2006.34	x30m1	DESeq2_normalized-brain.xlsx	30	1	Brain	RNA	RNA	0.0177851	-0.00470902	0.143559	0.999807	0.998363	0.0745006
Magi2	1928.41	x30m2	DESeq2_normalized-brain.xlsx	30	2	Brain	RNA	RNA	0.0177851	-0.00470902	0.143559	0.999807	0.998363	0.0745006
Magi2	2070.26	x30m3	DESeq2_normalized-brain.xlsx	30	3	Brain	RNA	RNA	0.0177851	-0.00470902	0.143559	0.999807	0.998363	0.0745006
Magi2	2018.76	x30m4	DESeq2_normalized-brain.xlsx	30	4	Brain	RNA	RNA	0.0177851	-0.00470902	0.143559	0.999807	0.998363	0.0745006
Magi3	1096.55	x6m1	DESeq2_normalized-brain.xlsx	6	1	Brain	RNA	RNA	-0.0290706	-0.0650796	-0.00353111	0.999807	0.920409	0.988314
Magi3	1128.65	x6m2	DESeq2_normalized-brain.xlsx	6	2	Brain	RNA	RNA	-0.0290706	-0.0650796	-0.00353111	0.999807	0.920409	0.988314
Magi3	1189.08	x6m3	DESeq2_normalized-brain.xlsx	6	3	Brain	RNA	RNA	-0.0290706	-0.0650796	-0.00353111	0.999807	0.920409	0.988314
Magi3	1344.51	x6m4	DESeq2_normalized-brain.xlsx	6	4	Brain	RNA	RNA	-0.0290706	-0.0650796	-0.00353111	0.999807	0.920409	0.988314
Magi3	1200.15	x15m1	DESeq2_normalized-brain.xlsx	15	1	Brain	RNA	RNA	-0.0290706	-0.0650796	-0.00353111	0.999807	0.920409	0.988314
Magi3	1096.36	x15m2	DESeq2_normalized-brain.xlsx	15	2	Brain	RNA	RNA	-0.0290706	-0.0650796	-0.00353111	0.999807	0.920409	0.988314
Magi3	1157.78	x15m3	DESeq2_normalized-brain.xlsx	15	3	Brain	RNA	RNA	-0.0290706	-0.0650796	-0.00353111	0.999807	0.920409	0.988314
Magi3	1191.67	x15m4	DESeq2_normalized-brain.xlsx	15	4	Brain	RNA	RNA	-0.0290706	-0.0650796	-0.00353111	0.999807	0.920409	0.988314
Magi3	1178.82	x24m1	DESeq2_normalized-brain.xlsx	24	1	Brain	RNA	RNA	-0.0290706	-0.0650796	-0.00353111	0.999807	0.920409	0.988314
Magi3	1106.04	x24m2	DESeq2_normalized-brain.xlsx	24	2	Brain	RNA	RNA	-0.0290706	-0.0650796	-0.00353111	0.999807	0.920409	0.988314
Magi3	1185.67	x24m3	DESeq2_normalized-brain.xlsx	24	3	Brain	RNA	RNA	-0.0290706	-0.0650796	-0.00353111	0.999807	0.920409	0.988314
Magi3	1062.04	x24m4	DESeq2_normalized-brain.xlsx	24	4	Brain	RNA	RNA	-0.0290706	-0.0650796	-0.00353111	0.999807	0.920409	0.988314
Magi3	1231.41	x30m1	DESeq2_normalized-brain.xlsx	30	1	Brain	RNA	RNA	-0.0290706	-0.0650796	-0.00353111	0.999807	0.920409	0.988314
Magi3	1070.71	x30m2	DESeq2_normalized-brain.xlsx	30	2	Brain	RNA	RNA	-0.0290706	-0.0650796	-0.00353111	0.999807	0.920409	0.988314
Magi3	1140.92	x30m3	DESeq2_normalized-brain.xlsx	30	3	Brain	RNA	RNA	-0.0290706	-0.0650796	-0.00353111	0.999807	0.920409	0.988314
Magi3	1279.15	x30m4	DESeq2_normalized-brain.xlsx	30	4	Brain	RNA	RNA	-0.0290706	-0.0650796	-0.00353111	0.999807	0.920409	0.988314
Magix	6.58587	x6m1	DESeq2_normalized-brain.xlsx	6	1	Brain	RNA	RNA	0.201683	-0.128327	-0.572079	0.999807	0.99185
Magix	12.0069	x6m2	DESeq2_normalized-brain.xlsx	6	2	Brain	RNA	RNA	0.201683	-0.128327	-0.572079	0.999807	0.99185
Magix	10.4816	x6m3	DESeq2_normalized-brain.xlsx	6	3	Brain	RNA	RNA	0.201683	-0.128327	-0.572079	0.999807	0.99185
Magix	5.22476	x6m4	DESeq2_normalized-brain.xlsx	6	4	Brain	RNA	RNA	0.201683	-0.128327	-0.572079	0.999807	0.99185
Magix	11.4769	x15m1	DESeq2_normalized-brain.xlsx	15	1	Brain	RNA	RNA	0.201683	-0.128327	-0.572079	0.999807	0.99185
Magix	5.74764	x15m2	DESeq2_normalized-brain.xlsx	15	2	Brain	RNA	RNA	0.201683	-0.128327	-0.572079	0.999807	0.99185
Magix	4.9976	x15m3	DESeq2_normalized-brain.xlsx	15	3	Brain	RNA	RNA	0.201683	-0.128327	-0.572079	0.999807	0.99185
Magix	15.2997	x15m4	DESeq2_normalized-brain.xlsx	15	4	Brain	RNA	RNA	0.201683	-0.128327	-0.572079	0.999807	0.99185
Magix	7.97399	x24m1	DESeq2_normalized-brain.xlsx	24	1	Brain	RNA	RNA	0.201683	-0.128327	-0.572079	0.999807	0.99185
Magix	6.30942	x24m2	DESeq2_normalized-brain.xlsx	24	2	Brain	RNA	RNA	0.201683	-0.128327	-0.572079	0.999807	0.99185
Magix	5.05977	x24m3	DESeq2_normalized-brain.xlsx	24	3	Brain	RNA	RNA	0.201683	-0.128327	-0.572079	0.999807	0.99185
Magix	13.1522	x24m4	DESeq2_normalized-brain.xlsx	24	4	Brain	RNA	RNA	0.201683	-0.128327	-0.572079	0.999807	0.99185
Magix	7.58256	x30m1	DESeq2_normalized-brain.xlsx	30	1	Brain	RNA	RNA	0.201683	-0.128327	-0.572079	0.999807	0.99185
Magix	5.64275	x30m2	DESeq2_normalized-brain.xlsx	30	2	Brain	RNA	RNA	0.201683	-0.128327	-0.572079	0.999807	0.99185
Magix	2.63644	x30m3	DESeq2_normalized-brain.xlsx	30	3	Brain	RNA	RNA	0.201683	-0.128327	-0.572079	0.999807	0.99185
Magix	7.77008	x30m4	DESeq2_normalized-brain.xlsx	30	4	Brain	RNA	RNA	0.201683	-0.128327	-0.572079	0.999807	0.99185
Magoh	217.334	x6m1	DESeq2_normalized-brain.xlsx	6	1	Brain	RNA	RNA	-0.123794	-0.166433	-0.22923	0.999807	0.844361	0.316325
Magoh	194.779	x6m2	DESeq2_normalized-brain.xlsx	6	2	Brain	RNA	RNA	-0.123794	-0.166433	-0.22923	0.999807	0.844361	0.316325
Magoh	230.595	x6m3	DESeq2_normalized-brain.xlsx	6	3	Brain	RNA	RNA	-0.123794	-0.166433	-0.22923	0.999807	0.844361	0.316325
Magoh	205.507	x6m4	DESeq2_normalized-brain.xlsx	6	4	Brain	RNA	RNA	-0.123794	-0.166433	-0.22923	0.999807	0.844361	0.316325
Magoh	191.828	x15m1	DESeq2_normalized-brain.xlsx	15	1	Brain	RNA	RNA	-0.123794	-0.166433	-0.22923	0.999807	0.844361	0.316325
Magoh	195.42	x15m2	DESeq2_normalized-brain.xlsx	15	2	Brain	RNA	RNA	-0.123794	-0.166433	-0.22923	0.999807	0.844361	0.316325
Magoh	196.572	x15m3	DESeq2_normalized-brain.xlsx	15	3	Brain	RNA	RNA	-0.123794	-0.166433	-0.22923	0.999807	0.844361	0.316325
Magoh	196.062	x15m4	DESeq2_normalized-brain.xlsx	15	4	Brain	RNA	RNA	-0.123794	-0.166433	-0.22923	0.999807	0.844361	0.316325
Magoh	174.763	x24m1	DESeq2_normalized-brain.xlsx	24	1	Brain	RNA	RNA	-0.123794	-0.166433	-0.22923	0.999807	0.844361	0.316325
Magoh	155.843	x24m2	DESeq2_normalized-brain.xlsx	24	2	Brain	RNA	RNA	-0.123794	-0.166433	-0.22923	0.999807	0.844361	0.316325
Magoh	224.316	x24m3	DESeq2_normalized-brain.xlsx	24	3	Brain	RNA	RNA	-0.123794	-0.166433	-0.22923	0.999807	0.844361	0.316325
Magoh	221.944	x24m4	DESeq2_normalized-brain.xlsx	24	4	Brain	RNA	RNA	-0.123794	-0.166433	-0.22923	0.999807	0.844361	0.316325
Magoh	206.246	x30m1	DESeq2_normalized-brain.xlsx	30	1	Brain	RNA	RNA	-0.123794	-0.166433	-0.22923	0.999807	0.844361	0.316325
Magoh	186.211	x30m2	DESeq2_normalized-brain.xlsx	30	2	Brain	RNA	RNA	-0.123794	-0.166433	-0.22923	0.999807	0.844361	0.316325
Magoh	158.186	x30m3	DESeq2_normalized-brain.xlsx	30	3	Brain	RNA	RNA	-0.123794	-0.166433	-0.22923	0.999807	0.844361	0.316325
Magoh	182.111	x30m4	DESeq2_normalized-brain.xlsx	30	4	Brain	RNA	RNA	-0.123794	-0.166433	-0.22923	0.999807	0.844361	0.316325
Magohb	62.5658	x6m1	DESeq2_normalized-brain.xlsx	6	1	Brain	RNA	RNA	-0.211922	-0.160169	-0.226612	0.999807	0.940127	0.581232
Magohb	94.7213	x6m2	DESeq2_normalized-brain.xlsx	6	2	Brain	RNA	RNA	-0.211922	-0.160169	-0.226612	0.999807	0.940127	0.581232
Magohb	62.8894	x6m3	DESeq2_normalized-brain.xlsx	6	3	Brain	RNA	RNA	-0.211922	-0.160169	-0.226612	0.999807	0.940127	0.581232
Magohb	73.1467	x6m4	DESeq2_normalized-brain.xlsx	6	4	Brain	RNA	RNA	-0.211922	-0.160169	-0.226612	0.999807	0.940127	0.581232
Magohb	68.8612	x15m1	DESeq2_normalized-brain.xlsx	15	1	Brain	RNA	RNA	-0.211922	-0.160169	-0.226612	0.999807	0.940127	0.581232
Magohb	60.3502	x15m2	DESeq2_normalized-brain.xlsx	15	2	Brain	RNA	RNA	-0.211922	-0.160169	-0.226612	0.999807	0.940127	0.581232
Magohb	48.3102	x15m3	DESeq2_normalized-brain.xlsx	15	3	Brain	RNA	RNA	-0.211922	-0.160169	-0.226612	0.999807	0.940127	0.581232
Magohb	70.2652	x15m4	DESeq2_normalized-brain.xlsx	15	4	Brain	RNA	RNA	-0.211922	-0.160169	-0.226612	0.999807	0.940127	0.581232
Magohb	69.7724	x24m1	DESeq2_normalized-brain.xlsx	24	1	Brain	RNA	RNA	-0.211922	-0.160169	-0.226612	0.999807	0.940127	0.581232
Magohb	62.4632	x24m2	DESeq2_normalized-brain.xlsx	24	2	Brain	RNA	RNA	-0.211922	-0.160169	-0.226612	0.999807	0.940127	0.581232
Magohb	52.2843	x24m3	DESeq2_normalized-brain.xlsx	24	3	Brain	RNA	RNA	-0.211922	-0.160169	-0.226612	0.999807	0.940127	0.581232
Magohb	75.6254	x24m4	DESeq2_normalized-brain.xlsx	24	4	Brain	RNA	RNA	-0.211922	-0.160169	-0.226612	0.999807	0.940127	0.581232
Magohb	63.6935	x30m1	DESeq2_normalized-brain.xlsx	30	1	Brain	RNA	RNA	-0.211922	-0.160169	-0.226612	0.999807	0.940127	0.581232
Magohb	74.7665	x30m2	DESeq2_normalized-brain.xlsx	30	2	Brain	RNA	RNA	-0.211922	-0.160169	-0.226612	0.999807	0.940127	0.581232
Magohb	54.7061	x30m3	DESeq2_normalized-brain.xlsx	30	3	Brain	RNA	RNA	-0.211922	-0.160169	-0.226612	0.999807	0.940127	0.581232
Magohb	60.2181	x30m4	DESeq2_normalized-brain.xlsx	30	4	Brain	RNA	RNA	-0.211922	-0.160169	-0.226612	0.999807	0.940127	0.581232
Magt1	334.782	x6m1	DESeq2_normalized-brain.xlsx	6	1	Brain	RNA	RNA	0.36183	0.16003	0.187799	0.137304	0.763022	0.298987
Magt1	338.862	x6m2	DESeq2_normalized-brain.xlsx	6	2	Brain	RNA	RNA	0.36183	0.16003	0.187799	0.137304	0.763022	0.298987
Magt1	361.032	x6m3	DESeq2_normalized-brain.xlsx	6	3	Brain	RNA	RNA	0.36183	0.16003	0.187799	0.137304	0.763022	0.298987
Magt1	301.295	x6m4	DESeq2_normalized-brain.xlsx	6	4	Brain	RNA	RNA	0.36183	0.16003	0.187799	0.137304	0.763022	0.298987
Magt1	416.446	x15m1	DESeq2_normalized-brain.xlsx	15	1	Brain	RNA	RNA	0.36183	0.16003	0.187799	0.137304	0.763022	0.298987
Magt1	405.208	x15m2	DESeq2_normalized-brain.xlsx	15	2	Brain	RNA	RNA	0.36183	0.16003	0.187799	0.137304	0.763022	0.298987
Magt1	461.445	x15m3	DESeq2_normalized-brain.xlsx	15	3	Brain	RNA	RNA	0.36183	0.16003	0.187799	0.137304	0.763022	0.298987
Magt1	438.591	x15m4	DESeq2_normalized-brain.xlsx	15	4	Brain	RNA	RNA	0.36183	0.16003	0.187799	0.137304	0.763022	0.298987
Magt1	370.126	x24m1	DESeq2_normalized-brain.xlsx	24	1	Brain	RNA	RNA	0.36183	0.16003	0.187799	0.137304	0.763022	0.298987
Magt1	364.053	x24m2	DESeq2_normalized-brain.xlsx	24	2	Brain	RNA	RNA	0.36183	0.16003	0.187799	0.137304	0.763022	0.298987
Magt1	433.453	x24m3	DESeq2_normalized-brain.xlsx	24	3	Brain	RNA	RNA	0.36183	0.16003	0.187799	0.137304	0.763022	0.298987
Magt1	335.382	x24m4	DESeq2_normalized-brain.xlsx	24	4	Brain	RNA	RNA	0.36183	0.16003	0.187799	0.137304	0.763022	0.298987
Magt1	403.392	x30m1	DESeq2_normalized-brain.xlsx	30	1	Brain	RNA	RNA	0.36183	0.16003	0.187799	0.137304	0.763022	0.298987
Magt1	413.332	x30m2	DESeq2_normalized-brain.xlsx	30	2	Brain	RNA	RNA	0.36183	0.16003	0.187799	0.137304	0.763022	0.298987
Magt1	313.736	x30m3	DESeq2_normalized-brain.xlsx	30	3	Brain	RNA	RNA	0.36183	0.16003	0.187799	0.137304	0.763022	0.298987
Magt1	405.501	x30m4	DESeq2_normalized-brain.xlsx	30	4	Brain	RNA	RNA	0.36183	0.16003	0.187799	0.137304	0.763022	0.298987
Maip1	277.704	x6m1	DESeq2_normalized-brain.xlsx	6	1	Brain	RNA	RNA	0.0769168	0.0530898	0.0257762	0.999807	0.968019	0.922175
Maip1	294.837	x6m2	DESeq2_normalized-brain.xlsx	6	2	Brain	RNA	RNA	0.0769168	0.0530898	0.0257762	0.999807	0.968019	0.922175
Maip1	307.459	x6m3	DESeq2_normalized-brain.xlsx	6	3	Brain	RNA	RNA	0.0769168	0.0530898	0.0257762	0.999807	0.968019	0.922175
Maip1	301.295	x6m4	DESeq2_normalized-brain.xlsx	6	4	Brain	RNA	RNA	0.0769168	0.0530898	0.0257762	0.999807	0.968019	0.922175
Maip1	349.225	x15m1	DESeq2_normalized-brain.xlsx	15	1	Brain	RNA	RNA	0.0769168	0.0530898	0.0257762	0.999807	0.968019	0.922175
Maip1	301.751	x15m2	DESeq2_normalized-brain.xlsx	15	2	Brain	RNA	RNA	0.0769168	0.0530898	0.0257762	0.999807	0.968019	0.922175
Maip1	301.522	x15m3	DESeq2_normalized-brain.xlsx	15	3	Brain	RNA	RNA	0.0769168	0.0530898	0.0257762	0.999807	0.968019	0.922175
Maip1	299.194	x15m4	DESeq2_normalized-brain.xlsx	15	4	Brain	RNA	RNA	0.0769168	0.0530898	0.0257762	0.999807	0.968019	0.922175
Maip1	313.644	x24m1	DESeq2_normalized-brain.xlsx	24	1	Brain	RNA	RNA	0.0769168	0.0530898	0.0257762	0.999807	0.968019	0.922175
Maip1	288.34	x24m2	DESeq2_normalized-brain.xlsx	24	2	Brain	RNA	RNA	0.0769168	0.0530898	0.0257762	0.999807	0.968019	0.922175
Maip1	288.407	x24m3	DESeq2_normalized-brain.xlsx	24	3	Brain	RNA	RNA	0.0769168	0.0530898	0.0257762	0.999807	0.968019	0.922175
Maip1	338.67	x24m4	DESeq2_normalized-brain.xlsx	24	4	Brain	RNA	RNA	0.0769168	0.0530898	0.0257762	0.999807	0.968019	0.922175
Maip1	312.401	x30m1	DESeq2_normalized-brain.xlsx	30	1	Brain	RNA	RNA	0.0769168	0.0530898	0.0257762	0.999807	0.968019	0.922175
Maip1	292.012	x30m2	DESeq2_normalized-brain.xlsx	30	2	Brain	RNA	RNA	0.0769168	0.0530898	0.0257762	0.999807	0.968019	0.922175
Maip1	308.463	x30m3	DESeq2_normalized-brain.xlsx	30	3	Brain	RNA	RNA	0.0769168	0.0530898	0.0257762	0.999807	0.968019	0.922175
Maip1	290.407	x30m4	DESeq2_normalized-brain.xlsx	30	4	Brain	RNA	RNA	0.0769168	0.0530898	0.0257762	0.999807	0.968019	0.922175
Majin	0	x6m1	DESeq2_normalized-brain.xlsx	6	1	Brain	RNA	RNA	-2.17735	-2.55893	-0.702587
Majin	4.00231	x6m2	DESeq2_normalized-brain.xlsx	6	2	Brain	RNA	RNA	-2.17735	-2.55893	-0.702587
Majin	8.15233	x6m3	DESeq2_normalized-brain.xlsx	6	3	Brain	RNA	RNA	-2.17735	-2.55893	-0.702587
Majin	0	x6m4	DESeq2_normalized-brain.xlsx	6	4	Brain	RNA	RNA	-2.17735	-2.55893	-0.702587
Majin	3.27911	x15m1	DESeq2_normalized-brain.xlsx	15	1	Brain	RNA	RNA	-2.17735	-2.55893	-0.702587
Majin	0	x15m2	DESeq2_normalized-brain.xlsx	15	2	Brain	RNA	RNA	-2.17735	-2.55893	-0.702587
Majin	0	x15m3	DESeq2_normalized-brain.xlsx	15	3	Brain	RNA	RNA	-2.17735	-2.55893	-0.702587
Majin	0	x15m4	DESeq2_normalized-brain.xlsx	15	4	Brain	RNA	RNA	-2.17735	-2.55893	-0.702587
Majin	0.664499	x24m1	DESeq2_normalized-brain.xlsx	24	1	Brain	RNA	RNA	-2.17735	-2.55893	-0.702587
Majin	0	x24m2	DESeq2_normalized-brain.xlsx	24	2	Brain	RNA	RNA	-2.17735	-2.55893	-0.702587
Majin	1.68659	x24m3	DESeq2_normalized-brain.xlsx	24	3	Brain	RNA	RNA	-2.17735	-2.55893	-0.702587
Majin	0	x24m4	DESeq2_normalized-brain.xlsx	24	4	Brain	RNA	RNA	-2.17735	-2.55893	-0.702587
Majin	1.51651	x30m1	DESeq2_normalized-brain.xlsx	30	1	Brain	RNA	RNA	-2.17735	-2.55893	-0.702587
Majin	5.64275	x30m2	DESeq2_normalized-brain.xlsx	30	2	Brain	RNA	RNA	-2.17735	-2.55893	-0.702587
Majin	0	x30m3	DESeq2_normalized-brain.xlsx	30	3	Brain	RNA	RNA	-2.17735	-2.55893	-0.702587
Majin	0.97126	x30m4	DESeq2_normalized-brain.xlsx	30	4	Brain	RNA	RNA	-2.17735	-2.55893	-0.702587
Mak	74.6399	x6m1	DESeq2_normalized-brain.xlsx	6	1	Brain	RNA	RNA	0.239008	0.166131	0.109542	0.999807	0.945929	0.84915
Mak	70.7075	x6m2	DESeq2_normalized-brain.xlsx	6	2	Brain	RNA	RNA	0.239008	0.166131	0.109542	0.999807	0.945929	0.84915
Mak	66.3833	x6m3	DESeq2_normalized-brain.xlsx	6	3	Brain	RNA	RNA	0.239008	0.166131	0.109542	0.999807	0.945929	0.84915
Mak	57.4724	x6m4	DESeq2_normalized-brain.xlsx	6	4	Brain	RNA	RNA	0.239008	0.166131	0.109542	0.999807	0.945929	0.84915
Mak	86.8963	x15m1	DESeq2_normalized-brain.xlsx	15	1	Brain	RNA	RNA	0.239008	0.166131	0.109542	0.999807	0.945929	0.84915
Mak	103.457	x15m2	DESeq2_normalized-brain.xlsx	15	2	Brain	RNA	RNA	0.239008	0.166131	0.109542	0.999807	0.945929	0.84915
Mak	79.9617	x15m3	DESeq2_normalized-brain.xlsx	15	3	Brain	RNA	RNA	0.239008	0.166131	0.109542	0.999807	0.945929	0.84915
Mak	56.6655	x15m4	DESeq2_normalized-brain.xlsx	15	4	Brain	RNA	RNA	0.239008	0.166131	0.109542	0.999807	0.945929	0.84915
Mak	80.4044	x24m1	DESeq2_normalized-brain.xlsx	24	1	Brain	RNA	RNA	0.239008	0.166131	0.109542	0.999807	0.945929	0.84915
Mak	85.1771	x24m2	DESeq2_normalized-brain.xlsx	24	2	Brain	RNA	RNA	0.239008	0.166131	0.109542	0.999807	0.945929	0.84915
Mak	75.8965	x24m3	DESeq2_normalized-brain.xlsx	24	3	Brain	RNA	RNA	0.239008	0.166131	0.109542	0.999807	0.945929	0.84915
Mak	57.5411	x24m4	DESeq2_normalized-brain.xlsx	24	4	Brain	RNA	RNA	0.239008	0.166131	0.109542	0.999807	0.945929	0.84915
Mak	72.7925	x30m1	DESeq2_normalized-brain.xlsx	30	1	Brain	RNA	RNA	0.239008	0.166131	0.109542	0.999807	0.945929	0.84915
Mak	97.3375	x30m2	DESeq2_normalized-brain.xlsx	30	2	Brain	RNA	RNA	0.239008	0.166131	0.109542	0.999807	0.945929	0.84915
Mak	69.8656	x30m3	DESeq2_normalized-brain.xlsx	30	3	Brain	RNA	RNA	0.239008	0.166131	0.109542	0.999807	0.945929	0.84915
Mak	58.2756	x30m4	DESeq2_normalized-brain.xlsx	30	4	Brain	RNA	RNA	0.239008	0.166131	0.109542	0.999807	0.945929	0.84915
Mak16	477.476	x6m1	DESeq2_normalized-brain.xlsx	6	1	Brain	RNA	RNA	-0.112563	-0.123172	0.0189778	0.999807	0.765454	0.935603
Mak16	476.275	x6m2	DESeq2_normalized-brain.xlsx	6	2	Brain	RNA	RNA	-0.112563	-0.123172	0.0189778	0.999807	0.765454	0.935603
Mak16	457.695	x6m3	DESeq2_normalized-brain.xlsx	6	3	Brain	RNA	RNA	-0.112563	-0.123172	0.0189778	0.999807	0.765454	0.935603
Mak16	451.071	x6m4	DESeq2_normalized-brain.xlsx	6	4	Brain	RNA	RNA	-0.112563	-0.123172	0.0189778	0.999807	0.765454	0.935603
Mak16	418.086	x15m1	DESeq2_normalized-brain.xlsx	15	1	Brain	RNA	RNA	-0.112563	-0.123172	0.0189778	0.999807	0.765454	0.935603
Mak16	416.704	x15m2	DESeq2_normalized-brain.xlsx	15	2	Brain	RNA	RNA	-0.112563	-0.123172	0.0189778	0.999807	0.765454	0.935603
Mak16	401.474	x15m3	DESeq2_normalized-brain.xlsx	15	3	Brain	RNA	RNA	-0.112563	-0.123172	0.0189778	0.999807	0.765454	0.935603
Mak16	469.757	x15m4	DESeq2_normalized-brain.xlsx	15	4	Brain	RNA	RNA	-0.112563	-0.123172	0.0189778	0.999807	0.765454	0.935603
Mak16	402.022	x24m1	DESeq2_normalized-brain.xlsx	24	1	Brain	RNA	RNA	-0.112563	-0.123172	0.0189778	0.999807	0.765454	0.935603
Mak16	449.23	x24m2	DESeq2_normalized-brain.xlsx	24	2	Brain	RNA	RNA	-0.112563	-0.123172	0.0189778	0.999807	0.765454	0.935603
Mak16	443.573	x24m3	DESeq2_normalized-brain.xlsx	24	3	Brain	RNA	RNA	-0.112563	-0.123172	0.0189778	0.999807	0.765454	0.935603
Mak16	419.228	x24m4	DESeq2_normalized-brain.xlsx	24	4	Brain	RNA	RNA	-0.112563	-0.123172	0.0189778	0.999807	0.765454	0.935603
Mak16	439.788	x30m1	DESeq2_normalized-brain.xlsx	30	1	Brain	RNA	RNA	-0.112563	-0.123172	0.0189778	0.999807	0.765454	0.935603
Mak16	478.223	x30m2	DESeq2_normalized-brain.xlsx	30	2	Brain	RNA	RNA	-0.112563	-0.123172	0.0189778	0.999807	0.765454	0.935603
Mak16	506.855	x30m3	DESeq2_normalized-brain.xlsx	30	3	Brain	RNA	RNA	-0.112563	-0.123172	0.0189778	0.999807	0.765454	0.935603
Mak16	458.435	x30m4	DESeq2_normalized-brain.xlsx	30	4	Brain	RNA	RNA	-0.112563	-0.123172	0.0189778	0.999807	0.765454	0.935603
Mal	4179.83	x6m1	DESeq2_normalized-brain.xlsx	6	1	Brain	RNA	RNA	-0.0776629	-0.126254	0.0233095	0.999807	0.524591	0.888399
Mal	4061.01	x6m2	DESeq2_normalized-brain.xlsx	6	2	Brain	RNA	RNA	-0.0776629	-0.126254	0.0233095	0.999807	0.524591	0.888399
Mal	4286.96	x6m3	DESeq2_normalized-brain.xlsx	6	3	Brain	RNA	RNA	-0.0776629	-0.126254	0.0233095	0.999807	0.524591	0.888399
Mal	3565.03	x6m4	DESeq2_normalized-brain.xlsx	6	4	Brain	RNA	RNA	-0.0776629	-0.126254	0.0233095	0.999807	0.524591	0.888399
Mal	3672.6	x15m1	DESeq2_normalized-brain.xlsx	15	1	Brain	RNA	RNA	-0.0776629	-0.126254	0.0233095	0.999807	0.524591	0.888399
Mal	3626.76	x15m2	DESeq2_normalized-brain.xlsx	15	2	Brain	RNA	RNA	-0.0776629	-0.126254	0.0233095	0.999807	0.524591	0.888399
Mal	3836.49	x15m3	DESeq2_normalized-brain.xlsx	15	3	Brain	RNA	RNA	-0.0776629	-0.126254	0.0233095	0.999807	0.524591	0.888399
Mal	4109.38	x15m4	DESeq2_normalized-brain.xlsx	15	4	Brain	RNA	RNA	-0.0776629	-0.126254	0.0233095	0.999807	0.524591	0.888399
Mal	3787.64	x24m1	DESeq2_normalized-brain.xlsx	24	1	Brain	RNA	RNA	-0.0776629	-0.126254	0.0233095	0.999807	0.524591	0.888399
Mal	3534.54	x24m2	DESeq2_normalized-brain.xlsx	24	2	Brain	RNA	RNA	-0.0776629	-0.126254	0.0233095	0.999807	0.524591	0.888399
Mal	3890.96	x24m3	DESeq2_normalized-brain.xlsx	24	3	Brain	RNA	RNA	-0.0776629	-0.126254	0.0233095	0.999807	0.524591	0.888399
Mal	3554.39	x24m4	DESeq2_normalized-brain.xlsx	24	4	Brain	RNA	RNA	-0.0776629	-0.126254	0.0233095	0.999807	0.524591	0.888399
Mal	3861.04	x30m1	DESeq2_normalized-brain.xlsx	30	1	Brain	RNA	RNA	-0.0776629	-0.126254	0.0233095	0.999807	0.524591	0.888399
Mal	3969.68	x30m2	DESeq2_normalized-brain.xlsx	30	2	Brain	RNA	RNA	-0.0776629	-0.126254	0.0233095	0.999807	0.524591	0.888399
Mal	4285.53	x30m3	DESeq2_normalized-brain.xlsx	30	3	Brain	RNA	RNA	-0.0776629	-0.126254	0.0233095	0.999807	0.524591	0.888399
Mal	4235.66	x30m4	DESeq2_normalized-brain.xlsx	30	4	Brain	RNA	RNA	-0.0776629	-0.126254	0.0233095	0.999807	0.524591	0.888399
Mal2	2702.4	x6m1	DESeq2_normalized-brain.xlsx	6	1	Brain	RNA	RNA	0.0128107	0.0202581	0.0246436	0.999807	0.984346	0.86968
Mal2	2773.6	x6m2	DESeq2_normalized-brain.xlsx	6	2	Brain	RNA	RNA	0.0128107	0.0202581	0.0246436	0.999807	0.984346	0.86968
Mal2	3021.02	x6m3	DESeq2_normalized-brain.xlsx	6	3	Brain	RNA	RNA	0.0128107	0.0202581	0.0246436	0.999807	0.984346	0.86968
Mal2	2648.95	x6m4	DESeq2_normalized-brain.xlsx	6	4	Brain	RNA	RNA	0.0128107	0.0202581	0.0246436	0.999807	0.984346	0.86968
Mal2	2828.23	x15m1	DESeq2_normalized-brain.xlsx	15	1	Brain	RNA	RNA	0.0128107	0.0202581	0.0246436	0.999807	0.984346	0.86968
Mal2	2819.22	x15m2	DESeq2_normalized-brain.xlsx	15	2	Brain	RNA	RNA	0.0128107	0.0202581	0.0246436	0.999807	0.984346	0.86968
Mal2	2742.02	x15m3	DESeq2_normalized-brain.xlsx	15	3	Brain	RNA	RNA	0.0128107	0.0202581	0.0246436	0.999807	0.984346	0.86968
Mal2	2858.21	x15m4	DESeq2_normalized-brain.xlsx	15	4	Brain	RNA	RNA	0.0128107	0.0202581	0.0246436	0.999807	0.984346	0.86968
Mal2	2969.65	x24m1	DESeq2_normalized-brain.xlsx	24	1	Brain	RNA	RNA	0.0128107	0.0202581	0.0246436	0.999807	0.984346	0.86968
Mal2	2948.39	x24m2	DESeq2_normalized-brain.xlsx	24	2	Brain	RNA	RNA	0.0128107	0.0202581	0.0246436	0.999807	0.984346	0.86968
Mal2	2691.8	x24m3	DESeq2_normalized-brain.xlsx	24	3	Brain	RNA	RNA	0.0128107	0.0202581	0.0246436	0.999807	0.984346	0.86968
Mal2	2668.26	x24m4	DESeq2_normalized-brain.xlsx	24	4	Brain	RNA	RNA	0.0128107	0.0202581	0.0246436	0.999807	0.984346	0.86968
Mal2	2952.65	x30m1	DESeq2_normalized-brain.xlsx	30	1	Brain	RNA	RNA	0.0128107	0.0202581	0.0246436	0.999807	0.984346	0.86968
Mal2	2571.68	x30m2	DESeq2_normalized-brain.xlsx	30	2	Brain	RNA	RNA	0.0128107	0.0202581	0.0246436	0.999807	0.984346	0.86968
Mal2	2910.63	x30m3	DESeq2_normalized-brain.xlsx	30	3	Brain	RNA	RNA	0.0128107	0.0202581	0.0246436	0.999807	0.984346	0.86968
Mal2	2898.73	x30m4	DESeq2_normalized-brain.xlsx	30	4	Brain	RNA	RNA	0.0128107	0.0202581	0.0246436	0.999807	0.984346	0.86968
Mall	4.39058	x6m1	DESeq2_normalized-brain.xlsx	6	1	Brain	RNA	RNA	0.699866	-0.0566134	-0.209009	0.999807	0.997576	0.891294
Mall	12.0069	x6m2	DESeq2_normalized-brain.xlsx	6	2	Brain	RNA	RNA	0.699866	-0.0566134	-0.209009	0.999807	0.997576	0.891294
Mall	8.15233	x6m3	DESeq2_normalized-brain.xlsx	6	3	Brain	RNA	RNA	0.699866	-0.0566134	-0.209009	0.999807	0.997576	0.891294
Mall	24.3822	x6m4	DESeq2_normalized-brain.xlsx	6	4	Brain	RNA	RNA	0.699866	-0.0566134	-0.209009	0.999807	0.997576	0.891294
Mall	13.1164	x15m1	DESeq2_normalized-brain.xlsx	15	1	Brain	RNA	RNA	0.699866	-0.0566134	-0.209009	0.999807	0.997576	0.891294
Mall	7.18455	x15m2	DESeq2_normalized-brain.xlsx	15	2	Brain	RNA	RNA	0.699866	-0.0566134	-0.209009	0.999807	0.997576	0.891294
Mall	29.9856	x15m3	DESeq2_normalized-brain.xlsx	15	3	Brain	RNA	RNA	0.699866	-0.0566134	-0.209009	0.999807	0.997576	0.891294
Mall	24.9328	x15m4	DESeq2_normalized-brain.xlsx	15	4	Brain	RNA	RNA	0.699866	-0.0566134	-0.209009	0.999807	0.997576	0.891294
Mall	9.96749	x24m1	DESeq2_normalized-brain.xlsx	24	1	Brain	RNA	RNA	0.699866	-0.0566134	-0.209009	0.999807	0.997576	0.891294
Mall	11.9879	x24m2	DESeq2_normalized-brain.xlsx	24	2	Brain	RNA	RNA	0.699866	-0.0566134	-0.209009	0.999807	0.997576	0.891294
Mall	15.1793	x24m3	DESeq2_normalized-brain.xlsx	24	3	Brain	RNA	RNA	0.699866	-0.0566134	-0.209009	0.999807	0.997576	0.891294
Mall	8.22015	x24m4	DESeq2_normalized-brain.xlsx	24	4	Brain	RNA	RNA	0.699866	-0.0566134	-0.209009	0.999807	0.997576	0.891294
Mall	3.03302	x30m1	DESeq2_normalized-brain.xlsx	30	1	Brain	RNA	RNA	0.699866	-0.0566134	-0.209009	0.999807	0.997576	0.891294
Mall	18.3389	x30m2	DESeq2_normalized-brain.xlsx	30	2	Brain	RNA	RNA	0.699866	-0.0566134	-0.209009	0.999807	0.997576	0.891294
Mall	8.56843	x30m3	DESeq2_normalized-brain.xlsx	30	3	Brain	RNA	RNA	0.699866	-0.0566134	-0.209009	0.999807	0.997576	0.891294
Mall	10.6839	x30m4	DESeq2_normalized-brain.xlsx	30	4	Brain	RNA	RNA	0.699866	-0.0566134	-0.209009	0.999807	0.997576	0.891294
Malrd1	1.09764	x6m1	DESeq2_normalized-brain.xlsx	6	1	Brain	RNA	RNA	-2.14736	-1.3417	-1.41112
Malrd1	0	x6m2	DESeq2_normalized-brain.xlsx	6	2	Brain	RNA	RNA	-2.14736	-1.3417	-1.41112
Malrd1	3.49386	x6m3	DESeq2_normalized-brain.xlsx	6	3	Brain	RNA	RNA	-2.14736	-1.3417	-1.41112
Malrd1	1.74159	x6m4	DESeq2_normalized-brain.xlsx	6	4	Brain	RNA	RNA	-2.14736	-1.3417	-1.41112
Malrd1	0	x15m1	DESeq2_normalized-brain.xlsx	15	1	Brain	RNA	RNA	-2.14736	-1.3417	-1.41112
Malrd1	0	x15m2	DESeq2_normalized-brain.xlsx	15	2	Brain	RNA	RNA	-2.14736	-1.3417	-1.41112
Malrd1	0	x15m3	DESeq2_normalized-brain.xlsx	15	3	Brain	RNA	RNA	-2.14736	-1.3417	-1.41112
Malrd1	0.566655	x15m4	DESeq2_normalized-brain.xlsx	15	4	Brain	RNA	RNA	-2.14736	-1.3417	-1.41112
Malrd1	0	x24m1	DESeq2_normalized-brain.xlsx	24	1	Brain	RNA	RNA	-2.14736	-1.3417	-1.41112
Malrd1	0	x24m2	DESeq2_normalized-brain.xlsx	24	2	Brain	RNA	RNA	-2.14736	-1.3417	-1.41112
Malrd1	3.37318	x24m3	DESeq2_normalized-brain.xlsx	24	3	Brain	RNA	RNA	-2.14736	-1.3417	-1.41112
Malrd1	0	x24m4	DESeq2_normalized-brain.xlsx	24	4	Brain	RNA	RNA	-2.14736	-1.3417	-1.41112
Malrd1	0	x30m1	DESeq2_normalized-brain.xlsx	30	1	Brain	RNA	RNA	-2.14736	-1.3417	-1.41112
Malrd1	1.41069	x30m2	DESeq2_normalized-brain.xlsx	30	2	Brain	RNA	RNA	-2.14736	-1.3417	-1.41112
Malrd1	0	x30m3	DESeq2_normalized-brain.xlsx	30	3	Brain	RNA	RNA	-2.14736	-1.3417	-1.41112
Malrd1	0.97126	x30m4	DESeq2_normalized-brain.xlsx	30	4	Brain	RNA	RNA	-2.14736	-1.3417	-1.41112
Malsu1	158.061	x6m1	DESeq2_normalized-brain.xlsx	6	1	Brain	RNA	RNA	-0.0593616	-0.0269367	0.1448	0.999807	0.99185	0.563606
Malsu1	154.756	x6m2	DESeq2_normalized-brain.xlsx	6	2	Brain	RNA	RNA	-0.0593616	-0.0269367	0.1448	0.999807	0.99185	0.563606
Malsu1	158.388	x6m3	DESeq2_normalized-brain.xlsx	6	3	Brain	RNA	RNA	-0.0593616	-0.0269367	0.1448	0.999807	0.99185	0.563606
Malsu1	148.035	x6m4	DESeq2_normalized-brain.xlsx	6	4	Brain	RNA	RNA	-0.0593616	-0.0269367	0.1448	0.999807	0.99185	0.563606
Malsu1	150.839	x15m1	DESeq2_normalized-brain.xlsx	15	1	Brain	RNA	RNA	-0.0593616	-0.0269367	0.1448	0.999807	0.99185	0.563606
Malsu1	155.186	x15m2	DESeq2_normalized-brain.xlsx	15	2	Brain	RNA	RNA	-0.0593616	-0.0269367	0.1448	0.999807	0.99185	0.563606
Malsu1	153.26	x15m3	DESeq2_normalized-brain.xlsx	15	3	Brain	RNA	RNA	-0.0593616	-0.0269367	0.1448	0.999807	0.99185	0.563606
Malsu1	141.097	x15m4	DESeq2_normalized-brain.xlsx	15	4	Brain	RNA	RNA	-0.0593616	-0.0269367	0.1448	0.999807	0.99185	0.563606
Malsu1	155.493	x24m1	DESeq2_normalized-brain.xlsx	24	1	Brain	RNA	RNA	-0.0593616	-0.0269367	0.1448	0.999807	0.99185	0.563606
Malsu1	151.426	x24m2	DESeq2_normalized-brain.xlsx	24	2	Brain	RNA	RNA	-0.0593616	-0.0269367	0.1448	0.999807	0.99185	0.563606
Malsu1	128.181	x24m3	DESeq2_normalized-brain.xlsx	24	3	Brain	RNA	RNA	-0.0593616	-0.0269367	0.1448	0.999807	0.99185	0.563606
Malsu1	172.623	x24m4	DESeq2_normalized-brain.xlsx	24	4	Brain	RNA	RNA	-0.0593616	-0.0269367	0.1448	0.999807	0.99185	0.563606
Malsu1	201.696	x30m1	DESeq2_normalized-brain.xlsx	30	1	Brain	RNA	RNA	-0.0593616	-0.0269367	0.1448	0.999807	0.99185	0.563606
Malsu1	149.533	x30m2	DESeq2_normalized-brain.xlsx	30	2	Brain	RNA	RNA	-0.0593616	-0.0269367	0.1448	0.999807	0.99185	0.563606
Malsu1	164.118	x30m3	DESeq2_normalized-brain.xlsx	30	3	Brain	RNA	RNA	-0.0593616	-0.0269367	0.1448	0.999807	0.99185	0.563606
Malsu1	173.856	x30m4	DESeq2_normalized-brain.xlsx	30	4	Brain	RNA	RNA	-0.0593616	-0.0269367	0.1448	0.999807	0.99185	0.563606
Malt1	210.748	x6m1	DESeq2_normalized-brain.xlsx	6	1	Brain	RNA	RNA	-0.056842	0.186007	0.268135	0.999807	0.730727	0.13557
Malt1	197.447	x6m2	DESeq2_normalized-brain.xlsx	6	2	Brain	RNA	RNA	-0.056842	0.186007	0.268135	0.999807	0.730727	0.13557
Malt1	188.668	x6m3	DESeq2_normalized-brain.xlsx	6	3	Brain	RNA	RNA	-0.056842	0.186007	0.268135	0.999807	0.730727	0.13557
Malt1	205.507	x6m4	DESeq2_normalized-brain.xlsx	6	4	Brain	RNA	RNA	-0.056842	0.186007	0.268135	0.999807	0.730727	0.13557
Malt1	186.909	x15m1	DESeq2_normalized-brain.xlsx	15	1	Brain	RNA	RNA	-0.056842	0.186007	0.268135	0.999807	0.730727	0.13557
Malt1	196.857	x15m2	DESeq2_normalized-brain.xlsx	15	2	Brain	RNA	RNA	-0.056842	0.186007	0.268135	0.999807	0.730727	0.13557
Malt1	219.895	x15m3	DESeq2_normalized-brain.xlsx	15	3	Brain	RNA	RNA	-0.056842	0.186007	0.268135	0.999807	0.730727	0.13557
Malt1	176.23	x15m4	DESeq2_normalized-brain.xlsx	15	4	Brain	RNA	RNA	-0.056842	0.186007	0.268135	0.999807	0.730727	0.13557
Malt1	251.181	x24m1	DESeq2_normalized-brain.xlsx	24	1	Brain	RNA	RNA	-0.056842	0.186007	0.268135	0.999807	0.730727	0.13557
Malt1	238.496	x24m2	DESeq2_normalized-brain.xlsx	24	2	Brain	RNA	RNA	-0.056842	0.186007	0.268135	0.999807	0.730727	0.13557
Malt1	200.704	x24m3	DESeq2_normalized-brain.xlsx	24	3	Brain	RNA	RNA	-0.056842	0.186007	0.268135	0.999807	0.730727	0.13557
Malt1	207.148	x24m4	DESeq2_normalized-brain.xlsx	24	4	Brain	RNA	RNA	-0.056842	0.186007	0.268135	0.999807	0.730727	0.13557
Malt1	253.257	x30m1	DESeq2_normalized-brain.xlsx	30	1	Brain	RNA	RNA	-0.056842	0.186007	0.268135	0.999807	0.730727	0.13557
Malt1	260.977	x30m2	DESeq2_normalized-brain.xlsx	30	2	Brain	RNA	RNA	-0.056842	0.186007	0.268135	0.999807	0.730727	0.13557
Malt1	214.211	x30m3	DESeq2_normalized-brain.xlsx	30	3	Brain	RNA	RNA	-0.056842	0.186007	0.268135	0.999807	0.730727	0.13557
Malt1	244.758	x30m4	DESeq2_normalized-brain.xlsx	30	4	Brain	RNA	RNA	-0.056842	0.186007	0.268135	0.999807	0.730727	0.13557
Mamdc2	36.2223	x6m1	DESeq2_normalized-brain.xlsx	6	1	Brain	RNA	RNA	-0.410015	-0.124851	0.276107	0.999807	0.983299	0.706573
Mamdc2	29.3503	x6m2	DESeq2_normalized-brain.xlsx	6	2	Brain	RNA	RNA	-0.410015	-0.124851	0.276107	0.999807	0.983299	0.706573
Mamdc2	19.7985	x6m3	DESeq2_normalized-brain.xlsx	6	3	Brain	RNA	RNA	-0.410015	-0.124851	0.276107	0.999807	0.983299	0.706573
Mamdc2	22.6406	x6m4	DESeq2_normalized-brain.xlsx	6	4	Brain	RNA	RNA	-0.410015	-0.124851	0.276107	0.999807	0.983299	0.706573
Mamdc2	24.5933	x15m1	DESeq2_normalized-brain.xlsx	15	1	Brain	RNA	RNA	-0.410015	-0.124851	0.276107	0.999807	0.983299	0.706573
Mamdc2	17.2429	x15m2	DESeq2_normalized-brain.xlsx	15	2	Brain	RNA	RNA	-0.410015	-0.124851	0.276107	0.999807	0.983299	0.706573
Mamdc2	9.99521	x15m3	DESeq2_normalized-brain.xlsx	15	3	Brain	RNA	RNA	-0.410015	-0.124851	0.276107	0.999807	0.983299	0.706573
Mamdc2	26.6328	x15m4	DESeq2_normalized-brain.xlsx	15	4	Brain	RNA	RNA	-0.410015	-0.124851	0.276107	0.999807	0.983299	0.706573
Mamdc2	27.2445	x24m1	DESeq2_normalized-brain.xlsx	24	1	Brain	RNA	RNA	-0.410015	-0.124851	0.276107	0.999807	0.983299	0.706573
Mamdc2	17.0354	x24m2	DESeq2_normalized-brain.xlsx	24	2	Brain	RNA	RNA	-0.410015	-0.124851	0.276107	0.999807	0.983299	0.706573
Mamdc2	35.4184	x24m3	DESeq2_normalized-brain.xlsx	24	3	Brain	RNA	RNA	-0.410015	-0.124851	0.276107	0.999807	0.983299	0.706573
Mamdc2	23.0164	x24m4	DESeq2_normalized-brain.xlsx	24	4	Brain	RNA	RNA	-0.410015	-0.124851	0.276107	0.999807	0.983299	0.706573
Mamdc2	27.2972	x30m1	DESeq2_normalized-brain.xlsx	30	1	Brain	RNA	RNA	-0.410015	-0.124851	0.276107	0.999807	0.983299	0.706573
Mamdc2	32.4458	x30m2	DESeq2_normalized-brain.xlsx	30	2	Brain	RNA	RNA	-0.410015	-0.124851	0.276107	0.999807	0.983299	0.706573
Mamdc2	30.319	x30m3	DESeq2_normalized-brain.xlsx	30	3	Brain	RNA	RNA	-0.410015	-0.124851	0.276107	0.999807	0.983299	0.706573
Mamdc2	39.8217	x30m4	DESeq2_normalized-brain.xlsx	30	4	Brain	RNA	RNA	-0.410015	-0.124851	0.276107	0.999807	0.983299	0.706573
Mamdc4	20.8553	x6m1	DESeq2_normalized-brain.xlsx	6	1	Brain	RNA	RNA	0.317167	0.300581	-0.562175	0.999807	0.956519	0.534254
Mamdc4	14.6751	x6m2	DESeq2_normalized-brain.xlsx	6	2	Brain	RNA	RNA	0.317167	0.300581	-0.562175	0.999807	0.956519	0.534254
Mamdc4	10.4816	x6m3	DESeq2_normalized-brain.xlsx	6	3	Brain	RNA	RNA	0.317167	0.300581	-0.562175	0.999807	0.956519	0.534254
Mamdc4	13.9327	x6m4	DESeq2_normalized-brain.xlsx	6	4	Brain	RNA	RNA	0.317167	0.300581	-0.562175	0.999807	0.956519	0.534254
Mamdc4	22.9537	x15m1	DESeq2_normalized-brain.xlsx	15	1	Brain	RNA	RNA	0.317167	0.300581	-0.562175	0.999807	0.956519	0.534254
Mamdc4	20.1167	x15m2	DESeq2_normalized-brain.xlsx	15	2	Brain	RNA	RNA	0.317167	0.300581	-0.562175	0.999807	0.956519	0.534254
Mamdc4	11.6611	x15m3	DESeq2_normalized-brain.xlsx	15	3	Brain	RNA	RNA	0.317167	0.300581	-0.562175	0.999807	0.956519	0.534254
Mamdc4	19.8329	x15m4	DESeq2_normalized-brain.xlsx	15	4	Brain	RNA	RNA	0.317167	0.300581	-0.562175	0.999807	0.956519	0.534254
Mamdc4	7.30949	x24m1	DESeq2_normalized-brain.xlsx	24	1	Brain	RNA	RNA	0.317167	0.300581	-0.562175	0.999807	0.956519	0.534254
Mamdc4	17.0354	x24m2	DESeq2_normalized-brain.xlsx	24	2	Brain	RNA	RNA	0.317167	0.300581	-0.562175	0.999807	0.956519	0.534254
Mamdc4	26.9854	x24m3	DESeq2_normalized-brain.xlsx	24	3	Brain	RNA	RNA	0.317167	0.300581	-0.562175	0.999807	0.956519	0.534254
Mamdc4	27.9485	x24m4	DESeq2_normalized-brain.xlsx	24	4	Brain	RNA	RNA	0.317167	0.300581	-0.562175	0.999807	0.956519	0.534254
Mamdc4	9.09907	x30m1	DESeq2_normalized-brain.xlsx	30	1	Brain	RNA	RNA	0.317167	0.300581	-0.562175	0.999807	0.956519	0.534254
Mamdc4	9.87482	x30m2	DESeq2_normalized-brain.xlsx	30	2	Brain	RNA	RNA	0.317167	0.300581	-0.562175	0.999807	0.956519	0.534254
Mamdc4	11.2049	x30m3	DESeq2_normalized-brain.xlsx	30	3	Brain	RNA	RNA	0.317167	0.300581	-0.562175	0.999807	0.956519	0.534254
Mamdc4	10.1982	x30m4	DESeq2_normalized-brain.xlsx	30	4	Brain	RNA	RNA	0.317167	0.300581	-0.562175	0.999807	0.956519	0.534254
Maml1	277.704	x6m1	DESeq2_normalized-brain.xlsx	6	1	Brain	RNA	RNA	-0.0536165	-0.116156	-0.100184	0.999807	0.929142	0.753064
Maml1	252.145	x6m2	DESeq2_normalized-brain.xlsx	6	2	Brain	RNA	RNA	-0.0536165	-0.116156	-0.100184	0.999807	0.929142	0.753064
Maml1	221.278	x6m3	DESeq2_normalized-brain.xlsx	6	3	Brain	RNA	RNA	-0.0536165	-0.116156	-0.100184	0.999807	0.929142	0.753064
Maml1	228.148	x6m4	DESeq2_normalized-brain.xlsx	6	4	Brain	RNA	RNA	-0.0536165	-0.116156	-0.100184	0.999807	0.929142	0.753064
Maml1	224.619	x15m1	DESeq2_normalized-brain.xlsx	15	1	Brain	RNA	RNA	-0.0536165	-0.116156	-0.100184	0.999807	0.929142	0.753064
Maml1	268.702	x15m2	DESeq2_normalized-brain.xlsx	15	2	Brain	RNA	RNA	-0.0536165	-0.116156	-0.100184	0.999807	0.929142	0.753064
Maml1	234.887	x15m3	DESeq2_normalized-brain.xlsx	15	3	Brain	RNA	RNA	-0.0536165	-0.116156	-0.100184	0.999807	0.929142	0.753064
Maml1	220.995	x15m4	DESeq2_normalized-brain.xlsx	15	4	Brain	RNA	RNA	-0.0536165	-0.116156	-0.100184	0.999807	0.929142	0.753064
Maml1	198.685	x24m1	DESeq2_normalized-brain.xlsx	24	1	Brain	RNA	RNA	-0.0536165	-0.116156	-0.100184	0.999807	0.929142	0.753064
Maml1	285.817	x24m2	DESeq2_normalized-brain.xlsx	24	2	Brain	RNA	RNA	-0.0536165	-0.116156	-0.100184	0.999807	0.929142	0.753064
Maml1	193.958	x24m3	DESeq2_normalized-brain.xlsx	24	3	Brain	RNA	RNA	-0.0536165	-0.116156	-0.100184	0.999807	0.929142	0.753064
Maml1	217.012	x24m4	DESeq2_normalized-brain.xlsx	24	4	Brain	RNA	RNA	-0.0536165	-0.116156	-0.100184	0.999807	0.929142	0.753064
Maml1	198.663	x30m1	DESeq2_normalized-brain.xlsx	30	1	Brain	RNA	RNA	-0.0536165	-0.116156	-0.100184	0.999807	0.929142	0.753064
Maml1	251.102	x30m2	DESeq2_normalized-brain.xlsx	30	2	Brain	RNA	RNA	-0.0536165	-0.116156	-0.100184	0.999807	0.929142	0.753064
Maml1	241.893	x30m3	DESeq2_normalized-brain.xlsx	30	3	Brain	RNA	RNA	-0.0536165	-0.116156	-0.100184	0.999807	0.929142	0.753064
Maml1	222.419	x30m4	DESeq2_normalized-brain.xlsx	30	4	Brain	RNA	RNA	-0.0536165	-0.116156	-0.100184	0.999807	0.929142	0.753064
Maml2	197.576	x6m1	DESeq2_normalized-brain.xlsx	6	1	Brain	RNA	RNA	0.0666275	0.0944786	0.178593	0.999807	0.956062	0.49521
Maml2	193.445	x6m2	DESeq2_normalized-brain.xlsx	6	2	Brain	RNA	RNA	0.0666275	0.0944786	0.178593	0.999807	0.956062	0.49521
Maml2	188.668	x6m3	DESeq2_normalized-brain.xlsx	6	3	Brain	RNA	RNA	0.0666275	0.0944786	0.178593	0.999807	0.956062	0.49521
Maml2	198.541	x6m4	DESeq2_normalized-brain.xlsx	6	4	Brain	RNA	RNA	0.0666275	0.0944786	0.178593	0.999807	0.956062	0.49521
Maml2	224.619	x15m1	DESeq2_normalized-brain.xlsx	15	1	Brain	RNA	RNA	0.0666275	0.0944786	0.178593	0.999807	0.956062	0.49521
Maml2	182.488	x15m2	DESeq2_normalized-brain.xlsx	15	2	Brain	RNA	RNA	0.0666275	0.0944786	0.178593	0.999807	0.956062	0.49521
Maml2	209.899	x15m3	DESeq2_normalized-brain.xlsx	15	3	Brain	RNA	RNA	0.0666275	0.0944786	0.178593	0.999807	0.956062	0.49521
Maml2	200.029	x15m4	DESeq2_normalized-brain.xlsx	15	4	Brain	RNA	RNA	0.0666275	0.0944786	0.178593	0.999807	0.956062	0.49521
Maml2	263.142	x24m1	DESeq2_normalized-brain.xlsx	24	1	Brain	RNA	RNA	0.0666275	0.0944786	0.178593	0.999807	0.956062	0.49521
Maml2	187.39	x24m2	DESeq2_normalized-brain.xlsx	24	2	Brain	RNA	RNA	0.0666275	0.0944786	0.178593	0.999807	0.956062	0.49521
Maml2	212.51	x24m3	DESeq2_normalized-brain.xlsx	24	3	Brain	RNA	RNA	0.0666275	0.0944786	0.178593	0.999807	0.956062	0.49521
Maml2	156.183	x24m4	DESeq2_normalized-brain.xlsx	24	4	Brain	RNA	RNA	0.0666275	0.0944786	0.178593	0.999807	0.956062	0.49521
Maml2	206.246	x30m1	DESeq2_normalized-brain.xlsx	30	1	Brain	RNA	RNA	0.0666275	0.0944786	0.178593	0.999807	0.956062	0.49521
Maml2	225.71	x30m2	DESeq2_normalized-brain.xlsx	30	2	Brain	RNA	RNA	0.0666275	0.0944786	0.178593	0.999807	0.956062	0.49521
Maml2	234.643	x30m3	DESeq2_normalized-brain.xlsx	30	3	Brain	RNA	RNA	0.0666275	0.0944786	0.178593	0.999807	0.956062	0.49521
Maml2	212.22	x30m4	DESeq2_normalized-brain.xlsx	30	4	Brain	RNA	RNA	0.0666275	0.0944786	0.178593	0.999807	0.956062	0.49521
Maml3	176.721	x6m1	DESeq2_normalized-brain.xlsx	6	1	Brain	RNA	RNA	0.251532	-0.121701	0.146472	0.929306	0.909792	0.551894
Maml3	158.758	x6m2	DESeq2_normalized-brain.xlsx	6	2	Brain	RNA	RNA	0.251532	-0.121701	0.146472	0.929306	0.909792	0.551894
Maml3	150.236	x6m3	DESeq2_normalized-brain.xlsx	6	3	Brain	RNA	RNA	0.251532	-0.121701	0.146472	0.929306	0.909792	0.551894
Maml3	142.81	x6m4	DESeq2_normalized-brain.xlsx	6	4	Brain	RNA	RNA	0.251532	-0.121701	0.146472	0.929306	0.909792	0.551894
Maml3	188.549	x15m1	DESeq2_normalized-brain.xlsx	15	1	Brain	RNA	RNA	0.251532	-0.121701	0.146472	0.929306	0.909792	0.551894
Maml3	205.478	x15m2	DESeq2_normalized-brain.xlsx	15	2	Brain	RNA	RNA	0.251532	-0.121701	0.146472	0.929306	0.909792	0.551894
Maml3	183.246	x15m3	DESeq2_normalized-brain.xlsx	15	3	Brain	RNA	RNA	0.251532	-0.121701	0.146472	0.929306	0.909792	0.551894
Maml3	179.063	x15m4	DESeq2_normalized-brain.xlsx	15	4	Brain	RNA	RNA	0.251532	-0.121701	0.146472	0.929306	0.909792	0.551894
Maml3	152.17	x24m1	DESeq2_normalized-brain.xlsx	24	1	Brain	RNA	RNA	0.251532	-0.121701	0.146472	0.929306	0.909792	0.551894
Maml3	128.712	x24m2	DESeq2_normalized-brain.xlsx	24	2	Brain	RNA	RNA	0.251532	-0.121701	0.146472	0.929306	0.909792	0.551894
Maml3	148.42	x24m3	DESeq2_normalized-brain.xlsx	24	3	Brain	RNA	RNA	0.251532	-0.121701	0.146472	0.929306	0.909792	0.551894
Maml3	157.827	x24m4	DESeq2_normalized-brain.xlsx	24	4	Brain	RNA	RNA	0.251532	-0.121701	0.146472	0.929306	0.909792	0.551894
Maml3	191.08	x30m1	DESeq2_normalized-brain.xlsx	30	1	Brain	RNA	RNA	0.251532	-0.121701	0.146472	0.929306	0.909792	0.551894
Maml3	180.568	x30m2	DESeq2_normalized-brain.xlsx	30	2	Brain	RNA	RNA	0.251532	-0.121701	0.146472	0.929306	0.909792	0.551894
Maml3	164.118	x30m3	DESeq2_normalized-brain.xlsx	30	3	Brain	RNA	RNA	0.251532	-0.121701	0.146472	0.929306	0.909792	0.551894
Maml3	170.942	x30m4	DESeq2_normalized-brain.xlsx	30	4	Brain	RNA	RNA	0.251532	-0.121701	0.146472	0.929306	0.909792	0.551894
Mamld1	523.577	x6m1	DESeq2_normalized-brain.xlsx	6	1	Brain	RNA	RNA	0.0761932	0.0393317	0.171945	0.999807	0.982891	0.333765
Mamld1	514.964	x6m2	DESeq2_normalized-brain.xlsx	6	2	Brain	RNA	RNA	0.0761932	0.0393317	0.171945	0.999807	0.982891	0.333765
Mamld1	591.626	x6m3	DESeq2_normalized-brain.xlsx	6	3	Brain	RNA	RNA	0.0761932	0.0393317	0.171945	0.999807	0.982891	0.333765
Mamld1	738.433	x6m4	DESeq2_normalized-brain.xlsx	6	4	Brain	RNA	RNA	0.0761932	0.0393317	0.171945	0.999807	0.982891	0.333765
Mamld1	577.122	x15m1	DESeq2_normalized-brain.xlsx	15	1	Brain	RNA	RNA	0.0761932	0.0393317	0.171945	0.999807	0.982891	0.333765
Mamld1	614.997	x15m2	DESeq2_normalized-brain.xlsx	15	2	Brain	RNA	RNA	0.0761932	0.0393317	0.171945	0.999807	0.982891	0.333765
Mamld1	611.374	x15m3	DESeq2_normalized-brain.xlsx	15	3	Brain	RNA	RNA	0.0761932	0.0393317	0.171945	0.999807	0.982891	0.333765
Mamld1	670.352	x15m4	DESeq2_normalized-brain.xlsx	15	4	Brain	RNA	RNA	0.0761932	0.0393317	0.171945	0.999807	0.982891	0.333765
Mamld1	609.346	x24m1	DESeq2_normalized-brain.xlsx	24	1	Brain	RNA	RNA	0.0761932	0.0393317	0.171945	0.999807	0.982891	0.333765
Mamld1	585.514	x24m2	DESeq2_normalized-brain.xlsx	24	2	Brain	RNA	RNA	0.0761932	0.0393317	0.171945	0.999807	0.982891	0.333765
Mamld1	649.337	x24m3	DESeq2_normalized-brain.xlsx	24	3	Brain	RNA	RNA	0.0761932	0.0393317	0.171945	0.999807	0.982891	0.333765
Mamld1	580.343	x24m4	DESeq2_normalized-brain.xlsx	24	4	Brain	RNA	RNA	0.0761932	0.0393317	0.171945	0.999807	0.982891	0.333765
Mamld1	588.406	x30m1	DESeq2_normalized-brain.xlsx	30	1	Brain	RNA	RNA	0.0761932	0.0393317	0.171945	0.999807	0.982891	0.333765
Mamld1	641.863	x30m2	DESeq2_normalized-brain.xlsx	30	2	Brain	RNA	RNA	0.0761932	0.0393317	0.171945	0.999807	0.982891	0.333765
Mamld1	742.157	x30m3	DESeq2_normalized-brain.xlsx	30	3	Brain	RNA	RNA	0.0761932	0.0393317	0.171945	0.999807	0.982891	0.333765
Mamld1	669.198	x30m4	DESeq2_normalized-brain.xlsx	30	4	Brain	RNA	RNA	0.0761932	0.0393317	0.171945	0.999807	0.982891	0.333765
Mamstr	26.3435	x6m1	DESeq2_normalized-brain.xlsx	6	1	Brain	RNA	RNA	-0.327419	0.254791	0.0624267	0.999807	0.939678	0.949436
Mamstr	24.0139	x6m2	DESeq2_normalized-brain.xlsx	6	2	Brain	RNA	RNA	-0.327419	0.254791	0.0624267	0.999807	0.939678	0.949436
Mamstr	25.6216	x6m3	DESeq2_normalized-brain.xlsx	6	3	Brain	RNA	RNA	-0.327419	0.254791	0.0624267	0.999807	0.939678	0.949436
Mamstr	43.5397	x6m4	DESeq2_normalized-brain.xlsx	6	4	Brain	RNA	RNA	-0.327419	0.254791	0.0624267	0.999807	0.939678	0.949436
Mamstr	31.1515	x15m1	DESeq2_normalized-brain.xlsx	15	1	Brain	RNA	RNA	-0.327419	0.254791	0.0624267	0.999807	0.939678	0.949436
Mamstr	25.8644	x15m2	DESeq2_normalized-brain.xlsx	15	2	Brain	RNA	RNA	-0.327419	0.254791	0.0624267	0.999807	0.939678	0.949436
Mamstr	16.6587	x15m3	DESeq2_normalized-brain.xlsx	15	3	Brain	RNA	RNA	-0.327419	0.254791	0.0624267	0.999807	0.939678	0.949436
Mamstr	20.9662	x15m4	DESeq2_normalized-brain.xlsx	15	4	Brain	RNA	RNA	-0.327419	0.254791	0.0624267	0.999807	0.939678	0.949436
Mamstr	50.5019	x24m1	DESeq2_normalized-brain.xlsx	24	1	Brain	RNA	RNA	-0.327419	0.254791	0.0624267	0.999807	0.939678	0.949436
Mamstr	34.0708	x24m2	DESeq2_normalized-brain.xlsx	24	2	Brain	RNA	RNA	-0.327419	0.254791	0.0624267	0.999807	0.939678	0.949436
Mamstr	21.9257	x24m3	DESeq2_normalized-brain.xlsx	24	3	Brain	RNA	RNA	-0.327419	0.254791	0.0624267	0.999807	0.939678	0.949436
Mamstr	27.9485	x24m4	DESeq2_normalized-brain.xlsx	24	4	Brain	RNA	RNA	-0.327419	0.254791	0.0624267	0.999807	0.939678	0.949436
Mamstr	25.7807	x30m1	DESeq2_normalized-brain.xlsx	30	1	Brain	RNA	RNA	-0.327419	0.254791	0.0624267	0.999807	0.939678	0.949436
Mamstr	32.4458	x30m2	DESeq2_normalized-brain.xlsx	30	2	Brain	RNA	RNA	-0.327419	0.254791	0.0624267	0.999807	0.939678	0.949436
Mamstr	37.5693	x30m3	DESeq2_normalized-brain.xlsx	30	3	Brain	RNA	RNA	-0.327419	0.254791	0.0624267	0.999807	0.939678	0.949436
Mamstr	26.224	x30m4	DESeq2_normalized-brain.xlsx	30	4	Brain	RNA	RNA	-0.327419	0.254791	0.0624267	0.999807	0.939678	0.949436
Man1a	749.692	x6m1	DESeq2_normalized-brain.xlsx	6	1	Brain	RNA	RNA	-0.00393666	-0.0785309	-0.00304581	0.999807	0.929672	0.992962
Man1a	820.473	x6m2	DESeq2_normalized-brain.xlsx	6	2	Brain	RNA	RNA	-0.00393666	-0.0785309	-0.00304581	0.999807	0.929672	0.992962
Man1a	628.894	x6m3	DESeq2_normalized-brain.xlsx	6	3	Brain	RNA	RNA	-0.00393666	-0.0785309	-0.00304581	0.999807	0.929672	0.992962
Man1a	691.41	x6m4	DESeq2_normalized-brain.xlsx	6	4	Brain	RNA	RNA	-0.00393666	-0.0785309	-0.00304581	0.999807	0.929672	0.992962
Man1a	714.845	x15m1	DESeq2_normalized-brain.xlsx	15	1	Brain	RNA	RNA	-0.00393666	-0.0785309	-0.00304581	0.999807	0.929672	0.992962
Man1a	694.027	x15m2	DESeq2_normalized-brain.xlsx	15	2	Brain	RNA	RNA	-0.00393666	-0.0785309	-0.00304581	0.999807	0.929672	0.992962
Man1a	671.345	x15m3	DESeq2_normalized-brain.xlsx	15	3	Brain	RNA	RNA	-0.00393666	-0.0785309	-0.00304581	0.999807	0.929672	0.992962
Man1a	788.783	x15m4	DESeq2_normalized-brain.xlsx	15	4	Brain	RNA	RNA	-0.00393666	-0.0785309	-0.00304581	0.999807	0.929672	0.992962
Man1a	675.131	x24m1	DESeq2_normalized-brain.xlsx	24	1	Brain	RNA	RNA	-0.00393666	-0.0785309	-0.00304581	0.999807	0.929672	0.992962
Man1a	677	x24m2	DESeq2_normalized-brain.xlsx	24	2	Brain	RNA	RNA	-0.00393666	-0.0785309	-0.00304581	0.999807	0.929672	0.992962
Man1a	718.487	x24m3	DESeq2_normalized-brain.xlsx	24	3	Brain	RNA	RNA	-0.00393666	-0.0785309	-0.00304581	0.999807	0.929672	0.992962
Man1a	670.764	x24m4	DESeq2_normalized-brain.xlsx	24	4	Brain	RNA	RNA	-0.00393666	-0.0785309	-0.00304581	0.999807	0.929672	0.992962
Man1a	821.949	x30m1	DESeq2_normalized-brain.xlsx	30	1	Brain	RNA	RNA	-0.00393666	-0.0785309	-0.00304581	0.999807	0.929672	0.992962
Man1a	653.149	x30m2	DESeq2_normalized-brain.xlsx	30	2	Brain	RNA	RNA	-0.00393666	-0.0785309	-0.00304581	0.999807	0.929672	0.992962
Man1a	650.541	x30m3	DESeq2_normalized-brain.xlsx	30	3	Brain	RNA	RNA	-0.00393666	-0.0785309	-0.00304581	0.999807	0.929672	0.992962
Man1a	763.41	x30m4	DESeq2_normalized-brain.xlsx	30	4	Brain	RNA	RNA	-0.00393666	-0.0785309	-0.00304581	0.999807	0.929672	0.992962
Man1a2	2242.49	x6m1	DESeq2_normalized-brain.xlsx	6	1	Brain	RNA	RNA	0.0136252	-0.0504828	0.0114181	0.999807	0.932598	0.950558
Man1a2	2382.71	x6m2	DESeq2_normalized-brain.xlsx	6	2	Brain	RNA	RNA	0.0136252	-0.0504828	0.0114181	0.999807	0.932598	0.950558
Man1a2	2432.89	x6m3	DESeq2_normalized-brain.xlsx	6	3	Brain	RNA	RNA	0.0136252	-0.0504828	0.0114181	0.999807	0.932598	0.950558
Man1a2	2617.61	x6m4	DESeq2_normalized-brain.xlsx	6	4	Brain	RNA	RNA	0.0136252	-0.0504828	0.0114181	0.999807	0.932598	0.950558
Man1a2	2464.25	x15m1	DESeq2_normalized-brain.xlsx	15	1	Brain	RNA	RNA	0.0136252	-0.0504828	0.0114181	0.999807	0.932598	0.950558
Man1a2	2580.69	x15m2	DESeq2_normalized-brain.xlsx	15	2	Brain	RNA	RNA	0.0136252	-0.0504828	0.0114181	0.999807	0.932598	0.950558
Man1a2	2527.12	x15m3	DESeq2_normalized-brain.xlsx	15	3	Brain	RNA	RNA	0.0136252	-0.0504828	0.0114181	0.999807	0.932598	0.950558
Man1a2	2210.52	x15m4	DESeq2_normalized-brain.xlsx	15	4	Brain	RNA	RNA	0.0136252	-0.0504828	0.0114181	0.999807	0.932598	0.950558
Man1a2	2299.83	x24m1	DESeq2_normalized-brain.xlsx	24	1	Brain	RNA	RNA	0.0136252	-0.0504828	0.0114181	0.999807	0.932598	0.950558
Man1a2	2303.57	x24m2	DESeq2_normalized-brain.xlsx	24	2	Brain	RNA	RNA	0.0136252	-0.0504828	0.0114181	0.999807	0.932598	0.950558
Man1a2	2393.27	x24m3	DESeq2_normalized-brain.xlsx	24	3	Brain	RNA	RNA	0.0136252	-0.0504828	0.0114181	0.999807	0.932598	0.950558
Man1a2	2341.1	x24m4	DESeq2_normalized-brain.xlsx	24	4	Brain	RNA	RNA	0.0136252	-0.0504828	0.0114181	0.999807	0.932598	0.950558
Man1a2	2414.29	x30m1	DESeq2_normalized-brain.xlsx	30	1	Brain	RNA	RNA	0.0136252	-0.0504828	0.0114181	0.999807	0.932598	0.950558
Man1a2	2300.83	x30m2	DESeq2_normalized-brain.xlsx	30	2	Brain	RNA	RNA	0.0136252	-0.0504828	0.0114181	0.999807	0.932598	0.950558
Man1a2	2385.32	x30m3	DESeq2_normalized-brain.xlsx	30	3	Brain	RNA	RNA	0.0136252	-0.0504828	0.0114181	0.999807	0.932598	0.950558
Man1a2	2619	x30m4	DESeq2_normalized-brain.xlsx	30	4	Brain	RNA	RNA	0.0136252	-0.0504828	0.0114181	0.999807	0.932598	0.950558
Man1b1	1263.39	x6m1	DESeq2_normalized-brain.xlsx	6	1	Brain	RNA	RNA	-0.0829418	0.00846064	-0.0742148	0.999807	0.993263	0.414175
Man1b1	1272.73	x6m2	DESeq2_normalized-brain.xlsx	6	2	Brain	RNA	RNA	-0.0829418	0.00846064	-0.0742148	0.999807	0.993263	0.414175
Man1b1	1234.5	x6m3	DESeq2_normalized-brain.xlsx	6	3	Brain	RNA	RNA	-0.0829418	0.00846064	-0.0742148	0.999807	0.993263	0.414175
Man1b1	1299.22	x6m4	DESeq2_normalized-brain.xlsx	6	4	Brain	RNA	RNA	-0.0829418	0.00846064	-0.0742148	0.999807	0.993263	0.414175
Man1b1	1170.64	x15m1	DESeq2_normalized-brain.xlsx	15	1	Brain	RNA	RNA	-0.0829418	0.00846064	-0.0742148	0.999807	0.993263	0.414175
Man1b1	1150.96	x15m2	DESeq2_normalized-brain.xlsx	15	2	Brain	RNA	RNA	-0.0829418	0.00846064	-0.0742148	0.999807	0.993263	0.414175
Man1b1	1227.74	x15m3	DESeq2_normalized-brain.xlsx	15	3	Brain	RNA	RNA	-0.0829418	0.00846064	-0.0742148	0.999807	0.993263	0.414175
Man1b1	1221.71	x15m4	DESeq2_normalized-brain.xlsx	15	4	Brain	RNA	RNA	-0.0829418	0.00846064	-0.0742148	0.999807	0.993263	0.414175
Man1b1	1279.16	x24m1	DESeq2_normalized-brain.xlsx	24	1	Brain	RNA	RNA	-0.0829418	0.00846064	-0.0742148	0.999807	0.993263	0.414175
Man1b1	1230.34	x24m2	DESeq2_normalized-brain.xlsx	24	2	Brain	RNA	RNA	-0.0829418	0.00846064	-0.0742148	0.999807	0.993263	0.414175
Man1b1	1293.61	x24m3	DESeq2_normalized-brain.xlsx	24	3	Brain	RNA	RNA	-0.0829418	0.00846064	-0.0742148	0.999807	0.993263	0.414175
Man1b1	1307	x24m4	DESeq2_normalized-brain.xlsx	24	4	Brain	RNA	RNA	-0.0829418	0.00846064	-0.0742148	0.999807	0.993263	0.414175
Man1b1	1176.81	x30m1	DESeq2_normalized-brain.xlsx	30	1	Brain	RNA	RNA	-0.0829418	0.00846064	-0.0742148	0.999807	0.993263	0.414175
Man1b1	1214.6	x30m2	DESeq2_normalized-brain.xlsx	30	2	Brain	RNA	RNA	-0.0829418	0.00846064	-0.0742148	0.999807	0.993263	0.414175
Man1b1	1248.35	x30m3	DESeq2_normalized-brain.xlsx	30	3	Brain	RNA	RNA	-0.0829418	0.00846064	-0.0742148	0.999807	0.993263	0.414175
Man1b1	1168.91	x30m4	DESeq2_normalized-brain.xlsx	30	4	Brain	RNA	RNA	-0.0829418	0.00846064	-0.0742148	0.999807	0.993263	0.414175
Man1c1	613.584	x6m1	DESeq2_normalized-brain.xlsx	6	1	Brain	RNA	RNA	0.0869339	0.0432345	0.0232741	0.999807	0.964593	0.907672
Man1c1	619.024	x6m2	DESeq2_normalized-brain.xlsx	6	2	Brain	RNA	RNA	0.0869339	0.0432345	0.0232741	0.999807	0.964593	0.907672
Man1c1	656.845	x6m3	DESeq2_normalized-brain.xlsx	6	3	Brain	RNA	RNA	0.0869339	0.0432345	0.0232741	0.999807	0.964593	0.907672
Man1c1	710.568	x6m4	DESeq2_normalized-brain.xlsx	6	4	Brain	RNA	RNA	0.0869339	0.0432345	0.0232741	0.999807	0.964593	0.907672
Man1c1	627.949	x15m1	DESeq2_normalized-brain.xlsx	15	1	Brain	RNA	RNA	0.0869339	0.0432345	0.0232741	0.999807	0.964593	0.907672
Man1c1	650.92	x15m2	DESeq2_normalized-brain.xlsx	15	2	Brain	RNA	RNA	0.0869339	0.0432345	0.0232741	0.999807	0.964593	0.907672
Man1c1	761.302	x15m3	DESeq2_normalized-brain.xlsx	15	3	Brain	RNA	RNA	0.0869339	0.0432345	0.0232741	0.999807	0.964593	0.907672
Man1c1	706.618	x15m4	DESeq2_normalized-brain.xlsx	15	4	Brain	RNA	RNA	0.0869339	0.0432345	0.0232741	0.999807	0.964593	0.907672
Man1c1	651.874	x24m1	DESeq2_normalized-brain.xlsx	24	1	Brain	RNA	RNA	0.0869339	0.0432345	0.0232741	0.999807	0.964593	0.907672
Man1c1	682.679	x24m2	DESeq2_normalized-brain.xlsx	24	2	Brain	RNA	RNA	0.0869339	0.0432345	0.0232741	0.999807	0.964593	0.907672
Man1c1	639.217	x24m3	DESeq2_normalized-brain.xlsx	24	3	Brain	RNA	RNA	0.0869339	0.0432345	0.0232741	0.999807	0.964593	0.907672
Man1c1	695.425	x24m4	DESeq2_normalized-brain.xlsx	24	4	Brain	RNA	RNA	0.0869339	0.0432345	0.0232741	0.999807	0.964593	0.907672
Man1c1	630.869	x30m1	DESeq2_normalized-brain.xlsx	30	1	Brain	RNA	RNA	0.0869339	0.0432345	0.0232741	0.999807	0.964593	0.907672
Man1c1	646.095	x30m2	DESeq2_normalized-brain.xlsx	30	2	Brain	RNA	RNA	0.0869339	0.0432345	0.0232741	0.999807	0.964593	0.907672
Man1c1	663.064	x30m3	DESeq2_normalized-brain.xlsx	30	3	Brain	RNA	RNA	0.0869339	0.0432345	0.0232741	0.999807	0.964593	0.907672
Man1c1	681.824	x30m4	DESeq2_normalized-brain.xlsx	30	4	Brain	RNA	RNA	0.0869339	0.0432345	0.0232741	0.999807	0.964593	0.907672
Man2a1	423.691	x6m1	DESeq2_normalized-brain.xlsx	6	1	Brain	RNA	RNA	0.0117266	0.0863085	0.187177	0.999807	0.909108	0.183322
Man2a1	522.968	x6m2	DESeq2_normalized-brain.xlsx	6	2	Brain	RNA	RNA	0.0117266	0.0863085	0.187177	0.999807	0.909108	0.183322
Man2a1	454.201	x6m3	DESeq2_normalized-brain.xlsx	6	3	Brain	RNA	RNA	0.0117266	0.0863085	0.187177	0.999807	0.909108	0.183322
Man2a1	484.161	x6m4	DESeq2_normalized-brain.xlsx	6	4	Brain	RNA	RNA	0.0117266	0.0863085	0.187177	0.999807	0.909108	0.183322
Man2a1	442.679	x15m1	DESeq2_normalized-brain.xlsx	15	1	Brain	RNA	RNA	0.0117266	0.0863085	0.187177	0.999807	0.909108	0.183322
Man2a1	508.666	x15m2	DESeq2_normalized-brain.xlsx	15	2	Brain	RNA	RNA	0.0117266	0.0863085	0.187177	0.999807	0.909108	0.183322
Man2a1	491.431	x15m3	DESeq2_normalized-brain.xlsx	15	3	Brain	RNA	RNA	0.0117266	0.0863085	0.187177	0.999807	0.909108	0.183322
Man2a1	456.724	x15m4	DESeq2_normalized-brain.xlsx	15	4	Brain	RNA	RNA	0.0117266	0.0863085	0.187177	0.999807	0.909108	0.183322
Man2a1	498.374	x24m1	DESeq2_normalized-brain.xlsx	24	1	Brain	RNA	RNA	0.0117266	0.0863085	0.187177	0.999807	0.909108	0.183322
Man2a1	500.968	x24m2	DESeq2_normalized-brain.xlsx	24	2	Brain	RNA	RNA	0.0117266	0.0863085	0.187177	0.999807	0.909108	0.183322
Man2a1	485.738	x24m3	DESeq2_normalized-brain.xlsx	24	3	Brain	RNA	RNA	0.0117266	0.0863085	0.187177	0.999807	0.909108	0.183322
Man2a1	509.649	x24m4	DESeq2_normalized-brain.xlsx	24	4	Brain	RNA	RNA	0.0117266	0.0863085	0.187177	0.999807	0.909108	0.183322
Man2a1	471.635	x30m1	DESeq2_normalized-brain.xlsx	30	1	Brain	RNA	RNA	0.0117266	0.0863085	0.187177	0.999807	0.909108	0.183322
Man2a1	497.973	x30m2	DESeq2_normalized-brain.xlsx	30	2	Brain	RNA	RNA	0.0117266	0.0863085	0.187177	0.999807	0.909108	0.183322
Man2a1	593.858	x30m3	DESeq2_normalized-brain.xlsx	30	3	Brain	RNA	RNA	0.0117266	0.0863085	0.187177	0.999807	0.909108	0.183322
Man2a1	555.075	x30m4	DESeq2_normalized-brain.xlsx	30	4	Brain	RNA	RNA	0.0117266	0.0863085	0.187177	0.999807	0.909108	0.183322
Man2a2	3558.57	x6m1	DESeq2_normalized-brain.xlsx	6	1	Brain	RNA	RNA	-0.0062463	0.0647059	0.0680245	0.999807	0.888926	0.568422
Man2a2	3674.12	x6m2	DESeq2_normalized-brain.xlsx	6	2	Brain	RNA	RNA	-0.0062463	0.0647059	0.0680245	0.999807	0.888926	0.568422
Man2a2	3270.25	x6m3	DESeq2_normalized-brain.xlsx	6	3	Brain	RNA	RNA	-0.0062463	0.0647059	0.0680245	0.999807	0.888926	0.568422
Man2a2	3751.38	x6m4	DESeq2_normalized-brain.xlsx	6	4	Brain	RNA	RNA	-0.0062463	0.0647059	0.0680245	0.999807	0.888926	0.568422
Man2a2	3628.33	x15m1	DESeq2_normalized-brain.xlsx	15	1	Brain	RNA	RNA	-0.0062463	0.0647059	0.0680245	0.999807	0.888926	0.568422
Man2a2	3527.61	x15m2	DESeq2_normalized-brain.xlsx	15	2	Brain	RNA	RNA	-0.0062463	0.0647059	0.0680245	0.999807	0.888926	0.568422
Man2a2	3856.48	x15m3	DESeq2_normalized-brain.xlsx	15	3	Brain	RNA	RNA	-0.0062463	0.0647059	0.0680245	0.999807	0.888926	0.568422
Man2a2	3204.43	x15m4	DESeq2_normalized-brain.xlsx	15	4	Brain	RNA	RNA	-0.0062463	0.0647059	0.0680245	0.999807	0.888926	0.568422
Man2a2	3796.28	x24m1	DESeq2_normalized-brain.xlsx	24	1	Brain	RNA	RNA	-0.0062463	0.0647059	0.0680245	0.999807	0.888926	0.568422
Man2a2	3884.71	x24m2	DESeq2_normalized-brain.xlsx	24	2	Brain	RNA	RNA	-0.0062463	0.0647059	0.0680245	0.999807	0.888926	0.568422
Man2a2	3612.67	x24m3	DESeq2_normalized-brain.xlsx	24	3	Brain	RNA	RNA	-0.0062463	0.0647059	0.0680245	0.999807	0.888926	0.568422
Man2a2	3582.34	x24m4	DESeq2_normalized-brain.xlsx	24	4	Brain	RNA	RNA	-0.0062463	0.0647059	0.0680245	0.999807	0.888926	0.568422
Man2a2	3559.25	x30m1	DESeq2_normalized-brain.xlsx	30	1	Brain	RNA	RNA	-0.0062463	0.0647059	0.0680245	0.999807	0.888926	0.568422
Man2a2	3629.7	x30m2	DESeq2_normalized-brain.xlsx	30	2	Brain	RNA	RNA	-0.0062463	0.0647059	0.0680245	0.999807	0.888926	0.568422
Man2a2	3843.27	x30m3	DESeq2_normalized-brain.xlsx	30	3	Brain	RNA	RNA	-0.0062463	0.0647059	0.0680245	0.999807	0.888926	0.568422
Man2a2	3878.24	x30m4	DESeq2_normalized-brain.xlsx	30	4	Brain	RNA	RNA	-0.0062463	0.0647059	0.0680245	0.999807	0.888926	0.568422
Man2b1	666.271	x6m1	DESeq2_normalized-brain.xlsx	6	1	Brain	RNA	RNA	0.178059	0.347966	0.474731	0.507973	5.52e-05	5.83e-11
Man2b1	639.035	x6m2	DESeq2_normalized-brain.xlsx	6	2	Brain	RNA	RNA	0.178059	0.347966	0.474731	0.507973	5.52e-05	5.83e-11
Man2b1	590.462	x6m3	DESeq2_normalized-brain.xlsx	6	3	Brain	RNA	RNA	0.178059	0.347966	0.474731	0.507973	5.52e-05	5.83e-11
Man2b1	618.264	x6m4	DESeq2_normalized-brain.xlsx	6	4	Brain	RNA	RNA	0.178059	0.347966	0.474731	0.507973	5.52e-05	5.83e-11
Man2b1	685.333	x15m1	DESeq2_normalized-brain.xlsx	15	1	Brain	RNA	RNA	0.178059	0.347966	0.474731	0.507973	5.52e-05	5.83e-11
Man2b1	705.523	x15m2	DESeq2_normalized-brain.xlsx	15	2	Brain	RNA	RNA	0.178059	0.347966	0.474731	0.507973	5.52e-05	5.83e-11
Man2b1	724.653	x15m3	DESeq2_normalized-brain.xlsx	15	3	Brain	RNA	RNA	0.178059	0.347966	0.474731	0.507973	5.52e-05	5.83e-11
Man2b1	725.318	x15m4	DESeq2_normalized-brain.xlsx	15	4	Brain	RNA	RNA	0.178059	0.347966	0.474731	0.507973	5.52e-05	5.83e-11
Man2b1	755.535	x24m1	DESeq2_normalized-brain.xlsx	24	1	Brain	RNA	RNA	0.178059	0.347966	0.474731	0.507973	5.52e-05	5.83e-11
Man2b1	839.152	x24m2	DESeq2_normalized-brain.xlsx	24	2	Brain	RNA	RNA	0.178059	0.347966	0.474731	0.507973	5.52e-05	5.83e-11
Man2b1	796.07	x24m3	DESeq2_normalized-brain.xlsx	24	3	Brain	RNA	RNA	0.178059	0.347966	0.474731	0.507973	5.52e-05	5.83e-11
Man2b1	813.795	x24m4	DESeq2_normalized-brain.xlsx	24	4	Brain	RNA	RNA	0.178059	0.347966	0.474731	0.507973	5.52e-05	5.83e-11
Man2b1	826.499	x30m1	DESeq2_normalized-brain.xlsx	30	1	Brain	RNA	RNA	0.178059	0.347966	0.474731	0.507973	5.52e-05	5.83e-11
Man2b1	890.144	x30m2	DESeq2_normalized-brain.xlsx	30	2	Brain	RNA	RNA	0.178059	0.347966	0.474731	0.507973	5.52e-05	5.83e-11
Man2b1	918.799	x30m3	DESeq2_normalized-brain.xlsx	30	3	Brain	RNA	RNA	0.178059	0.347966	0.474731	0.507973	5.52e-05	5.83e-11
Man2b1	854.709	x30m4	DESeq2_normalized-brain.xlsx	30	4	Brain	RNA	RNA	0.178059	0.347966	0.474731	0.507973	5.52e-05	5.83e-11
Man2b2	445.644	x6m1	DESeq2_normalized-brain.xlsx	6	1	Brain	RNA	RNA	0.118143	0.199358	0.208999	0.999807	0.378338	0.097579
Man2b2	404.233	x6m2	DESeq2_normalized-brain.xlsx	6	2	Brain	RNA	RNA	0.118143	0.199358	0.208999	0.999807	0.378338	0.097579
Man2b2	444.884	x6m3	DESeq2_normalized-brain.xlsx	6	3	Brain	RNA	RNA	0.118143	0.199358	0.208999	0.999807	0.378338	0.097579
Man2b2	423.206	x6m4	DESeq2_normalized-brain.xlsx	6	4	Brain	RNA	RNA	0.118143	0.199358	0.208999	0.999807	0.378338	0.097579
Man2b2	514.819	x15m1	DESeq2_normalized-brain.xlsx	15	1	Brain	RNA	RNA	0.118143	0.199358	0.208999	0.999807	0.378338	0.097579
Man2b2	442.568	x15m2	DESeq2_normalized-brain.xlsx	15	2	Brain	RNA	RNA	0.118143	0.199358	0.208999	0.999807	0.378338	0.097579
Man2b2	446.453	x15m3	DESeq2_normalized-brain.xlsx	15	3	Brain	RNA	RNA	0.118143	0.199358	0.208999	0.999807	0.378338	0.097579
Man2b2	465.79	x15m4	DESeq2_normalized-brain.xlsx	15	4	Brain	RNA	RNA	0.118143	0.199358	0.208999	0.999807	0.378338	0.097579
Man2b2	495.716	x24m1	DESeq2_normalized-brain.xlsx	24	1	Brain	RNA	RNA	0.118143	0.199358	0.208999	0.999807	0.378338	0.097579
Man2b2	529.36	x24m2	DESeq2_normalized-brain.xlsx	24	2	Brain	RNA	RNA	0.118143	0.199358	0.208999	0.999807	0.378338	0.097579
Man2b2	507.663	x24m3	DESeq2_normalized-brain.xlsx	24	3	Brain	RNA	RNA	0.118143	0.199358	0.208999	0.999807	0.378338	0.097579
Man2b2	429.092	x24m4	DESeq2_normalized-brain.xlsx	24	4	Brain	RNA	RNA	0.118143	0.199358	0.208999	0.999807	0.378338	0.097579
Man2b2	470.118	x30m1	DESeq2_normalized-brain.xlsx	30	1	Brain	RNA	RNA	0.118143	0.199358	0.208999	0.999807	0.378338	0.097579
Man2b2	550.168	x30m2	DESeq2_normalized-brain.xlsx	30	2	Brain	RNA	RNA	0.118143	0.199358	0.208999	0.999807	0.378338	0.097579
Man2b2	474.559	x30m3	DESeq2_normalized-brain.xlsx	30	3	Brain	RNA	RNA	0.118143	0.199358	0.208999	0.999807	0.378338	0.097579
Man2b2	499.228	x30m4	DESeq2_normalized-brain.xlsx	30	4	Brain	RNA	RNA	0.118143	0.199358	0.208999	0.999807	0.378338	0.097579
Man2c1	1036.18	x6m1	DESeq2_normalized-brain.xlsx	6	1	Brain	RNA	RNA	0.0418345	0.0145269	-0.0398689	0.999807	0.992516	0.848496
Man2c1	996.575	x6m2	DESeq2_normalized-brain.xlsx	6	2	Brain	RNA	RNA	0.0418345	0.0145269	-0.0398689	0.999807	0.992516	0.848496
Man2c1	885.11	x6m3	DESeq2_normalized-brain.xlsx	6	3	Brain	RNA	RNA	0.0418345	0.0145269	-0.0398689	0.999807	0.992516	0.848496
Man2c1	1083.27	x6m4	DESeq2_normalized-brain.xlsx	6	4	Brain	RNA	RNA	0.0418345	0.0145269	-0.0398689	0.999807	0.992516	0.848496
Man2c1	1103.42	x15m1	DESeq2_normalized-brain.xlsx	15	1	Brain	RNA	RNA	0.0418345	0.0145269	-0.0398689	0.999807	0.992516	0.848496
Man2c1	1025.95	x15m2	DESeq2_normalized-brain.xlsx	15	2	Brain	RNA	RNA	0.0418345	0.0145269	-0.0398689	0.999807	0.992516	0.848496
Man2c1	1101.14	x15m3	DESeq2_normalized-brain.xlsx	15	3	Brain	RNA	RNA	0.0418345	0.0145269	-0.0398689	0.999807	0.992516	0.848496
Man2c1	905.514	x15m4	DESeq2_normalized-brain.xlsx	15	4	Brain	RNA	RNA	0.0418345	0.0145269	-0.0398689	0.999807	0.992516	0.848496
Man2c1	1049.24	x24m1	DESeq2_normalized-brain.xlsx	24	1	Brain	RNA	RNA	0.0418345	0.0145269	-0.0398689	0.999807	0.992516	0.848496
Man2c1	905.401	x24m2	DESeq2_normalized-brain.xlsx	24	2	Brain	RNA	RNA	0.0418345	0.0145269	-0.0398689	0.999807	0.992516	0.848496
Man2c1	1000.15	x24m3	DESeq2_normalized-brain.xlsx	24	3	Brain	RNA	RNA	0.0418345	0.0145269	-0.0398689	0.999807	0.992516	0.848496
Man2c1	1091.64	x24m4	DESeq2_normalized-brain.xlsx	24	4	Brain	RNA	RNA	0.0418345	0.0145269	-0.0398689	0.999807	0.992516	0.848496
Man2c1	953.885	x30m1	DESeq2_normalized-brain.xlsx	30	1	Brain	RNA	RNA	0.0418345	0.0145269	-0.0398689	0.999807	0.992516	0.848496
Man2c1	1001.59	x30m2	DESeq2_normalized-brain.xlsx	30	2	Brain	RNA	RNA	0.0418345	0.0145269	-0.0398689	0.999807	0.992516	0.848496
Man2c1	991.96	x30m3	DESeq2_normalized-brain.xlsx	30	3	Brain	RNA	RNA	0.0418345	0.0145269	-0.0398689	0.999807	0.992516	0.848496
Man2c1	940.18	x30m4	DESeq2_normalized-brain.xlsx	30	4	Brain	RNA	RNA	0.0418345	0.0145269	-0.0398689	0.999807	0.992516	0.848496
Manba	172.33	x6m1	DESeq2_normalized-brain.xlsx	6	1	Brain	RNA	RNA	0.111894	0.149982	0.224369	0.999807	0.838455	0.242482
Manba	186.774	x6m2	DESeq2_normalized-brain.xlsx	6	2	Brain	RNA	RNA	0.111894	0.149982	0.224369	0.999807	0.838455	0.242482
Manba	187.504	x6m3	DESeq2_normalized-brain.xlsx	6	3	Brain	RNA	RNA	0.111894	0.149982	0.224369	0.999807	0.838455	0.242482
Manba	184.608	x6m4	DESeq2_normalized-brain.xlsx	6	4	Brain	RNA	RNA	0.111894	0.149982	0.224369	0.999807	0.838455	0.242482
Manba	216.421	x15m1	DESeq2_normalized-brain.xlsx	15	1	Brain	RNA	RNA	0.111894	0.149982	0.224369	0.999807	0.838455	0.242482
Manba	166.681	x15m2	DESeq2_normalized-brain.xlsx	15	2	Brain	RNA	RNA	0.111894	0.149982	0.224369	0.999807	0.838455	0.242482
Manba	214.897	x15m3	DESeq2_normalized-brain.xlsx	15	3	Brain	RNA	RNA	0.111894	0.149982	0.224369	0.999807	0.838455	0.242482
Manba	194.929	x15m4	DESeq2_normalized-brain.xlsx	15	4	Brain	RNA	RNA	0.111894	0.149982	0.224369	0.999807	0.838455	0.242482
Manba	198.685	x24m1	DESeq2_normalized-brain.xlsx	24	1	Brain	RNA	RNA	0.111894	0.149982	0.224369	0.999807	0.838455	0.242482
Manba	205.687	x24m2	DESeq2_normalized-brain.xlsx	24	2	Brain	RNA	RNA	0.111894	0.149982	0.224369	0.999807	0.838455	0.242482
Manba	192.271	x24m3	DESeq2_normalized-brain.xlsx	24	3	Brain	RNA	RNA	0.111894	0.149982	0.224369	0.999807	0.838455	0.242482
Manba	213.724	x24m4	DESeq2_normalized-brain.xlsx	24	4	Brain	RNA	RNA	0.111894	0.149982	0.224369	0.999807	0.838455	0.242482
Manba	175.915	x30m1	DESeq2_normalized-brain.xlsx	30	1	Brain	RNA	RNA	0.111894	0.149982	0.224369	0.999807	0.838455	0.242482
Manba	221.478	x30m2	DESeq2_normalized-brain.xlsx	30	2	Brain	RNA	RNA	0.111894	0.149982	0.224369	0.999807	0.838455	0.242482
Manba	221.461	x30m3	DESeq2_normalized-brain.xlsx	30	3	Brain	RNA	RNA	0.111894	0.149982	0.224369	0.999807	0.838455	0.242482
Manba	224.361	x30m4	DESeq2_normalized-brain.xlsx	30	4	Brain	RNA	RNA	0.111894	0.149982	0.224369	0.999807	0.838455	0.242482
Manbal	425.886	x6m1	DESeq2_normalized-brain.xlsx	6	1	Brain	RNA	RNA	0.101599	0.0954311	-0.123574	0.999807	0.871269	0.40494
Manbal	422.911	x6m2	DESeq2_normalized-brain.xlsx	6	2	Brain	RNA	RNA	0.101599	0.0954311	-0.123574	0.999807	0.871269	0.40494
Manbal	462.354	x6m3	DESeq2_normalized-brain.xlsx	6	3	Brain	RNA	RNA	0.101599	0.0954311	-0.123574	0.999807	0.871269	0.40494
Manbal	409.273	x6m4	DESeq2_normalized-brain.xlsx	6	4	Brain	RNA	RNA	0.101599	0.0954311	-0.123574	0.999807	0.871269	0.40494
Manbal	491.866	x15m1	DESeq2_normalized-brain.xlsx	15	1	Brain	RNA	RNA	0.101599	0.0954311	-0.123574	0.999807	0.871269	0.40494
Manbal	491.423	x15m2	DESeq2_normalized-brain.xlsx	15	2	Brain	RNA	RNA	0.101599	0.0954311	-0.123574	0.999807	0.871269	0.40494
Manbal	393.145	x15m3	DESeq2_normalized-brain.xlsx	15	3	Brain	RNA	RNA	0.101599	0.0954311	-0.123574	0.999807	0.871269	0.40494
Manbal	468.623	x15m4	DESeq2_normalized-brain.xlsx	15	4	Brain	RNA	RNA	0.101599	0.0954311	-0.123574	0.999807	0.871269	0.40494
Manbal	455.182	x24m1	DESeq2_normalized-brain.xlsx	24	1	Brain	RNA	RNA	0.101599	0.0954311	-0.123574	0.999807	0.871269	0.40494
Manbal	457.433	x24m2	DESeq2_normalized-brain.xlsx	24	2	Brain	RNA	RNA	0.101599	0.0954311	-0.123574	0.999807	0.871269	0.40494
Manbal	467.185	x24m3	DESeq2_normalized-brain.xlsx	24	3	Brain	RNA	RNA	0.101599	0.0954311	-0.123574	0.999807	0.871269	0.40494
Manbal	466.905	x24m4	DESeq2_normalized-brain.xlsx	24	4	Brain	RNA	RNA	0.101599	0.0954311	-0.123574	0.999807	0.871269	0.40494
Manbal	409.458	x30m1	DESeq2_normalized-brain.xlsx	30	1	Brain	RNA	RNA	0.101599	0.0954311	-0.123574	0.999807	0.871269	0.40494
Manbal	416.153	x30m2	DESeq2_normalized-brain.xlsx	30	2	Brain	RNA	RNA	0.101599	0.0954311	-0.123574	0.999807	0.871269	0.40494
Manbal	389.534	x30m3	DESeq2_normalized-brain.xlsx	30	3	Brain	RNA	RNA	0.101599	0.0954311	-0.123574	0.999807	0.871269	0.40494
Manbal	379.277	x30m4	DESeq2_normalized-brain.xlsx	30	4	Brain	RNA	RNA	0.101599	0.0954311	-0.123574	0.999807	0.871269	0.40494
Manea	890.19	x6m1	DESeq2_normalized-brain.xlsx	6	1	Brain	RNA	RNA	0.0487336	-0.040425	0.055492	0.999807	0.974876	0.784796
Manea	864.499	x6m2	DESeq2_normalized-brain.xlsx	6	2	Brain	RNA	RNA	0.0487336	-0.040425	0.055492	0.999807	0.974876	0.784796
Manea	904.909	x6m3	DESeq2_normalized-brain.xlsx	6	3	Brain	RNA	RNA	0.0487336	-0.040425	0.055492	0.999807	0.974876	0.784796
Manea	768.04	x6m4	DESeq2_normalized-brain.xlsx	6	4	Brain	RNA	RNA	0.0487336	-0.040425	0.055492	0.999807	0.974876	0.784796
Manea	916.51	x15m1	DESeq2_normalized-brain.xlsx	15	1	Brain	RNA	RNA	0.0487336	-0.040425	0.055492	0.999807	0.974876	0.784796
Manea	862.146	x15m2	DESeq2_normalized-brain.xlsx	15	2	Brain	RNA	RNA	0.0487336	-0.040425	0.055492	0.999807	0.974876	0.784796
Manea	857.922	x15m3	DESeq2_normalized-brain.xlsx	15	3	Brain	RNA	RNA	0.0487336	-0.040425	0.055492	0.999807	0.974876	0.784796
Manea	913.447	x15m4	DESeq2_normalized-brain.xlsx	15	4	Brain	RNA	RNA	0.0487336	-0.040425	0.055492	0.999807	0.974876	0.784796
Manea	857.204	x24m1	DESeq2_normalized-brain.xlsx	24	1	Brain	RNA	RNA	0.0487336	-0.040425	0.055492	0.999807	0.974876	0.784796
Manea	887.735	x24m2	DESeq2_normalized-brain.xlsx	24	2	Brain	RNA	RNA	0.0487336	-0.040425	0.055492	0.999807	0.974876	0.784796
Manea	843.295	x24m3	DESeq2_normalized-brain.xlsx	24	3	Brain	RNA	RNA	0.0487336	-0.040425	0.055492	0.999807	0.974876	0.784796
Manea	738.17	x24m4	DESeq2_normalized-brain.xlsx	24	4	Brain	RNA	RNA	0.0487336	-0.040425	0.055492	0.999807	0.974876	0.784796
Manea	1010	x30m1	DESeq2_normalized-brain.xlsx	30	1	Brain	RNA	RNA	0.0487336	-0.040425	0.055492	0.999807	0.974876	0.784796
Manea	904.251	x30m2	DESeq2_normalized-brain.xlsx	30	2	Brain	RNA	RNA	0.0487336	-0.040425	0.055492	0.999807	0.974876	0.784796
Manea	760.613	x30m3	DESeq2_normalized-brain.xlsx	30	3	Brain	RNA	RNA	0.0487336	-0.040425	0.055492	0.999807	0.974876	0.784796
Manea	913.47	x30m4	DESeq2_normalized-brain.xlsx	30	4	Brain	RNA	RNA	0.0487336	-0.040425	0.055492	0.999807	0.974876	0.784796
Maneal	940.682	x6m1	DESeq2_normalized-brain.xlsx	6	1	Brain	RNA	RNA	-0.0543007	0.0204735	-0.0514088	0.999807	0.98656	0.730788
Maneal	916.529	x6m2	DESeq2_normalized-brain.xlsx	6	2	Brain	RNA	RNA	-0.0543007	0.0204735	-0.0514088	0.999807	0.98656	0.730788
Maneal	900.25	x6m3	DESeq2_normalized-brain.xlsx	6	3	Brain	RNA	RNA	-0.0543007	0.0204735	-0.0514088	0.999807	0.98656	0.730788
Maneal	916.075	x6m4	DESeq2_normalized-brain.xlsx	6	4	Brain	RNA	RNA	-0.0543007	0.0204735	-0.0514088	0.999807	0.98656	0.730788
Maneal	896.835	x15m1	DESeq2_normalized-brain.xlsx	15	1	Brain	RNA	RNA	-0.0543007	0.0204735	-0.0514088	0.999807	0.98656	0.730788
Maneal	903.816	x15m2	DESeq2_normalized-brain.xlsx	15	2	Brain	RNA	RNA	-0.0543007	0.0204735	-0.0514088	0.999807	0.98656	0.730788
Maneal	767.965	x15m3	DESeq2_normalized-brain.xlsx	15	3	Brain	RNA	RNA	-0.0543007	0.0204735	-0.0514088	0.999807	0.98656	0.730788
Maneal	945.747	x15m4	DESeq2_normalized-brain.xlsx	15	4	Brain	RNA	RNA	-0.0543007	0.0204735	-0.0514088	0.999807	0.98656	0.730788
Maneal	981.465	x24m1	DESeq2_normalized-brain.xlsx	24	1	Brain	RNA	RNA	-0.0543007	0.0204735	-0.0514088	0.999807	0.98656	0.730788
Maneal	919.282	x24m2	DESeq2_normalized-brain.xlsx	24	2	Brain	RNA	RNA	-0.0543007	0.0204735	-0.0514088	0.999807	0.98656	0.730788
Maneal	877.026	x24m3	DESeq2_normalized-brain.xlsx	24	3	Brain	RNA	RNA	-0.0543007	0.0204735	-0.0514088	0.999807	0.98656	0.730788
Maneal	937.097	x24m4	DESeq2_normalized-brain.xlsx	24	4	Brain	RNA	RNA	-0.0543007	0.0204735	-0.0514088	0.999807	0.98656	0.730788
Maneal	849.246	x30m1	DESeq2_normalized-brain.xlsx	30	1	Brain	RNA	RNA	-0.0543007	0.0204735	-0.0514088	0.999807	0.98656	0.730788
Maneal	936.697	x30m2	DESeq2_normalized-brain.xlsx	30	2	Brain	RNA	RNA	-0.0543007	0.0204735	-0.0514088	0.999807	0.98656	0.730788
Maneal	877.934	x30m3	DESeq2_normalized-brain.xlsx	30	3	Brain	RNA	RNA	-0.0543007	0.0204735	-0.0514088	0.999807	0.98656	0.730788
Maneal	883.847	x30m4	DESeq2_normalized-brain.xlsx	30	4	Brain	RNA	RNA	-0.0543007	0.0204735	-0.0514088	0.999807	0.98656	0.730788
Manf	586.142	x6m1	DESeq2_normalized-brain.xlsx	6	1	Brain	RNA	RNA	0.366891	-0.178427	-0.140591	0.0328609	0.59191	0.405339
Manf	570.996	x6m2	DESeq2_normalized-brain.xlsx	6	2	Brain	RNA	RNA	0.366891	-0.178427	-0.140591	0.0328609	0.59191	0.405339
Manf	678.973	x6m3	DESeq2_normalized-brain.xlsx	6	3	Brain	RNA	RNA	0.366891	-0.178427	-0.140591	0.0328609	0.59191	0.405339
Manf	729.725	x6m4	DESeq2_normalized-brain.xlsx	6	4	Brain	RNA	RNA	0.366891	-0.178427	-0.140591	0.0328609	0.59191	0.405339
Manf	739.438	x15m1	DESeq2_normalized-brain.xlsx	15	1	Brain	RNA	RNA	0.366891	-0.178427	-0.140591	0.0328609	0.59191	0.405339
Manf	751.504	x15m2	DESeq2_normalized-brain.xlsx	15	2	Brain	RNA	RNA	0.366891	-0.178427	-0.140591	0.0328609	0.59191	0.405339
Manf	894.571	x15m3	DESeq2_normalized-brain.xlsx	15	3	Brain	RNA	RNA	0.366891	-0.178427	-0.140591	0.0328609	0.59191	0.405339
Manf	900.981	x15m4	DESeq2_normalized-brain.xlsx	15	4	Brain	RNA	RNA	0.366891	-0.178427	-0.140591	0.0328609	0.59191	0.405339
Manf	530.935	x24m1	DESeq2_normalized-brain.xlsx	24	1	Brain	RNA	RNA	0.366891	-0.178427	-0.140591	0.0328609	0.59191	0.405339
Manf	547.026	x24m2	DESeq2_normalized-brain.xlsx	24	2	Brain	RNA	RNA	0.366891	-0.178427	-0.140591	0.0328609	0.59191	0.405339
Manf	602.112	x24m3	DESeq2_normalized-brain.xlsx	24	3	Brain	RNA	RNA	0.366891	-0.178427	-0.140591	0.0328609	0.59191	0.405339
Manf	593.495	x24m4	DESeq2_normalized-brain.xlsx	24	4	Brain	RNA	RNA	0.366891	-0.178427	-0.140591	0.0328609	0.59191	0.405339
Manf	559.593	x30m1	DESeq2_normalized-brain.xlsx	30	1	Brain	RNA	RNA	0.366891	-0.178427	-0.140591	0.0328609	0.59191	0.405339
Manf	585.435	x30m2	DESeq2_normalized-brain.xlsx	30	2	Brain	RNA	RNA	0.366891	-0.178427	-0.140591	0.0328609	0.59191	0.405339
Manf	550.357	x30m3	DESeq2_normalized-brain.xlsx	30	3	Brain	RNA	RNA	0.366891	-0.178427	-0.140591	0.0328609	0.59191	0.405339
Manf	620.635	x30m4	DESeq2_normalized-brain.xlsx	30	4	Brain	RNA	RNA	0.366891	-0.178427	-0.140591	0.0328609	0.59191	0.405339
Mansc1	145.987	x6m1	DESeq2_normalized-brain.xlsx	6	1	Brain	RNA	RNA	0.164794	0.320323	0.269188	0.999807	0.428934	0.258437
Mansc1	133.41	x6m2	DESeq2_normalized-brain.xlsx	6	2	Brain	RNA	RNA	0.164794	0.320323	0.269188	0.999807	0.428934	0.258437
Mansc1	146.742	x6m3	DESeq2_normalized-brain.xlsx	6	3	Brain	RNA	RNA	0.164794	0.320323	0.269188	0.999807	0.428934	0.258437
Mansc1	106.237	x6m4	DESeq2_normalized-brain.xlsx	6	4	Brain	RNA	RNA	0.164794	0.320323	0.269188	0.999807	0.428934	0.258437
Mansc1	181.99	x15m1	DESeq2_normalized-brain.xlsx	15	1	Brain	RNA	RNA	0.164794	0.320323	0.269188	0.999807	0.428934	0.258437
Mansc1	149.439	x15m2	DESeq2_normalized-brain.xlsx	15	2	Brain	RNA	RNA	0.164794	0.320323	0.269188	0.999807	0.428934	0.258437
Mansc1	126.606	x15m3	DESeq2_normalized-brain.xlsx	15	3	Brain	RNA	RNA	0.164794	0.320323	0.269188	0.999807	0.428934	0.258437
Mansc1	146.764	x15m4	DESeq2_normalized-brain.xlsx	15	4	Brain	RNA	RNA	0.164794	0.320323	0.269188	0.999807	0.428934	0.258437
Mansc1	172.77	x24m1	DESeq2_normalized-brain.xlsx	24	1	Brain	RNA	RNA	0.164794	0.320323	0.269188	0.999807	0.428934	0.258437
Mansc1	169.723	x24m2	DESeq2_normalized-brain.xlsx	24	2	Brain	RNA	RNA	0.164794	0.320323	0.269188	0.999807	0.428934	0.258437
Mansc1	161.913	x24m3	DESeq2_normalized-brain.xlsx	24	3	Brain	RNA	RNA	0.164794	0.320323	0.269188	0.999807	0.428934	0.258437
Mansc1	164.403	x24m4	DESeq2_normalized-brain.xlsx	24	4	Brain	RNA	RNA	0.164794	0.320323	0.269188	0.999807	0.428934	0.258437
Mansc1	159.234	x30m1	DESeq2_normalized-brain.xlsx	30	1	Brain	RNA	RNA	0.164794	0.320323	0.269188	0.999807	0.428934	0.258437
Mansc1	166.461	x30m2	DESeq2_normalized-brain.xlsx	30	2	Brain	RNA	RNA	0.164794	0.320323	0.269188	0.999807	0.428934	0.258437
Mansc1	185.21	x30m3	DESeq2_normalized-brain.xlsx	30	3	Brain	RNA	RNA	0.164794	0.320323	0.269188	0.999807	0.428934	0.258437
Mansc1	139.376	x30m4	DESeq2_normalized-brain.xlsx	30	4	Brain	RNA	RNA	0.164794	0.320323	0.269188	0.999807	0.428934	0.258437
Mansc4	7.68351	x6m1	DESeq2_normalized-brain.xlsx	6	1	Brain	RNA	RNA	-2.18265	-0.463945	-1.13517	0.849828
Mansc4	6.67052	x6m2	DESeq2_normalized-brain.xlsx	6	2	Brain	RNA	RNA	-2.18265	-0.463945	-1.13517	0.849828
Mansc4	6.98771	x6m3	DESeq2_normalized-brain.xlsx	6	3	Brain	RNA	RNA	-2.18265	-0.463945	-1.13517	0.849828
Mansc4	1.74159	x6m4	DESeq2_normalized-brain.xlsx	6	4	Brain	RNA	RNA	-2.18265	-0.463945	-1.13517	0.849828
Mansc4	0	x15m1	DESeq2_normalized-brain.xlsx	15	1	Brain	RNA	RNA	-2.18265	-0.463945	-1.13517	0.849828
Mansc4	1.43691	x15m2	DESeq2_normalized-brain.xlsx	15	2	Brain	RNA	RNA	-2.18265	-0.463945	-1.13517	0.849828
Mansc4	1.66587	x15m3	DESeq2_normalized-brain.xlsx	15	3	Brain	RNA	RNA	-2.18265	-0.463945	-1.13517	0.849828
Mansc4	1.69996	x15m4	DESeq2_normalized-brain.xlsx	15	4	Brain	RNA	RNA	-2.18265	-0.463945	-1.13517	0.849828
Mansc4	7.30949	x24m1	DESeq2_normalized-brain.xlsx	24	1	Brain	RNA	RNA	-2.18265	-0.463945	-1.13517	0.849828
Mansc4	3.78565	x24m2	DESeq2_normalized-brain.xlsx	24	2	Brain	RNA	RNA	-2.18265	-0.463945	-1.13517	0.849828
Mansc4	0	x24m3	DESeq2_normalized-brain.xlsx	24	3	Brain	RNA	RNA	-2.18265	-0.463945	-1.13517	0.849828
Mansc4	4.93209	x24m4	DESeq2_normalized-brain.xlsx	24	4	Brain	RNA	RNA	-2.18265	-0.463945	-1.13517	0.849828
Mansc4	3.03302	x30m1	DESeq2_normalized-brain.xlsx	30	1	Brain	RNA	RNA	-2.18265	-0.463945	-1.13517	0.849828
Mansc4	5.64275	x30m2	DESeq2_normalized-brain.xlsx	30	2	Brain	RNA	RNA	-2.18265	-0.463945	-1.13517	0.849828
Mansc4	1.31822	x30m3	DESeq2_normalized-brain.xlsx	30	3	Brain	RNA	RNA	-2.18265	-0.463945	-1.13517	0.849828
Mansc4	1.94252	x30m4	DESeq2_normalized-brain.xlsx	30	4	Brain	RNA	RNA	-2.18265	-0.463945	-1.13517	0.849828
Maoa	830.917	x6m1	DESeq2_normalized-brain.xlsx	6	1	Brain	RNA	RNA	-0.167261	0.0205323	0.015729	0.920743	0.989537	0.949285
Maoa	775.114	x6m2	DESeq2_normalized-brain.xlsx	6	2	Brain	RNA	RNA	-0.167261	0.0205323	0.015729	0.920743	0.989537	0.949285
Maoa	814.069	x6m3	DESeq2_normalized-brain.xlsx	6	3	Brain	RNA	RNA	-0.167261	0.0205323	0.015729	0.920743	0.989537	0.949285
Maoa	637.421	x6m4	DESeq2_normalized-brain.xlsx	6	4	Brain	RNA	RNA	-0.167261	0.0205323	0.015729	0.920743	0.989537	0.949285
Maoa	701.728	x15m1	DESeq2_normalized-brain.xlsx	15	1	Brain	RNA	RNA	-0.167261	0.0205323	0.015729	0.920743	0.989537	0.949285
Maoa	658.105	x15m2	DESeq2_normalized-brain.xlsx	15	2	Brain	RNA	RNA	-0.167261	0.0205323	0.015729	0.920743	0.989537	0.949285
Maoa	694.667	x15m3	DESeq2_normalized-brain.xlsx	15	3	Brain	RNA	RNA	-0.167261	0.0205323	0.015729	0.920743	0.989537	0.949285
Maoa	683.385	x15m4	DESeq2_normalized-brain.xlsx	15	4	Brain	RNA	RNA	-0.167261	0.0205323	0.015729	0.920743	0.989537	0.949285
Maoa	792.083	x24m1	DESeq2_normalized-brain.xlsx	24	1	Brain	RNA	RNA	-0.167261	0.0205323	0.015729	0.920743	0.989537	0.949285
Maoa	721.797	x24m2	DESeq2_normalized-brain.xlsx	24	2	Brain	RNA	RNA	-0.167261	0.0205323	0.015729	0.920743	0.989537	0.949285
Maoa	860.16	x24m3	DESeq2_normalized-brain.xlsx	24	3	Brain	RNA	RNA	-0.167261	0.0205323	0.015729	0.920743	0.989537	0.949285
Maoa	754.61	x24m4	DESeq2_normalized-brain.xlsx	24	4	Brain	RNA	RNA	-0.167261	0.0205323	0.015729	0.920743	0.989537	0.949285
Maoa	802.234	x30m1	DESeq2_normalized-brain.xlsx	30	1	Brain	RNA	RNA	-0.167261	0.0205323	0.015729	0.920743	0.989537	0.949285
Maoa	787.164	x30m2	DESeq2_normalized-brain.xlsx	30	2	Brain	RNA	RNA	-0.167261	0.0205323	0.015729	0.920743	0.989537	0.949285
Maoa	713.157	x30m3	DESeq2_normalized-brain.xlsx	30	3	Brain	RNA	RNA	-0.167261	0.0205323	0.015729	0.920743	0.989537	0.949285
Maoa	808.574	x30m4	DESeq2_normalized-brain.xlsx	30	4	Brain	RNA	RNA	-0.167261	0.0205323	0.015729	0.920743	0.989537	0.949285
Maob	567.482	x6m1	DESeq2_normalized-brain.xlsx	6	1	Brain	RNA	RNA	0.000845999	-0.11286	-0.00211144	0.999807	0.800906	0.994091
Maob	554.987	x6m2	DESeq2_normalized-brain.xlsx	6	2	Brain	RNA	RNA	0.000845999	-0.11286	-0.00211144	0.999807	0.800906	0.994091
Maob	649.857	x6m3	DESeq2_normalized-brain.xlsx	6	3	Brain	RNA	RNA	0.000845999	-0.11286	-0.00211144	0.999807	0.800906	0.994091
Maob	571.241	x6m4	DESeq2_normalized-brain.xlsx	6	4	Brain	RNA	RNA	0.000845999	-0.11286	-0.00211144	0.999807	0.800906	0.994091
Maob	595.158	x15m1	DESeq2_normalized-brain.xlsx	15	1	Brain	RNA	RNA	0.000845999	-0.11286	-0.00211144	0.999807	0.800906	0.994091
Maob	558.958	x15m2	DESeq2_normalized-brain.xlsx	15	2	Brain	RNA	RNA	0.000845999	-0.11286	-0.00211144	0.999807	0.800906	0.994091
Maob	568.061	x15m3	DESeq2_normalized-brain.xlsx	15	3	Brain	RNA	RNA	0.000845999	-0.11286	-0.00211144	0.999807	0.800906	0.994091
Maob	616.52	x15m4	DESeq2_normalized-brain.xlsx	15	4	Brain	RNA	RNA	0.000845999	-0.11286	-0.00211144	0.999807	0.800906	0.994091
Maob	607.352	x24m1	DESeq2_normalized-brain.xlsx	24	1	Brain	RNA	RNA	0.000845999	-0.11286	-0.00211144	0.999807	0.800906	0.994091
Maob	524.313	x24m2	DESeq2_normalized-brain.xlsx	24	2	Brain	RNA	RNA	0.000845999	-0.11286	-0.00211144	0.999807	0.800906	0.994091
Maob	512.723	x24m3	DESeq2_normalized-brain.xlsx	24	3	Brain	RNA	RNA	0.000845999	-0.11286	-0.00211144	0.999807	0.800906	0.994091
Maob	509.649	x24m4	DESeq2_normalized-brain.xlsx	24	4	Brain	RNA	RNA	0.000845999	-0.11286	-0.00211144	0.999807	0.800906	0.994091
Maob	550.494	x30m1	DESeq2_normalized-brain.xlsx	30	1	Brain	RNA	RNA	0.000845999	-0.11286	-0.00211144	0.999807	0.800906	0.994091
Maob	588.257	x30m2	DESeq2_normalized-brain.xlsx	30	2	Brain	RNA	RNA	0.000845999	-0.11286	-0.00211144	0.999807	0.800906	0.994091
Maob	620.881	x30m3	DESeq2_normalized-brain.xlsx	30	3	Brain	RNA	RNA	0.000845999	-0.11286	-0.00211144	0.999807	0.800906	0.994091
Maob	576.928	x30m4	DESeq2_normalized-brain.xlsx	30	4	Brain	RNA	RNA	0.000845999	-0.11286	-0.00211144	0.999807	0.800906	0.994091
Map10	91.1045	x6m1	DESeq2_normalized-brain.xlsx	6	1	Brain	RNA	RNA	-0.0651004	-0.28082	-0.0586666	0.999807	0.862351	0.928818
Map10	56.0323	x6m2	DESeq2_normalized-brain.xlsx	6	2	Brain	RNA	RNA	-0.0651004	-0.28082	-0.0586666	0.999807	0.862351	0.928818
Map10	65.2187	x6m3	DESeq2_normalized-brain.xlsx	6	3	Brain	RNA	RNA	-0.0651004	-0.28082	-0.0586666	0.999807	0.862351	0.928818
Map10	59.214	x6m4	DESeq2_normalized-brain.xlsx	6	4	Brain	RNA	RNA	-0.0651004	-0.28082	-0.0586666	0.999807	0.862351	0.928818
Map10	68.8612	x15m1	DESeq2_normalized-brain.xlsx	15	1	Brain	RNA	RNA	-0.0651004	-0.28082	-0.0586666	0.999807	0.862351	0.928818
Map10	51.7287	x15m2	DESeq2_normalized-brain.xlsx	15	2	Brain	RNA	RNA	-0.0651004	-0.28082	-0.0586666	0.999807	0.862351	0.928818
Map10	69.9665	x15m3	DESeq2_normalized-brain.xlsx	15	3	Brain	RNA	RNA	-0.0651004	-0.28082	-0.0586666	0.999807	0.862351	0.928818
Map10	70.2652	x15m4	DESeq2_normalized-brain.xlsx	15	4	Brain	RNA	RNA	-0.0651004	-0.28082	-0.0586666	0.999807	0.862351	0.928818
Map10	71.7659	x24m1	DESeq2_normalized-brain.xlsx	24	1	Brain	RNA	RNA	-0.0651004	-0.28082	-0.0586666	0.999807	0.862351	0.928818
Map10	47.9516	x24m2	DESeq2_normalized-brain.xlsx	24	2	Brain	RNA	RNA	-0.0651004	-0.28082	-0.0586666	0.999807	0.862351	0.928818
Map10	43.8513	x24m3	DESeq2_normalized-brain.xlsx	24	3	Brain	RNA	RNA	-0.0651004	-0.28082	-0.0586666	0.999807	0.862351	0.928818
Map10	59.1851	x24m4	DESeq2_normalized-brain.xlsx	24	4	Brain	RNA	RNA	-0.0651004	-0.28082	-0.0586666	0.999807	0.862351	0.928818
Map10	89.4742	x30m1	DESeq2_normalized-brain.xlsx	30	1	Brain	RNA	RNA	-0.0651004	-0.28082	-0.0586666	0.999807	0.862351	0.928818
Map10	53.6061	x30m2	DESeq2_normalized-brain.xlsx	30	2	Brain	RNA	RNA	-0.0651004	-0.28082	-0.0586666	0.999807	0.862351	0.928818
Map10	58.6608	x30m3	DESeq2_normalized-brain.xlsx	30	3	Brain	RNA	RNA	-0.0651004	-0.28082	-0.0586666	0.999807	0.862351	0.928818
Map10	64.5888	x30m4	DESeq2_normalized-brain.xlsx	30	4	Brain	RNA	RNA	-0.0651004	-0.28082	-0.0586666	0.999807	0.862351	0.928818
Map1a	20628	x6m1	DESeq2_normalized-brain.xlsx	6	1	Brain	RNA	RNA	-0.0433552	0.00975886	-0.00828893	0.999807	0.996337	0.975684
Map1a	22707.8	x6m2	DESeq2_normalized-brain.xlsx	6	2	Brain	RNA	RNA	-0.0433552	0.00975886	-0.00828893	0.999807	0.996337	0.975684
Map1a	17825.7	x6m3	DESeq2_normalized-brain.xlsx	6	3	Brain	RNA	RNA	-0.0433552	0.00975886	-0.00828893	0.999807	0.996337	0.975684
Map1a	24237.7	x6m4	DESeq2_normalized-brain.xlsx	6	4	Brain	RNA	RNA	-0.0433552	0.00975886	-0.00828893	0.999807	0.996337	0.975684
Map1a	21038.7	x15m1	DESeq2_normalized-brain.xlsx	15	1	Brain	RNA	RNA	-0.0433552	0.00975886	-0.00828893	0.999807	0.996337	0.975684
Map1a	21803.7	x15m2	DESeq2_normalized-brain.xlsx	15	2	Brain	RNA	RNA	-0.0433552	0.00975886	-0.00828893	0.999807	0.996337	0.975684
Map1a	23150.6	x15m3	DESeq2_normalized-brain.xlsx	15	3	Brain	RNA	RNA	-0.0433552	0.00975886	-0.00828893	0.999807	0.996337	0.975684
Map1a	16892.5	x15m4	DESeq2_normalized-brain.xlsx	15	4	Brain	RNA	RNA	-0.0433552	0.00975886	-0.00828893	0.999807	0.996337	0.975684
Map1a	21524.5	x24m1	DESeq2_normalized-brain.xlsx	24	1	Brain	RNA	RNA	-0.0433552	0.00975886	-0.00828893	0.999807	0.996337	0.975684
Map1a	22259.6	x24m2	DESeq2_normalized-brain.xlsx	24	2	Brain	RNA	RNA	-0.0433552	0.00975886	-0.00828893	0.999807	0.996337	0.975684
Map1a	21517.5	x24m3	DESeq2_normalized-brain.xlsx	24	3	Brain	RNA	RNA	-0.0433552	0.00975886	-0.00828893	0.999807	0.996337	0.975684
Map1a	20658.9	x24m4	DESeq2_normalized-brain.xlsx	24	4	Brain	RNA	RNA	-0.0433552	0.00975886	-0.00828893	0.999807	0.996337	0.975684
Map1a	20283.3	x30m1	DESeq2_normalized-brain.xlsx	30	1	Brain	RNA	RNA	-0.0433552	0.00975886	-0.00828893	0.999807	0.996337	0.975684
Map1a	21054.5	x30m2	DESeq2_normalized-brain.xlsx	30	2	Brain	RNA	RNA	-0.0433552	0.00975886	-0.00828893	0.999807	0.996337	0.975684
Map1a	22687.9	x30m3	DESeq2_normalized-brain.xlsx	30	3	Brain	RNA	RNA	-0.0433552	0.00975886	-0.00828893	0.999807	0.996337	0.975684
Map1a	20865.6	x30m4	DESeq2_normalized-brain.xlsx	30	4	Brain	RNA	RNA	-0.0433552	0.00975886	-0.00828893	0.999807	0.996337	0.975684
Map1b	17182.5	x6m1	DESeq2_normalized-brain.xlsx	6	1	Brain	RNA	RNA	-0.00762375	0.0253662	0.106436	0.999807	0.985479	0.443978
Map1b	19240.4	x6m2	DESeq2_normalized-brain.xlsx	6	2	Brain	RNA	RNA	-0.00762375	0.0253662	0.106436	0.999807	0.985479	0.443978
Map1b	16588.8	x6m3	DESeq2_normalized-brain.xlsx	6	3	Brain	RNA	RNA	-0.00762375	0.0253662	0.106436	0.999807	0.985479	0.443978
Map1b	20352.2	x6m4	DESeq2_normalized-brain.xlsx	6	4	Brain	RNA	RNA	-0.00762375	0.0253662	0.106436	0.999807	0.985479	0.443978
Map1b	18074.4	x15m1	DESeq2_normalized-brain.xlsx	15	1	Brain	RNA	RNA	-0.00762375	0.0253662	0.106436	0.999807	0.985479	0.443978
Map1b	18741.6	x15m2	DESeq2_normalized-brain.xlsx	15	2	Brain	RNA	RNA	-0.00762375	0.0253662	0.106436	0.999807	0.985479	0.443978
Map1b	20453.5	x15m3	DESeq2_normalized-brain.xlsx	15	3	Brain	RNA	RNA	-0.00762375	0.0253662	0.106436	0.999807	0.985479	0.443978
Map1b	15721.8	x15m4	DESeq2_normalized-brain.xlsx	15	4	Brain	RNA	RNA	-0.00762375	0.0253662	0.106436	0.999807	0.985479	0.443978
Map1b	18509	x24m1	DESeq2_normalized-brain.xlsx	24	1	Brain	RNA	RNA	-0.00762375	0.0253662	0.106436	0.999807	0.985479	0.443978
Map1b	19105.5	x24m2	DESeq2_normalized-brain.xlsx	24	2	Brain	RNA	RNA	-0.00762375	0.0253662	0.106436	0.999807	0.985479	0.443978
Map1b	19724.7	x24m3	DESeq2_normalized-brain.xlsx	24	3	Brain	RNA	RNA	-0.00762375	0.0253662	0.106436	0.999807	0.985479	0.443978
Map1b	17308.4	x24m4	DESeq2_normalized-brain.xlsx	24	4	Brain	RNA	RNA	-0.00762375	0.0253662	0.106436	0.999807	0.985479	0.443978
Map1b	19017	x30m1	DESeq2_normalized-brain.xlsx	30	1	Brain	RNA	RNA	-0.00762375	0.0253662	0.106436	0.999807	0.985479	0.443978
Map1b	19213.6	x30m2	DESeq2_normalized-brain.xlsx	30	2	Brain	RNA	RNA	-0.00762375	0.0253662	0.106436	0.999807	0.985479	0.443978
Map1b	19899.2	x30m3	DESeq2_normalized-brain.xlsx	30	3	Brain	RNA	RNA	-0.00762375	0.0253662	0.106436	0.999807	0.985479	0.443978
Map1b	20823.3	x30m4	DESeq2_normalized-brain.xlsx	30	4	Brain	RNA	RNA	-0.00762375	0.0253662	0.106436	0.999807	0.985479	0.443978
Map1lc3a	1795.75	x6m1	DESeq2_normalized-brain.xlsx	6	1	Brain	RNA	RNA	0.0050288	-0.145966	-0.420527	0.999807	0.548169	7.11e-07
Map1lc3a	1690.31	x6m2	DESeq2_normalized-brain.xlsx	6	2	Brain	RNA	RNA	0.0050288	-0.145966	-0.420527	0.999807	0.548169	7.11e-07
Map1lc3a	2001.98	x6m3	DESeq2_normalized-brain.xlsx	6	3	Brain	RNA	RNA	0.0050288	-0.145966	-0.420527	0.999807	0.548169	7.11e-07
Map1lc3a	1792.09	x6m4	DESeq2_normalized-brain.xlsx	6	4	Brain	RNA	RNA	0.0050288	-0.145966	-0.420527	0.999807	0.548169	7.11e-07
Map1lc3a	1785.47	x15m1	DESeq2_normalized-brain.xlsx	15	1	Brain	RNA	RNA	0.0050288	-0.145966	-0.420527	0.999807	0.548169	7.11e-07
Map1lc3a	1806.2	x15m2	DESeq2_normalized-brain.xlsx	15	2	Brain	RNA	RNA	0.0050288	-0.145966	-0.420527	0.999807	0.548169	7.11e-07
Map1lc3a	1765.82	x15m3	DESeq2_normalized-brain.xlsx	15	3	Brain	RNA	RNA	0.0050288	-0.145966	-0.420527	0.999807	0.548169	7.11e-07
Map1lc3a	1937.96	x15m4	DESeq2_normalized-brain.xlsx	15	4	Brain	RNA	RNA	0.0050288	-0.145966	-0.420527	0.999807	0.548169	7.11e-07
Map1lc3a	1613.4	x24m1	DESeq2_normalized-brain.xlsx	24	1	Brain	RNA	RNA	0.0050288	-0.145966	-0.420527	0.999807	0.548169	7.11e-07
Map1lc3a	1587.45	x24m2	DESeq2_normalized-brain.xlsx	24	2	Brain	RNA	RNA	0.0050288	-0.145966	-0.420527	0.999807	0.548169	7.11e-07
Map1lc3a	1524.68	x24m3	DESeq2_normalized-brain.xlsx	24	3	Brain	RNA	RNA	0.0050288	-0.145966	-0.420527	0.999807	0.548169	7.11e-07
Map1lc3a	1869.26	x24m4	DESeq2_normalized-brain.xlsx	24	4	Brain	RNA	RNA	0.0050288	-0.145966	-0.420527	0.999807	0.548169	7.11e-07
Map1lc3a	1417.94	x30m1	DESeq2_normalized-brain.xlsx	30	1	Brain	RNA	RNA	0.0050288	-0.145966	-0.420527	0.999807	0.548169	7.11e-07
Map1lc3a	1489.69	x30m2	DESeq2_normalized-brain.xlsx	30	2	Brain	RNA	RNA	0.0050288	-0.145966	-0.420527	0.999807	0.548169	7.11e-07
Map1lc3a	1249.01	x30m3	DESeq2_normalized-brain.xlsx	30	3	Brain	RNA	RNA	0.0050288	-0.145966	-0.420527	0.999807	0.548169	7.11e-07
Map1lc3a	1307.8	x30m4	DESeq2_normalized-brain.xlsx	30	4	Brain	RNA	RNA	0.0050288	-0.145966	-0.420527	0.999807	0.548169	7.11e-07
Map1lc3b	3386.23	x6m1	DESeq2_normalized-brain.xlsx	6	1	Brain	RNA	RNA	0.119562	-0.0265218	-0.0668909	0.404181	0.963832	0.383737
Map1lc3b	3212.52	x6m2	DESeq2_normalized-brain.xlsx	6	2	Brain	RNA	RNA	0.119562	-0.0265218	-0.0668909	0.404181	0.963832	0.383737
Map1lc3b	3455.42	x6m3	DESeq2_normalized-brain.xlsx	6	3	Brain	RNA	RNA	0.119562	-0.0265218	-0.0668909	0.404181	0.963832	0.383737
Map1lc3b	3201.04	x6m4	DESeq2_normalized-brain.xlsx	6	4	Brain	RNA	RNA	0.119562	-0.0265218	-0.0668909	0.404181	0.963832	0.383737
Map1lc3b	3546.35	x15m1	DESeq2_normalized-brain.xlsx	15	1	Brain	RNA	RNA	0.119562	-0.0265218	-0.0668909	0.404181	0.963832	0.383737
Map1lc3b	3587.96	x15m2	DESeq2_normalized-brain.xlsx	15	2	Brain	RNA	RNA	0.119562	-0.0265218	-0.0668909	0.404181	0.963832	0.383737
Map1lc3b	3593.28	x15m3	DESeq2_normalized-brain.xlsx	15	3	Brain	RNA	RNA	0.119562	-0.0265218	-0.0668909	0.404181	0.963832	0.383737
Map1lc3b	3675.32	x15m4	DESeq2_normalized-brain.xlsx	15	4	Brain	RNA	RNA	0.119562	-0.0265218	-0.0668909	0.404181	0.963832	0.383737
Map1lc3b	3383.63	x24m1	DESeq2_normalized-brain.xlsx	24	1	Brain	RNA	RNA	0.119562	-0.0265218	-0.0668909	0.404181	0.963832	0.383737
Map1lc3b	3318.12	x24m2	DESeq2_normalized-brain.xlsx	24	2	Brain	RNA	RNA	0.119562	-0.0265218	-0.0668909	0.404181	0.963832	0.383737
Map1lc3b	3295.6	x24m3	DESeq2_normalized-brain.xlsx	24	3	Brain	RNA	RNA	0.119562	-0.0265218	-0.0668909	0.404181	0.963832	0.383737
Map1lc3b	2993.78	x24m4	DESeq2_normalized-brain.xlsx	24	4	Brain	RNA	RNA	0.119562	-0.0265218	-0.0668909	0.404181	0.963832	0.383737
Map1lc3b	3167.99	x30m1	DESeq2_normalized-brain.xlsx	30	1	Brain	RNA	RNA	0.119562	-0.0265218	-0.0668909	0.404181	0.963832	0.383737
Map1lc3b	3141.6	x30m2	DESeq2_normalized-brain.xlsx	30	2	Brain	RNA	RNA	0.119562	-0.0265218	-0.0668909	0.404181	0.963832	0.383737
Map1lc3b	3145.93	x30m3	DESeq2_normalized-brain.xlsx	30	3	Brain	RNA	RNA	0.119562	-0.0265218	-0.0668909	0.404181	0.963832	0.383737
Map1lc3b	3208.56	x30m4	DESeq2_normalized-brain.xlsx	30	4	Brain	RNA	RNA	0.119562	-0.0265218	-0.0668909	0.404181	0.963832	0.383737
Map1s	890.19	x6m1	DESeq2_normalized-brain.xlsx	6	1	Brain	RNA	RNA	0.0721049	0.0452405	-0.100604	0.999807	0.933312	0.275176
Map1s	909.858	x6m2	DESeq2_normalized-brain.xlsx	6	2	Brain	RNA	RNA	0.0721049	0.0452405	-0.100604	0.999807	0.933312	0.275176
Map1s	903.744	x6m3	DESeq2_normalized-brain.xlsx	6	3	Brain	RNA	RNA	0.0721049	0.0452405	-0.100604	0.999807	0.933312	0.275176
Map1s	973.547	x6m4	DESeq2_normalized-brain.xlsx	6	4	Brain	RNA	RNA	0.0721049	0.0452405	-0.100604	0.999807	0.933312	0.275176
Map1s	1005.05	x15m1	DESeq2_normalized-brain.xlsx	15	1	Brain	RNA	RNA	0.0721049	0.0452405	-0.100604	0.999807	0.933312	0.275176
Map1s	994.341	x15m2	DESeq2_normalized-brain.xlsx	15	2	Brain	RNA	RNA	0.0721049	0.0452405	-0.100604	0.999807	0.933312	0.275176
Map1s	931.22	x15m3	DESeq2_normalized-brain.xlsx	15	3	Brain	RNA	RNA	0.0721049	0.0452405	-0.100604	0.999807	0.933312	0.275176
Map1s	936.113	x15m4	DESeq2_normalized-brain.xlsx	15	4	Brain	RNA	RNA	0.0721049	0.0452405	-0.100604	0.999807	0.933312	0.275176
Map1s	940.266	x24m1	DESeq2_normalized-brain.xlsx	24	1	Brain	RNA	RNA	0.0721049	0.0452405	-0.100604	0.999807	0.933312	0.275176
Map1s	954.615	x24m2	DESeq2_normalized-brain.xlsx	24	2	Brain	RNA	RNA	0.0721049	0.0452405	-0.100604	0.999807	0.933312	0.275176
Map1s	941.117	x24m3	DESeq2_normalized-brain.xlsx	24	3	Brain	RNA	RNA	0.0721049	0.0452405	-0.100604	0.999807	0.933312	0.275176
Map1s	945.318	x24m4	DESeq2_normalized-brain.xlsx	24	4	Brain	RNA	RNA	0.0721049	0.0452405	-0.100604	0.999807	0.933312	0.275176
Map1s	878.06	x30m1	DESeq2_normalized-brain.xlsx	30	1	Brain	RNA	RNA	0.0721049	0.0452405	-0.100604	0.999807	0.933312	0.275176
Map1s	852.055	x30m2	DESeq2_normalized-brain.xlsx	30	2	Brain	RNA	RNA	0.0721049	0.0452405	-0.100604	0.999807	0.933312	0.275176
Map1s	852.229	x30m3	DESeq2_normalized-brain.xlsx	30	3	Brain	RNA	RNA	0.0721049	0.0452405	-0.100604	0.999807	0.933312	0.275176
Map1s	844.511	x30m4	DESeq2_normalized-brain.xlsx	30	4	Brain	RNA	RNA	0.0721049	0.0452405	-0.100604	0.999807	0.933312	0.275176
Map2	19344.9	x6m1	DESeq2_normalized-brain.xlsx	6	1	Brain	RNA	RNA	-0.0498163	-0.0164715	0.0046044	0.999807	0.989889	0.98293
Map2	21038.8	x6m2	DESeq2_normalized-brain.xlsx	6	2	Brain	RNA	RNA	-0.0498163	-0.0164715	0.0046044	0.999807	0.989889	0.98293
Map2	18649	x6m3	DESeq2_normalized-brain.xlsx	6	3	Brain	RNA	RNA	-0.0498163	-0.0164715	0.0046044	0.999807	0.989889	0.98293
Map2	22712	x6m4	DESeq2_normalized-brain.xlsx	6	4	Brain	RNA	RNA	-0.0498163	-0.0164715	0.0046044	0.999807	0.989889	0.98293
Map2	19528.7	x15m1	DESeq2_normalized-brain.xlsx	15	1	Brain	RNA	RNA	-0.0498163	-0.0164715	0.0046044	0.999807	0.989889	0.98293
Map2	20697.2	x15m2	DESeq2_normalized-brain.xlsx	15	2	Brain	RNA	RNA	-0.0498163	-0.0164715	0.0046044	0.999807	0.989889	0.98293
Map2	21702.9	x15m3	DESeq2_normalized-brain.xlsx	15	3	Brain	RNA	RNA	-0.0498163	-0.0164715	0.0046044	0.999807	0.989889	0.98293
Map2	17058	x15m4	DESeq2_normalized-brain.xlsx	15	4	Brain	RNA	RNA	-0.0498163	-0.0164715	0.0046044	0.999807	0.989889	0.98293
Map2	20442.7	x24m1	DESeq2_normalized-brain.xlsx	24	1	Brain	RNA	RNA	-0.0498163	-0.0164715	0.0046044	0.999807	0.989889	0.98293
Map2	20517.6	x24m2	DESeq2_normalized-brain.xlsx	24	2	Brain	RNA	RNA	-0.0498163	-0.0164715	0.0046044	0.999807	0.989889	0.98293
Map2	20444.8	x24m3	DESeq2_normalized-brain.xlsx	24	3	Brain	RNA	RNA	-0.0498163	-0.0164715	0.0046044	0.999807	0.989889	0.98293
Map2	19388.1	x24m4	DESeq2_normalized-brain.xlsx	24	4	Brain	RNA	RNA	-0.0498163	-0.0164715	0.0046044	0.999807	0.989889	0.98293
Map2	20439.5	x30m1	DESeq2_normalized-brain.xlsx	30	1	Brain	RNA	RNA	-0.0498163	-0.0164715	0.0046044	0.999807	0.989889	0.98293
Map2	19825.8	x30m2	DESeq2_normalized-brain.xlsx	30	2	Brain	RNA	RNA	-0.0498163	-0.0164715	0.0046044	0.999807	0.989889	0.98293
Map2	20423.8	x30m3	DESeq2_normalized-brain.xlsx	30	3	Brain	RNA	RNA	-0.0498163	-0.0164715	0.0046044	0.999807	0.989889	0.98293
Map2	21291.5	x30m4	DESeq2_normalized-brain.xlsx	30	4	Brain	RNA	RNA	-0.0498163	-0.0164715	0.0046044	0.999807	0.989889	0.98293
Map2k1	4217.15	x6m1	DESeq2_normalized-brain.xlsx	6	1	Brain	RNA	RNA	-0.00647145	0.0078379	-0.0319725	0.999807	0.992516	0.74408
Map2k1	4047.67	x6m2	DESeq2_normalized-brain.xlsx	6	2	Brain	RNA	RNA	-0.00647145	0.0078379	-0.0319725	0.999807	0.992516	0.74408
Map2k1	4306.76	x6m3	DESeq2_normalized-brain.xlsx	6	3	Brain	RNA	RNA	-0.00647145	0.0078379	-0.0319725	0.999807	0.992516	0.74408
Map2k1	4507.23	x6m4	DESeq2_normalized-brain.xlsx	6	4	Brain	RNA	RNA	-0.00647145	0.0078379	-0.0319725	0.999807	0.992516	0.74408
Map2k1	4441.55	x15m1	DESeq2_normalized-brain.xlsx	15	1	Brain	RNA	RNA	-0.00647145	0.0078379	-0.0319725	0.999807	0.992516	0.74408
Map2k1	4184.28	x15m2	DESeq2_normalized-brain.xlsx	15	2	Brain	RNA	RNA	-0.00647145	0.0078379	-0.0319725	0.999807	0.992516	0.74408
Map2k1	4136.35	x15m3	DESeq2_normalized-brain.xlsx	15	3	Brain	RNA	RNA	-0.00647145	0.0078379	-0.0319725	0.999807	0.992516	0.74408
Map2k1	4230.64	x15m4	DESeq2_normalized-brain.xlsx	15	4	Brain	RNA	RNA	-0.00647145	0.0078379	-0.0319725	0.999807	0.992516	0.74408
Map2k1	4422.24	x24m1	DESeq2_normalized-brain.xlsx	24	1	Brain	RNA	RNA	-0.00647145	0.0078379	-0.0319725	0.999807	0.992516	0.74408
Map2k1	4334.57	x24m2	DESeq2_normalized-brain.xlsx	24	2	Brain	RNA	RNA	-0.00647145	0.0078379	-0.0319725	0.999807	0.992516	0.74408
Map2k1	4091.67	x24m3	DESeq2_normalized-brain.xlsx	24	3	Brain	RNA	RNA	-0.00647145	0.0078379	-0.0319725	0.999807	0.992516	0.74408
Map2k1	4281.06	x24m4	DESeq2_normalized-brain.xlsx	24	4	Brain	RNA	RNA	-0.00647145	0.0078379	-0.0319725	0.999807	0.992516	0.74408
Map2k1	4246.23	x30m1	DESeq2_normalized-brain.xlsx	30	1	Brain	RNA	RNA	-0.00647145	0.0078379	-0.0319725	0.999807	0.992516	0.74408
Map2k1	4172.81	x30m2	DESeq2_normalized-brain.xlsx	30	2	Brain	RNA	RNA	-0.00647145	0.0078379	-0.0319725	0.999807	0.992516	0.74408
Map2k1	4011.34	x30m3	DESeq2_normalized-brain.xlsx	30	3	Brain	RNA	RNA	-0.00647145	0.0078379	-0.0319725	0.999807	0.992516	0.74408
Map2k1	4266.75	x30m4	DESeq2_normalized-brain.xlsx	30	4	Brain	RNA	RNA	-0.00647145	0.0078379	-0.0319725	0.999807	0.992516	0.74408
Map2k2	1183.26	x6m1	DESeq2_normalized-brain.xlsx	6	1	Brain	RNA	RNA	0.0497747	-0.0461212	-0.178059	0.999807	0.934829	0.0212231
Map2k2	1051.27	x6m2	DESeq2_normalized-brain.xlsx	6	2	Brain	RNA	RNA	0.0497747	-0.0461212	-0.178059	0.999807	0.934829	0.0212231
Map2k2	1048.16	x6m3	DESeq2_normalized-brain.xlsx	6	3	Brain	RNA	RNA	0.0497747	-0.0461212	-0.178059	0.999807	0.934829	0.0212231
Map2k2	1144.22	x6m4	DESeq2_normalized-brain.xlsx	6	4	Brain	RNA	RNA	0.0497747	-0.0461212	-0.178059	0.999807	0.934829	0.0212231
Map2k2	1111.62	x15m1	DESeq2_normalized-brain.xlsx	15	1	Brain	RNA	RNA	0.0497747	-0.0461212	-0.178059	0.999807	0.934829	0.0212231
Map2k2	1172.52	x15m2	DESeq2_normalized-brain.xlsx	15	2	Brain	RNA	RNA	0.0497747	-0.0461212	-0.178059	0.999807	0.934829	0.0212231
Map2k2	1144.45	x15m3	DESeq2_normalized-brain.xlsx	15	3	Brain	RNA	RNA	0.0497747	-0.0461212	-0.178059	0.999807	0.934829	0.0212231
Map2k2	1149.18	x15m4	DESeq2_normalized-brain.xlsx	15	4	Brain	RNA	RNA	0.0497747	-0.0461212	-0.178059	0.999807	0.934829	0.0212231
Map2k2	1041.93	x24m1	DESeq2_normalized-brain.xlsx	24	1	Brain	RNA	RNA	0.0497747	-0.0461212	-0.178059	0.999807	0.934829	0.0212231
Map2k2	1044.21	x24m2	DESeq2_normalized-brain.xlsx	24	2	Brain	RNA	RNA	0.0497747	-0.0461212	-0.178059	0.999807	0.934829	0.0212231
Map2k2	1067.61	x24m3	DESeq2_normalized-brain.xlsx	24	3	Brain	RNA	RNA	0.0497747	-0.0461212	-0.178059	0.999807	0.934829	0.0212231
Map2k2	1154.11	x24m4	DESeq2_normalized-brain.xlsx	24	4	Brain	RNA	RNA	0.0497747	-0.0461212	-0.178059	0.999807	0.934829	0.0212231
Map2k2	979.666	x30m1	DESeq2_normalized-brain.xlsx	30	1	Brain	RNA	RNA	0.0497747	-0.0461212	-0.178059	0.999807	0.934829	0.0212231
Map2k2	994.535	x30m2	DESeq2_normalized-brain.xlsx	30	2	Brain	RNA	RNA	0.0497747	-0.0461212	-0.178059	0.999807	0.934829	0.0212231
Map2k2	979.437	x30m3	DESeq2_normalized-brain.xlsx	30	3	Brain	RNA	RNA	0.0497747	-0.0461212	-0.178059	0.999807	0.934829	0.0212231
Map2k2	963.49	x30m4	DESeq2_normalized-brain.xlsx	30	4	Brain	RNA	RNA	0.0497747	-0.0461212	-0.178059	0.999807	0.934829	0.0212231
Map2k3	138.303	x6m1	DESeq2_normalized-brain.xlsx	6	1	Brain	RNA	RNA	0.0609619	-0.101899	-0.039291	0.999807	0.966919	0.9387
Map2k3	168.097	x6m2	DESeq2_normalized-brain.xlsx	6	2	Brain	RNA	RNA	0.0609619	-0.101899	-0.039291	0.999807	0.966919	0.9387
Map2k3	210.796	x6m3	DESeq2_normalized-brain.xlsx	6	3	Brain	RNA	RNA	0.0609619	-0.101899	-0.039291	0.999807	0.966919	0.9387
Map2k3	205.507	x6m4	DESeq2_normalized-brain.xlsx	6	4	Brain	RNA	RNA	0.0609619	-0.101899	-0.039291	0.999807	0.966919	0.9387
Map2k3	141.002	x15m1	DESeq2_normalized-brain.xlsx	15	1	Brain	RNA	RNA	0.0609619	-0.101899	-0.039291	0.999807	0.966919	0.9387
Map2k3	189.672	x15m2	DESeq2_normalized-brain.xlsx	15	2	Brain	RNA	RNA	0.0609619	-0.101899	-0.039291	0.999807	0.966919	0.9387
Map2k3	199.904	x15m3	DESeq2_normalized-brain.xlsx	15	3	Brain	RNA	RNA	0.0609619	-0.101899	-0.039291	0.999807	0.966919	0.9387
Map2k3	214.195	x15m4	DESeq2_normalized-brain.xlsx	15	4	Brain	RNA	RNA	0.0609619	-0.101899	-0.039291	0.999807	0.966919	0.9387
Map2k3	132.235	x24m1	DESeq2_normalized-brain.xlsx	24	1	Brain	RNA	RNA	0.0609619	-0.101899	-0.039291	0.999807	0.966919	0.9387
Map2k3	168.461	x24m2	DESeq2_normalized-brain.xlsx	24	2	Brain	RNA	RNA	0.0609619	-0.101899	-0.039291	0.999807	0.966919	0.9387
Map2k3	205.764	x24m3	DESeq2_normalized-brain.xlsx	24	3	Brain	RNA	RNA	0.0609619	-0.101899	-0.039291	0.999807	0.966919	0.9387
Map2k3	172.623	x24m4	DESeq2_normalized-brain.xlsx	24	4	Brain	RNA	RNA	0.0609619	-0.101899	-0.039291	0.999807	0.966919	0.9387
Map2k3	139.519	x30m1	DESeq2_normalized-brain.xlsx	30	1	Brain	RNA	RNA	0.0609619	-0.101899	-0.039291	0.999807	0.966919	0.9387
Map2k3	180.568	x30m2	DESeq2_normalized-brain.xlsx	30	2	Brain	RNA	RNA	0.0609619	-0.101899	-0.039291	0.999807	0.966919	0.9387
Map2k3	210.256	x30m3	DESeq2_normalized-brain.xlsx	30	3	Brain	RNA	RNA	0.0609619	-0.101899	-0.039291	0.999807	0.966919	0.9387
Map2k3	165.6	x30m4	DESeq2_normalized-brain.xlsx	30	4	Brain	RNA	RNA	0.0609619	-0.101899	-0.039291	0.999807	0.966919	0.9387
Map2k4	3544.3	x6m1	DESeq2_normalized-brain.xlsx	6	1	Brain	RNA	RNA	-0.0261615	-0.015777	0.060043	0.999807	0.983299	0.455344
Map2k4	3440.65	x6m2	DESeq2_normalized-brain.xlsx	6	2	Brain	RNA	RNA	-0.0261615	-0.015777	0.060043	0.999807	0.983299	0.455344
Map2k4	3754.73	x6m3	DESeq2_normalized-brain.xlsx	6	3	Brain	RNA	RNA	-0.0261615	-0.015777	0.060043	0.999807	0.983299	0.455344
Map2k4	3544.13	x6m4	DESeq2_normalized-brain.xlsx	6	4	Brain	RNA	RNA	-0.0261615	-0.015777	0.060043	0.999807	0.983299	0.455344
Map2k4	3470.93	x15m1	DESeq2_normalized-brain.xlsx	15	1	Brain	RNA	RNA	-0.0261615	-0.015777	0.060043	0.999807	0.983299	0.455344
Map2k4	3632.51	x15m2	DESeq2_normalized-brain.xlsx	15	2	Brain	RNA	RNA	-0.0261615	-0.015777	0.060043	0.999807	0.983299	0.455344
Map2k4	3321.74	x15m3	DESeq2_normalized-brain.xlsx	15	3	Brain	RNA	RNA	-0.0261615	-0.015777	0.060043	0.999807	0.983299	0.455344
Map2k4	3586.92	x15m4	DESeq2_normalized-brain.xlsx	15	4	Brain	RNA	RNA	-0.0261615	-0.015777	0.060043	0.999807	0.983299	0.455344
Map2k4	3533.81	x24m1	DESeq2_normalized-brain.xlsx	24	1	Brain	RNA	RNA	-0.0261615	-0.015777	0.060043	0.999807	0.983299	0.455344
Map2k4	3528.86	x24m2	DESeq2_normalized-brain.xlsx	24	2	Brain	RNA	RNA	-0.0261615	-0.015777	0.060043	0.999807	0.983299	0.455344
Map2k4	3673.39	x24m3	DESeq2_normalized-brain.xlsx	24	3	Brain	RNA	RNA	-0.0261615	-0.015777	0.060043	0.999807	0.983299	0.455344
Map2k4	3399.86	x24m4	DESeq2_normalized-brain.xlsx	24	4	Brain	RNA	RNA	-0.0261615	-0.015777	0.060043	0.999807	0.983299	0.455344
Map2k4	3797.34	x30m1	DESeq2_normalized-brain.xlsx	30	1	Brain	RNA	RNA	-0.0261615	-0.015777	0.060043	0.999807	0.983299	0.455344
Map2k4	3542.24	x30m2	DESeq2_normalized-brain.xlsx	30	2	Brain	RNA	RNA	-0.0261615	-0.015777	0.060043	0.999807	0.983299	0.455344
Map2k4	3745.72	x30m3	DESeq2_normalized-brain.xlsx	30	3	Brain	RNA	RNA	-0.0261615	-0.015777	0.060043	0.999807	0.983299	0.455344
Map2k4	3797.63	x30m4	DESeq2_normalized-brain.xlsx	30	4	Brain	RNA	RNA	-0.0261615	-0.015777	0.060043	0.999807	0.983299	0.455344
Map2k5	476.378	x6m1	DESeq2_normalized-brain.xlsx	6	1	Brain	RNA	RNA	-0.0107669	0.116741	0.128591	0.999807	0.838689	0.45024
Map2k5	392.226	x6m2	DESeq2_normalized-brain.xlsx	6	2	Brain	RNA	RNA	-0.0107669	0.116741	0.128591	0.999807	0.838689	0.45024
Map2k5	397.135	x6m3	DESeq2_normalized-brain.xlsx	6	3	Brain	RNA	RNA	-0.0107669	0.116741	0.128591	0.999807	0.838689	0.45024
Map2k5	409.273	x6m4	DESeq2_normalized-brain.xlsx	6	4	Brain	RNA	RNA	-0.0107669	0.116741	0.128591	0.999807	0.838689	0.45024
Map2k5	378.737	x15m1	DESeq2_normalized-brain.xlsx	15	1	Brain	RNA	RNA	-0.0107669	0.116741	0.128591	0.999807	0.838689	0.45024
Map2k5	416.704	x15m2	DESeq2_normalized-brain.xlsx	15	2	Brain	RNA	RNA	-0.0107669	0.116741	0.128591	0.999807	0.838689	0.45024
Map2k5	418.133	x15m3	DESeq2_normalized-brain.xlsx	15	3	Brain	RNA	RNA	-0.0107669	0.116741	0.128591	0.999807	0.838689	0.45024
Map2k5	442.557	x15m4	DESeq2_normalized-brain.xlsx	15	4	Brain	RNA	RNA	-0.0107669	0.116741	0.128591	0.999807	0.838689	0.45024
Map2k5	482.426	x24m1	DESeq2_normalized-brain.xlsx	24	1	Brain	RNA	RNA	-0.0107669	0.116741	0.128591	0.999807	0.838689	0.45024
Map2k5	453.647	x24m2	DESeq2_normalized-brain.xlsx	24	2	Brain	RNA	RNA	-0.0107669	0.116741	0.128591	0.999807	0.838689	0.45024
Map2k5	438.513	x24m3	DESeq2_normalized-brain.xlsx	24	3	Brain	RNA	RNA	-0.0107669	0.116741	0.128591	0.999807	0.838689	0.45024
Map2k5	437.312	x24m4	DESeq2_normalized-brain.xlsx	24	4	Brain	RNA	RNA	-0.0107669	0.116741	0.128591	0.999807	0.838689	0.45024
Map2k5	497.416	x30m1	DESeq2_normalized-brain.xlsx	30	1	Brain	RNA	RNA	-0.0107669	0.116741	0.128591	0.999807	0.838689	0.45024
Map2k5	465.527	x30m2	DESeq2_normalized-brain.xlsx	30	2	Brain	RNA	RNA	-0.0107669	0.116741	0.128591	0.999807	0.838689	0.45024
Map2k5	476.536	x30m3	DESeq2_normalized-brain.xlsx	30	3	Brain	RNA	RNA	-0.0107669	0.116741	0.128591	0.999807	0.838689	0.45024
Map2k5	409.386	x30m4	DESeq2_normalized-brain.xlsx	30	4	Brain	RNA	RNA	-0.0107669	0.116741	0.128591	0.999807	0.838689	0.45024
Map2k6	120.741	x6m1	DESeq2_normalized-brain.xlsx	6	1	Brain	RNA	RNA	0.0237087	0.29224	0.220509	0.999807	0.647435	0.475257
Map2k6	142.749	x6m2	DESeq2_normalized-brain.xlsx	6	2	Brain	RNA	RNA	0.0237087	0.29224	0.220509	0.999807	0.647435	0.475257
Map2k6	93.1695	x6m3	DESeq2_normalized-brain.xlsx	6	3	Brain	RNA	RNA	0.0237087	0.29224	0.220509	0.999807	0.647435	0.475257
Map2k6	128.877	x6m4	DESeq2_normalized-brain.xlsx	6	4	Brain	RNA	RNA	0.0237087	0.29224	0.220509	0.999807	0.647435	0.475257
Map2k6	124.606	x15m1	DESeq2_normalized-brain.xlsx	15	1	Brain	RNA	RNA	0.0237087	0.29224	0.220509	0.999807	0.647435	0.475257
Map2k6	140.817	x15m2	DESeq2_normalized-brain.xlsx	15	2	Brain	RNA	RNA	0.0237087	0.29224	0.220509	0.999807	0.647435	0.475257
Map2k6	143.265	x15m3	DESeq2_normalized-brain.xlsx	15	3	Brain	RNA	RNA	0.0237087	0.29224	0.220509	0.999807	0.647435	0.475257
Map2k6	94.0647	x15m4	DESeq2_normalized-brain.xlsx	15	4	Brain	RNA	RNA	0.0237087	0.29224	0.220509	0.999807	0.647435	0.475257
Map2k6	151.506	x24m1	DESeq2_normalized-brain.xlsx	24	1	Brain	RNA	RNA	0.0237087	0.29224	0.220509	0.999807	0.647435	0.475257
Map2k6	146.378	x24m2	DESeq2_normalized-brain.xlsx	24	2	Brain	RNA	RNA	0.0237087	0.29224	0.220509	0.999807	0.647435	0.475257
Map2k6	138.3	x24m3	DESeq2_normalized-brain.xlsx	24	3	Brain	RNA	RNA	0.0237087	0.29224	0.220509	0.999807	0.647435	0.475257
Map2k6	154.539	x24m4	DESeq2_normalized-brain.xlsx	24	4	Brain	RNA	RNA	0.0237087	0.29224	0.220509	0.999807	0.647435	0.475257
Map2k6	160.75	x30m1	DESeq2_normalized-brain.xlsx	30	1	Brain	RNA	RNA	0.0237087	0.29224	0.220509	0.999807	0.647435	0.475257
Map2k6	122.73	x30m2	DESeq2_normalized-brain.xlsx	30	2	Brain	RNA	RNA	0.0237087	0.29224	0.220509	0.999807	0.647435	0.475257
Map2k6	135.777	x30m3	DESeq2_normalized-brain.xlsx	30	3	Brain	RNA	RNA	0.0237087	0.29224	0.220509	0.999807	0.647435	0.475257
Map2k6	144.232	x30m4	DESeq2_normalized-brain.xlsx	30	4	Brain	RNA	RNA	0.0237087	0.29224	0.220509	0.999807	0.647435	0.475257
Map2k7	1602.56	x6m1	DESeq2_normalized-brain.xlsx	6	1	Brain	RNA	RNA	0.0718707	0.0660351	0.0636133	0.999807	0.76121	0.427208
Map2k7	1592.92	x6m2	DESeq2_normalized-brain.xlsx	6	2	Brain	RNA	RNA	0.0718707	0.0660351	0.0636133	0.999807	0.76121	0.427208
Map2k7	1610.67	x6m3	DESeq2_normalized-brain.xlsx	6	3	Brain	RNA	RNA	0.0718707	0.0660351	0.0636133	0.999807	0.76121	0.427208
Map2k7	1640.58	x6m4	DESeq2_normalized-brain.xlsx	6	4	Brain	RNA	RNA	0.0718707	0.0660351	0.0636133	0.999807	0.76121	0.427208
Map2k7	1718.25	x15m1	DESeq2_normalized-brain.xlsx	15	1	Brain	RNA	RNA	0.0718707	0.0660351	0.0636133	0.999807	0.76121	0.427208
Map2k7	1715.67	x15m2	DESeq2_normalized-brain.xlsx	15	2	Brain	RNA	RNA	0.0718707	0.0660351	0.0636133	0.999807	0.76121	0.427208
Map2k7	1665.87	x15m3	DESeq2_normalized-brain.xlsx	15	3	Brain	RNA	RNA	0.0718707	0.0660351	0.0636133	0.999807	0.76121	0.427208
Map2k7	1677.3	x15m4	DESeq2_normalized-brain.xlsx	15	4	Brain	RNA	RNA	0.0718707	0.0660351	0.0636133	0.999807	0.76121	0.427208
Map2k7	1685.17	x24m1	DESeq2_normalized-brain.xlsx	24	1	Brain	RNA	RNA	0.0718707	0.0660351	0.0636133	0.999807	0.76121	0.427208
Map2k7	1623.41	x24m2	DESeq2_normalized-brain.xlsx	24	2	Brain	RNA	RNA	0.0718707	0.0660351	0.0636133	0.999807	0.76121	0.427208
Map2k7	1730.44	x24m3	DESeq2_normalized-brain.xlsx	24	3	Brain	RNA	RNA	0.0718707	0.0660351	0.0636133	0.999807	0.76121	0.427208
Map2k7	1732.81	x24m4	DESeq2_normalized-brain.xlsx	24	4	Brain	RNA	RNA	0.0718707	0.0660351	0.0636133	0.999807	0.76121	0.427208
Map2k7	1625.7	x30m1	DESeq2_normalized-brain.xlsx	30	1	Brain	RNA	RNA	0.0718707	0.0660351	0.0636133	0.999807	0.76121	0.427208
Map2k7	1670.25	x30m2	DESeq2_normalized-brain.xlsx	30	2	Brain	RNA	RNA	0.0718707	0.0660351	0.0636133	0.999807	0.76121	0.427208
Map2k7	1725.55	x30m3	DESeq2_normalized-brain.xlsx	30	3	Brain	RNA	RNA	0.0718707	0.0660351	0.0636133	0.999807	0.76121	0.427208
Map2k7	1692.42	x30m4	DESeq2_normalized-brain.xlsx	30	4	Brain	RNA	RNA	0.0718707	0.0660351	0.0636133	0.999807	0.76121	0.427208
Map3k1	218.431	x6m1	DESeq2_normalized-brain.xlsx	6	1	Brain	RNA	RNA	0.0277936	0.0296487	0.263059	0.999807	0.99185	0.259451
Map3k1	198.781	x6m2	DESeq2_normalized-brain.xlsx	6	2	Brain	RNA	RNA	0.0277936	0.0296487	0.263059	0.999807	0.99185	0.259451
Map3k1	172.364	x6m3	DESeq2_normalized-brain.xlsx	6	3	Brain	RNA	RNA	0.0277936	0.0296487	0.263059	0.999807	0.99185	0.259451
Map3k1	156.743	x6m4	DESeq2_normalized-brain.xlsx	6	4	Brain	RNA	RNA	0.0277936	0.0296487	0.263059	0.999807	0.99185	0.259451
Map3k1	221.34	x15m1	DESeq2_normalized-brain.xlsx	15	1	Brain	RNA	RNA	0.0277936	0.0296487	0.263059	0.999807	0.99185	0.259451
Map3k1	214.1	x15m2	DESeq2_normalized-brain.xlsx	15	2	Brain	RNA	RNA	0.0277936	0.0296487	0.263059	0.999807	0.99185	0.259451
Map3k1	179.914	x15m3	DESeq2_normalized-brain.xlsx	15	3	Brain	RNA	RNA	0.0277936	0.0296487	0.263059	0.999807	0.99185	0.259451
Map3k1	160.363	x15m4	DESeq2_normalized-brain.xlsx	15	4	Brain	RNA	RNA	0.0277936	0.0296487	0.263059	0.999807	0.99185	0.259451
Map3k1	170.112	x24m1	DESeq2_normalized-brain.xlsx	24	1	Brain	RNA	RNA	0.0277936	0.0296487	0.263059	0.999807	0.99185	0.259451
Map3k1	205.687	x24m2	DESeq2_normalized-brain.xlsx	24	2	Brain	RNA	RNA	0.0277936	0.0296487	0.263059	0.999807	0.99185	0.259451
Map3k1	195.644	x24m3	DESeq2_normalized-brain.xlsx	24	3	Brain	RNA	RNA	0.0277936	0.0296487	0.263059	0.999807	0.99185	0.259451
Map3k1	197.284	x24m4	DESeq2_normalized-brain.xlsx	24	4	Brain	RNA	RNA	0.0277936	0.0296487	0.263059	0.999807	0.99185	0.259451
Map3k1	212.312	x30m1	DESeq2_normalized-brain.xlsx	30	1	Brain	RNA	RNA	0.0277936	0.0296487	0.263059	0.999807	0.99185	0.259451
Map3k1	252.513	x30m2	DESeq2_normalized-brain.xlsx	30	2	Brain	RNA	RNA	0.0277936	0.0296487	0.263059	0.999807	0.99185	0.259451
Map3k1	241.893	x30m3	DESeq2_normalized-brain.xlsx	30	3	Brain	RNA	RNA	0.0277936	0.0296487	0.263059	0.999807	0.99185	0.259451
Map3k1	198.137	x30m4	DESeq2_normalized-brain.xlsx	30	4	Brain	RNA	RNA	0.0277936	0.0296487	0.263059	0.999807	0.99185	0.259451
Map3k10	2923.03	x6m1	DESeq2_normalized-brain.xlsx	6	1	Brain	RNA	RNA	-0.0612095	-0.164363	-0.334486	0.999807	0.178717	6.35e-07
Map3k10	2740.25	x6m2	DESeq2_normalized-brain.xlsx	6	2	Brain	RNA	RNA	-0.0612095	-0.164363	-0.334486	0.999807	0.178717	6.35e-07
Map3k10	2729.87	x6m3	DESeq2_normalized-brain.xlsx	6	3	Brain	RNA	RNA	-0.0612095	-0.164363	-0.334486	0.999807	0.178717	6.35e-07
Map3k10	2960.7	x6m4	DESeq2_normalized-brain.xlsx	6	4	Brain	RNA	RNA	-0.0612095	-0.164363	-0.334486	0.999807	0.178717	6.35e-07
Map3k10	2693.78	x15m1	DESeq2_normalized-brain.xlsx	15	1	Brain	RNA	RNA	-0.0612095	-0.164363	-0.334486	0.999807	0.178717	6.35e-07
Map3k10	2929.86	x15m2	DESeq2_normalized-brain.xlsx	15	2	Brain	RNA	RNA	-0.0612095	-0.164363	-0.334486	0.999807	0.178717	6.35e-07
Map3k10	2580.43	x15m3	DESeq2_normalized-brain.xlsx	15	3	Brain	RNA	RNA	-0.0612095	-0.164363	-0.334486	0.999807	0.178717	6.35e-07
Map3k10	2674.04	x15m4	DESeq2_normalized-brain.xlsx	15	4	Brain	RNA	RNA	-0.0612095	-0.164363	-0.334486	0.999807	0.178717	6.35e-07
Map3k10	2482.57	x24m1	DESeq2_normalized-brain.xlsx	24	1	Brain	RNA	RNA	-0.0612095	-0.164363	-0.334486	0.999807	0.178717	6.35e-07
Map3k10	2591.91	x24m2	DESeq2_normalized-brain.xlsx	24	2	Brain	RNA	RNA	-0.0612095	-0.164363	-0.334486	0.999807	0.178717	6.35e-07
Map3k10	2455.67	x24m3	DESeq2_normalized-brain.xlsx	24	3	Brain	RNA	RNA	-0.0612095	-0.164363	-0.334486	0.999807	0.178717	6.35e-07
Map3k10	2594.28	x24m4	DESeq2_normalized-brain.xlsx	24	4	Brain	RNA	RNA	-0.0612095	-0.164363	-0.334486	0.999807	0.178717	6.35e-07
Map3k10	2324.81	x30m1	DESeq2_normalized-brain.xlsx	30	1	Brain	RNA	RNA	-0.0612095	-0.164363	-0.334486	0.999807	0.178717	6.35e-07
Map3k10	2362.9	x30m2	DESeq2_normalized-brain.xlsx	30	2	Brain	RNA	RNA	-0.0612095	-0.164363	-0.334486	0.999807	0.178717	6.35e-07
Map3k10	2005.01	x30m3	DESeq2_normalized-brain.xlsx	30	3	Brain	RNA	RNA	-0.0612095	-0.164363	-0.334486	0.999807	0.178717	6.35e-07
Map3k10	2325.68	x30m4	DESeq2_normalized-brain.xlsx	30	4	Brain	RNA	RNA	-0.0612095	-0.164363	-0.334486	0.999807	0.178717	6.35e-07
Map3k11	457.718	x6m1	DESeq2_normalized-brain.xlsx	6	1	Brain	RNA	RNA	-0.0756691	0.0110184	-0.157373	0.999807	0.994495	0.260097
Map3k11	494.952	x6m2	DESeq2_normalized-brain.xlsx	6	2	Brain	RNA	RNA	-0.0756691	0.0110184	-0.157373	0.999807	0.994495	0.260097
Map3k11	474	x6m3	DESeq2_normalized-brain.xlsx	6	3	Brain	RNA	RNA	-0.0756691	0.0110184	-0.157373	0.999807	0.994495	0.260097
Map3k11	459.779	x6m4	DESeq2_normalized-brain.xlsx	6	4	Brain	RNA	RNA	-0.0756691	0.0110184	-0.157373	0.999807	0.994495	0.260097
Map3k11	413.167	x15m1	DESeq2_normalized-brain.xlsx	15	1	Brain	RNA	RNA	-0.0756691	0.0110184	-0.157373	0.999807	0.994495	0.260097
Map3k11	507.229	x15m2	DESeq2_normalized-brain.xlsx	15	2	Brain	RNA	RNA	-0.0756691	0.0110184	-0.157373	0.999807	0.994495	0.260097
Map3k11	396.477	x15m3	DESeq2_normalized-brain.xlsx	15	3	Brain	RNA	RNA	-0.0756691	0.0110184	-0.157373	0.999807	0.994495	0.260097
Map3k11	462.39	x15m4	DESeq2_normalized-brain.xlsx	15	4	Brain	RNA	RNA	-0.0756691	0.0110184	-0.157373	0.999807	0.994495	0.260097
Map3k11	474.452	x24m1	DESeq2_normalized-brain.xlsx	24	1	Brain	RNA	RNA	-0.0756691	0.0110184	-0.157373	0.999807	0.994495	0.260097
Map3k11	472.575	x24m2	DESeq2_normalized-brain.xlsx	24	2	Brain	RNA	RNA	-0.0756691	0.0110184	-0.157373	0.999807	0.994495	0.260097
Map3k11	478.991	x24m3	DESeq2_normalized-brain.xlsx	24	3	Brain	RNA	RNA	-0.0756691	0.0110184	-0.157373	0.999807	0.994495	0.260097
Map3k11	476.769	x24m4	DESeq2_normalized-brain.xlsx	24	4	Brain	RNA	RNA	-0.0756691	0.0110184	-0.157373	0.999807	0.994495	0.260097
Map3k11	382.161	x30m1	DESeq2_normalized-brain.xlsx	30	1	Brain	RNA	RNA	-0.0756691	0.0110184	-0.157373	0.999807	0.994495	0.260097
Map3k11	440.135	x30m2	DESeq2_normalized-brain.xlsx	30	2	Brain	RNA	RNA	-0.0756691	0.0110184	-0.157373	0.999807	0.994495	0.260097
Map3k11	452.808	x30m3	DESeq2_normalized-brain.xlsx	30	3	Brain	RNA	RNA	-0.0756691	0.0110184	-0.157373	0.999807	0.994495	0.260097
Map3k11	410.843	x30m4	DESeq2_normalized-brain.xlsx	30	4	Brain	RNA	RNA	-0.0756691	0.0110184	-0.157373	0.999807	0.994495	0.260097
Map3k12	1882.46	x6m1	DESeq2_normalized-brain.xlsx	6	1	Brain	RNA	RNA	0.032563	0.0120167	-0.0480163	0.999807	0.99185	0.691976
Map3k12	1819.72	x6m2	DESeq2_normalized-brain.xlsx	6	2	Brain	RNA	RNA	0.032563	0.0120167	-0.0480163	0.999807	0.99185	0.691976
Map3k12	1941.42	x6m3	DESeq2_normalized-brain.xlsx	6	3	Brain	RNA	RNA	0.032563	0.0120167	-0.0480163	0.999807	0.99185	0.691976
Map3k12	2077.71	x6m4	DESeq2_normalized-brain.xlsx	6	4	Brain	RNA	RNA	0.032563	0.0120167	-0.0480163	0.999807	0.99185	0.691976
Map3k12	1874.01	x15m1	DESeq2_normalized-brain.xlsx	15	1	Brain	RNA	RNA	0.032563	0.0120167	-0.0480163	0.999807	0.99185	0.691976
Map3k12	2023.17	x15m2	DESeq2_normalized-brain.xlsx	15	2	Brain	RNA	RNA	0.032563	0.0120167	-0.0480163	0.999807	0.99185	0.691976
Map3k12	2122.32	x15m3	DESeq2_normalized-brain.xlsx	15	3	Brain	RNA	RNA	0.032563	0.0120167	-0.0480163	0.999807	0.99185	0.691976
Map3k12	1884.13	x15m4	DESeq2_normalized-brain.xlsx	15	4	Brain	RNA	RNA	0.032563	0.0120167	-0.0480163	0.999807	0.99185	0.691976
Map3k12	2012.77	x24m1	DESeq2_normalized-brain.xlsx	24	1	Brain	RNA	RNA	0.032563	0.0120167	-0.0480163	0.999807	0.99185	0.691976
Map3k12	1999.45	x24m2	DESeq2_normalized-brain.xlsx	24	2	Brain	RNA	RNA	0.032563	0.0120167	-0.0480163	0.999807	0.99185	0.691976
Map3k12	1801.28	x24m3	DESeq2_normalized-brain.xlsx	24	3	Brain	RNA	RNA	0.032563	0.0120167	-0.0480163	0.999807	0.99185	0.691976
Map3k12	1933.38	x24m4	DESeq2_normalized-brain.xlsx	24	4	Brain	RNA	RNA	0.032563	0.0120167	-0.0480163	0.999807	0.99185	0.691976
Map3k12	1821.33	x30m1	DESeq2_normalized-brain.xlsx	30	1	Brain	RNA	RNA	0.032563	0.0120167	-0.0480163	0.999807	0.99185	0.691976
Map3k12	1870.57	x30m2	DESeq2_normalized-brain.xlsx	30	2	Brain	RNA	RNA	0.032563	0.0120167	-0.0480163	0.999807	0.99185	0.691976
Map3k12	1879.78	x30m3	DESeq2_normalized-brain.xlsx	30	3	Brain	RNA	RNA	0.032563	0.0120167	-0.0480163	0.999807	0.99185	0.691976
Map3k12	1878.9	x30m4	DESeq2_normalized-brain.xlsx	30	4	Brain	RNA	RNA	0.032563	0.0120167	-0.0480163	0.999807	0.99185	0.691976
Map3k13	463.206	x6m1	DESeq2_normalized-brain.xlsx	6	1	Brain	RNA	RNA	0.0353344	0.00592289	0.140839	0.999807	0.999328	0.611384
Map3k13	552.319	x6m2	DESeq2_normalized-brain.xlsx	6	2	Brain	RNA	RNA	0.0353344	0.00592289	0.140839	0.999807	0.999328	0.611384
Map3k13	554.359	x6m3	DESeq2_normalized-brain.xlsx	6	3	Brain	RNA	RNA	0.0353344	0.00592289	0.140839	0.999807	0.999328	0.611384
Map3k13	670.511	x6m4	DESeq2_normalized-brain.xlsx	6	4	Brain	RNA	RNA	0.0353344	0.00592289	0.140839	0.999807	0.999328	0.611384
Map3k13	495.145	x15m1	DESeq2_normalized-brain.xlsx	15	1	Brain	RNA	RNA	0.0353344	0.00592289	0.140839	0.999807	0.999328	0.611384
Map3k13	596.317	x15m2	DESeq2_normalized-brain.xlsx	15	2	Brain	RNA	RNA	0.0353344	0.00592289	0.140839	0.999807	0.999328	0.611384
Map3k13	661.35	x15m3	DESeq2_normalized-brain.xlsx	15	3	Brain	RNA	RNA	0.0353344	0.00592289	0.140839	0.999807	0.999328	0.611384
Map3k13	539.455	x15m4	DESeq2_normalized-brain.xlsx	15	4	Brain	RNA	RNA	0.0353344	0.00592289	0.140839	0.999807	0.999328	0.611384
Map3k13	475.781	x24m1	DESeq2_normalized-brain.xlsx	24	1	Brain	RNA	RNA	0.0353344	0.00592289	0.140839	0.999807	0.999328	0.611384
Map3k13	538.193	x24m2	DESeq2_normalized-brain.xlsx	24	2	Brain	RNA	RNA	0.0353344	0.00592289	0.140839	0.999807	0.999328	0.611384
Map3k13	635.844	x24m3	DESeq2_normalized-brain.xlsx	24	3	Brain	RNA	RNA	0.0353344	0.00592289	0.140839	0.999807	0.999328	0.611384
Map3k13	605.003	x24m4	DESeq2_normalized-brain.xlsx	24	4	Brain	RNA	RNA	0.0353344	0.00592289	0.140839	0.999807	0.999328	0.611384
Map3k13	508.031	x30m1	DESeq2_normalized-brain.xlsx	30	1	Brain	RNA	RNA	0.0353344	0.00592289	0.140839	0.999807	0.999328	0.611384
Map3k13	524.776	x30m2	DESeq2_normalized-brain.xlsx	30	2	Brain	RNA	RNA	0.0353344	0.00592289	0.140839	0.999807	0.999328	0.611384
Map3k13	726.339	x30m3	DESeq2_normalized-brain.xlsx	30	3	Brain	RNA	RNA	0.0353344	0.00592289	0.140839	0.999807	0.999328	0.611384
Map3k13	686.195	x30m4	DESeq2_normalized-brain.xlsx	30	4	Brain	RNA	RNA	0.0353344	0.00592289	0.140839	0.999807	0.999328	0.611384
Map3k14	119.643	x6m1	DESeq2_normalized-brain.xlsx	6	1	Brain	RNA	RNA	0.13311	-0.190404	-0.0540237	0.999807	0.895343	0.91252
Map3k14	112.065	x6m2	DESeq2_normalized-brain.xlsx	6	2	Brain	RNA	RNA	0.13311	-0.190404	-0.0540237	0.999807	0.895343	0.91252
Map3k14	100.157	x6m3	DESeq2_normalized-brain.xlsx	6	3	Brain	RNA	RNA	0.13311	-0.190404	-0.0540237	0.999807	0.895343	0.91252
Map3k14	123.653	x6m4	DESeq2_normalized-brain.xlsx	6	4	Brain	RNA	RNA	0.13311	-0.190404	-0.0540237	0.999807	0.895343	0.91252
Map3k14	118.048	x15m1	DESeq2_normalized-brain.xlsx	15	1	Brain	RNA	RNA	0.13311	-0.190404	-0.0540237	0.999807	0.895343	0.91252
Map3k14	132.196	x15m2	DESeq2_normalized-brain.xlsx	15	2	Brain	RNA	RNA	0.13311	-0.190404	-0.0540237	0.999807	0.895343	0.91252
Map3k14	143.265	x15m3	DESeq2_normalized-brain.xlsx	15	3	Brain	RNA	RNA	0.13311	-0.190404	-0.0540237	0.999807	0.895343	0.91252
Map3k14	109.931	x15m4	DESeq2_normalized-brain.xlsx	15	4	Brain	RNA	RNA	0.13311	-0.190404	-0.0540237	0.999807	0.895343	0.91252
Map3k14	86.3849	x24m1	DESeq2_normalized-brain.xlsx	24	1	Brain	RNA	RNA	0.13311	-0.190404	-0.0540237	0.999807	0.895343	0.91252
Map3k14	121.141	x24m2	DESeq2_normalized-brain.xlsx	24	2	Brain	RNA	RNA	0.13311	-0.190404	-0.0540237	0.999807	0.895343	0.91252
Map3k14	96.1356	x24m3	DESeq2_normalized-brain.xlsx	24	3	Brain	RNA	RNA	0.13311	-0.190404	-0.0540237	0.999807	0.895343	0.91252
Map3k14	90.4217	x24m4	DESeq2_normalized-brain.xlsx	24	4	Brain	RNA	RNA	0.13311	-0.190404	-0.0540237	0.999807	0.895343	0.91252
Map3k14	83.4081	x30m1	DESeq2_normalized-brain.xlsx	30	1	Brain	RNA	RNA	0.13311	-0.190404	-0.0540237	0.999807	0.895343	0.91252
Map3k14	141.069	x30m2	DESeq2_normalized-brain.xlsx	30	2	Brain	RNA	RNA	0.13311	-0.190404	-0.0540237	0.999807	0.895343	0.91252
Map3k14	115.344	x30m3	DESeq2_normalized-brain.xlsx	30	3	Brain	RNA	RNA	0.13311	-0.190404	-0.0540237	0.999807	0.895343	0.91252
Map3k14	99.0685	x30m4	DESeq2_normalized-brain.xlsx	30	4	Brain	RNA	RNA	0.13311	-0.190404	-0.0540237	0.999807	0.895343	0.91252
Map3k15	49.394	x6m1	DESeq2_normalized-brain.xlsx	6	1	Brain	RNA	RNA	-0.17914	0.125642	0.379988	0.999807	0.977092	0.447582
Map3k15	42.6913	x6m2	DESeq2_normalized-brain.xlsx	6	2	Brain	RNA	RNA	-0.17914	0.125642	0.379988	0.999807	0.977092	0.447582
Map3k15	43.0909	x6m3	DESeq2_normalized-brain.xlsx	6	3	Brain	RNA	RNA	-0.17914	0.125642	0.379988	0.999807	0.977092	0.447582
Map3k15	48.7644	x6m4	DESeq2_normalized-brain.xlsx	6	4	Brain	RNA	RNA	-0.17914	0.125642	0.379988	0.999807	0.977092	0.447582
Map3k15	21.3142	x15m1	DESeq2_normalized-brain.xlsx	15	1	Brain	RNA	RNA	-0.17914	0.125642	0.379988	0.999807	0.977092	0.447582
Map3k15	40.2335	x15m2	DESeq2_normalized-brain.xlsx	15	2	Brain	RNA	RNA	-0.17914	0.125642	0.379988	0.999807	0.977092	0.447582
Map3k15	46.6443	x15m3	DESeq2_normalized-brain.xlsx	15	3	Brain	RNA	RNA	-0.17914	0.125642	0.379988	0.999807	0.977092	0.447582
Map3k15	49.8656	x15m4	DESeq2_normalized-brain.xlsx	15	4	Brain	RNA	RNA	-0.17914	0.125642	0.379988	0.999807	0.977092	0.447582
Map3k15	56.4824	x24m1	DESeq2_normalized-brain.xlsx	24	1	Brain	RNA	RNA	-0.17914	0.125642	0.379988	0.999807	0.977092	0.447582
Map3k15	42.904	x24m2	DESeq2_normalized-brain.xlsx	24	2	Brain	RNA	RNA	-0.17914	0.125642	0.379988	0.999807	0.977092	0.447582
Map3k15	45.5379	x24m3	DESeq2_normalized-brain.xlsx	24	3	Brain	RNA	RNA	-0.17914	0.125642	0.379988	0.999807	0.977092	0.447582
Map3k15	55.897	x24m4	DESeq2_normalized-brain.xlsx	24	4	Brain	RNA	RNA	-0.17914	0.125642	0.379988	0.999807	0.977092	0.447582
Map3k15	53.0779	x30m1	DESeq2_normalized-brain.xlsx	30	1	Brain	RNA	RNA	-0.17914	0.125642	0.379988	0.999807	0.977092	0.447582
Map3k15	46.5527	x30m2	DESeq2_normalized-brain.xlsx	30	2	Brain	RNA	RNA	-0.17914	0.125642	0.379988	0.999807	0.977092	0.447582
Map3k15	87.6616	x30m3	DESeq2_normalized-brain.xlsx	30	3	Brain	RNA	RNA	-0.17914	0.125642	0.379988	0.999807	0.977092	0.447582
Map3k15	48.563	x30m4	DESeq2_normalized-brain.xlsx	30	4	Brain	RNA	RNA	-0.17914	0.125642	0.379988	0.999807	0.977092	0.447582
Map3k19	59.2728	x6m1	DESeq2_normalized-brain.xlsx	6	1	Brain	RNA	RNA	0.0105992	-0.380961	-0.222895	0.999807	0.787527	0.709014
Map3k19	113.399	x6m2	DESeq2_normalized-brain.xlsx	6	2	Brain	RNA	RNA	0.0105992	-0.380961	-0.222895	0.999807	0.787527	0.709014
Map3k19	128.108	x6m3	DESeq2_normalized-brain.xlsx	6	3	Brain	RNA	RNA	0.0105992	-0.380961	-0.222895	0.999807	0.787527	0.709014
Map3k19	202.024	x6m4	DESeq2_normalized-brain.xlsx	6	4	Brain	RNA	RNA	0.0105992	-0.380961	-0.222895	0.999807	0.787527	0.709014
Map3k19	81.9776	x15m1	DESeq2_normalized-brain.xlsx	15	1	Brain	RNA	RNA	0.0105992	-0.380961	-0.222895	0.999807	0.787527	0.709014
Map3k19	145.128	x15m2	DESeq2_normalized-brain.xlsx	15	2	Brain	RNA	RNA	0.0105992	-0.380961	-0.222895	0.999807	0.787527	0.709014
Map3k19	121.608	x15m3	DESeq2_normalized-brain.xlsx	15	3	Brain	RNA	RNA	0.0105992	-0.380961	-0.222895	0.999807	0.787527	0.709014
Map3k19	148.464	x15m4	DESeq2_normalized-brain.xlsx	15	4	Brain	RNA	RNA	0.0105992	-0.380961	-0.222895	0.999807	0.787527	0.709014
Map3k19	73.7594	x24m1	DESeq2_normalized-brain.xlsx	24	1	Brain	RNA	RNA	0.0105992	-0.380961	-0.222895	0.999807	0.787527	0.709014
Map3k19	83.9152	x24m2	DESeq2_normalized-brain.xlsx	24	2	Brain	RNA	RNA	0.0105992	-0.380961	-0.222895	0.999807	0.787527	0.709014
Map3k19	119.748	x24m3	DESeq2_normalized-brain.xlsx	24	3	Brain	RNA	RNA	0.0105992	-0.380961	-0.222895	0.999807	0.787527	0.709014
Map3k19	110.15	x24m4	DESeq2_normalized-brain.xlsx	24	4	Brain	RNA	RNA	0.0105992	-0.380961	-0.222895	0.999807	0.787527	0.709014
Map3k19	89.4742	x30m1	DESeq2_normalized-brain.xlsx	30	1	Brain	RNA	RNA	0.0105992	-0.380961	-0.222895	0.999807	0.787527	0.709014
Map3k19	105.802	x30m2	DESeq2_normalized-brain.xlsx	30	2	Brain	RNA	RNA	0.0105992	-0.380961	-0.222895	0.999807	0.787527	0.709014
Map3k19	119.958	x30m3	DESeq2_normalized-brain.xlsx	30	3	Brain	RNA	RNA	0.0105992	-0.380961	-0.222895	0.999807	0.787527	0.709014
Map3k19	108.781	x30m4	DESeq2_normalized-brain.xlsx	30	4	Brain	RNA	RNA	0.0105992	-0.380961	-0.222895	0.999807	0.787527	0.709014
Map3k2	787.011	x6m1	DESeq2_normalized-brain.xlsx	6	1	Brain	RNA	RNA	-0.0182407	0.162909	0.232958	0.999807	0.75045	0.160818
Map3k2	893.849	x6m2	DESeq2_normalized-brain.xlsx	6	2	Brain	RNA	RNA	-0.0182407	0.162909	0.232958	0.999807	0.75045	0.160818
Map3k2	819.892	x6m3	DESeq2_normalized-brain.xlsx	6	3	Brain	RNA	RNA	-0.0182407	0.162909	0.232958	0.999807	0.75045	0.160818
Map3k2	802.872	x6m4	DESeq2_normalized-brain.xlsx	6	4	Brain	RNA	RNA	-0.0182407	0.162909	0.232958	0.999807	0.75045	0.160818
Map3k2	859.126	x15m1	DESeq2_normalized-brain.xlsx	15	1	Brain	RNA	RNA	-0.0182407	0.162909	0.232958	0.999807	0.75045	0.160818
Map3k2	880.826	x15m2	DESeq2_normalized-brain.xlsx	15	2	Brain	RNA	RNA	-0.0182407	0.162909	0.232958	0.999807	0.75045	0.160818
Map3k2	874.581	x15m3	DESeq2_normalized-brain.xlsx	15	3	Brain	RNA	RNA	-0.0182407	0.162909	0.232958	0.999807	0.75045	0.160818
Map3k2	666.386	x15m4	DESeq2_normalized-brain.xlsx	15	4	Brain	RNA	RNA	-0.0182407	0.162909	0.232958	0.999807	0.75045	0.160818
Map3k2	916.344	x24m1	DESeq2_normalized-brain.xlsx	24	1	Brain	RNA	RNA	-0.0182407	0.162909	0.232958	0.999807	0.75045	0.160818
Map3k2	976.698	x24m2	DESeq2_normalized-brain.xlsx	24	2	Brain	RNA	RNA	-0.0182407	0.162909	0.232958	0.999807	0.75045	0.160818
Map3k2	991.714	x24m3	DESeq2_normalized-brain.xlsx	24	3	Brain	RNA	RNA	-0.0182407	0.162909	0.232958	0.999807	0.75045	0.160818
Map3k2	808.863	x24m4	DESeq2_normalized-brain.xlsx	24	4	Brain	RNA	RNA	-0.0182407	0.162909	0.232958	0.999807	0.75045	0.160818
Map3k2	823.466	x30m1	DESeq2_normalized-brain.xlsx	30	1	Brain	RNA	RNA	-0.0182407	0.162909	0.232958	0.999807	0.75045	0.160818
Map3k2	943.75	x30m2	DESeq2_normalized-brain.xlsx	30	2	Brain	RNA	RNA	-0.0182407	0.162909	0.232958	0.999807	0.75045	0.160818
Map3k2	1160.69	x30m3	DESeq2_normalized-brain.xlsx	30	3	Brain	RNA	RNA	-0.0182407	0.162909	0.232958	0.999807	0.75045	0.160818
Map3k2	940.665	x30m4	DESeq2_normalized-brain.xlsx	30	4	Brain	RNA	RNA	-0.0182407	0.162909	0.232958	0.999807	0.75045	0.160818
Map3k20	152.573	x6m1	DESeq2_normalized-brain.xlsx	6	1	Brain	RNA	RNA	0.0155169	0.0227228	0.203614	0.999807	0.993432	0.430925
Map3k20	169.431	x6m2	DESeq2_normalized-brain.xlsx	6	2	Brain	RNA	RNA	0.0155169	0.0227228	0.203614	0.999807	0.993432	0.430925
Map3k20	130.437	x6m3	DESeq2_normalized-brain.xlsx	6	3	Brain	RNA	RNA	0.0155169	0.0227228	0.203614	0.999807	0.993432	0.430925
Map3k20	161.968	x6m4	DESeq2_normalized-brain.xlsx	6	4	Brain	RNA	RNA	0.0155169	0.0227228	0.203614	0.999807	0.993432	0.430925
Map3k20	155.757	x15m1	DESeq2_normalized-brain.xlsx	15	1	Brain	RNA	RNA	0.0155169	0.0227228	0.203614	0.999807	0.993432	0.430925
Map3k20	159.497	x15m2	DESeq2_normalized-brain.xlsx	15	2	Brain	RNA	RNA	0.0155169	0.0227228	0.203614	0.999807	0.993432	0.430925
Map3k20	151.594	x15m3	DESeq2_normalized-brain.xlsx	15	3	Brain	RNA	RNA	0.0155169	0.0227228	0.203614	0.999807	0.993432	0.430925
Map3k20	152.43	x15m4	DESeq2_normalized-brain.xlsx	15	4	Brain	RNA	RNA	0.0155169	0.0227228	0.203614	0.999807	0.993432	0.430925
Map3k20	156.157	x24m1	DESeq2_normalized-brain.xlsx	24	1	Brain	RNA	RNA	0.0155169	0.0227228	0.203614	0.999807	0.993432	0.430925
Map3k20	155.212	x24m2	DESeq2_normalized-brain.xlsx	24	2	Brain	RNA	RNA	0.0155169	0.0227228	0.203614	0.999807	0.993432	0.430925
Map3k20	183.838	x24m3	DESeq2_normalized-brain.xlsx	24	3	Brain	RNA	RNA	0.0155169	0.0227228	0.203614	0.999807	0.993432	0.430925
Map3k20	126.59	x24m4	DESeq2_normalized-brain.xlsx	24	4	Brain	RNA	RNA	0.0155169	0.0227228	0.203614	0.999807	0.993432	0.430925
Map3k20	162.267	x30m1	DESeq2_normalized-brain.xlsx	30	1	Brain	RNA	RNA	0.0155169	0.0227228	0.203614	0.999807	0.993432	0.430925
Map3k20	142.479	x30m2	DESeq2_normalized-brain.xlsx	30	2	Brain	RNA	RNA	0.0155169	0.0227228	0.203614	0.999807	0.993432	0.430925
Map3k20	186.528	x30m3	DESeq2_normalized-brain.xlsx	30	3	Brain	RNA	RNA	0.0155169	0.0227228	0.203614	0.999807	0.993432	0.430925
Map3k20	200.565	x30m4	DESeq2_normalized-brain.xlsx	30	4	Brain	RNA	RNA	0.0155169	0.0227228	0.203614	0.999807	0.993432	0.430925
Map3k21	80.1281	x6m1	DESeq2_normalized-brain.xlsx	6	1	Brain	RNA	RNA	-0.233516	0.468618	0.291997	0.999807	0.66765	0.600159
Map3k21	61.3687	x6m2	DESeq2_normalized-brain.xlsx	6	2	Brain	RNA	RNA	-0.233516	0.468618	0.291997	0.999807	0.66765	0.600159
Map3k21	40.7617	x6m3	DESeq2_normalized-brain.xlsx	6	3	Brain	RNA	RNA	-0.233516	0.468618	0.291997	0.999807	0.66765	0.600159
Map3k21	45.2813	x6m4	DESeq2_normalized-brain.xlsx	6	4	Brain	RNA	RNA	-0.233516	0.468618	0.291997	0.999807	0.66765	0.600159
Map3k21	77.059	x15m1	DESeq2_normalized-brain.xlsx	15	1	Brain	RNA	RNA	-0.233516	0.468618	0.291997	0.999807	0.66765	0.600159
Map3k21	47.418	x15m2	DESeq2_normalized-brain.xlsx	15	2	Brain	RNA	RNA	-0.233516	0.468618	0.291997	0.999807	0.66765	0.600159
Map3k21	34.9832	x15m3	DESeq2_normalized-brain.xlsx	15	3	Brain	RNA	RNA	-0.233516	0.468618	0.291997	0.999807	0.66765	0.600159
Map3k21	39.0992	x15m4	DESeq2_normalized-brain.xlsx	15	4	Brain	RNA	RNA	-0.233516	0.468618	0.291997	0.999807	0.66765	0.600159
Map3k21	96.3524	x24m1	DESeq2_normalized-brain.xlsx	24	1	Brain	RNA	RNA	-0.233516	0.468618	0.291997	0.999807	0.66765	0.600159
Map3k21	95.2722	x24m2	DESeq2_normalized-brain.xlsx	24	2	Brain	RNA	RNA	-0.233516	0.468618	0.291997	0.999807	0.66765	0.600159
Map3k21	59.0306	x24m3	DESeq2_normalized-brain.xlsx	24	3	Brain	RNA	RNA	-0.233516	0.468618	0.291997	0.999807	0.66765	0.600159
Map3k21	59.1851	x24m4	DESeq2_normalized-brain.xlsx	24	4	Brain	RNA	RNA	-0.233516	0.468618	0.291997	0.999807	0.66765	0.600159
Map3k21	84.9246	x30m1	DESeq2_normalized-brain.xlsx	30	1	Brain	RNA	RNA	-0.233516	0.468618	0.291997	0.999807	0.66765	0.600159
Map3k21	73.3558	x30m2	DESeq2_normalized-brain.xlsx	30	2	Brain	RNA	RNA	-0.233516	0.468618	0.291997	0.999807	0.66765	0.600159
Map3k21	65.2519	x30m3	DESeq2_normalized-brain.xlsx	30	3	Brain	RNA	RNA	-0.233516	0.468618	0.291997	0.999807	0.66765	0.600159
Map3k21	60.7037	x30m4	DESeq2_normalized-brain.xlsx	30	4	Brain	RNA	RNA	-0.233516	0.468618	0.291997	0.999807	0.66765	0.600159
Map3k3	410.519	x6m1	DESeq2_normalized-brain.xlsx	6	1	Brain	RNA	RNA	-0.029929	0.0248799	0.0118381	0.999807	0.988912	0.966135
Map3k3	424.245	x6m2	DESeq2_normalized-brain.xlsx	6	2	Brain	RNA	RNA	-0.029929	0.0248799	0.0118381	0.999807	0.988912	0.966135
Map3k3	415.769	x6m3	DESeq2_normalized-brain.xlsx	6	3	Brain	RNA	RNA	-0.029929	0.0248799	0.0118381	0.999807	0.988912	0.966135
Map3k3	449.33	x6m4	DESeq2_normalized-brain.xlsx	6	4	Brain	RNA	RNA	-0.029929	0.0248799	0.0118381	0.999807	0.988912	0.966135
Map3k3	370.539	x15m1	DESeq2_normalized-brain.xlsx	15	1	Brain	RNA	RNA	-0.029929	0.0248799	0.0118381	0.999807	0.988912	0.966135
Map3k3	445.442	x15m2	DESeq2_normalized-brain.xlsx	15	2	Brain	RNA	RNA	-0.029929	0.0248799	0.0118381	0.999807	0.988912	0.966135
Map3k3	416.467	x15m3	DESeq2_normalized-brain.xlsx	15	3	Brain	RNA	RNA	-0.029929	0.0248799	0.0118381	0.999807	0.988912	0.966135
Map3k3	423.291	x15m4	DESeq2_normalized-brain.xlsx	15	4	Brain	RNA	RNA	-0.029929	0.0248799	0.0118381	0.999807	0.988912	0.966135
Map3k3	439.898	x24m1	DESeq2_normalized-brain.xlsx	24	1	Brain	RNA	RNA	-0.029929	0.0248799	0.0118381	0.999807	0.988912	0.966135
Map3k3	433.457	x24m2	DESeq2_normalized-brain.xlsx	24	2	Brain	RNA	RNA	-0.029929	0.0248799	0.0118381	0.999807	0.988912	0.966135
Map3k3	450.319	x24m3	DESeq2_normalized-brain.xlsx	24	3	Brain	RNA	RNA	-0.029929	0.0248799	0.0118381	0.999807	0.988912	0.966135
Map3k3	397.855	x24m4	DESeq2_normalized-brain.xlsx	24	4	Brain	RNA	RNA	-0.029929	0.0248799	0.0118381	0.999807	0.988912	0.966135
Map3k3	356.38	x30m1	DESeq2_normalized-brain.xlsx	30	1	Brain	RNA	RNA	-0.029929	0.0248799	0.0118381	0.999807	0.988912	0.966135
Map3k3	410.51	x30m2	DESeq2_normalized-brain.xlsx	30	2	Brain	RNA	RNA	-0.029929	0.0248799	0.0118381	0.999807	0.988912	0.966135
Map3k3	464.672	x30m3	DESeq2_normalized-brain.xlsx	30	3	Brain	RNA	RNA	-0.029929	0.0248799	0.0118381	0.999807	0.988912	0.966135
Map3k3	455.521	x30m4	DESeq2_normalized-brain.xlsx	30	4	Brain	RNA	RNA	-0.029929	0.0248799	0.0118381	0.999807	0.988912	0.966135
Map3k4	694.809	x6m1	DESeq2_normalized-brain.xlsx	6	1	Brain	RNA	RNA	0.0685205	0.111242	0.0665596	0.999807	0.802784	0.713908
Map3k4	807.132	x6m2	DESeq2_normalized-brain.xlsx	6	2	Brain	RNA	RNA	0.0685205	0.111242	0.0665596	0.999807	0.802784	0.713908
Map3k4	765.155	x6m3	DESeq2_normalized-brain.xlsx	6	3	Brain	RNA	RNA	0.0685205	0.111242	0.0665596	0.999807	0.802784	0.713908
Map3k4	844.67	x6m4	DESeq2_normalized-brain.xlsx	6	4	Brain	RNA	RNA	0.0685205	0.111242	0.0665596	0.999807	0.802784	0.713908
Map3k4	759.113	x15m1	DESeq2_normalized-brain.xlsx	15	1	Brain	RNA	RNA	0.0685205	0.111242	0.0665596	0.999807	0.802784	0.713908
Map3k4	752.941	x15m2	DESeq2_normalized-brain.xlsx	15	2	Brain	RNA	RNA	0.0685205	0.111242	0.0665596	0.999807	0.802784	0.713908
Map3k4	961.206	x15m3	DESeq2_normalized-brain.xlsx	15	3	Brain	RNA	RNA	0.0685205	0.111242	0.0665596	0.999807	0.802784	0.713908
Map3k4	788.783	x15m4	DESeq2_normalized-brain.xlsx	15	4	Brain	RNA	RNA	0.0685205	0.111242	0.0665596	0.999807	0.802784	0.713908
Map3k4	816.669	x24m1	DESeq2_normalized-brain.xlsx	24	1	Brain	RNA	RNA	0.0685205	0.111242	0.0665596	0.999807	0.802784	0.713908
Map3k4	798.141	x24m2	DESeq2_normalized-brain.xlsx	24	2	Brain	RNA	RNA	0.0685205	0.111242	0.0665596	0.999807	0.802784	0.713908
Map3k4	856.787	x24m3	DESeq2_normalized-brain.xlsx	24	3	Brain	RNA	RNA	0.0685205	0.111242	0.0665596	0.999807	0.802784	0.713908
Map3k4	892.709	x24m4	DESeq2_normalized-brain.xlsx	24	4	Brain	RNA	RNA	0.0685205	0.111242	0.0665596	0.999807	0.802784	0.713908
Map3k4	785.553	x30m1	DESeq2_normalized-brain.xlsx	30	1	Brain	RNA	RNA	0.0685205	0.111242	0.0665596	0.999807	0.802784	0.713908
Map3k4	791.396	x30m2	DESeq2_normalized-brain.xlsx	30	2	Brain	RNA	RNA	0.0685205	0.111242	0.0665596	0.999807	0.802784	0.713908
Map3k4	801.477	x30m3	DESeq2_normalized-brain.xlsx	30	3	Brain	RNA	RNA	0.0685205	0.111242	0.0665596	0.999807	0.802784	0.713908
Map3k4	860.536	x30m4	DESeq2_normalized-brain.xlsx	30	4	Brain	RNA	RNA	0.0685205	0.111242	0.0665596	0.999807	0.802784	0.713908
Map3k5	585.045	x6m1	DESeq2_normalized-brain.xlsx	6	1	Brain	RNA	RNA	0.167757	0.120023	0.0545078	0.878801	0.76109	0.772666
Map3k5	545.648	x6m2	DESeq2_normalized-brain.xlsx	6	2	Brain	RNA	RNA	0.167757	0.120023	0.0545078	0.878801	0.76109	0.772666
Map3k5	561.346	x6m3	DESeq2_normalized-brain.xlsx	6	3	Brain	RNA	RNA	0.167757	0.120023	0.0545078	0.878801	0.76109	0.772666
Map3k5	705.343	x6m4	DESeq2_normalized-brain.xlsx	6	4	Brain	RNA	RNA	0.167757	0.120023	0.0545078	0.878801	0.76109	0.772666
Map3k5	659.1	x15m1	DESeq2_normalized-brain.xlsx	15	1	Brain	RNA	RNA	0.167757	0.120023	0.0545078	0.878801	0.76109	0.772666
Map3k5	691.153	x15m2	DESeq2_normalized-brain.xlsx	15	2	Brain	RNA	RNA	0.167757	0.120023	0.0545078	0.878801	0.76109	0.772666
Map3k5	668.013	x15m3	DESeq2_normalized-brain.xlsx	15	3	Brain	RNA	RNA	0.167757	0.120023	0.0545078	0.878801	0.76109	0.772666
Map3k5	661.286	x15m4	DESeq2_normalized-brain.xlsx	15	4	Brain	RNA	RNA	0.167757	0.120023	0.0545078	0.878801	0.76109	0.772666
Map3k5	658.519	x24m1	DESeq2_normalized-brain.xlsx	24	1	Brain	RNA	RNA	0.167757	0.120023	0.0545078	0.878801	0.76109	0.772666
Map3k5	690.881	x24m2	DESeq2_normalized-brain.xlsx	24	2	Brain	RNA	RNA	0.167757	0.120023	0.0545078	0.878801	0.76109	0.772666
Map3k5	600.426	x24m3	DESeq2_normalized-brain.xlsx	24	3	Brain	RNA	RNA	0.167757	0.120023	0.0545078	0.878801	0.76109	0.772666
Map3k5	623.088	x24m4	DESeq2_normalized-brain.xlsx	24	4	Brain	RNA	RNA	0.167757	0.120023	0.0545078	0.878801	0.76109	0.772666
Map3k5	600.538	x30m1	DESeq2_normalized-brain.xlsx	30	1	Brain	RNA	RNA	0.167757	0.120023	0.0545078	0.878801	0.76109	0.772666
Map3k5	633.399	x30m2	DESeq2_normalized-brain.xlsx	30	2	Brain	RNA	RNA	0.167757	0.120023	0.0545078	0.878801	0.76109	0.772666
Map3k5	587.926	x30m3	DESeq2_normalized-brain.xlsx	30	3	Brain	RNA	RNA	0.167757	0.120023	0.0545078	0.878801	0.76109	0.772666
Map3k5	650.744	x30m4	DESeq2_normalized-brain.xlsx	30	4	Brain	RNA	RNA	0.167757	0.120023	0.0545078	0.878801	0.76109	0.772666
Map3k6	43.9058	x6m1	DESeq2_normalized-brain.xlsx	6	1	Brain	RNA	RNA	0.713996	0.337872	0.459863	0.793888	0.899516	0.432699
Map3k6	49.3618	x6m2	DESeq2_normalized-brain.xlsx	6	2	Brain	RNA	RNA	0.713996	0.337872	0.459863	0.793888	0.899516	0.432699
Map3k6	67.5479	x6m3	DESeq2_normalized-brain.xlsx	6	3	Brain	RNA	RNA	0.713996	0.337872	0.459863	0.793888	0.899516	0.432699
Map3k6	67.9219	x6m4	DESeq2_normalized-brain.xlsx	6	4	Brain	RNA	RNA	0.713996	0.337872	0.459863	0.793888	0.899516	0.432699
Map3k6	45.9075	x15m1	DESeq2_normalized-brain.xlsx	15	1	Brain	RNA	RNA	0.713996	0.337872	0.459863	0.793888	0.899516	0.432699
Map3k6	86.2146	x15m2	DESeq2_normalized-brain.xlsx	15	2	Brain	RNA	RNA	0.713996	0.337872	0.459863	0.793888	0.899516	0.432699
Map3k6	121.608	x15m3	DESeq2_normalized-brain.xlsx	15	3	Brain	RNA	RNA	0.713996	0.337872	0.459863	0.793888	0.899516	0.432699
Map3k6	116.731	x15m4	DESeq2_normalized-brain.xlsx	15	4	Brain	RNA	RNA	0.713996	0.337872	0.459863	0.793888	0.899516	0.432699
Map3k6	71.1014	x24m1	DESeq2_normalized-brain.xlsx	24	1	Brain	RNA	RNA	0.713996	0.337872	0.459863	0.793888	0.899516	0.432699
Map3k6	64.987	x24m2	DESeq2_normalized-brain.xlsx	24	2	Brain	RNA	RNA	0.713996	0.337872	0.459863	0.793888	0.899516	0.432699
Map3k6	72.5233	x24m3	DESeq2_normalized-brain.xlsx	24	3	Brain	RNA	RNA	0.713996	0.337872	0.459863	0.793888	0.899516	0.432699
Map3k6	80.5575	x24m4	DESeq2_normalized-brain.xlsx	24	4	Brain	RNA	RNA	0.713996	0.337872	0.459863	0.793888	0.899516	0.432699
Map3k6	57.6274	x30m1	DESeq2_normalized-brain.xlsx	30	1	Brain	RNA	RNA	0.713996	0.337872	0.459863	0.793888	0.899516	0.432699
Map3k6	43.7313	x30m2	DESeq2_normalized-brain.xlsx	30	2	Brain	RNA	RNA	0.713996	0.337872	0.459863	0.793888	0.899516	0.432699
Map3k6	135.117	x30m3	DESeq2_normalized-brain.xlsx	30	3	Brain	RNA	RNA	0.713996	0.337872	0.459863	0.793888	0.899516	0.432699
Map3k6	70.902	x30m4	DESeq2_normalized-brain.xlsx	30	4	Brain	RNA	RNA	0.713996	0.337872	0.459863	0.793888	0.899516	0.432699
Map3k7	1165.7	x6m1	DESeq2_normalized-brain.xlsx	6	1	Brain	RNA	RNA	-0.0607686	0.0373484	0.0784829	0.999807	0.957674	0.443978
Map3k7	1242.05	x6m2	DESeq2_normalized-brain.xlsx	6	2	Brain	RNA	RNA	-0.0607686	0.0373484	0.0784829	0.999807	0.957674	0.443978
Map3k7	1203.05	x6m3	DESeq2_normalized-brain.xlsx	6	3	Brain	RNA	RNA	-0.0607686	0.0373484	0.0784829	0.999807	0.957674	0.443978
Map3k7	1224.34	x6m4	DESeq2_normalized-brain.xlsx	6	4	Brain	RNA	RNA	-0.0607686	0.0373484	0.0784829	0.999807	0.957674	0.443978
Map3k7	1178.84	x15m1	DESeq2_normalized-brain.xlsx	15	1	Brain	RNA	RNA	-0.0607686	0.0373484	0.0784829	0.999807	0.957674	0.443978
Map3k7	1161.02	x15m2	DESeq2_normalized-brain.xlsx	15	2	Brain	RNA	RNA	-0.0607686	0.0373484	0.0784829	0.999807	0.957674	0.443978
Map3k7	1196.09	x15m3	DESeq2_normalized-brain.xlsx	15	3	Brain	RNA	RNA	-0.0607686	0.0373484	0.0784829	0.999807	0.957674	0.443978
Map3k7	1112.91	x15m4	DESeq2_normalized-brain.xlsx	15	4	Brain	RNA	RNA	-0.0607686	0.0373484	0.0784829	0.999807	0.957674	0.443978
Map3k7	1265.21	x24m1	DESeq2_normalized-brain.xlsx	24	1	Brain	RNA	RNA	-0.0607686	0.0373484	0.0784829	0.999807	0.957674	0.443978
Map3k7	1169.77	x24m2	DESeq2_normalized-brain.xlsx	24	2	Brain	RNA	RNA	-0.0607686	0.0373484	0.0784829	0.999807	0.957674	0.443978
Map3k7	1283.49	x24m3	DESeq2_normalized-brain.xlsx	24	3	Brain	RNA	RNA	-0.0607686	0.0373484	0.0784829	0.999807	0.957674	0.443978
Map3k7	1254.4	x24m4	DESeq2_normalized-brain.xlsx	24	4	Brain	RNA	RNA	-0.0607686	0.0373484	0.0784829	0.999807	0.957674	0.443978
Map3k7	1260.22	x30m1	DESeq2_normalized-brain.xlsx	30	1	Brain	RNA	RNA	-0.0607686	0.0373484	0.0784829	0.999807	0.957674	0.443978
Map3k7	1194.85	x30m2	DESeq2_normalized-brain.xlsx	30	2	Brain	RNA	RNA	-0.0607686	0.0373484	0.0784829	0.999807	0.957674	0.443978
Map3k7	1279.99	x30m3	DESeq2_normalized-brain.xlsx	30	3	Brain	RNA	RNA	-0.0607686	0.0373484	0.0784829	0.999807	0.957674	0.443978
Map3k7	1341.8	x30m4	DESeq2_normalized-brain.xlsx	30	4	Brain	RNA	RNA	-0.0607686	0.0373484	0.0784829	0.999807	0.957674	0.443978
Map3k7cl	14.2694	x6m1	DESeq2_normalized-brain.xlsx	6	1	Brain	RNA	RNA	-0.104603	-0.0150998	-1.70121	0.999807	0.999384	0.0340121
Map3k7cl	6.67052	x6m2	DESeq2_normalized-brain.xlsx	6	2	Brain	RNA	RNA	-0.104603	-0.0150998	-1.70121	0.999807	0.999384	0.0340121
Map3k7cl	11.6462	x6m3	DESeq2_normalized-brain.xlsx	6	3	Brain	RNA	RNA	-0.104603	-0.0150998	-1.70121	0.999807	0.999384	0.0340121
Map3k7cl	8.70794	x6m4	DESeq2_normalized-brain.xlsx	6	4	Brain	RNA	RNA	-0.104603	-0.0150998	-1.70121	0.999807	0.999384	0.0340121
Map3k7cl	13.1164	x15m1	DESeq2_normalized-brain.xlsx	15	1	Brain	RNA	RNA	-0.104603	-0.0150998	-1.70121	0.999807	0.999384	0.0340121
Map3k7cl	11.4953	x15m2	DESeq2_normalized-brain.xlsx	15	2	Brain	RNA	RNA	-0.104603	-0.0150998	-1.70121	0.999807	0.999384	0.0340121
Map3k7cl	6.66347	x15m3	DESeq2_normalized-brain.xlsx	15	3	Brain	RNA	RNA	-0.104603	-0.0150998	-1.70121	0.999807	0.999384	0.0340121
Map3k7cl	8.49982	x15m4	DESeq2_normalized-brain.xlsx	15	4	Brain	RNA	RNA	-0.104603	-0.0150998	-1.70121	0.999807	0.999384	0.0340121
Map3k7cl	9.30299	x24m1	DESeq2_normalized-brain.xlsx	24	1	Brain	RNA	RNA	-0.104603	-0.0150998	-1.70121	0.999807	0.999384	0.0340121
Map3k7cl	11.9879	x24m2	DESeq2_normalized-brain.xlsx	24	2	Brain	RNA	RNA	-0.104603	-0.0150998	-1.70121	0.999807	0.999384	0.0340121
Map3k7cl	10.1195	x24m3	DESeq2_normalized-brain.xlsx	24	3	Brain	RNA	RNA	-0.104603	-0.0150998	-1.70121	0.999807	0.999384	0.0340121
Map3k7cl	9.86418	x24m4	DESeq2_normalized-brain.xlsx	24	4	Brain	RNA	RNA	-0.104603	-0.0150998	-1.70121	0.999807	0.999384	0.0340121
Map3k7cl	3.03302	x30m1	DESeq2_normalized-brain.xlsx	30	1	Brain	RNA	RNA	-0.104603	-0.0150998	-1.70121	0.999807	0.999384	0.0340121
Map3k7cl	4.23206	x30m2	DESeq2_normalized-brain.xlsx	30	2	Brain	RNA	RNA	-0.104603	-0.0150998	-1.70121	0.999807	0.999384	0.0340121
Map3k7cl	1.97733	x30m3	DESeq2_normalized-brain.xlsx	30	3	Brain	RNA	RNA	-0.104603	-0.0150998	-1.70121	0.999807	0.999384	0.0340121
Map3k7cl	3.88504	x30m4	DESeq2_normalized-brain.xlsx	30	4	Brain	RNA	RNA	-0.104603	-0.0150998	-1.70121	0.999807	0.999384	0.0340121
Map3k8	21.9529	x6m1	DESeq2_normalized-brain.xlsx	6	1	Brain	RNA	RNA	0.4081	0.294877	0.05868	0.999807	0.921385	0.954089
Map3k8	25.348	x6m2	DESeq2_normalized-brain.xlsx	6	2	Brain	RNA	RNA	0.4081	0.294877	0.05868	0.999807	0.921385	0.954089
Map3k8	32.6093	x6m3	DESeq2_normalized-brain.xlsx	6	3	Brain	RNA	RNA	0.4081	0.294877	0.05868	0.999807	0.921385	0.954089
Map3k8	22.6406	x6m4	DESeq2_normalized-brain.xlsx	6	4	Brain	RNA	RNA	0.4081	0.294877	0.05868	0.999807	0.921385	0.954089
Map3k8	22.9537	x15m1	DESeq2_normalized-brain.xlsx	15	1	Brain	RNA	RNA	0.4081	0.294877	0.05868	0.999807	0.921385	0.954089
Map3k8	31.612	x15m2	DESeq2_normalized-brain.xlsx	15	2	Brain	RNA	RNA	0.4081	0.294877	0.05868	0.999807	0.921385	0.954089
Map3k8	54.9737	x15m3	DESeq2_normalized-brain.xlsx	15	3	Brain	RNA	RNA	0.4081	0.294877	0.05868	0.999807	0.921385	0.954089
Map3k8	29.466	x15m4	DESeq2_normalized-brain.xlsx	15	4	Brain	RNA	RNA	0.4081	0.294877	0.05868	0.999807	0.921385	0.954089
Map3k8	26.58	x24m1	DESeq2_normalized-brain.xlsx	24	1	Brain	RNA	RNA	0.4081	0.294877	0.05868	0.999807	0.921385	0.954089
Map3k8	35.3327	x24m2	DESeq2_normalized-brain.xlsx	24	2	Brain	RNA	RNA	0.4081	0.294877	0.05868	0.999807	0.921385	0.954089
Map3k8	32.0452	x24m3	DESeq2_normalized-brain.xlsx	24	3	Brain	RNA	RNA	0.4081	0.294877	0.05868	0.999807	0.921385	0.954089
Map3k8	32.8806	x24m4	DESeq2_normalized-brain.xlsx	24	4	Brain	RNA	RNA	0.4081	0.294877	0.05868	0.999807	0.921385	0.954089
Map3k8	12.1321	x30m1	DESeq2_normalized-brain.xlsx	30	1	Brain	RNA	RNA	0.4081	0.294877	0.05868	0.999807	0.921385	0.954089
Map3k8	26.8031	x30m2	DESeq2_normalized-brain.xlsx	30	2	Brain	RNA	RNA	0.4081	0.294877	0.05868	0.999807	0.921385	0.954089
Map3k8	34.9328	x30m3	DESeq2_normalized-brain.xlsx	30	3	Brain	RNA	RNA	0.4081	0.294877	0.05868	0.999807	0.921385	0.954089
Map3k8	29.1378	x30m4	DESeq2_normalized-brain.xlsx	30	4	Brain	RNA	RNA	0.4081	0.294877	0.05868	0.999807	0.921385	0.954089
Map3k9	491.745	x6m1	DESeq2_normalized-brain.xlsx	6	1	Brain	RNA	RNA	-0.134628	0.167024	0.167971	0.999807	0.877672	0.567226
Map3k9	581.669	x6m2	DESeq2_normalized-brain.xlsx	6	2	Brain	RNA	RNA	-0.134628	0.167024	0.167971	0.999807	0.877672	0.567226
Map3k9	441.391	x6m3	DESeq2_normalized-brain.xlsx	6	3	Brain	RNA	RNA	-0.134628	0.167024	0.167971	0.999807	0.877672	0.567226
Map3k9	599.106	x6m4	DESeq2_normalized-brain.xlsx	6	4	Brain	RNA	RNA	-0.134628	0.167024	0.167971	0.999807	0.877672	0.567226
Map3k9	490.226	x15m1	DESeq2_normalized-brain.xlsx	15	1	Brain	RNA	RNA	-0.134628	0.167024	0.167971	0.999807	0.877672	0.567226
Map3k9	593.444	x15m2	DESeq2_normalized-brain.xlsx	15	2	Brain	RNA	RNA	-0.134628	0.167024	0.167971	0.999807	0.877672	0.567226
Map3k9	511.422	x15m3	DESeq2_normalized-brain.xlsx	15	3	Brain	RNA	RNA	-0.134628	0.167024	0.167971	0.999807	0.877672	0.567226
Map3k9	340.559	x15m4	DESeq2_normalized-brain.xlsx	15	4	Brain	RNA	RNA	-0.134628	0.167024	0.167971	0.999807	0.877672	0.567226
Map3k9	577.45	x24m1	DESeq2_normalized-brain.xlsx	24	1	Brain	RNA	RNA	-0.134628	0.167024	0.167971	0.999807	0.877672	0.567226
Map3k9	589.93	x24m2	DESeq2_normalized-brain.xlsx	24	2	Brain	RNA	RNA	-0.134628	0.167024	0.167971	0.999807	0.877672	0.567226
Map3k9	593.679	x24m3	DESeq2_normalized-brain.xlsx	24	3	Brain	RNA	RNA	-0.134628	0.167024	0.167971	0.999807	0.877672	0.567226
Map3k9	608.291	x24m4	DESeq2_normalized-brain.xlsx	24	4	Brain	RNA	RNA	-0.134628	0.167024	0.167971	0.999807	0.877672	0.567226
Map3k9	498.932	x30m1	DESeq2_normalized-brain.xlsx	30	1	Brain	RNA	RNA	-0.134628	0.167024	0.167971	0.999807	0.877672	0.567226
Map3k9	516.312	x30m2	DESeq2_normalized-brain.xlsx	30	2	Brain	RNA	RNA	-0.134628	0.167024	0.167971	0.999807	0.877672	0.567226
Map3k9	732.271	x30m3	DESeq2_normalized-brain.xlsx	30	3	Brain	RNA	RNA	-0.134628	0.167024	0.167971	0.999807	0.877672	0.567226
Map3k9	609.951	x30m4	DESeq2_normalized-brain.xlsx	30	4	Brain	RNA	RNA	-0.134628	0.167024	0.167971	0.999807	0.877672	0.567226
Map4	9351.94	x6m1	DESeq2_normalized-brain.xlsx	6	1	Brain	RNA	RNA	-0.00489569	0.0333413	0.061287	0.999807	0.917491	0.343209
Map4	9342.72	x6m2	DESeq2_normalized-brain.xlsx	6	2	Brain	RNA	RNA	-0.00489569	0.0333413	0.061287	0.999807	0.917491	0.343209
Map4	8819.66	x6m3	DESeq2_normalized-brain.xlsx	6	3	Brain	RNA	RNA	-0.00489569	0.0333413	0.061287	0.999807	0.917491	0.343209
Map4	8939.57	x6m4	DESeq2_normalized-brain.xlsx	6	4	Brain	RNA	RNA	-0.00489569	0.0333413	0.061287	0.999807	0.917491	0.343209
Map4	9027.38	x15m1	DESeq2_normalized-brain.xlsx	15	1	Brain	RNA	RNA	-0.00489569	0.0333413	0.061287	0.999807	0.917491	0.343209
Map4	9168.92	x15m2	DESeq2_normalized-brain.xlsx	15	2	Brain	RNA	RNA	-0.00489569	0.0333413	0.061287	0.999807	0.917491	0.343209
Map4	9183.93	x15m3	DESeq2_normalized-brain.xlsx	15	3	Brain	RNA	RNA	-0.00489569	0.0333413	0.061287	0.999807	0.917491	0.343209
Map4	8967.31	x15m4	DESeq2_normalized-brain.xlsx	15	4	Brain	RNA	RNA	-0.00489569	0.0333413	0.061287	0.999807	0.917491	0.343209
Map4	9445.19	x24m1	DESeq2_normalized-brain.xlsx	24	1	Brain	RNA	RNA	-0.00489569	0.0333413	0.061287	0.999807	0.917491	0.343209
Map4	9262.85	x24m2	DESeq2_normalized-brain.xlsx	24	2	Brain	RNA	RNA	-0.00489569	0.0333413	0.061287	0.999807	0.917491	0.343209
Map4	9539.35	x24m3	DESeq2_normalized-brain.xlsx	24	3	Brain	RNA	RNA	-0.00489569	0.0333413	0.061287	0.999807	0.917491	0.343209
Map4	9061.9	x24m4	DESeq2_normalized-brain.xlsx	24	4	Brain	RNA	RNA	-0.00489569	0.0333413	0.061287	0.999807	0.917491	0.343209
Map4	9361.42	x30m1	DESeq2_normalized-brain.xlsx	30	1	Brain	RNA	RNA	-0.00489569	0.0333413	0.061287	0.999807	0.917491	0.343209
Map4	9746.44	x30m2	DESeq2_normalized-brain.xlsx	30	2	Brain	RNA	RNA	-0.00489569	0.0333413	0.061287	0.999807	0.917491	0.343209
Map4	9018.6	x30m3	DESeq2_normalized-brain.xlsx	30	3	Brain	RNA	RNA	-0.00489569	0.0333413	0.061287	0.999807	0.917491	0.343209
Map4	9914.14	x30m4	DESeq2_normalized-brain.xlsx	30	4	Brain	RNA	RNA	-0.00489569	0.0333413	0.061287	0.999807	0.917491	0.343209
Map4k1	25.2458	x6m1	DESeq2_normalized-brain.xlsx	6	1	Brain	RNA	RNA	0.472819	0.529276	0.437436	0.999807	0.726474	0.492668
Map4k1	20.0115	x6m2	DESeq2_normalized-brain.xlsx	6	2	Brain	RNA	RNA	0.472819	0.529276	0.437436	0.999807	0.726474	0.492668
Map4k1	12.8108	x6m3	DESeq2_normalized-brain.xlsx	6	3	Brain	RNA	RNA	0.472819	0.529276	0.437436	0.999807	0.726474	0.492668
Map4k1	20.899	x6m4	DESeq2_normalized-brain.xlsx	6	4	Brain	RNA	RNA	0.472819	0.529276	0.437436	0.999807	0.726474	0.492668
Map4k1	18.0351	x15m1	DESeq2_normalized-brain.xlsx	15	1	Brain	RNA	RNA	0.472819	0.529276	0.437436	0.999807	0.726474	0.492668
Map4k1	27.3013	x15m2	DESeq2_normalized-brain.xlsx	15	2	Brain	RNA	RNA	0.472819	0.529276	0.437436	0.999807	0.726474	0.492668
Map4k1	29.9856	x15m3	DESeq2_normalized-brain.xlsx	15	3	Brain	RNA	RNA	0.472819	0.529276	0.437436	0.999807	0.726474	0.492668
Map4k1	31.7327	x15m4	DESeq2_normalized-brain.xlsx	15	4	Brain	RNA	RNA	0.472819	0.529276	0.437436	0.999807	0.726474	0.492668
Map4k1	27.909	x24m1	DESeq2_normalized-brain.xlsx	24	1	Brain	RNA	RNA	0.472819	0.529276	0.437436	0.999807	0.726474	0.492668
Map4k1	21.452	x24m2	DESeq2_normalized-brain.xlsx	24	2	Brain	RNA	RNA	0.472819	0.529276	0.437436	0.999807	0.726474	0.492668
Map4k1	35.4184	x24m3	DESeq2_normalized-brain.xlsx	24	3	Brain	RNA	RNA	0.472819	0.529276	0.437436	0.999807	0.726474	0.492668
Map4k1	32.8806	x24m4	DESeq2_normalized-brain.xlsx	24	4	Brain	RNA	RNA	0.472819	0.529276	0.437436	0.999807	0.726474	0.492668
Map4k1	19.7146	x30m1	DESeq2_normalized-brain.xlsx	30	1	Brain	RNA	RNA	0.472819	0.529276	0.437436	0.999807	0.726474	0.492668
Map4k1	29.6244	x30m2	DESeq2_normalized-brain.xlsx	30	2	Brain	RNA	RNA	0.472819	0.529276	0.437436	0.999807	0.726474	0.492668
Map4k1	23.0688	x30m3	DESeq2_normalized-brain.xlsx	30	3	Brain	RNA	RNA	0.472819	0.529276	0.437436	0.999807	0.726474	0.492668
Map4k1	32.5372	x30m4	DESeq2_normalized-brain.xlsx	30	4	Brain	RNA	RNA	0.472819	0.529276	0.437436	0.999807	0.726474	0.492668
Map4k2	1294.12	x6m1	DESeq2_normalized-brain.xlsx	6	1	Brain	RNA	RNA	-0.038596	0.027823	-0.028252	0.999807	0.974605	0.843688
Map4k2	1295.41	x6m2	DESeq2_normalized-brain.xlsx	6	2	Brain	RNA	RNA	-0.038596	0.027823	-0.028252	0.999807	0.974605	0.843688
Map4k2	1212.37	x6m3	DESeq2_normalized-brain.xlsx	6	3	Brain	RNA	RNA	-0.038596	0.027823	-0.028252	0.999807	0.974605	0.843688
Map4k2	1255.68	x6m4	DESeq2_normalized-brain.xlsx	6	4	Brain	RNA	RNA	-0.038596	0.027823	-0.028252	0.999807	0.974605	0.843688
Map4k2	1169	x15m1	DESeq2_normalized-brain.xlsx	15	1	Brain	RNA	RNA	-0.038596	0.027823	-0.028252	0.999807	0.974605	0.843688
Map4k2	1300.4	x15m2	DESeq2_normalized-brain.xlsx	15	2	Brain	RNA	RNA	-0.038596	0.027823	-0.028252	0.999807	0.974605	0.843688
Map4k2	1262.73	x15m3	DESeq2_normalized-brain.xlsx	15	3	Brain	RNA	RNA	-0.038596	0.027823	-0.028252	0.999807	0.974605	0.843688
Map4k2	1200.17	x15m4	DESeq2_normalized-brain.xlsx	15	4	Brain	RNA	RNA	-0.038596	0.027823	-0.028252	0.999807	0.974605	0.843688
Map4k2	1310.39	x24m1	DESeq2_normalized-brain.xlsx	24	1	Brain	RNA	RNA	-0.038596	0.027823	-0.028252	0.999807	0.974605	0.843688
Map4k2	1250.53	x24m2	DESeq2_normalized-brain.xlsx	24	2	Brain	RNA	RNA	-0.038596	0.027823	-0.028252	0.999807	0.974605	0.843688
Map4k2	1246.39	x24m3	DESeq2_normalized-brain.xlsx	24	3	Brain	RNA	RNA	-0.038596	0.027823	-0.028252	0.999807	0.974605	0.843688
Map4k2	1354.68	x24m4	DESeq2_normalized-brain.xlsx	24	4	Brain	RNA	RNA	-0.038596	0.027823	-0.028252	0.999807	0.974605	0.843688
Map4k2	1169.23	x30m1	DESeq2_normalized-brain.xlsx	30	1	Brain	RNA	RNA	-0.038596	0.027823	-0.028252	0.999807	0.974605	0.843688
Map4k2	1210.37	x30m2	DESeq2_normalized-brain.xlsx	30	2	Brain	RNA	RNA	-0.038596	0.027823	-0.028252	0.999807	0.974605	0.843688
Map4k2	1314.92	x30m3	DESeq2_normalized-brain.xlsx	30	3	Brain	RNA	RNA	-0.038596	0.027823	-0.028252	0.999807	0.974605	0.843688
Map4k2	1243.7	x30m4	DESeq2_normalized-brain.xlsx	30	4	Brain	RNA	RNA	-0.038596	0.027823	-0.028252	0.999807	0.974605	0.843688
Map4k3	1151.43	x6m1	DESeq2_normalized-brain.xlsx	6	1	Brain	RNA	RNA	-0.0153147	0.0394078	0.112244	0.999807	0.973951	0.408745
Map4k3	1166.01	x6m2	DESeq2_normalized-brain.xlsx	6	2	Brain	RNA	RNA	-0.0153147	0.0394078	0.112244	0.999807	0.973951	0.408745
Map4k3	1257.79	x6m3	DESeq2_normalized-brain.xlsx	6	3	Brain	RNA	RNA	-0.0153147	0.0394078	0.112244	0.999807	0.973951	0.408745
Map4k3	1395.01	x6m4	DESeq2_normalized-brain.xlsx	6	4	Brain	RNA	RNA	-0.0153147	0.0394078	0.112244	0.999807	0.973951	0.408745
Map4k3	1229.66	x15m1	DESeq2_normalized-brain.xlsx	15	1	Brain	RNA	RNA	-0.0153147	0.0394078	0.112244	0.999807	0.973951	0.408745
Map4k3	1094.93	x15m2	DESeq2_normalized-brain.xlsx	15	2	Brain	RNA	RNA	-0.0153147	0.0394078	0.112244	0.999807	0.973951	0.408745
Map4k3	1271.06	x15m3	DESeq2_normalized-brain.xlsx	15	3	Brain	RNA	RNA	-0.0153147	0.0394078	0.112244	0.999807	0.973951	0.408745
Map4k3	1300.47	x15m4	DESeq2_normalized-brain.xlsx	15	4	Brain	RNA	RNA	-0.0153147	0.0394078	0.112244	0.999807	0.973951	0.408745
Map4k3	1269.86	x24m1	DESeq2_normalized-brain.xlsx	24	1	Brain	RNA	RNA	-0.0153147	0.0394078	0.112244	0.999807	0.973951	0.408745
Map4k3	1341.38	x24m2	DESeq2_normalized-brain.xlsx	24	2	Brain	RNA	RNA	-0.0153147	0.0394078	0.112244	0.999807	0.973951	0.408745
Map4k3	1268.32	x24m3	DESeq2_normalized-brain.xlsx	24	3	Brain	RNA	RNA	-0.0153147	0.0394078	0.112244	0.999807	0.973951	0.408745
Map4k3	1205.07	x24m4	DESeq2_normalized-brain.xlsx	24	4	Brain	RNA	RNA	-0.0153147	0.0394078	0.112244	0.999807	0.973951	0.408745
Map4k3	1396.71	x30m1	DESeq2_normalized-brain.xlsx	30	1	Brain	RNA	RNA	-0.0153147	0.0394078	0.112244	0.999807	0.973951	0.408745
Map4k3	1183.57	x30m2	DESeq2_normalized-brain.xlsx	30	2	Brain	RNA	RNA	-0.0153147	0.0394078	0.112244	0.999807	0.973951	0.408745
Map4k3	1393.36	x30m3	DESeq2_normalized-brain.xlsx	30	3	Brain	RNA	RNA	-0.0153147	0.0394078	0.112244	0.999807	0.973951	0.408745
Map4k3	1374.82	x30m4	DESeq2_normalized-brain.xlsx	30	4	Brain	RNA	RNA	-0.0153147	0.0394078	0.112244	0.999807	0.973951	0.408745
Map4k4	2115.16	x6m1	DESeq2_normalized-brain.xlsx	6	1	Brain	RNA	RNA	-0.130207	-0.0834544	-0.0999903	0.946996	0.848034	0.411022
Map4k4	2214.61	x6m2	DESeq2_normalized-brain.xlsx	6	2	Brain	RNA	RNA	-0.130207	-0.0834544	-0.0999903	0.946996	0.848034	0.411022
Map4k4	1911.14	x6m3	DESeq2_normalized-brain.xlsx	6	3	Brain	RNA	RNA	-0.130207	-0.0834544	-0.0999903	0.946996	0.848034	0.411022
Map4k4	2028.95	x6m4	DESeq2_normalized-brain.xlsx	6	4	Brain	RNA	RNA	-0.130207	-0.0834544	-0.0999903	0.946996	0.848034	0.411022
Map4k4	1805.15	x15m1	DESeq2_normalized-brain.xlsx	15	1	Brain	RNA	RNA	-0.130207	-0.0834544	-0.0999903	0.946996	0.848034	0.411022
Map4k4	1967.13	x15m2	DESeq2_normalized-brain.xlsx	15	2	Brain	RNA	RNA	-0.130207	-0.0834544	-0.0999903	0.946996	0.848034	0.411022
Map4k4	2009.04	x15m3	DESeq2_normalized-brain.xlsx	15	3	Brain	RNA	RNA	-0.130207	-0.0834544	-0.0999903	0.946996	0.848034	0.411022
Map4k4	1788.36	x15m4	DESeq2_normalized-brain.xlsx	15	4	Brain	RNA	RNA	-0.130207	-0.0834544	-0.0999903	0.946996	0.848034	0.411022
Map4k4	1913.09	x24m1	DESeq2_normalized-brain.xlsx	24	1	Brain	RNA	RNA	-0.130207	-0.0834544	-0.0999903	0.946996	0.848034	0.411022
Map4k4	1865.06	x24m2	DESeq2_normalized-brain.xlsx	24	2	Brain	RNA	RNA	-0.130207	-0.0834544	-0.0999903	0.946996	0.848034	0.411022
Map4k4	2003.67	x24m3	DESeq2_normalized-brain.xlsx	24	3	Brain	RNA	RNA	-0.130207	-0.0834544	-0.0999903	0.946996	0.848034	0.411022
Map4k4	2040.24	x24m4	DESeq2_normalized-brain.xlsx	24	4	Brain	RNA	RNA	-0.130207	-0.0834544	-0.0999903	0.946996	0.848034	0.411022
Map4k4	1954.78	x30m1	DESeq2_normalized-brain.xlsx	30	1	Brain	RNA	RNA	-0.130207	-0.0834544	-0.0999903	0.946996	0.848034	0.411022
Map4k4	1997.53	x30m2	DESeq2_normalized-brain.xlsx	30	2	Brain	RNA	RNA	-0.130207	-0.0834544	-0.0999903	0.946996	0.848034	0.411022
Map4k4	1709.07	x30m3	DESeq2_normalized-brain.xlsx	30	3	Brain	RNA	RNA	-0.130207	-0.0834544	-0.0999903	0.946996	0.848034	0.411022
Map4k4	2060.53	x30m4	DESeq2_normalized-brain.xlsx	30	4	Brain	RNA	RNA	-0.130207	-0.0834544	-0.0999903	0.946996	0.848034	0.411022
Map4k5	881.409	x6m1	DESeq2_normalized-brain.xlsx	6	1	Brain	RNA	RNA	-0.0531702	-0.0241243	0.0955254	0.999807	0.98656	0.527902
Map4k5	943.211	x6m2	DESeq2_normalized-brain.xlsx	6	2	Brain	RNA	RNA	-0.0531702	-0.0241243	0.0955254	0.999807	0.98656	0.527902
Map4k5	974.786	x6m3	DESeq2_normalized-brain.xlsx	6	3	Brain	RNA	RNA	-0.0531702	-0.0241243	0.0955254	0.999807	0.98656	0.527902
Map4k5	1006.64	x6m4	DESeq2_normalized-brain.xlsx	6	4	Brain	RNA	RNA	-0.0531702	-0.0241243	0.0955254	0.999807	0.98656	0.527902
Map4k5	880.44	x15m1	DESeq2_normalized-brain.xlsx	15	1	Brain	RNA	RNA	-0.0531702	-0.0241243	0.0955254	0.999807	0.98656	0.527902
Map4k5	852.087	x15m2	DESeq2_normalized-brain.xlsx	15	2	Brain	RNA	RNA	-0.0531702	-0.0241243	0.0955254	0.999807	0.98656	0.527902
Map4k5	959.54	x15m3	DESeq2_normalized-brain.xlsx	15	3	Brain	RNA	RNA	-0.0531702	-0.0241243	0.0955254	0.999807	0.98656	0.527902
Map4k5	961.613	x15m4	DESeq2_normalized-brain.xlsx	15	4	Brain	RNA	RNA	-0.0531702	-0.0241243	0.0955254	0.999807	0.98656	0.527902
Map4k5	869.829	x24m1	DESeq2_normalized-brain.xlsx	24	1	Brain	RNA	RNA	-0.0531702	-0.0241243	0.0955254	0.999807	0.98656	0.527902
Map4k5	886.473	x24m2	DESeq2_normalized-brain.xlsx	24	2	Brain	RNA	RNA	-0.0531702	-0.0241243	0.0955254	0.999807	0.98656	0.527902
Map4k5	930.997	x24m3	DESeq2_normalized-brain.xlsx	24	3	Brain	RNA	RNA	-0.0531702	-0.0241243	0.0955254	0.999807	0.98656	0.527902
Map4k5	1073.55	x24m4	DESeq2_normalized-brain.xlsx	24	4	Brain	RNA	RNA	-0.0531702	-0.0241243	0.0955254	0.999807	0.98656	0.527902
Map4k5	991.798	x30m1	DESeq2_normalized-brain.xlsx	30	1	Brain	RNA	RNA	-0.0531702	-0.0241243	0.0955254	0.999807	0.98656	0.527902
Map4k5	919.769	x30m2	DESeq2_normalized-brain.xlsx	30	2	Brain	RNA	RNA	-0.0531702	-0.0241243	0.0955254	0.999807	0.98656	0.527902
Map4k5	1047.33	x30m3	DESeq2_normalized-brain.xlsx	30	3	Brain	RNA	RNA	-0.0531702	-0.0241243	0.0955254	0.999807	0.98656	0.527902
Map4k5	1082.47	x30m4	DESeq2_normalized-brain.xlsx	30	4	Brain	RNA	RNA	-0.0531702	-0.0241243	0.0955254	0.999807	0.98656	0.527902
Map6	2182.12	x6m1	DESeq2_normalized-brain.xlsx	6	1	Brain	RNA	RNA	-0.00182015	-0.0417778	-0.10958	0.999807	0.934829	0.178308
Map6	2251.97	x6m2	DESeq2_normalized-brain.xlsx	6	2	Brain	RNA	RNA	-0.00182015	-0.0417778	-0.10958	0.999807	0.934829	0.178308
Map6	2248.88	x6m3	DESeq2_normalized-brain.xlsx	6	3	Brain	RNA	RNA	-0.00182015	-0.0417778	-0.10958	0.999807	0.934829	0.178308
Map6	2539.23	x6m4	DESeq2_normalized-brain.xlsx	6	4	Brain	RNA	RNA	-0.00182015	-0.0417778	-0.10958	0.999807	0.934829	0.178308
Map6	2234.71	x15m1	DESeq2_normalized-brain.xlsx	15	1	Brain	RNA	RNA	-0.00182015	-0.0417778	-0.10958	0.999807	0.934829	0.178308
Map6	2392.45	x15m2	DESeq2_normalized-brain.xlsx	15	2	Brain	RNA	RNA	-0.00182015	-0.0417778	-0.10958	0.999807	0.934829	0.178308
Map6	2318.89	x15m3	DESeq2_normalized-brain.xlsx	15	3	Brain	RNA	RNA	-0.00182015	-0.0417778	-0.10958	0.999807	0.934829	0.178308
Map6	2249.05	x15m4	DESeq2_normalized-brain.xlsx	15	4	Brain	RNA	RNA	-0.00182015	-0.0417778	-0.10958	0.999807	0.934829	0.178308
Map6	2259.3	x24m1	DESeq2_normalized-brain.xlsx	24	1	Brain	RNA	RNA	-0.00182015	-0.0417778	-0.10958	0.999807	0.934829	0.178308
Map6	2204.51	x24m2	DESeq2_normalized-brain.xlsx	24	2	Brain	RNA	RNA	-0.00182015	-0.0417778	-0.10958	0.999807	0.934829	0.178308
Map6	2163.89	x24m3	DESeq2_normalized-brain.xlsx	24	3	Brain	RNA	RNA	-0.00182015	-0.0417778	-0.10958	0.999807	0.934829	0.178308
Map6	2309.86	x24m4	DESeq2_normalized-brain.xlsx	24	4	Brain	RNA	RNA	-0.00182015	-0.0417778	-0.10958	0.999807	0.934829	0.178308
Map6	2159.51	x30m1	DESeq2_normalized-brain.xlsx	30	1	Brain	RNA	RNA	-0.00182015	-0.0417778	-0.10958	0.999807	0.934829	0.178308
Map6	2106.16	x30m2	DESeq2_normalized-brain.xlsx	30	2	Brain	RNA	RNA	-0.00182015	-0.0417778	-0.10958	0.999807	0.934829	0.178308
Map6	2035.99	x30m3	DESeq2_normalized-brain.xlsx	30	3	Brain	RNA	RNA	-0.00182015	-0.0417778	-0.10958	0.999807	0.934829	0.178308
Map6	2222.24	x30m4	DESeq2_normalized-brain.xlsx	30	4	Brain	RNA	RNA	-0.00182015	-0.0417778	-0.10958	0.999807	0.934829	0.178308
Map6d1	1029.59	x6m1	DESeq2_normalized-brain.xlsx	6	1	Brain	RNA	RNA	0.0154478	-0.0212013	0.00455785	0.999807	0.99185	0.988337
Map6d1	1107.31	x6m2	DESeq2_normalized-brain.xlsx	6	2	Brain	RNA	RNA	0.0154478	-0.0212013	0.00455785	0.999807	0.99185	0.988337
Map6d1	1111.05	x6m3	DESeq2_normalized-brain.xlsx	6	3	Brain	RNA	RNA	0.0154478	-0.0212013	0.00455785	0.999807	0.99185	0.988337
Map6d1	1064.11	x6m4	DESeq2_normalized-brain.xlsx	6	4	Brain	RNA	RNA	0.0154478	-0.0212013	0.00455785	0.999807	0.99185	0.988337
Map6d1	1144.41	x15m1	DESeq2_normalized-brain.xlsx	15	1	Brain	RNA	RNA	0.0154478	-0.0212013	0.00455785	0.999807	0.99185	0.988337
Map6d1	1050.38	x15m2	DESeq2_normalized-brain.xlsx	15	2	Brain	RNA	RNA	0.0154478	-0.0212013	0.00455785	0.999807	0.99185	0.988337
Map6d1	1072.82	x15m3	DESeq2_normalized-brain.xlsx	15	3	Brain	RNA	RNA	0.0154478	-0.0212013	0.00455785	0.999807	0.99185	0.988337
Map6d1	1091.38	x15m4	DESeq2_normalized-brain.xlsx	15	4	Brain	RNA	RNA	0.0154478	-0.0212013	0.00455785	0.999807	0.99185	0.988337
Map6d1	1093.1	x24m1	DESeq2_normalized-brain.xlsx	24	1	Brain	RNA	RNA	0.0154478	-0.0212013	0.00455785	0.999807	0.99185	0.988337
Map6d1	1059.98	x24m2	DESeq2_normalized-brain.xlsx	24	2	Brain	RNA	RNA	0.0154478	-0.0212013	0.00455785	0.999807	0.99185	0.988337
Map6d1	1028.82	x24m3	DESeq2_normalized-brain.xlsx	24	3	Brain	RNA	RNA	0.0154478	-0.0212013	0.00455785	0.999807	0.99185	0.988337
Map6d1	1063.69	x24m4	DESeq2_normalized-brain.xlsx	24	4	Brain	RNA	RNA	0.0154478	-0.0212013	0.00455785	0.999807	0.99185	0.988337
Map6d1	1228.37	x30m1	DESeq2_normalized-brain.xlsx	30	1	Brain	RNA	RNA	0.0154478	-0.0212013	0.00455785	0.999807	0.99185	0.988337
Map6d1	1166.64	x30m2	DESeq2_normalized-brain.xlsx	30	2	Brain	RNA	RNA	0.0154478	-0.0212013	0.00455785	0.999807	0.99185	0.988337
Map6d1	808.068	x30m3	DESeq2_normalized-brain.xlsx	30	3	Brain	RNA	RNA	0.0154478	-0.0212013	0.00455785	0.999807	0.99185	0.988337
Map6d1	1141.72	x30m4	DESeq2_normalized-brain.xlsx	30	4	Brain	RNA	RNA	0.0154478	-0.0212013	0.00455785	0.999807	0.99185	0.988337
Map7	1804.53	x6m1	DESeq2_normalized-brain.xlsx	6	1	Brain	RNA	RNA	0.160334	0.21845	0.274065	0.633459	0.0546908	0.000616853
Map7	1790.37	x6m2	DESeq2_normalized-brain.xlsx	6	2	Brain	RNA	RNA	0.160334	0.21845	0.274065	0.633459	0.0546908	0.000616853
Map7	1843.59	x6m3	DESeq2_normalized-brain.xlsx	6	3	Brain	RNA	RNA	0.160334	0.21845	0.274065	0.633459	0.0546908	0.000616853
Map7	1926.2	x6m4	DESeq2_normalized-brain.xlsx	6	4	Brain	RNA	RNA	0.160334	0.21845	0.274065	0.633459	0.0546908	0.000616853
Map7	2103.55	x15m1	DESeq2_normalized-brain.xlsx	15	1	Brain	RNA	RNA	0.160334	0.21845	0.274065	0.633459	0.0546908	0.000616853
Map7	2054.78	x15m2	DESeq2_normalized-brain.xlsx	15	2	Brain	RNA	RNA	0.160334	0.21845	0.274065	0.633459	0.0546908	0.000616853
Map7	2097.33	x15m3	DESeq2_normalized-brain.xlsx	15	3	Brain	RNA	RNA	0.160334	0.21845	0.274065	0.633459	0.0546908	0.000616853
Map7	1979.89	x15m4	DESeq2_normalized-brain.xlsx	15	4	Brain	RNA	RNA	0.160334	0.21845	0.274065	0.633459	0.0546908	0.000616853
Map7	2148.99	x24m1	DESeq2_normalized-brain.xlsx	24	1	Brain	RNA	RNA	0.160334	0.21845	0.274065	0.633459	0.0546908	0.000616853
Map7	2109.87	x24m2	DESeq2_normalized-brain.xlsx	24	2	Brain	RNA	RNA	0.160334	0.21845	0.274065	0.633459	0.0546908	0.000616853
Map7	2096.43	x24m3	DESeq2_normalized-brain.xlsx	24	3	Brain	RNA	RNA	0.160334	0.21845	0.274065	0.633459	0.0546908	0.000616853
Map7	2209.58	x24m4	DESeq2_normalized-brain.xlsx	24	4	Brain	RNA	RNA	0.160334	0.21845	0.274065	0.633459	0.0546908	0.000616853
Map7	1986.63	x30m1	DESeq2_normalized-brain.xlsx	30	1	Brain	RNA	RNA	0.160334	0.21845	0.274065	0.633459	0.0546908	0.000616853
Map7	2059.6	x30m2	DESeq2_normalized-brain.xlsx	30	2	Brain	RNA	RNA	0.160334	0.21845	0.274065	0.633459	0.0546908	0.000616853
Map7	2527.03	x30m3	DESeq2_normalized-brain.xlsx	30	3	Brain	RNA	RNA	0.160334	0.21845	0.274065	0.633459	0.0546908	0.000616853
Map7	2285.86	x30m4	DESeq2_normalized-brain.xlsx	30	4	Brain	RNA	RNA	0.160334	0.21845	0.274065	0.633459	0.0546908	0.000616853
Map7d1	4039.33	x6m1	DESeq2_normalized-brain.xlsx	6	1	Brain	RNA	RNA	-0.0482355	-0.088206	-0.0360678	0.999807	0.607532	0.741751
Map7d1	3992.97	x6m2	DESeq2_normalized-brain.xlsx	6	2	Brain	RNA	RNA	-0.0482355	-0.088206	-0.0360678	0.999807	0.607532	0.741751
Map7d1	3731.44	x6m3	DESeq2_normalized-brain.xlsx	6	3	Brain	RNA	RNA	-0.0482355	-0.088206	-0.0360678	0.999807	0.607532	0.741751
Map7d1	4068.35	x6m4	DESeq2_normalized-brain.xlsx	6	4	Brain	RNA	RNA	-0.0482355	-0.088206	-0.0360678	0.999807	0.607532	0.741751
Map7d1	4003.79	x15m1	DESeq2_normalized-brain.xlsx	15	1	Brain	RNA	RNA	-0.0482355	-0.088206	-0.0360678	0.999807	0.607532	0.741751
Map7d1	3794.88	x15m2	DESeq2_normalized-brain.xlsx	15	2	Brain	RNA	RNA	-0.0482355	-0.088206	-0.0360678	0.999807	0.607532	0.741751
Map7d1	3866.48	x15m3	DESeq2_normalized-brain.xlsx	15	3	Brain	RNA	RNA	-0.0482355	-0.088206	-0.0360678	0.999807	0.607532	0.741751
Map7d1	3663.99	x15m4	DESeq2_normalized-brain.xlsx	15	4	Brain	RNA	RNA	-0.0482355	-0.088206	-0.0360678	0.999807	0.607532	0.741751
Map7d1	3679.33	x24m1	DESeq2_normalized-brain.xlsx	24	1	Brain	RNA	RNA	-0.0482355	-0.088206	-0.0360678	0.999807	0.607532	0.741751
Map7d1	3579.96	x24m2	DESeq2_normalized-brain.xlsx	24	2	Brain	RNA	RNA	-0.0482355	-0.088206	-0.0360678	0.999807	0.607532	0.741751
Map7d1	3695.32	x24m3	DESeq2_normalized-brain.xlsx	24	3	Brain	RNA	RNA	-0.0482355	-0.088206	-0.0360678	0.999807	0.607532	0.741751
Map7d1	3957.18	x24m4	DESeq2_normalized-brain.xlsx	24	4	Brain	RNA	RNA	-0.0482355	-0.088206	-0.0360678	0.999807	0.607532	0.741751
Map7d1	4033.92	x30m1	DESeq2_normalized-brain.xlsx	30	1	Brain	RNA	RNA	-0.0482355	-0.088206	-0.0360678	0.999807	0.607532	0.741751
Map7d1	3971.09	x30m2	DESeq2_normalized-brain.xlsx	30	2	Brain	RNA	RNA	-0.0482355	-0.088206	-0.0360678	0.999807	0.607532	0.741751
Map7d1	3669.26	x30m3	DESeq2_normalized-brain.xlsx	30	3	Brain	RNA	RNA	-0.0482355	-0.088206	-0.0360678	0.999807	0.607532	0.741751
Map7d1	3789.86	x30m4	DESeq2_normalized-brain.xlsx	30	4	Brain	RNA	RNA	-0.0482355	-0.088206	-0.0360678	0.999807	0.607532	0.741751
Map7d2	3042.67	x6m1	DESeq2_normalized-brain.xlsx	6	1	Brain	RNA	RNA	0.0577904	0.0203038	0.142365	0.999807	0.983299	0.0674685
Map7d2	2788.28	x6m2	DESeq2_normalized-brain.xlsx	6	2	Brain	RNA	RNA	0.0577904	0.0203038	0.142365	0.999807	0.983299	0.0674685
Map7d2	2918.53	x6m3	DESeq2_normalized-brain.xlsx	6	3	Brain	RNA	RNA	0.0577904	0.0203038	0.142365	0.999807	0.983299	0.0674685
Map7d2	2910.19	x6m4	DESeq2_normalized-brain.xlsx	6	4	Brain	RNA	RNA	0.0577904	0.0203038	0.142365	0.999807	0.983299	0.0674685
Map7d2	3105.31	x15m1	DESeq2_normalized-brain.xlsx	15	1	Brain	RNA	RNA	0.0577904	0.0203038	0.142365	0.999807	0.983299	0.0674685
Map7d2	2846.52	x15m2	DESeq2_normalized-brain.xlsx	15	2	Brain	RNA	RNA	0.0577904	0.0203038	0.142365	0.999807	0.983299	0.0674685
Map7d2	3216.79	x15m3	DESeq2_normalized-brain.xlsx	15	3	Brain	RNA	RNA	0.0577904	0.0203038	0.142365	0.999807	0.983299	0.0674685
Map7d2	2984.57	x15m4	DESeq2_normalized-brain.xlsx	15	4	Brain	RNA	RNA	0.0577904	0.0203038	0.142365	0.999807	0.983299	0.0674685
Map7d2	3062.01	x24m1	DESeq2_normalized-brain.xlsx	24	1	Brain	RNA	RNA	0.0577904	0.0203038	0.142365	0.999807	0.983299	0.0674685
Map7d2	2790.02	x24m2	DESeq2_normalized-brain.xlsx	24	2	Brain	RNA	RNA	0.0577904	0.0203038	0.142365	0.999807	0.983299	0.0674685
Map7d2	3116.82	x24m3	DESeq2_normalized-brain.xlsx	24	3	Brain	RNA	RNA	0.0577904	0.0203038	0.142365	0.999807	0.983299	0.0674685
Map7d2	2870.48	x24m4	DESeq2_normalized-brain.xlsx	24	4	Brain	RNA	RNA	0.0577904	0.0203038	0.142365	0.999807	0.983299	0.0674685
Map7d2	3157.38	x30m1	DESeq2_normalized-brain.xlsx	30	1	Brain	RNA	RNA	0.0577904	0.0203038	0.142365	0.999807	0.983299	0.0674685
Map7d2	3138.78	x30m2	DESeq2_normalized-brain.xlsx	30	2	Brain	RNA	RNA	0.0577904	0.0203038	0.142365	0.999807	0.983299	0.0674685
Map7d2	3457.03	x30m3	DESeq2_normalized-brain.xlsx	30	3	Brain	RNA	RNA	0.0577904	0.0203038	0.142365	0.999807	0.983299	0.0674685
Map7d2	3109.97	x30m4	DESeq2_normalized-brain.xlsx	30	4	Brain	RNA	RNA	0.0577904	0.0203038	0.142365	0.999807	0.983299	0.0674685
Map7d3	2.19529	x6m1	DESeq2_normalized-brain.xlsx	6	1	Brain	RNA	RNA	-0.435114	0.680449	0.266829
Map7d3	0	x6m2	DESeq2_normalized-brain.xlsx	6	2	Brain	RNA	RNA	-0.435114	0.680449	0.266829
Map7d3	1.16462	x6m3	DESeq2_normalized-brain.xlsx	6	3	Brain	RNA	RNA	-0.435114	0.680449	0.266829
Map7d3	1.74159	x6m4	DESeq2_normalized-brain.xlsx	6	4	Brain	RNA	RNA	-0.435114	0.680449	0.266829
Map7d3	0	x15m1	DESeq2_normalized-brain.xlsx	15	1	Brain	RNA	RNA	-0.435114	0.680449	0.266829
Map7d3	1.43691	x15m2	DESeq2_normalized-brain.xlsx	15	2	Brain	RNA	RNA	-0.435114	0.680449	0.266829
Map7d3	0	x15m3	DESeq2_normalized-brain.xlsx	15	3	Brain	RNA	RNA	-0.435114	0.680449	0.266829
Map7d3	1.69996	x15m4	DESeq2_normalized-brain.xlsx	15	4	Brain	RNA	RNA	-0.435114	0.680449	0.266829
Map7d3	2.658	x24m1	DESeq2_normalized-brain.xlsx	24	1	Brain	RNA	RNA	-0.435114	0.680449	0.266829
Map7d3	3.15471	x24m2	DESeq2_normalized-brain.xlsx	24	2	Brain	RNA	RNA	-0.435114	0.680449	0.266829
Map7d3	0	x24m3	DESeq2_normalized-brain.xlsx	24	3	Brain	RNA	RNA	-0.435114	0.680449	0.266829
Map7d3	1.64403	x24m4	DESeq2_normalized-brain.xlsx	24	4	Brain	RNA	RNA	-0.435114	0.680449	0.266829
Map7d3	1.51651	x30m1	DESeq2_normalized-brain.xlsx	30	1	Brain	RNA	RNA	-0.435114	0.680449	0.266829
Map7d3	0	x30m2	DESeq2_normalized-brain.xlsx	30	2	Brain	RNA	RNA	-0.435114	0.680449	0.266829
Map7d3	3.29555	x30m3	DESeq2_normalized-brain.xlsx	30	3	Brain	RNA	RNA	-0.435114	0.680449	0.266829
Map7d3	0.97126	x30m4	DESeq2_normalized-brain.xlsx	30	4	Brain	RNA	RNA	-0.435114	0.680449	0.266829
Map9	2213.95	x6m1	DESeq2_normalized-brain.xlsx	6	1	Brain	RNA	RNA	-0.067916	0.0314975	0.0313942	0.999807	0.974584	0.840518
Map9	2332.01	x6m2	DESeq2_normalized-brain.xlsx	6	2	Brain	RNA	RNA	-0.067916	0.0314975	0.0313942	0.999807	0.974584	0.840518
Map9	2508.59	x6m3	DESeq2_normalized-brain.xlsx	6	3	Brain	RNA	RNA	-0.067916	0.0314975	0.0313942	0.999807	0.974584	0.840518
Map9	2370.3	x6m4	DESeq2_normalized-brain.xlsx	6	4	Brain	RNA	RNA	-0.067916	0.0314975	0.0313942	0.999807	0.974584	0.840518
Map9	2295.37	x15m1	DESeq2_normalized-brain.xlsx	15	1	Brain	RNA	RNA	-0.067916	0.0314975	0.0313942	0.999807	0.974584	0.840518
Map9	2280.38	x15m2	DESeq2_normalized-brain.xlsx	15	2	Brain	RNA	RNA	-0.067916	0.0314975	0.0313942	0.999807	0.974584	0.840518
Map9	2328.88	x15m3	DESeq2_normalized-brain.xlsx	15	3	Brain	RNA	RNA	-0.067916	0.0314975	0.0313942	0.999807	0.974584	0.840518
Map9	2106.26	x15m4	DESeq2_normalized-brain.xlsx	15	4	Brain	RNA	RNA	-0.067916	0.0314975	0.0313942	0.999807	0.974584	0.840518
Map9	2396.18	x24m1	DESeq2_normalized-brain.xlsx	24	1	Brain	RNA	RNA	-0.067916	0.0314975	0.0313942	0.999807	0.974584	0.840518
Map9	2542.06	x24m2	DESeq2_normalized-brain.xlsx	24	2	Brain	RNA	RNA	-0.067916	0.0314975	0.0313942	0.999807	0.974584	0.840518
Map9	2364.6	x24m3	DESeq2_normalized-brain.xlsx	24	3	Brain	RNA	RNA	-0.067916	0.0314975	0.0313942	0.999807	0.974584	0.840518
Map9	2311.51	x24m4	DESeq2_normalized-brain.xlsx	24	4	Brain	RNA	RNA	-0.067916	0.0314975	0.0313942	0.999807	0.974584	0.840518
Map9	2209.56	x30m1	DESeq2_normalized-brain.xlsx	30	1	Brain	RNA	RNA	-0.067916	0.0314975	0.0313942	0.999807	0.974584	0.840518
Map9	2279.67	x30m2	DESeq2_normalized-brain.xlsx	30	2	Brain	RNA	RNA	-0.067916	0.0314975	0.0313942	0.999807	0.974584	0.840518
Map9	2610.73	x30m3	DESeq2_normalized-brain.xlsx	30	3	Brain	RNA	RNA	-0.067916	0.0314975	0.0313942	0.999807	0.974584	0.840518
Map9	2496.62	x30m4	DESeq2_normalized-brain.xlsx	30	4	Brain	RNA	RNA	-0.067916	0.0314975	0.0313942	0.999807	0.974584	0.840518
Mapk1	9144.48	x6m1	DESeq2_normalized-brain.xlsx	6	1	Brain	RNA	RNA	-0.0345275	0.0313315	0.000370747	0.999807	0.952617	0.998133
Mapk1	9210.65	x6m2	DESeq2_normalized-brain.xlsx	6	2	Brain	RNA	RNA	-0.0345275	0.0313315	0.000370747	0.999807	0.952617	0.998133
Mapk1	9757.18	x6m3	DESeq2_normalized-brain.xlsx	6	3	Brain	RNA	RNA	-0.0345275	0.0313315	0.000370747	0.999807	0.952617	0.998133
Mapk1	10123.8	x6m4	DESeq2_normalized-brain.xlsx	6	4	Brain	RNA	RNA	-0.0345275	0.0313315	0.000370747	0.999807	0.952617	0.998133
Mapk1	9499.57	x15m1	DESeq2_normalized-brain.xlsx	15	1	Brain	RNA	RNA	-0.0345275	0.0313315	0.000370747	0.999807	0.952617	0.998133
Mapk1	9529.58	x15m2	DESeq2_normalized-brain.xlsx	15	2	Brain	RNA	RNA	-0.0345275	0.0313315	0.000370747	0.999807	0.952617	0.998133
Mapk1	9203.92	x15m3	DESeq2_normalized-brain.xlsx	15	3	Brain	RNA	RNA	-0.0345275	0.0313315	0.000370747	0.999807	0.952617	0.998133
Mapk1	9095.37	x15m4	DESeq2_normalized-brain.xlsx	15	4	Brain	RNA	RNA	-0.0345275	0.0313315	0.000370747	0.999807	0.952617	0.998133
Mapk1	9968.82	x24m1	DESeq2_normalized-brain.xlsx	24	1	Brain	RNA	RNA	-0.0345275	0.0313315	0.000370747	0.999807	0.952617	0.998133
Mapk1	10303.9	x24m2	DESeq2_normalized-brain.xlsx	24	2	Brain	RNA	RNA	-0.0345275	0.0313315	0.000370747	0.999807	0.952617	0.998133
Mapk1	9453.33	x24m3	DESeq2_normalized-brain.xlsx	24	3	Brain	RNA	RNA	-0.0345275	0.0313315	0.000370747	0.999807	0.952617	0.998133
Mapk1	9287.13	x24m4	DESeq2_normalized-brain.xlsx	24	4	Brain	RNA	RNA	-0.0345275	0.0313315	0.000370747	0.999807	0.952617	0.998133
Mapk1	9463.03	x30m1	DESeq2_normalized-brain.xlsx	30	1	Brain	RNA	RNA	-0.0345275	0.0313315	0.000370747	0.999807	0.952617	0.998133
Mapk1	9317.59	x30m2	DESeq2_normalized-brain.xlsx	30	2	Brain	RNA	RNA	-0.0345275	0.0313315	0.000370747	0.999807	0.952617	0.998133
Mapk1	9445.7	x30m3	DESeq2_normalized-brain.xlsx	30	3	Brain	RNA	RNA	-0.0345275	0.0313315	0.000370747	0.999807	0.952617	0.998133
Mapk1	9983.1	x30m4	DESeq2_normalized-brain.xlsx	30	4	Brain	RNA	RNA	-0.0345275	0.0313315	0.000370747	0.999807	0.952617	0.998133
Mapk10	5892.16	x6m1	DESeq2_normalized-brain.xlsx	6	1	Brain	RNA	RNA	-0.00363318	-0.00173723	0.068019	0.999807	0.999244	0.18768
Mapk10	5815.36	x6m2	DESeq2_normalized-brain.xlsx	6	2	Brain	RNA	RNA	-0.00363318	-0.00173723	0.068019	0.999807	0.999244	0.18768
Mapk10	5885.98	x6m3	DESeq2_normalized-brain.xlsx	6	3	Brain	RNA	RNA	-0.00363318	-0.00173723	0.068019	0.999807	0.999244	0.18768
Mapk10	5947.52	x6m4	DESeq2_normalized-brain.xlsx	6	4	Brain	RNA	RNA	-0.00363318	-0.00173723	0.068019	0.999807	0.999244	0.18768
Mapk10	5882.71	x15m1	DESeq2_normalized-brain.xlsx	15	1	Brain	RNA	RNA	-0.00363318	-0.00173723	0.068019	0.999807	0.999244	0.18768
Mapk10	5974.67	x15m2	DESeq2_normalized-brain.xlsx	15	2	Brain	RNA	RNA	-0.00363318	-0.00173723	0.068019	0.999807	0.999244	0.18768
Mapk10	5807.22	x15m3	DESeq2_normalized-brain.xlsx	15	3	Brain	RNA	RNA	-0.00363318	-0.00173723	0.068019	0.999807	0.999244	0.18768
Mapk10	5820.11	x15m4	DESeq2_normalized-brain.xlsx	15	4	Brain	RNA	RNA	-0.00363318	-0.00173723	0.068019	0.999807	0.999244	0.18768
Mapk10	6021.03	x24m1	DESeq2_normalized-brain.xlsx	24	1	Brain	RNA	RNA	-0.00363318	-0.00173723	0.068019	0.999807	0.999244	0.18768
Mapk10	6047.58	x24m2	DESeq2_normalized-brain.xlsx	24	2	Brain	RNA	RNA	-0.00363318	-0.00173723	0.068019	0.999807	0.999244	0.18768
Mapk10	5634.89	x24m3	DESeq2_normalized-brain.xlsx	24	3	Brain	RNA	RNA	-0.00363318	-0.00173723	0.068019	0.999807	0.999244	0.18768
Mapk10	5742.6	x24m4	DESeq2_normalized-brain.xlsx	24	4	Brain	RNA	RNA	-0.00363318	-0.00173723	0.068019	0.999807	0.999244	0.18768
Mapk10	6339.02	x30m1	DESeq2_normalized-brain.xlsx	30	1	Brain	RNA	RNA	-0.00363318	-0.00173723	0.068019	0.999807	0.999244	0.18768
Mapk10	6087.12	x30m2	DESeq2_normalized-brain.xlsx	30	2	Brain	RNA	RNA	-0.00363318	-0.00173723	0.068019	0.999807	0.999244	0.18768
Mapk10	6070.4	x30m3	DESeq2_normalized-brain.xlsx	30	3	Brain	RNA	RNA	-0.00363318	-0.00173723	0.068019	0.999807	0.999244	0.18768
Mapk10	6189.84	x30m4	DESeq2_normalized-brain.xlsx	30	4	Brain	RNA	RNA	-0.00363318	-0.00173723	0.068019	0.999807	0.999244	0.18768
Mapk11	445.644	x6m1	DESeq2_normalized-brain.xlsx	6	1	Brain	RNA	RNA	0.0618584	-0.143642	-0.275439	0.999807	0.787527	0.059704
Mapk11	564.326	x6m2	DESeq2_normalized-brain.xlsx	6	2	Brain	RNA	RNA	0.0618584	-0.143642	-0.275439	0.999807	0.787527	0.059704
Mapk11	577.651	x6m3	DESeq2_normalized-brain.xlsx	6	3	Brain	RNA	RNA	0.0618584	-0.143642	-0.275439	0.999807	0.787527	0.059704
Mapk11	604.331	x6m4	DESeq2_normalized-brain.xlsx	6	4	Brain	RNA	RNA	0.0618584	-0.143642	-0.275439	0.999807	0.787527	0.059704
Mapk11	516.459	x15m1	DESeq2_normalized-brain.xlsx	15	1	Brain	RNA	RNA	0.0618584	-0.143642	-0.275439	0.999807	0.787527	0.059704
Mapk11	593.444	x15m2	DESeq2_normalized-brain.xlsx	15	2	Brain	RNA	RNA	0.0618584	-0.143642	-0.275439	0.999807	0.787527	0.059704
Mapk11	573.059	x15m3	DESeq2_normalized-brain.xlsx	15	3	Brain	RNA	RNA	0.0618584	-0.143642	-0.275439	0.999807	0.787527	0.059704
Mapk11	591.021	x15m4	DESeq2_normalized-brain.xlsx	15	4	Brain	RNA	RNA	0.0618584	-0.143642	-0.275439	0.999807	0.787527	0.059704
Mapk11	502.361	x24m1	DESeq2_normalized-brain.xlsx	24	1	Brain	RNA	RNA	0.0618584	-0.143642	-0.275439	0.999807	0.787527	0.059704
Mapk11	471.944	x24m2	DESeq2_normalized-brain.xlsx	24	2	Brain	RNA	RNA	0.0618584	-0.143642	-0.275439	0.999807	0.787527	0.059704
Mapk11	446.946	x24m3	DESeq2_normalized-brain.xlsx	24	3	Brain	RNA	RNA	0.0618584	-0.143642	-0.275439	0.999807	0.787527	0.059704
Mapk11	558.97	x24m4	DESeq2_normalized-brain.xlsx	24	4	Brain	RNA	RNA	0.0618584	-0.143642	-0.275439	0.999807	0.787527	0.059704
Mapk11	485.284	x30m1	DESeq2_normalized-brain.xlsx	30	1	Brain	RNA	RNA	0.0618584	-0.143642	-0.275439	0.999807	0.787527	0.059704
Mapk11	482.455	x30m2	DESeq2_normalized-brain.xlsx	30	2	Brain	RNA	RNA	0.0618584	-0.143642	-0.275439	0.999807	0.787527	0.059704
Mapk11	394.807	x30m3	DESeq2_normalized-brain.xlsx	30	3	Brain	RNA	RNA	0.0618584	-0.143642	-0.275439	0.999807	0.787527	0.059704
Mapk11	453.093	x30m4	DESeq2_normalized-brain.xlsx	30	4	Brain	RNA	RNA	0.0618584	-0.143642	-0.275439	0.999807	0.787527	0.059704
Mapk12	124.034	x6m1	DESeq2_normalized-brain.xlsx	6	1	Brain	RNA	RNA	-0.175538	-0.117335	0.0853099	0.999807	0.959713	0.855856
Mapk12	109.396	x6m2	DESeq2_normalized-brain.xlsx	6	2	Brain	RNA	RNA	-0.175538	-0.117335	0.0853099	0.999807	0.959713	0.855856
Mapk12	107.145	x6m3	DESeq2_normalized-brain.xlsx	6	3	Brain	RNA	RNA	-0.175538	-0.117335	0.0853099	0.999807	0.959713	0.855856
Mapk12	95.7873	x6m4	DESeq2_normalized-brain.xlsx	6	4	Brain	RNA	RNA	-0.175538	-0.117335	0.0853099	0.999807	0.959713	0.855856
Mapk12	95.094	x15m1	DESeq2_normalized-brain.xlsx	15	1	Brain	RNA	RNA	-0.175538	-0.117335	0.0853099	0.999807	0.959713	0.855856
Mapk12	90.5253	x15m2	DESeq2_normalized-brain.xlsx	15	2	Brain	RNA	RNA	-0.175538	-0.117335	0.0853099	0.999807	0.959713	0.855856
Mapk12	101.618	x15m3	DESeq2_normalized-brain.xlsx	15	3	Brain	RNA	RNA	-0.175538	-0.117335	0.0853099	0.999807	0.959713	0.855856
Mapk12	100.298	x15m4	DESeq2_normalized-brain.xlsx	15	4	Brain	RNA	RNA	-0.175538	-0.117335	0.0853099	0.999807	0.959713	0.855856
Mapk12	106.984	x24m1	DESeq2_normalized-brain.xlsx	24	1	Brain	RNA	RNA	-0.175538	-0.117335	0.0853099	0.999807	0.959713	0.855856
Mapk12	95.9031	x24m2	DESeq2_normalized-brain.xlsx	24	2	Brain	RNA	RNA	-0.175538	-0.117335	0.0853099	0.999807	0.959713	0.855856
Mapk12	99.5088	x24m3	DESeq2_normalized-brain.xlsx	24	3	Brain	RNA	RNA	-0.175538	-0.117335	0.0853099	0.999807	0.959713	0.855856
Mapk12	101.93	x24m4	DESeq2_normalized-brain.xlsx	24	4	Brain	RNA	RNA	-0.175538	-0.117335	0.0853099	0.999807	0.959713	0.855856
Mapk12	80.3751	x30m1	DESeq2_normalized-brain.xlsx	30	1	Brain	RNA	RNA	-0.175538	-0.117335	0.0853099	0.999807	0.959713	0.855856
Mapk12	111.444	x30m2	DESeq2_normalized-brain.xlsx	30	2	Brain	RNA	RNA	-0.175538	-0.117335	0.0853099	0.999807	0.959713	0.855856
Mapk12	158.186	x30m3	DESeq2_normalized-brain.xlsx	30	3	Brain	RNA	RNA	-0.175538	-0.117335	0.0853099	0.999807	0.959713	0.855856
Mapk12	106.839	x30m4	DESeq2_normalized-brain.xlsx	30	4	Brain	RNA	RNA	-0.175538	-0.117335	0.0853099	0.999807	0.959713	0.855856
Mapk13	14.2694	x6m1	DESeq2_normalized-brain.xlsx	6	1	Brain	RNA	RNA	-0.101517	-0.146382	0.398164	0.999807	0.987449	0.698107
Mapk13	8.00462	x6m2	DESeq2_normalized-brain.xlsx	6	2	Brain	RNA	RNA	-0.101517	-0.146382	0.398164	0.999807	0.987449	0.698107
Mapk13	8.15233	x6m3	DESeq2_normalized-brain.xlsx	6	3	Brain	RNA	RNA	-0.101517	-0.146382	0.398164	0.999807	0.987449	0.698107
Mapk13	12.1911	x6m4	DESeq2_normalized-brain.xlsx	6	4	Brain	RNA	RNA	-0.101517	-0.146382	0.398164	0.999807	0.987449	0.698107
Mapk13	6.55821	x15m1	DESeq2_normalized-brain.xlsx	15	1	Brain	RNA	RNA	-0.101517	-0.146382	0.398164	0.999807	0.987449	0.698107
Mapk13	8.62146	x15m2	DESeq2_normalized-brain.xlsx	15	2	Brain	RNA	RNA	-0.101517	-0.146382	0.398164	0.999807	0.987449	0.698107
Mapk13	13.3269	x15m3	DESeq2_normalized-brain.xlsx	15	3	Brain	RNA	RNA	-0.101517	-0.146382	0.398164	0.999807	0.987449	0.698107
Mapk13	10.7664	x15m4	DESeq2_normalized-brain.xlsx	15	4	Brain	RNA	RNA	-0.101517	-0.146382	0.398164	0.999807	0.987449	0.698107
Mapk13	6.64499	x24m1	DESeq2_normalized-brain.xlsx	24	1	Brain	RNA	RNA	-0.101517	-0.146382	0.398164	0.999807	0.987449	0.698107
Mapk13	15.1426	x24m2	DESeq2_normalized-brain.xlsx	24	2	Brain	RNA	RNA	-0.101517	-0.146382	0.398164	0.999807	0.987449	0.698107
Mapk13	5.05977	x24m3	DESeq2_normalized-brain.xlsx	24	3	Brain	RNA	RNA	-0.101517	-0.146382	0.398164	0.999807	0.987449	0.698107
Mapk13	9.86418	x24m4	DESeq2_normalized-brain.xlsx	24	4	Brain	RNA	RNA	-0.101517	-0.146382	0.398164	0.999807	0.987449	0.698107
Mapk13	18.1981	x30m1	DESeq2_normalized-brain.xlsx	30	1	Brain	RNA	RNA	-0.101517	-0.146382	0.398164	0.999807	0.987449	0.698107
Mapk13	11.2855	x30m2	DESeq2_normalized-brain.xlsx	30	2	Brain	RNA	RNA	-0.101517	-0.146382	0.398164	0.999807	0.987449	0.698107
Mapk13	12.5231	x30m3	DESeq2_normalized-brain.xlsx	30	3	Brain	RNA	RNA	-0.101517	-0.146382	0.398164	0.999807	0.987449	0.698107
Mapk13	14.5689	x30m4	DESeq2_normalized-brain.xlsx	30	4	Brain	RNA	RNA	-0.101517	-0.146382	0.398164	0.999807	0.987449	0.698107
Mapk14	1316.08	x6m1	DESeq2_normalized-brain.xlsx	6	1	Brain	RNA	RNA	0.0246602	-0.0403248	-0.116911	0.999807	0.964593	0.319981
Mapk14	1334.1	x6m2	DESeq2_normalized-brain.xlsx	6	2	Brain	RNA	RNA	0.0246602	-0.0403248	-0.116911	0.999807	0.964593	0.319981
Mapk14	1430.15	x6m3	DESeq2_normalized-brain.xlsx	6	3	Brain	RNA	RNA	0.0246602	-0.0403248	-0.116911	0.999807	0.964593	0.319981
Mapk14	1602.26	x6m4	DESeq2_normalized-brain.xlsx	6	4	Brain	RNA	RNA	0.0246602	-0.0403248	-0.116911	0.999807	0.964593	0.319981
Mapk14	1337.87	x15m1	DESeq2_normalized-brain.xlsx	15	1	Brain	RNA	RNA	0.0246602	-0.0403248	-0.116911	0.999807	0.964593	0.319981
Mapk14	1396.68	x15m2	DESeq2_normalized-brain.xlsx	15	2	Brain	RNA	RNA	0.0246602	-0.0403248	-0.116911	0.999807	0.964593	0.319981
Mapk14	1502.61	x15m3	DESeq2_normalized-brain.xlsx	15	3	Brain	RNA	RNA	0.0246602	-0.0403248	-0.116911	0.999807	0.964593	0.319981
Mapk14	1514.67	x15m4	DESeq2_normalized-brain.xlsx	15	4	Brain	RNA	RNA	0.0246602	-0.0403248	-0.116911	0.999807	0.964593	0.319981
Mapk14	1335.64	x24m1	DESeq2_normalized-brain.xlsx	24	1	Brain	RNA	RNA	0.0246602	-0.0403248	-0.116911	0.999807	0.964593	0.319981
Mapk14	1445.49	x24m2	DESeq2_normalized-brain.xlsx	24	2	Brain	RNA	RNA	0.0246602	-0.0403248	-0.116911	0.999807	0.964593	0.319981
Mapk14	1383	x24m3	DESeq2_normalized-brain.xlsx	24	3	Brain	RNA	RNA	0.0246602	-0.0403248	-0.116911	0.999807	0.964593	0.319981
Mapk14	1341.53	x24m4	DESeq2_normalized-brain.xlsx	24	4	Brain	RNA	RNA	0.0246602	-0.0403248	-0.116911	0.999807	0.964593	0.319981
Mapk14	1226.86	x30m1	DESeq2_normalized-brain.xlsx	30	1	Brain	RNA	RNA	0.0246602	-0.0403248	-0.116911	0.999807	0.964593	0.319981
Mapk14	1256.92	x30m2	DESeq2_normalized-brain.xlsx	30	2	Brain	RNA	RNA	0.0246602	-0.0403248	-0.116911	0.999807	0.964593	0.319981
Mapk14	1341.29	x30m3	DESeq2_normalized-brain.xlsx	30	3	Brain	RNA	RNA	0.0246602	-0.0403248	-0.116911	0.999807	0.964593	0.319981
Mapk14	1380.16	x30m4	DESeq2_normalized-brain.xlsx	30	4	Brain	RNA	RNA	0.0246602	-0.0403248	-0.116911	0.999807	0.964593	0.319981
Mapk15	35.1246	x6m1	DESeq2_normalized-brain.xlsx	6	1	Brain	RNA	RNA	-0.11022	-0.0927384	0.0267288	0.999807	0.989199	0.980079
Mapk15	28.0162	x6m2	DESeq2_normalized-brain.xlsx	6	2	Brain	RNA	RNA	-0.11022	-0.0927384	0.0267288	0.999807	0.989199	0.980079
Mapk15	12.8108	x6m3	DESeq2_normalized-brain.xlsx	6	3	Brain	RNA	RNA	-0.11022	-0.0927384	0.0267288	0.999807	0.989199	0.980079
Mapk15	26.1238	x6m4	DESeq2_normalized-brain.xlsx	6	4	Brain	RNA	RNA	-0.11022	-0.0927384	0.0267288	0.999807	0.989199	0.980079
Mapk15	22.9537	x15m1	DESeq2_normalized-brain.xlsx	15	1	Brain	RNA	RNA	-0.11022	-0.0927384	0.0267288	0.999807	0.989199	0.980079
Mapk15	18.6798	x15m2	DESeq2_normalized-brain.xlsx	15	2	Brain	RNA	RNA	-0.11022	-0.0927384	0.0267288	0.999807	0.989199	0.980079
Mapk15	18.3246	x15m3	DESeq2_normalized-brain.xlsx	15	3	Brain	RNA	RNA	-0.11022	-0.0927384	0.0267288	0.999807	0.989199	0.980079
Mapk15	31.166	x15m4	DESeq2_normalized-brain.xlsx	15	4	Brain	RNA	RNA	-0.11022	-0.0927384	0.0267288	0.999807	0.989199	0.980079
Mapk15	23.2575	x24m1	DESeq2_normalized-brain.xlsx	24	1	Brain	RNA	RNA	-0.11022	-0.0927384	0.0267288	0.999807	0.989199	0.980079
Mapk15	20.8211	x24m2	DESeq2_normalized-brain.xlsx	24	2	Brain	RNA	RNA	-0.11022	-0.0927384	0.0267288	0.999807	0.989199	0.980079
Mapk15	32.0452	x24m3	DESeq2_normalized-brain.xlsx	24	3	Brain	RNA	RNA	-0.11022	-0.0927384	0.0267288	0.999807	0.989199	0.980079
Mapk15	21.3724	x24m4	DESeq2_normalized-brain.xlsx	24	4	Brain	RNA	RNA	-0.11022	-0.0927384	0.0267288	0.999807	0.989199	0.980079
Mapk15	39.4293	x30m1	DESeq2_normalized-brain.xlsx	30	1	Brain	RNA	RNA	-0.11022	-0.0927384	0.0267288	0.999807	0.989199	0.980079
Mapk15	26.8031	x30m2	DESeq2_normalized-brain.xlsx	30	2	Brain	RNA	RNA	-0.11022	-0.0927384	0.0267288	0.999807	0.989199	0.980079
Mapk15	20.4324	x30m3	DESeq2_normalized-brain.xlsx	30	3	Brain	RNA	RNA	-0.11022	-0.0927384	0.0267288	0.999807	0.989199	0.980079
Mapk15	21.3677	x30m4	DESeq2_normalized-brain.xlsx	30	4	Brain	RNA	RNA	-0.11022	-0.0927384	0.0267288	0.999807	0.989199	0.980079
Mapk1ip1	516.991	x6m1	DESeq2_normalized-brain.xlsx	6	1	Brain	RNA	RNA	-0.0677377	-0.189459	-0.142416	0.999807	0.348378	0.28348
Mapk1ip1	537.644	x6m2	DESeq2_normalized-brain.xlsx	6	2	Brain	RNA	RNA	-0.0677377	-0.189459	-0.142416	0.999807	0.348378	0.28348
Mapk1ip1	511.268	x6m3	DESeq2_normalized-brain.xlsx	6	3	Brain	RNA	RNA	-0.0677377	-0.189459	-0.142416	0.999807	0.348378	0.28348
Mapk1ip1	548.6	x6m4	DESeq2_normalized-brain.xlsx	6	4	Brain	RNA	RNA	-0.0677377	-0.189459	-0.142416	0.999807	0.348378	0.28348
Mapk1ip1	500.064	x15m1	DESeq2_normalized-brain.xlsx	15	1	Brain	RNA	RNA	-0.0677377	-0.189459	-0.142416	0.999807	0.348378	0.28348
Mapk1ip1	510.103	x15m2	DESeq2_normalized-brain.xlsx	15	2	Brain	RNA	RNA	-0.0677377	-0.189459	-0.142416	0.999807	0.348378	0.28348
Mapk1ip1	503.092	x15m3	DESeq2_normalized-brain.xlsx	15	3	Brain	RNA	RNA	-0.0677377	-0.189459	-0.142416	0.999807	0.348378	0.28348
Mapk1ip1	500.923	x15m4	DESeq2_normalized-brain.xlsx	15	4	Brain	RNA	RNA	-0.0677377	-0.189459	-0.142416	0.999807	0.348378	0.28348
Mapk1ip1	463.82	x24m1	DESeq2_normalized-brain.xlsx	24	1	Brain	RNA	RNA	-0.0677377	-0.189459	-0.142416	0.999807	0.348378	0.28348
Mapk1ip1	472.575	x24m2	DESeq2_normalized-brain.xlsx	24	2	Brain	RNA	RNA	-0.0677377	-0.189459	-0.142416	0.999807	0.348378	0.28348
Mapk1ip1	438.513	x24m3	DESeq2_normalized-brain.xlsx	24	3	Brain	RNA	RNA	-0.0677377	-0.189459	-0.142416	0.999807	0.348378	0.28348
Mapk1ip1	470.193	x24m4	DESeq2_normalized-brain.xlsx	24	4	Brain	RNA	RNA	-0.0677377	-0.189459	-0.142416	0.999807	0.348378	0.28348
Mapk1ip1	532.295	x30m1	DESeq2_normalized-brain.xlsx	30	1	Brain	RNA	RNA	-0.0677377	-0.189459	-0.142416	0.999807	0.348378	0.28348
Mapk1ip1	519.133	x30m2	DESeq2_normalized-brain.xlsx	30	2	Brain	RNA	RNA	-0.0677377	-0.189459	-0.142416	0.999807	0.348378	0.28348
Mapk1ip1	433.035	x30m3	DESeq2_normalized-brain.xlsx	30	3	Brain	RNA	RNA	-0.0677377	-0.189459	-0.142416	0.999807	0.348378	0.28348
Mapk1ip1	454.55	x30m4	DESeq2_normalized-brain.xlsx	30	4	Brain	RNA	RNA	-0.0677377	-0.189459	-0.142416	0.999807	0.348378	0.28348
Mapk1ip1l	724.446	x6m1	DESeq2_normalized-brain.xlsx	6	1	Brain	RNA	RNA	0.074852	0.0880016	0.0120519	0.999807	0.809192	0.952307
Mapk1ip1l	689.731	x6m2	DESeq2_normalized-brain.xlsx	6	2	Brain	RNA	RNA	0.074852	0.0880016	0.0120519	0.999807	0.809192	0.952307
Mapk1ip1l	743.027	x6m3	DESeq2_normalized-brain.xlsx	6	3	Brain	RNA	RNA	0.074852	0.0880016	0.0120519	0.999807	0.809192	0.952307
Mapk1ip1l	822.029	x6m4	DESeq2_normalized-brain.xlsx	6	4	Brain	RNA	RNA	0.074852	0.0880016	0.0120519	0.999807	0.809192	0.952307
Mapk1ip1l	742.717	x15m1	DESeq2_normalized-brain.xlsx	15	1	Brain	RNA	RNA	0.074852	0.0880016	0.0120519	0.999807	0.809192	0.952307
Mapk1ip1l	796.048	x15m2	DESeq2_normalized-brain.xlsx	15	2	Brain	RNA	RNA	0.074852	0.0880016	0.0120519	0.999807	0.809192	0.952307
Mapk1ip1l	842.929	x15m3	DESeq2_normalized-brain.xlsx	15	3	Brain	RNA	RNA	0.074852	0.0880016	0.0120519	0.999807	0.809192	0.952307
Mapk1ip1l	755.917	x15m4	DESeq2_normalized-brain.xlsx	15	4	Brain	RNA	RNA	0.074852	0.0880016	0.0120519	0.999807	0.809192	0.952307
Mapk1ip1l	771.483	x24m1	DESeq2_normalized-brain.xlsx	24	1	Brain	RNA	RNA	0.074852	0.0880016	0.0120519	0.999807	0.809192	0.952307
Mapk1ip1l	817.069	x24m2	DESeq2_normalized-brain.xlsx	24	2	Brain	RNA	RNA	0.074852	0.0880016	0.0120519	0.999807	0.809192	0.952307
Mapk1ip1l	772.458	x24m3	DESeq2_normalized-brain.xlsx	24	3	Brain	RNA	RNA	0.074852	0.0880016	0.0120519	0.999807	0.809192	0.952307
Mapk1ip1l	789.135	x24m4	DESeq2_normalized-brain.xlsx	24	4	Brain	RNA	RNA	0.074852	0.0880016	0.0120519	0.999807	0.809192	0.952307
Mapk1ip1l	776.454	x30m1	DESeq2_normalized-brain.xlsx	30	1	Brain	RNA	RNA	0.074852	0.0880016	0.0120519	0.999807	0.809192	0.952307
Mapk1ip1l	722.272	x30m2	DESeq2_normalized-brain.xlsx	30	2	Brain	RNA	RNA	0.074852	0.0880016	0.0120519	0.999807	0.809192	0.952307
Mapk1ip1l	750.067	x30m3	DESeq2_normalized-brain.xlsx	30	3	Brain	RNA	RNA	0.074852	0.0880016	0.0120519	0.999807	0.809192	0.952307
Mapk1ip1l	745.928	x30m4	DESeq2_normalized-brain.xlsx	30	4	Brain	RNA	RNA	0.074852	0.0880016	0.0120519	0.999807	0.809192	0.952307
Mapk3	2494.95	x6m1	DESeq2_normalized-brain.xlsx	6	1	Brain	RNA	RNA	0.0506674	0.0748387	0.0652244	0.999807	0.859102	0.606497
Mapk3	2313.33	x6m2	DESeq2_normalized-brain.xlsx	6	2	Brain	RNA	RNA	0.0506674	0.0748387	0.0652244	0.999807	0.859102	0.606497
Mapk3	2698.42	x6m3	DESeq2_normalized-brain.xlsx	6	3	Brain	RNA	RNA	0.0506674	0.0748387	0.0652244	0.999807	0.859102	0.606497
Mapk3	2504.4	x6m4	DESeq2_normalized-brain.xlsx	6	4	Brain	RNA	RNA	0.0506674	0.0748387	0.0652244	0.999807	0.859102	0.606497
Mapk3	2569.18	x15m1	DESeq2_normalized-brain.xlsx	15	1	Brain	RNA	RNA	0.0506674	0.0748387	0.0652244	0.999807	0.859102	0.606497
Mapk3	2415.44	x15m2	DESeq2_normalized-brain.xlsx	15	2	Brain	RNA	RNA	0.0506674	0.0748387	0.0652244	0.999807	0.859102	0.606497
Mapk3	2553.78	x15m3	DESeq2_normalized-brain.xlsx	15	3	Brain	RNA	RNA	0.0506674	0.0748387	0.0652244	0.999807	0.859102	0.606497
Mapk3	2810.04	x15m4	DESeq2_normalized-brain.xlsx	15	4	Brain	RNA	RNA	0.0506674	0.0748387	0.0652244	0.999807	0.859102	0.606497
Mapk3	2759.66	x24m1	DESeq2_normalized-brain.xlsx	24	1	Brain	RNA	RNA	0.0506674	0.0748387	0.0652244	0.999807	0.859102	0.606497
Mapk3	2644.91	x24m2	DESeq2_normalized-brain.xlsx	24	2	Brain	RNA	RNA	0.0506674	0.0748387	0.0652244	0.999807	0.859102	0.606497
Mapk3	2546.75	x24m3	DESeq2_normalized-brain.xlsx	24	3	Brain	RNA	RNA	0.0506674	0.0748387	0.0652244	0.999807	0.859102	0.606497
Mapk3	2581.13	x24m4	DESeq2_normalized-brain.xlsx	24	4	Brain	RNA	RNA	0.0506674	0.0748387	0.0652244	0.999807	0.859102	0.606497
Mapk3	2687.26	x30m1	DESeq2_normalized-brain.xlsx	30	1	Brain	RNA	RNA	0.0506674	0.0748387	0.0652244	0.999807	0.859102	0.606497
Mapk3	2804.45	x30m2	DESeq2_normalized-brain.xlsx	30	2	Brain	RNA	RNA	0.0506674	0.0748387	0.0652244	0.999807	0.859102	0.606497
Mapk3	2411.68	x30m3	DESeq2_normalized-brain.xlsx	30	3	Brain	RNA	RNA	0.0506674	0.0748387	0.0652244	0.999807	0.859102	0.606497
Mapk3	2596.18	x30m4	DESeq2_normalized-brain.xlsx	30	4	Brain	RNA	RNA	0.0506674	0.0748387	0.0652244	0.999807	0.859102	0.606497
Mapk4	987.88	x6m1	DESeq2_normalized-brain.xlsx	6	1	Brain	RNA	RNA	0.0549377	0.0459478	0.107158	0.999807	0.974605	0.573081
Mapk4	1029.93	x6m2	DESeq2_normalized-brain.xlsx	6	2	Brain	RNA	RNA	0.0549377	0.0459478	0.107158	0.999807	0.974605	0.573081
Mapk4	1156.47	x6m3	DESeq2_normalized-brain.xlsx	6	3	Brain	RNA	RNA	0.0549377	0.0459478	0.107158	0.999807	0.974605	0.573081
Mapk4	1220.85	x6m4	DESeq2_normalized-brain.xlsx	6	4	Brain	RNA	RNA	0.0549377	0.0459478	0.107158	0.999807	0.974605	0.573081
Mapk4	993.569	x15m1	DESeq2_normalized-brain.xlsx	15	1	Brain	RNA	RNA	0.0549377	0.0459478	0.107158	0.999807	0.974605	0.573081
Mapk4	1126.54	x15m2	DESeq2_normalized-brain.xlsx	15	2	Brain	RNA	RNA	0.0549377	0.0459478	0.107158	0.999807	0.974605	0.573081
Mapk4	1222.75	x15m3	DESeq2_normalized-brain.xlsx	15	3	Brain	RNA	RNA	0.0549377	0.0459478	0.107158	0.999807	0.974605	0.573081
Mapk4	1207.54	x15m4	DESeq2_normalized-brain.xlsx	15	4	Brain	RNA	RNA	0.0549377	0.0459478	0.107158	0.999807	0.974605	0.573081
Mapk4	1063.86	x24m1	DESeq2_normalized-brain.xlsx	24	1	Brain	RNA	RNA	0.0549377	0.0459478	0.107158	0.999807	0.974605	0.573081
Mapk4	1122.45	x24m2	DESeq2_normalized-brain.xlsx	24	2	Brain	RNA	RNA	0.0549377	0.0459478	0.107158	0.999807	0.974605	0.573081
Mapk4	1104.72	x24m3	DESeq2_normalized-brain.xlsx	24	3	Brain	RNA	RNA	0.0549377	0.0459478	0.107158	0.999807	0.974605	0.573081
Mapk4	1247.82	x24m4	DESeq2_normalized-brain.xlsx	24	4	Brain	RNA	RNA	0.0549377	0.0459478	0.107158	0.999807	0.974605	0.573081
Mapk4	988.765	x30m1	DESeq2_normalized-brain.xlsx	30	1	Brain	RNA	RNA	0.0549377	0.0459478	0.107158	0.999807	0.974605	0.573081
Mapk4	1128.55	x30m2	DESeq2_normalized-brain.xlsx	30	2	Brain	RNA	RNA	0.0549377	0.0459478	0.107158	0.999807	0.974605	0.573081
Mapk4	1325.47	x30m3	DESeq2_normalized-brain.xlsx	30	3	Brain	RNA	RNA	0.0549377	0.0459478	0.107158	0.999807	0.974605	0.573081
Mapk4	1261.18	x30m4	DESeq2_normalized-brain.xlsx	30	4	Brain	RNA	RNA	0.0549377	0.0459478	0.107158	0.999807	0.974605	0.573081
Mapk6	1402.79	x6m1	DESeq2_normalized-brain.xlsx	6	1	Brain	RNA	RNA	-0.060077	-0.0548495	0.0107665	0.999807	0.917491	0.953116
Mapk6	1355.45	x6m2	DESeq2_normalized-brain.xlsx	6	2	Brain	RNA	RNA	-0.060077	-0.0548495	0.0107665	0.999807	0.917491	0.953116
Mapk6	1460.43	x6m3	DESeq2_normalized-brain.xlsx	6	3	Brain	RNA	RNA	-0.060077	-0.0548495	0.0107665	0.999807	0.917491	0.953116
Mapk6	1502.99	x6m4	DESeq2_normalized-brain.xlsx	6	4	Brain	RNA	RNA	-0.060077	-0.0548495	0.0107665	0.999807	0.917491	0.953116
Mapk6	1398.54	x15m1	DESeq2_normalized-brain.xlsx	15	1	Brain	RNA	RNA	-0.060077	-0.0548495	0.0107665	0.999807	0.917491	0.953116
Mapk6	1306.15	x15m2	DESeq2_normalized-brain.xlsx	15	2	Brain	RNA	RNA	-0.060077	-0.0548495	0.0107665	0.999807	0.917491	0.953116
Mapk6	1366.01	x15m3	DESeq2_normalized-brain.xlsx	15	3	Brain	RNA	RNA	-0.060077	-0.0548495	0.0107665	0.999807	0.917491	0.953116
Mapk6	1405.3	x15m4	DESeq2_normalized-brain.xlsx	15	4	Brain	RNA	RNA	-0.060077	-0.0548495	0.0107665	0.999807	0.917491	0.953116
Mapk6	1364.22	x24m1	DESeq2_normalized-brain.xlsx	24	1	Brain	RNA	RNA	-0.060077	-0.0548495	0.0107665	0.999807	0.917491	0.953116
Mapk6	1312.36	x24m2	DESeq2_normalized-brain.xlsx	24	2	Brain	RNA	RNA	-0.060077	-0.0548495	0.0107665	0.999807	0.917491	0.953116
Mapk6	1479.14	x24m3	DESeq2_normalized-brain.xlsx	24	3	Brain	RNA	RNA	-0.060077	-0.0548495	0.0107665	0.999807	0.917491	0.953116
Mapk6	1366.19	x24m4	DESeq2_normalized-brain.xlsx	24	4	Brain	RNA	RNA	-0.060077	-0.0548495	0.0107665	0.999807	0.917491	0.953116
Mapk6	1343.63	x30m1	DESeq2_normalized-brain.xlsx	30	1	Brain	RNA	RNA	-0.060077	-0.0548495	0.0107665	0.999807	0.917491	0.953116
Mapk6	1429.03	x30m2	DESeq2_normalized-brain.xlsx	30	2	Brain	RNA	RNA	-0.060077	-0.0548495	0.0107665	0.999807	0.917491	0.953116
Mapk6	1575.93	x30m3	DESeq2_normalized-brain.xlsx	30	3	Brain	RNA	RNA	-0.060077	-0.0548495	0.0107665	0.999807	0.917491	0.953116
Mapk6	1394.24	x30m4	DESeq2_normalized-brain.xlsx	30	4	Brain	RNA	RNA	-0.060077	-0.0548495	0.0107665	0.999807	0.917491	0.953116
Mapk7	334.782	x6m1	DESeq2_normalized-brain.xlsx	6	1	Brain	RNA	RNA	-0.121299	-0.0958392	-0.21528	0.999807	0.922355	0.221225
Mapk7	342.864	x6m2	DESeq2_normalized-brain.xlsx	6	2	Brain	RNA	RNA	-0.121299	-0.0958392	-0.21528	0.999807	0.922355	0.221225
Mapk7	309.789	x6m3	DESeq2_normalized-brain.xlsx	6	3	Brain	RNA	RNA	-0.121299	-0.0958392	-0.21528	0.999807	0.922355	0.221225
Mapk7	294.328	x6m4	DESeq2_normalized-brain.xlsx	6	4	Brain	RNA	RNA	-0.121299	-0.0958392	-0.21528	0.999807	0.922355	0.221225
Mapk7	319.713	x15m1	DESeq2_normalized-brain.xlsx	15	1	Brain	RNA	RNA	-0.121299	-0.0958392	-0.21528	0.999807	0.922355	0.221225
Mapk7	308.936	x15m2	DESeq2_normalized-brain.xlsx	15	2	Brain	RNA	RNA	-0.121299	-0.0958392	-0.21528	0.999807	0.922355	0.221225
Mapk7	304.854	x15m3	DESeq2_normalized-brain.xlsx	15	3	Brain	RNA	RNA	-0.121299	-0.0958392	-0.21528	0.999807	0.922355	0.221225
Mapk7	261.228	x15m4	DESeq2_normalized-brain.xlsx	15	4	Brain	RNA	RNA	-0.121299	-0.0958392	-0.21528	0.999807	0.922355	0.221225
Mapk7	306.334	x24m1	DESeq2_normalized-brain.xlsx	24	1	Brain	RNA	RNA	-0.121299	-0.0958392	-0.21528	0.999807	0.922355	0.221225
Mapk7	304.745	x24m2	DESeq2_normalized-brain.xlsx	24	2	Brain	RNA	RNA	-0.121299	-0.0958392	-0.21528	0.999807	0.922355	0.221225
Mapk7	279.974	x24m3	DESeq2_normalized-brain.xlsx	24	3	Brain	RNA	RNA	-0.121299	-0.0958392	-0.21528	0.999807	0.922355	0.221225
Mapk7	307.434	x24m4	DESeq2_normalized-brain.xlsx	24	4	Brain	RNA	RNA	-0.121299	-0.0958392	-0.21528	0.999807	0.922355	0.221225
Mapk7	274.489	x30m1	DESeq2_normalized-brain.xlsx	30	1	Brain	RNA	RNA	-0.121299	-0.0958392	-0.21528	0.999807	0.922355	0.221225
Mapk7	334.333	x30m2	DESeq2_normalized-brain.xlsx	30	2	Brain	RNA	RNA	-0.121299	-0.0958392	-0.21528	0.999807	0.922355	0.221225
Mapk7	267.599	x30m3	DESeq2_normalized-brain.xlsx	30	3	Brain	RNA	RNA	-0.121299	-0.0958392	-0.21528	0.999807	0.922355	0.221225
Mapk7	245.243	x30m4	DESeq2_normalized-brain.xlsx	30	4	Brain	RNA	RNA	-0.121299	-0.0958392	-0.21528	0.999807	0.922355	0.221225
Mapk8	1997.71	x6m1	DESeq2_normalized-brain.xlsx	6	1	Brain	RNA	RNA	-0.0464187	-0.0132157	0.0211484	0.999807	0.989889	0.885228
Mapk8	2197.27	x6m2	DESeq2_normalized-brain.xlsx	6	2	Brain	RNA	RNA	-0.0464187	-0.0132157	0.0211484	0.999807	0.989889	0.885228
Mapk8	2279.16	x6m3	DESeq2_normalized-brain.xlsx	6	3	Brain	RNA	RNA	-0.0464187	-0.0132157	0.0211484	0.999807	0.989889	0.885228
Mapk8	2163.05	x6m4	DESeq2_normalized-brain.xlsx	6	4	Brain	RNA	RNA	-0.0464187	-0.0132157	0.0211484	0.999807	0.989889	0.885228
Mapk8	1995.34	x15m1	DESeq2_normalized-brain.xlsx	15	1	Brain	RNA	RNA	-0.0464187	-0.0132157	0.0211484	0.999807	0.989889	0.885228
Mapk8	2208.53	x15m2	DESeq2_normalized-brain.xlsx	15	2	Brain	RNA	RNA	-0.0464187	-0.0132157	0.0211484	0.999807	0.989889	0.885228
Mapk8	2172.29	x15m3	DESeq2_normalized-brain.xlsx	15	3	Brain	RNA	RNA	-0.0464187	-0.0132157	0.0211484	0.999807	0.989889	0.885228
Mapk8	1999.72	x15m4	DESeq2_normalized-brain.xlsx	15	4	Brain	RNA	RNA	-0.0464187	-0.0132157	0.0211484	0.999807	0.989889	0.885228
Mapk8	2040.68	x24m1	DESeq2_normalized-brain.xlsx	24	1	Brain	RNA	RNA	-0.0464187	-0.0132157	0.0211484	0.999807	0.989889	0.885228
Mapk8	2258.14	x24m2	DESeq2_normalized-brain.xlsx	24	2	Brain	RNA	RNA	-0.0464187	-0.0132157	0.0211484	0.999807	0.989889	0.885228
Mapk8	2150.4	x24m3	DESeq2_normalized-brain.xlsx	24	3	Brain	RNA	RNA	-0.0464187	-0.0132157	0.0211484	0.999807	0.989889	0.885228
Mapk8	2101.07	x24m4	DESeq2_normalized-brain.xlsx	24	4	Brain	RNA	RNA	-0.0464187	-0.0132157	0.0211484	0.999807	0.989889	0.885228
Mapk8	2212.59	x30m1	DESeq2_normalized-brain.xlsx	30	1	Brain	RNA	RNA	-0.0464187	-0.0132157	0.0211484	0.999807	0.989889	0.885228
Mapk8	2106.16	x30m2	DESeq2_normalized-brain.xlsx	30	2	Brain	RNA	RNA	-0.0464187	-0.0132157	0.0211484	0.999807	0.989889	0.885228
Mapk8	2178.36	x30m3	DESeq2_normalized-brain.xlsx	30	3	Brain	RNA	RNA	-0.0464187	-0.0132157	0.0211484	0.999807	0.989889	0.885228
Mapk8	2254.78	x30m4	DESeq2_normalized-brain.xlsx	30	4	Brain	RNA	RNA	-0.0464187	-0.0132157	0.0211484	0.999807	0.989889	0.885228
Mapk8ip1	5366.39	x6m1	DESeq2_normalized-brain.xlsx	6	1	Brain	RNA	RNA	-0.0028755	-0.0773598	-0.12477	0.999807	0.59191	0.0250728
Mapk8ip1	5375.1	x6m2	DESeq2_normalized-brain.xlsx	6	2	Brain	RNA	RNA	-0.0028755	-0.0773598	-0.12477	0.999807	0.59191	0.0250728
Mapk8ip1	5373.55	x6m3	DESeq2_normalized-brain.xlsx	6	3	Brain	RNA	RNA	-0.0028755	-0.0773598	-0.12477	0.999807	0.59191	0.0250728
Mapk8ip1	5609.65	x6m4	DESeq2_normalized-brain.xlsx	6	4	Brain	RNA	RNA	-0.0028755	-0.0773598	-0.12477	0.999807	0.59191	0.0250728
Mapk8ip1	5353.14	x15m1	DESeq2_normalized-brain.xlsx	15	1	Brain	RNA	RNA	-0.0028755	-0.0773598	-0.12477	0.999807	0.59191	0.0250728
Mapk8ip1	5526.35	x15m2	DESeq2_normalized-brain.xlsx	15	2	Brain	RNA	RNA	-0.0028755	-0.0773598	-0.12477	0.999807	0.59191	0.0250728
Mapk8ip1	5479.04	x15m3	DESeq2_normalized-brain.xlsx	15	3	Brain	RNA	RNA	-0.0028755	-0.0773598	-0.12477	0.999807	0.59191	0.0250728
Mapk8ip1	5322.59	x15m4	DESeq2_normalized-brain.xlsx	15	4	Brain	RNA	RNA	-0.0028755	-0.0773598	-0.12477	0.999807	0.59191	0.0250728
Mapk8ip1	5028.26	x24m1	DESeq2_normalized-brain.xlsx	24	1	Brain	RNA	RNA	-0.0028755	-0.0773598	-0.12477	0.999807	0.59191	0.0250728
Mapk8ip1	5050.06	x24m2	DESeq2_normalized-brain.xlsx	24	2	Brain	RNA	RNA	-0.0028755	-0.0773598	-0.12477	0.999807	0.59191	0.0250728
Mapk8ip1	5246.98	x24m3	DESeq2_normalized-brain.xlsx	24	3	Brain	RNA	RNA	-0.0028755	-0.0773598	-0.12477	0.999807	0.59191	0.0250728
Mapk8ip1	5283.91	x24m4	DESeq2_normalized-brain.xlsx	24	4	Brain	RNA	RNA	-0.0028755	-0.0773598	-0.12477	0.999807	0.59191	0.0250728
Mapk8ip1	5254.71	x30m1	DESeq2_normalized-brain.xlsx	30	1	Brain	RNA	RNA	-0.0028755	-0.0773598	-0.12477	0.999807	0.59191	0.0250728
Mapk8ip1	5157.48	x30m2	DESeq2_normalized-brain.xlsx	30	2	Brain	RNA	RNA	-0.0028755	-0.0773598	-0.12477	0.999807	0.59191	0.0250728
Mapk8ip1	4684.29	x30m3	DESeq2_normalized-brain.xlsx	30	3	Brain	RNA	RNA	-0.0028755	-0.0773598	-0.12477	0.999807	0.59191	0.0250728
Mapk8ip1	4867.95	x30m4	DESeq2_normalized-brain.xlsx	30	4	Brain	RNA	RNA	-0.0028755	-0.0773598	-0.12477	0.999807	0.59191	0.0250728
Mapk8ip2	5413.59	x6m1	DESeq2_normalized-brain.xlsx	6	1	Brain	RNA	RNA	0.036715	0.0098794	-0.0892833	0.999807	0.988912	0.0933112
Mapk8ip2	5367.1	x6m2	DESeq2_normalized-brain.xlsx	6	2	Brain	RNA	RNA	0.036715	0.0098794	-0.0892833	0.999807	0.988912	0.0933112
Mapk8ip2	5267.57	x6m3	DESeq2_normalized-brain.xlsx	6	3	Brain	RNA	RNA	0.036715	0.0098794	-0.0892833	0.999807	0.988912	0.0933112
Mapk8ip2	5731.56	x6m4	DESeq2_normalized-brain.xlsx	6	4	Brain	RNA	RNA	0.036715	0.0098794	-0.0892833	0.999807	0.988912	0.0933112
Mapk8ip2	5497.42	x15m1	DESeq2_normalized-brain.xlsx	15	1	Brain	RNA	RNA	0.036715	0.0098794	-0.0892833	0.999807	0.988912	0.0933112
Mapk8ip2	5668.61	x15m2	DESeq2_normalized-brain.xlsx	15	2	Brain	RNA	RNA	0.036715	0.0098794	-0.0892833	0.999807	0.988912	0.0933112
Mapk8ip2	5625.64	x15m3	DESeq2_normalized-brain.xlsx	15	3	Brain	RNA	RNA	0.036715	0.0098794	-0.0892833	0.999807	0.988912	0.0933112
Mapk8ip2	5532.25	x15m4	DESeq2_normalized-brain.xlsx	15	4	Brain	RNA	RNA	0.036715	0.0098794	-0.0892833	0.999807	0.988912	0.0933112
Mapk8ip2	5466.83	x24m1	DESeq2_normalized-brain.xlsx	24	1	Brain	RNA	RNA	0.036715	0.0098794	-0.0892833	0.999807	0.988912	0.0933112
Mapk8ip2	5658.28	x24m2	DESeq2_normalized-brain.xlsx	24	2	Brain	RNA	RNA	0.036715	0.0098794	-0.0892833	0.999807	0.988912	0.0933112
Mapk8ip2	5442.62	x24m3	DESeq2_normalized-brain.xlsx	24	3	Brain	RNA	RNA	0.036715	0.0098794	-0.0892833	0.999807	0.988912	0.0933112
Mapk8ip2	5308.57	x24m4	DESeq2_normalized-brain.xlsx	24	4	Brain	RNA	RNA	0.036715	0.0098794	-0.0892833	0.999807	0.988912	0.0933112
Mapk8ip2	5128.84	x30m1	DESeq2_normalized-brain.xlsx	30	1	Brain	RNA	RNA	0.036715	0.0098794	-0.0892833	0.999807	0.988912	0.0933112
Mapk8ip2	5041.8	x30m2	DESeq2_normalized-brain.xlsx	30	2	Brain	RNA	RNA	0.036715	0.0098794	-0.0892833	0.999807	0.988912	0.0933112
Mapk8ip2	5268.92	x30m3	DESeq2_normalized-brain.xlsx	30	3	Brain	RNA	RNA	0.036715	0.0098794	-0.0892833	0.999807	0.988912	0.0933112
Mapk8ip2	5008.79	x30m4	DESeq2_normalized-brain.xlsx	30	4	Brain	RNA	RNA	0.036715	0.0098794	-0.0892833	0.999807	0.988912	0.0933112
Mapk8ip3	7595.7	x6m1	DESeq2_normalized-brain.xlsx	6	1	Brain	RNA	RNA	0.0195447	-0.0153868	-0.0540937	0.999807	0.989213	0.674915
Mapk8ip3	8077.99	x6m2	DESeq2_normalized-brain.xlsx	6	2	Brain	RNA	RNA	0.0195447	-0.0153868	-0.0540937	0.999807	0.989213	0.674915
Mapk8ip3	7219.47	x6m3	DESeq2_normalized-brain.xlsx	6	3	Brain	RNA	RNA	0.0195447	-0.0153868	-0.0540937	0.999807	0.989213	0.674915
Mapk8ip3	8627.82	x6m4	DESeq2_normalized-brain.xlsx	6	4	Brain	RNA	RNA	0.0195447	-0.0153868	-0.0540937	0.999807	0.989213	0.674915
Mapk8ip3	7960.03	x15m1	DESeq2_normalized-brain.xlsx	15	1	Brain	RNA	RNA	0.0195447	-0.0153868	-0.0540937	0.999807	0.989213	0.674915
Mapk8ip3	8298.15	x15m2	DESeq2_normalized-brain.xlsx	15	2	Brain	RNA	RNA	0.0195447	-0.0153868	-0.0540937	0.999807	0.989213	0.674915
Mapk8ip3	8477.6	x15m3	DESeq2_normalized-brain.xlsx	15	3	Brain	RNA	RNA	0.0195447	-0.0153868	-0.0540937	0.999807	0.989213	0.674915
Mapk8ip3	7226.55	x15m4	DESeq2_normalized-brain.xlsx	15	4	Brain	RNA	RNA	0.0195447	-0.0153868	-0.0540937	0.999807	0.989213	0.674915
Mapk8ip3	7766.67	x24m1	DESeq2_normalized-brain.xlsx	24	1	Brain	RNA	RNA	0.0195447	-0.0153868	-0.0540937	0.999807	0.989213	0.674915
Mapk8ip3	7953.02	x24m2	DESeq2_normalized-brain.xlsx	24	2	Brain	RNA	RNA	0.0195447	-0.0153868	-0.0540937	0.999807	0.989213	0.674915
Mapk8ip3	7684.1	x24m3	DESeq2_normalized-brain.xlsx	24	3	Brain	RNA	RNA	0.0195447	-0.0153868	-0.0540937	0.999807	0.989213	0.674915
Mapk8ip3	7758.18	x24m4	DESeq2_normalized-brain.xlsx	24	4	Brain	RNA	RNA	0.0195447	-0.0153868	-0.0540937	0.999807	0.989213	0.674915
Mapk8ip3	7197.36	x30m1	DESeq2_normalized-brain.xlsx	30	1	Brain	RNA	RNA	0.0195447	-0.0153868	-0.0540937	0.999807	0.989213	0.674915
Mapk8ip3	7317.24	x30m2	DESeq2_normalized-brain.xlsx	30	2	Brain	RNA	RNA	0.0195447	-0.0153868	-0.0540937	0.999807	0.989213	0.674915
Mapk8ip3	8009.5	x30m3	DESeq2_normalized-brain.xlsx	30	3	Brain	RNA	RNA	0.0195447	-0.0153868	-0.0540937	0.999807	0.989213	0.674915
Mapk8ip3	7795.33	x30m4	DESeq2_normalized-brain.xlsx	30	4	Brain	RNA	RNA	0.0195447	-0.0153868	-0.0540937	0.999807	0.989213	0.674915
Mapk9	4543.15	x6m1	DESeq2_normalized-brain.xlsx	6	1	Brain	RNA	RNA	-0.0516873	0.0193688	0.0630459	0.999807	0.968019	0.269189
Mapk9	4680.03	x6m2	DESeq2_normalized-brain.xlsx	6	2	Brain	RNA	RNA	-0.0516873	0.0193688	0.0630459	0.999807	0.968019	0.269189
Mapk9	4767.95	x6m3	DESeq2_normalized-brain.xlsx	6	3	Brain	RNA	RNA	-0.0516873	0.0193688	0.0630459	0.999807	0.968019	0.269189
Mapk9	4651.78	x6m4	DESeq2_normalized-brain.xlsx	6	4	Brain	RNA	RNA	-0.0516873	0.0193688	0.0630459	0.999807	0.968019	0.269189
Mapk9	4541.56	x15m1	DESeq2_normalized-brain.xlsx	15	1	Brain	RNA	RNA	-0.0516873	0.0193688	0.0630459	0.999807	0.968019	0.269189
Mapk9	4408.44	x15m2	DESeq2_normalized-brain.xlsx	15	2	Brain	RNA	RNA	-0.0516873	0.0193688	0.0630459	0.999807	0.968019	0.269189
Mapk9	4659.43	x15m3	DESeq2_normalized-brain.xlsx	15	3	Brain	RNA	RNA	-0.0516873	0.0193688	0.0630459	0.999807	0.968019	0.269189
Mapk9	4404.04	x15m4	DESeq2_normalized-brain.xlsx	15	4	Brain	RNA	RNA	-0.0516873	0.0193688	0.0630459	0.999807	0.968019	0.269189
Mapk9	4776.42	x24m1	DESeq2_normalized-brain.xlsx	24	1	Brain	RNA	RNA	-0.0516873	0.0193688	0.0630459	0.999807	0.968019	0.269189
Mapk9	4716.29	x24m2	DESeq2_normalized-brain.xlsx	24	2	Brain	RNA	RNA	-0.0516873	0.0193688	0.0630459	0.999807	0.968019	0.269189
Mapk9	4681.97	x24m3	DESeq2_normalized-brain.xlsx	24	3	Brain	RNA	RNA	-0.0516873	0.0193688	0.0630459	0.999807	0.968019	0.269189
Mapk9	4708.5	x24m4	DESeq2_normalized-brain.xlsx	24	4	Brain	RNA	RNA	-0.0516873	0.0193688	0.0630459	0.999807	0.968019	0.269189
Mapk9	4723.93	x30m1	DESeq2_normalized-brain.xlsx	30	1	Brain	RNA	RNA	-0.0516873	0.0193688	0.0630459	0.999807	0.968019	0.269189
Mapk9	4772.36	x30m2	DESeq2_normalized-brain.xlsx	30	2	Brain	RNA	RNA	-0.0516873	0.0193688	0.0630459	0.999807	0.968019	0.269189
Mapk9	4928.82	x30m3	DESeq2_normalized-brain.xlsx	30	3	Brain	RNA	RNA	-0.0516873	0.0193688	0.0630459	0.999807	0.968019	0.269189
Mapk9	5007.33	x30m4	DESeq2_normalized-brain.xlsx	30	4	Brain	RNA	RNA	-0.0516873	0.0193688	0.0630459	0.999807	0.968019	0.269189
Mapkap1	665.173	x6m1	DESeq2_normalized-brain.xlsx	6	1	Brain	RNA	RNA	-0.0297403	-0.0873438	-0.0773019	0.999807	0.827478	0.556467
Mapkap1	659.047	x6m2	DESeq2_normalized-brain.xlsx	6	2	Brain	RNA	RNA	-0.0297403	-0.0873438	-0.0773019	0.999807	0.827478	0.556467
Mapkap1	675.479	x6m3	DESeq2_normalized-brain.xlsx	6	3	Brain	RNA	RNA	-0.0297403	-0.0873438	-0.0773019	0.999807	0.827478	0.556467
Mapkap1	586.915	x6m4	DESeq2_normalized-brain.xlsx	6	4	Brain	RNA	RNA	-0.0297403	-0.0873438	-0.0773019	0.999807	0.827478	0.556467
Mapkap1	614.832	x15m1	DESeq2_normalized-brain.xlsx	15	1	Brain	RNA	RNA	-0.0297403	-0.0873438	-0.0773019	0.999807	0.827478	0.556467
Mapkap1	650.92	x15m2	DESeq2_normalized-brain.xlsx	15	2	Brain	RNA	RNA	-0.0297403	-0.0873438	-0.0773019	0.999807	0.827478	0.556467
Mapkap1	636.362	x15m3	DESeq2_normalized-brain.xlsx	15	3	Brain	RNA	RNA	-0.0297403	-0.0873438	-0.0773019	0.999807	0.827478	0.556467
Mapkap1	639.753	x15m4	DESeq2_normalized-brain.xlsx	15	4	Brain	RNA	RNA	-0.0297403	-0.0873438	-0.0773019	0.999807	0.827478	0.556467
Mapkap1	626.623	x24m1	DESeq2_normalized-brain.xlsx	24	1	Brain	RNA	RNA	-0.0297403	-0.0873438	-0.0773019	0.999807	0.827478	0.556467
Mapkap1	603.18	x24m2	DESeq2_normalized-brain.xlsx	24	2	Brain	RNA	RNA	-0.0297403	-0.0873438	-0.0773019	0.999807	0.827478	0.556467
Mapkap1	598.739	x24m3	DESeq2_normalized-brain.xlsx	24	3	Brain	RNA	RNA	-0.0297403	-0.0873438	-0.0773019	0.999807	0.827478	0.556467
Mapkap1	613.223	x24m4	DESeq2_normalized-brain.xlsx	24	4	Brain	RNA	RNA	-0.0297403	-0.0873438	-0.0773019	0.999807	0.827478	0.556467
Mapkap1	647.55	x30m1	DESeq2_normalized-brain.xlsx	30	1	Brain	RNA	RNA	-0.0297403	-0.0873438	-0.0773019	0.999807	0.827478	0.556467
Mapkap1	631.988	x30m2	DESeq2_normalized-brain.xlsx	30	2	Brain	RNA	RNA	-0.0297403	-0.0873438	-0.0773019	0.999807	0.827478	0.556467
Mapkap1	582.653	x30m3	DESeq2_normalized-brain.xlsx	30	3	Brain	RNA	RNA	-0.0297403	-0.0873438	-0.0773019	0.999807	0.827478	0.556467
Mapkap1	614.322	x30m4	DESeq2_normalized-brain.xlsx	30	4	Brain	RNA	RNA	-0.0297403	-0.0873438	-0.0773019	0.999807	0.827478	0.556467
Mapkapk2	442.351	x6m1	DESeq2_normalized-brain.xlsx	6	1	Brain	RNA	RNA	0.0322684	-0.00610332	-0.0456162	0.999807	0.999201	0.844644
Mapkapk2	512.296	x6m2	DESeq2_normalized-brain.xlsx	6	2	Brain	RNA	RNA	0.0322684	-0.00610332	-0.0456162	0.999807	0.999201	0.844644
Mapkapk2	546.206	x6m3	DESeq2_normalized-brain.xlsx	6	3	Brain	RNA	RNA	0.0322684	-0.00610332	-0.0456162	0.999807	0.999201	0.844644
Mapkapk2	532.926	x6m4	DESeq2_normalized-brain.xlsx	6	4	Brain	RNA	RNA	0.0322684	-0.00610332	-0.0456162	0.999807	0.999201	0.844644
Mapkapk2	478.749	x15m1	DESeq2_normalized-brain.xlsx	15	1	Brain	RNA	RNA	0.0322684	-0.00610332	-0.0456162	0.999807	0.999201	0.844644
Mapkapk2	500.044	x15m2	DESeq2_normalized-brain.xlsx	15	2	Brain	RNA	RNA	0.0322684	-0.00610332	-0.0456162	0.999807	0.999201	0.844644
Mapkapk2	528.08	x15m3	DESeq2_normalized-brain.xlsx	15	3	Brain	RNA	RNA	0.0322684	-0.00610332	-0.0456162	0.999807	0.999201	0.844644
Mapkapk2	556.455	x15m4	DESeq2_normalized-brain.xlsx	15	4	Brain	RNA	RNA	0.0322684	-0.00610332	-0.0456162	0.999807	0.999201	0.844644
Mapkapk2	499.703	x24m1	DESeq2_normalized-brain.xlsx	24	1	Brain	RNA	RNA	0.0322684	-0.00610332	-0.0456162	0.999807	0.999201	0.844644
Mapkapk2	494.658	x24m2	DESeq2_normalized-brain.xlsx	24	2	Brain	RNA	RNA	0.0322684	-0.00610332	-0.0456162	0.999807	0.999201	0.844644
Mapkapk2	541.395	x24m3	DESeq2_normalized-brain.xlsx	24	3	Brain	RNA	RNA	0.0322684	-0.00610332	-0.0456162	0.999807	0.999201	0.844644
Mapkapk2	489.921	x24m4	DESeq2_normalized-brain.xlsx	24	4	Brain	RNA	RNA	0.0322684	-0.00610332	-0.0456162	0.999807	0.999201	0.844644
Mapkapk2	421.59	x30m1	DESeq2_normalized-brain.xlsx	30	1	Brain	RNA	RNA	0.0322684	-0.00610332	-0.0456162	0.999807	0.999201	0.844644
Mapkapk2	529.008	x30m2	DESeq2_normalized-brain.xlsx	30	2	Brain	RNA	RNA	0.0322684	-0.00610332	-0.0456162	0.999807	0.999201	0.844644
Mapkapk2	532.561	x30m3	DESeq2_normalized-brain.xlsx	30	3	Brain	RNA	RNA	0.0322684	-0.00610332	-0.0456162	0.999807	0.999201	0.844644
Mapkapk2	475.917	x30m4	DESeq2_normalized-brain.xlsx	30	4	Brain	RNA	RNA	0.0322684	-0.00610332	-0.0456162	0.999807	0.999201	0.844644
Mapkapk3	37.3199	x6m1	DESeq2_normalized-brain.xlsx	6	1	Brain	RNA	RNA	0.154975	0.0147383	-0.0403885	0.999807	0.999244	0.954334
Mapkapk3	44.0254	x6m2	DESeq2_normalized-brain.xlsx	6	2	Brain	RNA	RNA	0.154975	0.0147383	-0.0403885	0.999807	0.999244	0.954334
Mapkapk3	46.5848	x6m3	DESeq2_normalized-brain.xlsx	6	3	Brain	RNA	RNA	0.154975	0.0147383	-0.0403885	0.999807	0.999244	0.954334
Mapkapk3	48.7644	x6m4	DESeq2_normalized-brain.xlsx	6	4	Brain	RNA	RNA	0.154975	0.0147383	-0.0403885	0.999807	0.999244	0.954334
Mapkapk3	49.1866	x15m1	DESeq2_normalized-brain.xlsx	15	1	Brain	RNA	RNA	0.154975	0.0147383	-0.0403885	0.999807	0.999244	0.954334
Mapkapk3	37.3596	x15m2	DESeq2_normalized-brain.xlsx	15	2	Brain	RNA	RNA	0.154975	0.0147383	-0.0403885	0.999807	0.999244	0.954334
Mapkapk3	49.976	x15m3	DESeq2_normalized-brain.xlsx	15	3	Brain	RNA	RNA	0.154975	0.0147383	-0.0403885	0.999807	0.999244	0.954334
Mapkapk3	55.5322	x15m4	DESeq2_normalized-brain.xlsx	15	4	Brain	RNA	RNA	0.154975	0.0147383	-0.0403885	0.999807	0.999244	0.954334
Mapkapk3	48.5084	x24m1	DESeq2_normalized-brain.xlsx	24	1	Brain	RNA	RNA	0.154975	0.0147383	-0.0403885	0.999807	0.999244	0.954334
Mapkapk3	43.535	x24m2	DESeq2_normalized-brain.xlsx	24	2	Brain	RNA	RNA	0.154975	0.0147383	-0.0403885	0.999807	0.999244	0.954334
Mapkapk3	38.7916	x24m3	DESeq2_normalized-brain.xlsx	24	3	Brain	RNA	RNA	0.154975	0.0147383	-0.0403885	0.999807	0.999244	0.954334
Mapkapk3	44.3888	x24m4	DESeq2_normalized-brain.xlsx	24	4	Brain	RNA	RNA	0.154975	0.0147383	-0.0403885	0.999807	0.999244	0.954334
Mapkapk3	36.3963	x30m1	DESeq2_normalized-brain.xlsx	30	1	Brain	RNA	RNA	0.154975	0.0147383	-0.0403885	0.999807	0.999244	0.954334
Mapkapk3	42.3206	x30m2	DESeq2_normalized-brain.xlsx	30	2	Brain	RNA	RNA	0.154975	0.0147383	-0.0403885	0.999807	0.999244	0.954334
Mapkapk3	38.2284	x30m3	DESeq2_normalized-brain.xlsx	30	3	Brain	RNA	RNA	0.154975	0.0147383	-0.0403885	0.999807	0.999244	0.954334
Mapkapk3	50.5055	x30m4	DESeq2_normalized-brain.xlsx	30	4	Brain	RNA	RNA	0.154975	0.0147383	-0.0403885	0.999807	0.999244	0.954334
Mapkapk5	379.785	x6m1	DESeq2_normalized-brain.xlsx	6	1	Brain	RNA	RNA	0.0477812	0.0566541	0.181566	0.999807	0.968019	0.271239
Mapkapk5	360.208	x6m2	DESeq2_normalized-brain.xlsx	6	2	Brain	RNA	RNA	0.0477812	0.0566541	0.181566	0.999807	0.968019	0.271239
Mapkapk5	400.629	x6m3	DESeq2_normalized-brain.xlsx	6	3	Brain	RNA	RNA	0.0477812	0.0566541	0.181566	0.999807	0.968019	0.271239
Mapkapk5	390.116	x6m4	DESeq2_normalized-brain.xlsx	6	4	Brain	RNA	RNA	0.0477812	0.0566541	0.181566	0.999807	0.968019	0.271239
Mapkapk5	423.005	x15m1	DESeq2_normalized-brain.xlsx	15	1	Brain	RNA	RNA	0.0477812	0.0566541	0.181566	0.999807	0.968019	0.271239
Mapkapk5	366.412	x15m2	DESeq2_normalized-brain.xlsx	15	2	Brain	RNA	RNA	0.0477812	0.0566541	0.181566	0.999807	0.968019	0.271239
Mapkapk5	359.828	x15m3	DESeq2_normalized-brain.xlsx	15	3	Brain	RNA	RNA	0.0477812	0.0566541	0.181566	0.999807	0.968019	0.271239
Mapkapk5	423.858	x15m4	DESeq2_normalized-brain.xlsx	15	4	Brain	RNA	RNA	0.0477812	0.0566541	0.181566	0.999807	0.968019	0.271239
Mapkapk5	388.732	x24m1	DESeq2_normalized-brain.xlsx	24	1	Brain	RNA	RNA	0.0477812	0.0566541	0.181566	0.999807	0.968019	0.271239
Mapkapk5	346.387	x24m2	DESeq2_normalized-brain.xlsx	24	2	Brain	RNA	RNA	0.0477812	0.0566541	0.181566	0.999807	0.968019	0.271239
Mapkapk5	458.752	x24m3	DESeq2_normalized-brain.xlsx	24	3	Brain	RNA	RNA	0.0477812	0.0566541	0.181566	0.999807	0.968019	0.271239
Mapkapk5	419.228	x24m4	DESeq2_normalized-brain.xlsx	24	4	Brain	RNA	RNA	0.0477812	0.0566541	0.181566	0.999807	0.968019	0.271239
Mapkapk5	462.536	x30m1	DESeq2_normalized-brain.xlsx	30	1	Brain	RNA	RNA	0.0477812	0.0566541	0.181566	0.999807	0.968019	0.271239
Mapkapk5	413.332	x30m2	DESeq2_normalized-brain.xlsx	30	2	Brain	RNA	RNA	0.0477812	0.0566541	0.181566	0.999807	0.968019	0.271239
Mapkapk5	403.375	x30m3	DESeq2_normalized-brain.xlsx	30	3	Brain	RNA	RNA	0.0477812	0.0566541	0.181566	0.999807	0.968019	0.271239
Mapkapk5	457.463	x30m4	DESeq2_normalized-brain.xlsx	30	4	Brain	RNA	RNA	0.0477812	0.0566541	0.181566	0.999807	0.968019	0.271239
Mapkbp1	926.412	x6m1	DESeq2_normalized-brain.xlsx	6	1	Brain	RNA	RNA	-0.0154254	0.0775721	0.0367414	0.999807	0.874179	0.828198
Mapkbp1	944.545	x6m2	DESeq2_normalized-brain.xlsx	6	2	Brain	RNA	RNA	-0.0154254	0.0775721	0.0367414	0.999807	0.874179	0.828198
Mapkbp1	852.501	x6m3	DESeq2_normalized-brain.xlsx	6	3	Brain	RNA	RNA	-0.0154254	0.0775721	0.0367414	0.999807	0.874179	0.828198
Mapkbp1	1036.24	x6m4	DESeq2_normalized-brain.xlsx	6	4	Brain	RNA	RNA	-0.0154254	0.0775721	0.0367414	0.999807	0.874179	0.828198
Mapkbp1	939.464	x15m1	DESeq2_normalized-brain.xlsx	15	1	Brain	RNA	RNA	-0.0154254	0.0775721	0.0367414	0.999807	0.874179	0.828198
Mapkbp1	936.865	x15m2	DESeq2_normalized-brain.xlsx	15	2	Brain	RNA	RNA	-0.0154254	0.0775721	0.0367414	0.999807	0.874179	0.828198
Mapkbp1	964.538	x15m3	DESeq2_normalized-brain.xlsx	15	3	Brain	RNA	RNA	-0.0154254	0.0775721	0.0367414	0.999807	0.874179	0.828198
Mapkbp1	880.581	x15m4	DESeq2_normalized-brain.xlsx	15	4	Brain	RNA	RNA	-0.0154254	0.0775721	0.0367414	0.999807	0.874179	0.828198
Mapkbp1	1031.97	x24m1	DESeq2_normalized-brain.xlsx	24	1	Brain	RNA	RNA	-0.0154254	0.0775721	0.0367414	0.999807	0.874179	0.828198
Mapkbp1	987.424	x24m2	DESeq2_normalized-brain.xlsx	24	2	Brain	RNA	RNA	-0.0154254	0.0775721	0.0367414	0.999807	0.874179	0.828198
Mapkbp1	939.43	x24m3	DESeq2_normalized-brain.xlsx	24	3	Brain	RNA	RNA	-0.0154254	0.0775721	0.0367414	0.999807	0.874179	0.828198
Mapkbp1	981.486	x24m4	DESeq2_normalized-brain.xlsx	24	4	Brain	RNA	RNA	-0.0154254	0.0775721	0.0367414	0.999807	0.874179	0.828198
Mapkbp1	896.258	x30m1	DESeq2_normalized-brain.xlsx	30	1	Brain	RNA	RNA	-0.0154254	0.0775721	0.0367414	0.999807	0.874179	0.828198
Mapkbp1	952.214	x30m2	DESeq2_normalized-brain.xlsx	30	2	Brain	RNA	RNA	-0.0154254	0.0775721	0.0367414	0.999807	0.874179	0.828198
Mapkbp1	952.413	x30m3	DESeq2_normalized-brain.xlsx	30	3	Brain	RNA	RNA	-0.0154254	0.0775721	0.0367414	0.999807	0.874179	0.828198
Mapkbp1	1023.71	x30m4	DESeq2_normalized-brain.xlsx	30	4	Brain	RNA	RNA	-0.0154254	0.0775721	0.0367414	0.999807	0.874179	0.828198
Mapre1	1437.91	x6m1	DESeq2_normalized-brain.xlsx	6	1	Brain	RNA	RNA	-0.0675756	-0.00421002	0.0231739	0.999807	0.998757	0.86922
Mapre1	1590.25	x6m2	DESeq2_normalized-brain.xlsx	6	2	Brain	RNA	RNA	-0.0675756	-0.00421002	0.0231739	0.999807	0.998757	0.86922
Mapre1	1544.28	x6m3	DESeq2_normalized-brain.xlsx	6	3	Brain	RNA	RNA	-0.0675756	-0.00421002	0.0231739	0.999807	0.998757	0.86922
Mapre1	1440.29	x6m4	DESeq2_normalized-brain.xlsx	6	4	Brain	RNA	RNA	-0.0675756	-0.00421002	0.0231739	0.999807	0.998757	0.86922
Mapre1	1470.68	x15m1	DESeq2_normalized-brain.xlsx	15	1	Brain	RNA	RNA	-0.0675756	-0.00421002	0.0231739	0.999807	0.998757	0.86922
Mapre1	1379.43	x15m2	DESeq2_normalized-brain.xlsx	15	2	Brain	RNA	RNA	-0.0675756	-0.00421002	0.0231739	0.999807	0.998757	0.86922
Mapre1	1410.99	x15m3	DESeq2_normalized-brain.xlsx	15	3	Brain	RNA	RNA	-0.0675756	-0.00421002	0.0231739	0.999807	0.998757	0.86922
Mapre1	1470.47	x15m4	DESeq2_normalized-brain.xlsx	15	4	Brain	RNA	RNA	-0.0675756	-0.00421002	0.0231739	0.999807	0.998757	0.86922
Mapre1	1508.41	x24m1	DESeq2_normalized-brain.xlsx	24	1	Brain	RNA	RNA	-0.0675756	-0.00421002	0.0231739	0.999807	0.998757	0.86922
Mapre1	1513	x24m2	DESeq2_normalized-brain.xlsx	24	2	Brain	RNA	RNA	-0.0675756	-0.00421002	0.0231739	0.999807	0.998757	0.86922
Mapre1	1492.63	x24m3	DESeq2_normalized-brain.xlsx	24	3	Brain	RNA	RNA	-0.0675756	-0.00421002	0.0231739	0.999807	0.998757	0.86922
Mapre1	1477.98	x24m4	DESeq2_normalized-brain.xlsx	24	4	Brain	RNA	RNA	-0.0675756	-0.00421002	0.0231739	0.999807	0.998757	0.86922
Mapre1	1433.1	x30m1	DESeq2_normalized-brain.xlsx	30	1	Brain	RNA	RNA	-0.0675756	-0.00421002	0.0231739	0.999807	0.998757	0.86922
Mapre1	1468.53	x30m2	DESeq2_normalized-brain.xlsx	30	2	Brain	RNA	RNA	-0.0675756	-0.00421002	0.0231739	0.999807	0.998757	0.86922
Mapre1	1580.54	x30m3	DESeq2_normalized-brain.xlsx	30	3	Brain	RNA	RNA	-0.0675756	-0.00421002	0.0231739	0.999807	0.998757	0.86922
Mapre1	1597.72	x30m4	DESeq2_normalized-brain.xlsx	30	4	Brain	RNA	RNA	-0.0675756	-0.00421002	0.0231739	0.999807	0.998757	0.86922
Mapre2	4599.13	x6m1	DESeq2_normalized-brain.xlsx	6	1	Brain	RNA	RNA	0.113763	-0.0390664	-0.0145863	0.593456	0.925053	0.907672
Mapre2	4546.62	x6m2	DESeq2_normalized-brain.xlsx	6	2	Brain	RNA	RNA	0.113763	-0.0390664	-0.0145863	0.593456	0.925053	0.907672
Mapre2	4921.68	x6m3	DESeq2_normalized-brain.xlsx	6	3	Brain	RNA	RNA	0.113763	-0.0390664	-0.0145863	0.593456	0.925053	0.907672
Mapre2	5064.54	x6m4	DESeq2_normalized-brain.xlsx	6	4	Brain	RNA	RNA	0.113763	-0.0390664	-0.0145863	0.593456	0.925053	0.907672
Mapre2	5092.45	x15m1	DESeq2_normalized-brain.xlsx	15	1	Brain	RNA	RNA	0.113763	-0.0390664	-0.0145863	0.593456	0.925053	0.907672
Mapre2	5152.76	x15m2	DESeq2_normalized-brain.xlsx	15	2	Brain	RNA	RNA	0.113763	-0.0390664	-0.0145863	0.593456	0.925053	0.907672
Mapre2	5279.14	x15m3	DESeq2_normalized-brain.xlsx	15	3	Brain	RNA	RNA	0.113763	-0.0390664	-0.0145863	0.593456	0.925053	0.907672
Mapre2	5163.36	x15m4	DESeq2_normalized-brain.xlsx	15	4	Brain	RNA	RNA	0.113763	-0.0390664	-0.0145863	0.593456	0.925053	0.907672
Mapre2	4880.75	x24m1	DESeq2_normalized-brain.xlsx	24	1	Brain	RNA	RNA	0.113763	-0.0390664	-0.0145863	0.593456	0.925053	0.907672
Mapre2	4632.37	x24m2	DESeq2_normalized-brain.xlsx	24	2	Brain	RNA	RNA	0.113763	-0.0390664	-0.0145863	0.593456	0.925053	0.907672
Mapre2	4700.52	x24m3	DESeq2_normalized-brain.xlsx	24	3	Brain	RNA	RNA	0.113763	-0.0390664	-0.0145863	0.593456	0.925053	0.907672
Mapre2	4368.19	x24m4	DESeq2_normalized-brain.xlsx	24	4	Brain	RNA	RNA	0.113763	-0.0390664	-0.0145863	0.593456	0.925053	0.907672
Mapre2	4660.24	x30m1	DESeq2_normalized-brain.xlsx	30	1	Brain	RNA	RNA	0.113763	-0.0390664	-0.0145863	0.593456	0.925053	0.907672
Mapre2	4700.41	x30m2	DESeq2_normalized-brain.xlsx	30	2	Brain	RNA	RNA	0.113763	-0.0390664	-0.0145863	0.593456	0.925053	0.907672
Mapre2	4608.49	x30m3	DESeq2_normalized-brain.xlsx	30	3	Brain	RNA	RNA	0.113763	-0.0390664	-0.0145863	0.593456	0.925053	0.907672
Mapre2	4942.26	x30m4	DESeq2_normalized-brain.xlsx	30	4	Brain	RNA	RNA	0.113763	-0.0390664	-0.0145863	0.593456	0.925053	0.907672
Mapre3	2889	x6m1	DESeq2_normalized-brain.xlsx	6	1	Brain	RNA	RNA	0.0459053	-0.0392274	-0.126817	0.999807	0.952243	0.125615
Mapre3	2682.88	x6m2	DESeq2_normalized-brain.xlsx	6	2	Brain	RNA	RNA	0.0459053	-0.0392274	-0.126817	0.999807	0.952243	0.125615
Mapre3	2989.58	x6m3	DESeq2_normalized-brain.xlsx	6	3	Brain	RNA	RNA	0.0459053	-0.0392274	-0.126817	0.999807	0.952243	0.125615
Mapre3	2918.9	x6m4	DESeq2_normalized-brain.xlsx	6	4	Brain	RNA	RNA	0.0459053	-0.0392274	-0.126817	0.999807	0.952243	0.125615
Mapre3	2924.96	x15m1	DESeq2_normalized-brain.xlsx	15	1	Brain	RNA	RNA	0.0459053	-0.0392274	-0.126817	0.999807	0.952243	0.125615
Mapre3	2962.91	x15m2	DESeq2_normalized-brain.xlsx	15	2	Brain	RNA	RNA	0.0459053	-0.0392274	-0.126817	0.999807	0.952243	0.125615
Mapre3	2808.65	x15m3	DESeq2_normalized-brain.xlsx	15	3	Brain	RNA	RNA	0.0459053	-0.0392274	-0.126817	0.999807	0.952243	0.125615
Mapre3	3130.77	x15m4	DESeq2_normalized-brain.xlsx	15	4	Brain	RNA	RNA	0.0459053	-0.0392274	-0.126817	0.999807	0.952243	0.125615
Mapre3	3005.53	x24m1	DESeq2_normalized-brain.xlsx	24	1	Brain	RNA	RNA	0.0459053	-0.0392274	-0.126817	0.999807	0.952243	0.125615
Mapre3	2777.41	x24m2	DESeq2_normalized-brain.xlsx	24	2	Brain	RNA	RNA	0.0459053	-0.0392274	-0.126817	0.999807	0.952243	0.125615
Mapre3	2646.26	x24m3	DESeq2_normalized-brain.xlsx	24	3	Brain	RNA	RNA	0.0459053	-0.0392274	-0.126817	0.999807	0.952243	0.125615
Mapre3	2715.94	x24m4	DESeq2_normalized-brain.xlsx	24	4	Brain	RNA	RNA	0.0459053	-0.0392274	-0.126817	0.999807	0.952243	0.125615
Mapre3	2772.18	x30m1	DESeq2_normalized-brain.xlsx	30	1	Brain	RNA	RNA	0.0459053	-0.0392274	-0.126817	0.999807	0.952243	0.125615
Mapre3	2678.9	x30m2	DESeq2_normalized-brain.xlsx	30	2	Brain	RNA	RNA	0.0459053	-0.0392274	-0.126817	0.999807	0.952243	0.125615
Mapre3	2488.14	x30m3	DESeq2_normalized-brain.xlsx	30	3	Brain	RNA	RNA	0.0459053	-0.0392274	-0.126817	0.999807	0.952243	0.125615
Mapre3	2598.12	x30m4	DESeq2_normalized-brain.xlsx	30	4	Brain	RNA	RNA	0.0459053	-0.0392274	-0.126817	0.999807	0.952243	0.125615
Mapt	8462.84	x6m1	DESeq2_normalized-brain.xlsx	6	1	Brain	RNA	RNA	0.0345488	-0.00506888	-0.0886412	0.999807	0.996761	0.265354
Mapt	8775.73	x6m2	DESeq2_normalized-brain.xlsx	6	2	Brain	RNA	RNA	0.0345488	-0.00506888	-0.0886412	0.999807	0.996761	0.265354
Mapt	8476.1	x6m3	DESeq2_normalized-brain.xlsx	6	3	Brain	RNA	RNA	0.0345488	-0.00506888	-0.0886412	0.999807	0.996761	0.265354
Mapt	9416.76	x6m4	DESeq2_normalized-brain.xlsx	6	4	Brain	RNA	RNA	0.0345488	-0.00506888	-0.0886412	0.999807	0.996761	0.265354
Mapt	9047.05	x15m1	DESeq2_normalized-brain.xlsx	15	1	Brain	RNA	RNA	0.0345488	-0.00506888	-0.0886412	0.999807	0.996761	0.265354
Mapt	9397.39	x15m2	DESeq2_normalized-brain.xlsx	15	2	Brain	RNA	RNA	0.0345488	-0.00506888	-0.0886412	0.999807	0.996761	0.265354
Mapt	9042.33	x15m3	DESeq2_normalized-brain.xlsx	15	3	Brain	RNA	RNA	0.0345488	-0.00506888	-0.0886412	0.999807	0.996761	0.265354
Mapt	8499.82	x15m4	DESeq2_normalized-brain.xlsx	15	4	Brain	RNA	RNA	0.0345488	-0.00506888	-0.0886412	0.999807	0.996761	0.265354
Mapt	8771.39	x24m1	DESeq2_normalized-brain.xlsx	24	1	Brain	RNA	RNA	0.0345488	-0.00506888	-0.0886412	0.999807	0.996761	0.265354
Mapt	8674.19	x24m2	DESeq2_normalized-brain.xlsx	24	2	Brain	RNA	RNA	0.0345488	-0.00506888	-0.0886412	0.999807	0.996761	0.265354
Mapt	8775.32	x24m3	DESeq2_normalized-brain.xlsx	24	3	Brain	RNA	RNA	0.0345488	-0.00506888	-0.0886412	0.999807	0.996761	0.265354
Mapt	8769.26	x24m4	DESeq2_normalized-brain.xlsx	24	4	Brain	RNA	RNA	0.0345488	-0.00506888	-0.0886412	0.999807	0.996761	0.265354
Mapt	8465.17	x30m1	DESeq2_normalized-brain.xlsx	30	1	Brain	RNA	RNA	0.0345488	-0.00506888	-0.0886412	0.999807	0.996761	0.265354
Mapt	8543.13	x30m2	DESeq2_normalized-brain.xlsx	30	2	Brain	RNA	RNA	0.0345488	-0.00506888	-0.0886412	0.999807	0.996761	0.265354
Mapt	7585.69	x30m3	DESeq2_normalized-brain.xlsx	30	3	Brain	RNA	RNA	0.0345488	-0.00506888	-0.0886412	0.999807	0.996761	0.265354
Mapt	8445.11	x30m4	DESeq2_normalized-brain.xlsx	30	4	Brain	RNA	RNA	0.0345488	-0.00506888	-0.0886412	0.999807	0.996761	0.265354
Marchf1	486.257	x6m1	DESeq2_normalized-brain.xlsx	6	1	Brain	RNA	RNA	-0.142462	0.0723628	-0.0235314	0.999807	0.952228	0.935603
Marchf1	490.95	x6m2	DESeq2_normalized-brain.xlsx	6	2	Brain	RNA	RNA	-0.142462	0.0723628	-0.0235314	0.999807	0.952228	0.935603
Marchf1	613.754	x6m3	DESeq2_normalized-brain.xlsx	6	3	Brain	RNA	RNA	-0.142462	0.0723628	-0.0235314	0.999807	0.952228	0.935603
Marchf1	527.701	x6m4	DESeq2_normalized-brain.xlsx	6	4	Brain	RNA	RNA	-0.142462	0.0723628	-0.0235314	0.999807	0.952228	0.935603
Marchf1	482.028	x15m1	DESeq2_normalized-brain.xlsx	15	1	Brain	RNA	RNA	-0.142462	0.0723628	-0.0235314	0.999807	0.952228	0.935603
Marchf1	475.617	x15m2	DESeq2_normalized-brain.xlsx	15	2	Brain	RNA	RNA	-0.142462	0.0723628	-0.0235314	0.999807	0.952228	0.935603
Marchf1	521.417	x15m3	DESeq2_normalized-brain.xlsx	15	3	Brain	RNA	RNA	-0.142462	0.0723628	-0.0235314	0.999807	0.952228	0.935603
Marchf1	449.924	x15m4	DESeq2_normalized-brain.xlsx	15	4	Brain	RNA	RNA	-0.142462	0.0723628	-0.0235314	0.999807	0.952228	0.935603
Marchf1	585.424	x24m1	DESeq2_normalized-brain.xlsx	24	1	Brain	RNA	RNA	-0.142462	0.0723628	-0.0235314	0.999807	0.952228	0.935603
Marchf1	589.93	x24m2	DESeq2_normalized-brain.xlsx	24	2	Brain	RNA	RNA	-0.142462	0.0723628	-0.0235314	0.999807	0.952228	0.935603
Marchf1	549.828	x24m3	DESeq2_normalized-brain.xlsx	24	3	Brain	RNA	RNA	-0.142462	0.0723628	-0.0235314	0.999807	0.952228	0.935603
Marchf1	489.921	x24m4	DESeq2_normalized-brain.xlsx	24	4	Brain	RNA	RNA	-0.142462	0.0723628	-0.0235314	0.999807	0.952228	0.935603
Marchf1	553.527	x30m1	DESeq2_normalized-brain.xlsx	30	1	Brain	RNA	RNA	-0.142462	0.0723628	-0.0235314	0.999807	0.952228	0.935603
Marchf1	514.901	x30m2	DESeq2_normalized-brain.xlsx	30	2	Brain	RNA	RNA	-0.142462	0.0723628	-0.0235314	0.999807	0.952228	0.935603
Marchf1	445.558	x30m3	DESeq2_normalized-brain.xlsx	30	3	Brain	RNA	RNA	-0.142462	0.0723628	-0.0235314	0.999807	0.952228	0.935603
Marchf1	573.529	x30m4	DESeq2_normalized-brain.xlsx	30	4	Brain	RNA	RNA	-0.142462	0.0723628	-0.0235314	0.999807	0.952228	0.935603
Marchf10	15.367	x6m1	DESeq2_normalized-brain.xlsx	6	1	Brain	RNA	RNA	-0.710893	-0.0518876	0.208356	0.999807	0.994667	0.837581
Marchf10	22.6798	x6m2	DESeq2_normalized-brain.xlsx	6	2	Brain	RNA	RNA	-0.710893	-0.0518876	0.208356	0.999807	0.994667	0.837581
Marchf10	18.6339	x6m3	DESeq2_normalized-brain.xlsx	6	3	Brain	RNA	RNA	-0.710893	-0.0518876	0.208356	0.999807	0.994667	0.837581
Marchf10	15.6743	x6m4	DESeq2_normalized-brain.xlsx	6	4	Brain	RNA	RNA	-0.710893	-0.0518876	0.208356	0.999807	0.994667	0.837581
Marchf10	13.1164	x15m1	DESeq2_normalized-brain.xlsx	15	1	Brain	RNA	RNA	-0.710893	-0.0518876	0.208356	0.999807	0.994667	0.837581
Marchf10	17.2429	x15m2	DESeq2_normalized-brain.xlsx	15	2	Brain	RNA	RNA	-0.710893	-0.0518876	0.208356	0.999807	0.994667	0.837581
Marchf10	6.66347	x15m3	DESeq2_normalized-brain.xlsx	15	3	Brain	RNA	RNA	-0.710893	-0.0518876	0.208356	0.999807	0.994667	0.837581
Marchf10	8.49982	x15m4	DESeq2_normalized-brain.xlsx	15	4	Brain	RNA	RNA	-0.710893	-0.0518876	0.208356	0.999807	0.994667	0.837581
Marchf10	17.9415	x24m1	DESeq2_normalized-brain.xlsx	24	1	Brain	RNA	RNA	-0.710893	-0.0518876	0.208356	0.999807	0.994667	0.837581
Marchf10	11.3569	x24m2	DESeq2_normalized-brain.xlsx	24	2	Brain	RNA	RNA	-0.710893	-0.0518876	0.208356	0.999807	0.994667	0.837581
Marchf10	28.672	x24m3	DESeq2_normalized-brain.xlsx	24	3	Brain	RNA	RNA	-0.710893	-0.0518876	0.208356	0.999807	0.994667	0.837581
Marchf10	14.7963	x24m4	DESeq2_normalized-brain.xlsx	24	4	Brain	RNA	RNA	-0.710893	-0.0518876	0.208356	0.999807	0.994667	0.837581
Marchf10	22.7477	x30m1	DESeq2_normalized-brain.xlsx	30	1	Brain	RNA	RNA	-0.710893	-0.0518876	0.208356	0.999807	0.994667	0.837581
Marchf10	11.2855	x30m2	DESeq2_normalized-brain.xlsx	30	2	Brain	RNA	RNA	-0.710893	-0.0518876	0.208356	0.999807	0.994667	0.837581
Marchf10	21.7506	x30m3	DESeq2_normalized-brain.xlsx	30	3	Brain	RNA	RNA	-0.710893	-0.0518876	0.208356	0.999807	0.994667	0.837581
Marchf10	25.7384	x30m4	DESeq2_normalized-brain.xlsx	30	4	Brain	RNA	RNA	-0.710893	-0.0518876	0.208356	0.999807	0.994667	0.837581
Marchf11	48.2964	x6m1	DESeq2_normalized-brain.xlsx	6	1	Brain	RNA	RNA	0.0450727	-0.170986	-0.148456	0.999807	0.952243	0.796683
Marchf11	70.7075	x6m2	DESeq2_normalized-brain.xlsx	6	2	Brain	RNA	RNA	0.0450727	-0.170986	-0.148456	0.999807	0.952243	0.796683
Marchf11	60.5602	x6m3	DESeq2_normalized-brain.xlsx	6	3	Brain	RNA	RNA	0.0450727	-0.170986	-0.148456	0.999807	0.952243	0.796683
Marchf11	59.214	x6m4	DESeq2_normalized-brain.xlsx	6	4	Brain	RNA	RNA	0.0450727	-0.170986	-0.148456	0.999807	0.952243	0.796683
Marchf11	44.2679	x15m1	DESeq2_normalized-brain.xlsx	15	1	Brain	RNA	RNA	0.0450727	-0.170986	-0.148456	0.999807	0.952243	0.796683
Marchf11	66.0978	x15m2	DESeq2_normalized-brain.xlsx	15	2	Brain	RNA	RNA	0.0450727	-0.170986	-0.148456	0.999807	0.952243	0.796683
Marchf11	53.3078	x15m3	DESeq2_normalized-brain.xlsx	15	3	Brain	RNA	RNA	0.0450727	-0.170986	-0.148456	0.999807	0.952243	0.796683
Marchf11	75.3651	x15m4	DESeq2_normalized-brain.xlsx	15	4	Brain	RNA	RNA	0.0450727	-0.170986	-0.148456	0.999807	0.952243	0.796683
Marchf11	38.5409	x24m1	DESeq2_normalized-brain.xlsx	24	1	Brain	RNA	RNA	0.0450727	-0.170986	-0.148456	0.999807	0.952243	0.796683
Marchf11	60.5704	x24m2	DESeq2_normalized-brain.xlsx	24	2	Brain	RNA	RNA	0.0450727	-0.170986	-0.148456	0.999807	0.952243	0.796683
Marchf11	64.0904	x24m3	DESeq2_normalized-brain.xlsx	24	3	Brain	RNA	RNA	0.0450727	-0.170986	-0.148456	0.999807	0.952243	0.796683
Marchf11	50.9649	x24m4	DESeq2_normalized-brain.xlsx	24	4	Brain	RNA	RNA	0.0450727	-0.170986	-0.148456	0.999807	0.952243	0.796683
Marchf11	63.6935	x30m1	DESeq2_normalized-brain.xlsx	30	1	Brain	RNA	RNA	0.0450727	-0.170986	-0.148456	0.999807	0.952243	0.796683
Marchf11	40.9099	x30m2	DESeq2_normalized-brain.xlsx	30	2	Brain	RNA	RNA	0.0450727	-0.170986	-0.148456	0.999807	0.952243	0.796683
Marchf11	52.0697	x30m3	DESeq2_normalized-brain.xlsx	30	3	Brain	RNA	RNA	0.0450727	-0.170986	-0.148456	0.999807	0.952243	0.796683
Marchf11	57.3043	x30m4	DESeq2_normalized-brain.xlsx	30	4	Brain	RNA	RNA	0.0450727	-0.170986	-0.148456	0.999807	0.952243	0.796683
Marchf2	1096.55	x6m1	DESeq2_normalized-brain.xlsx	6	1	Brain	RNA	RNA	0.0375698	-0.0327461	-0.0308812	0.999807	0.964593	0.824025
Marchf2	1182.02	x6m2	DESeq2_normalized-brain.xlsx	6	2	Brain	RNA	RNA	0.0375698	-0.0327461	-0.0308812	0.999807	0.964593	0.824025
Marchf2	1079.6	x6m3	DESeq2_normalized-brain.xlsx	6	3	Brain	RNA	RNA	0.0375698	-0.0327461	-0.0308812	0.999807	0.964593	0.824025
Marchf2	1111.13	x6m4	DESeq2_normalized-brain.xlsx	6	4	Brain	RNA	RNA	0.0375698	-0.0327461	-0.0308812	0.999807	0.964593	0.824025
Marchf2	1198.51	x15m1	DESeq2_normalized-brain.xlsx	15	1	Brain	RNA	RNA	0.0375698	-0.0327461	-0.0308812	0.999807	0.964593	0.824025
Marchf2	1195.51	x15m2	DESeq2_normalized-brain.xlsx	15	2	Brain	RNA	RNA	0.0375698	-0.0327461	-0.0308812	0.999807	0.964593	0.824025
Marchf2	1124.46	x15m3	DESeq2_normalized-brain.xlsx	15	3	Brain	RNA	RNA	0.0375698	-0.0327461	-0.0308812	0.999807	0.964593	0.824025
Marchf2	1087.41	x15m4	DESeq2_normalized-brain.xlsx	15	4	Brain	RNA	RNA	0.0375698	-0.0327461	-0.0308812	0.999807	0.964593	0.824025
Marchf2	1060.54	x24m1	DESeq2_normalized-brain.xlsx	24	1	Brain	RNA	RNA	0.0375698	-0.0327461	-0.0308812	0.999807	0.964593	0.824025
Marchf2	1085.85	x24m2	DESeq2_normalized-brain.xlsx	24	2	Brain	RNA	RNA	0.0375698	-0.0327461	-0.0308812	0.999807	0.964593	0.824025
Marchf2	1099.66	x24m3	DESeq2_normalized-brain.xlsx	24	3	Brain	RNA	RNA	0.0375698	-0.0327461	-0.0308812	0.999807	0.964593	0.824025
Marchf2	1134.38	x24m4	DESeq2_normalized-brain.xlsx	24	4	Brain	RNA	RNA	0.0375698	-0.0327461	-0.0308812	0.999807	0.964593	0.824025
Marchf2	1141.93	x30m1	DESeq2_normalized-brain.xlsx	30	1	Brain	RNA	RNA	0.0375698	-0.0327461	-0.0308812	0.999807	0.964593	0.824025
Marchf2	1070.71	x30m2	DESeq2_normalized-brain.xlsx	30	2	Brain	RNA	RNA	0.0375698	-0.0327461	-0.0308812	0.999807	0.964593	0.824025
Marchf2	1088.85	x30m3	DESeq2_normalized-brain.xlsx	30	3	Brain	RNA	RNA	0.0375698	-0.0327461	-0.0308812	0.999807	0.964593	0.824025
Marchf2	1078.58	x30m4	DESeq2_normalized-brain.xlsx	30	4	Brain	RNA	RNA	0.0375698	-0.0327461	-0.0308812	0.999807	0.964593	0.824025
Marchf3	35.1246	x6m1	DESeq2_normalized-brain.xlsx	6	1	Brain	RNA	RNA	-0.115611	-0.0351606	-0.548028	0.999807	0.995798	0.27756
Marchf3	34.6867	x6m2	DESeq2_normalized-brain.xlsx	6	2	Brain	RNA	RNA	-0.115611	-0.0351606	-0.548028	0.999807	0.995798	0.27756
Marchf3	39.597	x6m3	DESeq2_normalized-brain.xlsx	6	3	Brain	RNA	RNA	-0.115611	-0.0351606	-0.548028	0.999807	0.995798	0.27756
Marchf3	43.5397	x6m4	DESeq2_normalized-brain.xlsx	6	4	Brain	RNA	RNA	-0.115611	-0.0351606	-0.548028	0.999807	0.995798	0.27756
Marchf3	42.6284	x15m1	DESeq2_normalized-brain.xlsx	15	1	Brain	RNA	RNA	-0.115611	-0.0351606	-0.548028	0.999807	0.995798	0.27756
Marchf3	38.7966	x15m2	DESeq2_normalized-brain.xlsx	15	2	Brain	RNA	RNA	-0.115611	-0.0351606	-0.548028	0.999807	0.995798	0.27756
Marchf3	13.3269	x15m3	DESeq2_normalized-brain.xlsx	15	3	Brain	RNA	RNA	-0.115611	-0.0351606	-0.548028	0.999807	0.995798	0.27756
Marchf3	41.9324	x15m4	DESeq2_normalized-brain.xlsx	15	4	Brain	RNA	RNA	-0.115611	-0.0351606	-0.548028	0.999807	0.995798	0.27756
Marchf3	33.225	x24m1	DESeq2_normalized-brain.xlsx	24	1	Brain	RNA	RNA	-0.115611	-0.0351606	-0.548028	0.999807	0.995798	0.27756
Marchf3	33.4399	x24m2	DESeq2_normalized-brain.xlsx	24	2	Brain	RNA	RNA	-0.115611	-0.0351606	-0.548028	0.999807	0.995798	0.27756
Marchf3	55.6574	x24m3	DESeq2_normalized-brain.xlsx	24	3	Brain	RNA	RNA	-0.115611	-0.0351606	-0.548028	0.999807	0.995798	0.27756
Marchf3	29.5925	x24m4	DESeq2_normalized-brain.xlsx	24	4	Brain	RNA	RNA	-0.115611	-0.0351606	-0.548028	0.999807	0.995798	0.27756
Marchf3	24.2642	x30m1	DESeq2_normalized-brain.xlsx	30	1	Brain	RNA	RNA	-0.115611	-0.0351606	-0.548028	0.999807	0.995798	0.27756
Marchf3	25.3924	x30m2	DESeq2_normalized-brain.xlsx	30	2	Brain	RNA	RNA	-0.115611	-0.0351606	-0.548028	0.999807	0.995798	0.27756
Marchf3	26.3644	x30m3	DESeq2_normalized-brain.xlsx	30	3	Brain	RNA	RNA	-0.115611	-0.0351606	-0.548028	0.999807	0.995798	0.27756
Marchf3	27.1953	x30m4	DESeq2_normalized-brain.xlsx	30	4	Brain	RNA	RNA	-0.115611	-0.0351606	-0.548028	0.999807	0.995798	0.27756
Marchf4	368.809	x6m1	DESeq2_normalized-brain.xlsx	6	1	Brain	RNA	RNA	-0.0848672	-0.266239	-0.265551	0.999807	0.165629	0.0385476
Marchf4	354.871	x6m2	DESeq2_normalized-brain.xlsx	6	2	Brain	RNA	RNA	-0.0848672	-0.266239	-0.265551	0.999807	0.165629	0.0385476
Marchf4	400.629	x6m3	DESeq2_normalized-brain.xlsx	6	3	Brain	RNA	RNA	-0.0848672	-0.266239	-0.265551	0.999807	0.165629	0.0385476
Marchf4	411.015	x6m4	DESeq2_normalized-brain.xlsx	6	4	Brain	RNA	RNA	-0.0848672	-0.266239	-0.265551	0.999807	0.165629	0.0385476
Marchf4	360.702	x15m1	DESeq2_normalized-brain.xlsx	15	1	Brain	RNA	RNA	-0.0848672	-0.266239	-0.265551	0.999807	0.165629	0.0385476
Marchf4	346.295	x15m2	DESeq2_normalized-brain.xlsx	15	2	Brain	RNA	RNA	-0.0848672	-0.266239	-0.265551	0.999807	0.165629	0.0385476
Marchf4	366.491	x15m3	DESeq2_normalized-brain.xlsx	15	3	Brain	RNA	RNA	-0.0848672	-0.266239	-0.265551	0.999807	0.165629	0.0385476
Marchf4	368.325	x15m4	DESeq2_normalized-brain.xlsx	15	4	Brain	RNA	RNA	-0.0848672	-0.266239	-0.265551	0.999807	0.165629	0.0385476
Marchf4	283.741	x24m1	DESeq2_normalized-brain.xlsx	24	1	Brain	RNA	RNA	-0.0848672	-0.266239	-0.265551	0.999807	0.165629	0.0385476
Marchf4	333.137	x24m2	DESeq2_normalized-brain.xlsx	24	2	Brain	RNA	RNA	-0.0848672	-0.266239	-0.265551	0.999807	0.165629	0.0385476
Marchf4	337.318	x24m3	DESeq2_normalized-brain.xlsx	24	3	Brain	RNA	RNA	-0.0848672	-0.266239	-0.265551	0.999807	0.165629	0.0385476
Marchf4	328.806	x24m4	DESeq2_normalized-brain.xlsx	24	4	Brain	RNA	RNA	-0.0848672	-0.266239	-0.265551	0.999807	0.165629	0.0385476
Marchf4	298.753	x30m1	DESeq2_normalized-brain.xlsx	30	1	Brain	RNA	RNA	-0.0848672	-0.266239	-0.265551	0.999807	0.165629	0.0385476
Marchf4	296.244	x30m2	DESeq2_normalized-brain.xlsx	30	2	Brain	RNA	RNA	-0.0848672	-0.266239	-0.265551	0.999807	0.165629	0.0385476
Marchf4	323.623	x30m3	DESeq2_normalized-brain.xlsx	30	3	Brain	RNA	RNA	-0.0848672	-0.266239	-0.265551	0.999807	0.165629	0.0385476
Marchf4	341.884	x30m4	DESeq2_normalized-brain.xlsx	30	4	Brain	RNA	RNA	-0.0848672	-0.266239	-0.265551	0.999807	0.165629	0.0385476
Marchf5	1062.52	x6m1	DESeq2_normalized-brain.xlsx	6	1	Brain	RNA	RNA	-0.0856299	-0.106951	-0.0275886	0.999807	0.59302	0.848614
Marchf5	1033.93	x6m2	DESeq2_normalized-brain.xlsx	6	2	Brain	RNA	RNA	-0.0856299	-0.106951	-0.0275886	0.999807	0.59302	0.848614
Marchf5	1020.21	x6m3	DESeq2_normalized-brain.xlsx	6	3	Brain	RNA	RNA	-0.0856299	-0.106951	-0.0275886	0.999807	0.59302	0.848614
Marchf5	1001.41	x6m4	DESeq2_normalized-brain.xlsx	6	4	Brain	RNA	RNA	-0.0856299	-0.106951	-0.0275886	0.999807	0.59302	0.848614
Marchf5	995.208	x15m1	DESeq2_normalized-brain.xlsx	15	1	Brain	RNA	RNA	-0.0856299	-0.106951	-0.0275886	0.999807	0.59302	0.848614
Marchf5	933.991	x15m2	DESeq2_normalized-brain.xlsx	15	2	Brain	RNA	RNA	-0.0856299	-0.106951	-0.0275886	0.999807	0.59302	0.848614
Marchf5	972.867	x15m3	DESeq2_normalized-brain.xlsx	15	3	Brain	RNA	RNA	-0.0856299	-0.106951	-0.0275886	0.999807	0.59302	0.848614
Marchf5	981.446	x15m4	DESeq2_normalized-brain.xlsx	15	4	Brain	RNA	RNA	-0.0856299	-0.106951	-0.0275886	0.999807	0.59302	0.848614
Marchf5	931.628	x24m1	DESeq2_normalized-brain.xlsx	24	1	Brain	RNA	RNA	-0.0856299	-0.106951	-0.0275886	0.999807	0.59302	0.848614
Marchf5	983.638	x24m2	DESeq2_normalized-brain.xlsx	24	2	Brain	RNA	RNA	-0.0856299	-0.106951	-0.0275886	0.999807	0.59302	0.848614
Marchf5	917.505	x24m3	DESeq2_normalized-brain.xlsx	24	3	Brain	RNA	RNA	-0.0856299	-0.106951	-0.0275886	0.999807	0.59302	0.848614
Marchf5	994.638	x24m4	DESeq2_normalized-brain.xlsx	24	4	Brain	RNA	RNA	-0.0856299	-0.106951	-0.0275886	0.999807	0.59302	0.848614
Marchf5	1034.26	x30m1	DESeq2_normalized-brain.xlsx	30	1	Brain	RNA	RNA	-0.0856299	-0.106951	-0.0275886	0.999807	0.59302	0.848614
Marchf5	1079.18	x30m2	DESeq2_normalized-brain.xlsx	30	2	Brain	RNA	RNA	-0.0856299	-0.106951	-0.0275886	0.999807	0.59302	0.848614
Marchf5	964.937	x30m3	DESeq2_normalized-brain.xlsx	30	3	Brain	RNA	RNA	-0.0856299	-0.106951	-0.0275886	0.999807	0.59302	0.848614
Marchf5	990.685	x30m4	DESeq2_normalized-brain.xlsx	30	4	Brain	RNA	RNA	-0.0856299	-0.106951	-0.0275886	0.999807	0.59302	0.848614
Marchf6	4898.79	x6m1	DESeq2_normalized-brain.xlsx	6	1	Brain	RNA	RNA	-0.0206168	0.0812763	0.0334767	0.999807	0.59191	0.73041
Marchf6	4954.86	x6m2	DESeq2_normalized-brain.xlsx	6	2	Brain	RNA	RNA	-0.0206168	0.0812763	0.0334767	0.999807	0.59191	0.73041
Marchf6	4942.64	x6m3	DESeq2_normalized-brain.xlsx	6	3	Brain	RNA	RNA	-0.0206168	0.0812763	0.0334767	0.999807	0.59191	0.73041
Marchf6	4899.09	x6m4	DESeq2_normalized-brain.xlsx	6	4	Brain	RNA	RNA	-0.0206168	0.0812763	0.0334767	0.999807	0.59191	0.73041
Marchf6	5054.74	x15m1	DESeq2_normalized-brain.xlsx	15	1	Brain	RNA	RNA	-0.0206168	0.0812763	0.0334767	0.999807	0.59191	0.73041
Marchf6	4779.16	x15m2	DESeq2_normalized-brain.xlsx	15	2	Brain	RNA	RNA	-0.0206168	0.0812763	0.0334767	0.999807	0.59191	0.73041
Marchf6	4807.7	x15m3	DESeq2_normalized-brain.xlsx	15	3	Brain	RNA	RNA	-0.0206168	0.0812763	0.0334767	0.999807	0.59191	0.73041
Marchf6	4786.53	x15m4	DESeq2_normalized-brain.xlsx	15	4	Brain	RNA	RNA	-0.0206168	0.0812763	0.0334767	0.999807	0.59191	0.73041
Marchf6	5308.02	x24m1	DESeq2_normalized-brain.xlsx	24	1	Brain	RNA	RNA	-0.0206168	0.0812763	0.0334767	0.999807	0.59191	0.73041
Marchf6	5410.32	x24m2	DESeq2_normalized-brain.xlsx	24	2	Brain	RNA	RNA	-0.0206168	0.0812763	0.0334767	0.999807	0.59191	0.73041
Marchf6	5091.81	x24m3	DESeq2_normalized-brain.xlsx	24	3	Brain	RNA	RNA	-0.0206168	0.0812763	0.0334767	0.999807	0.59191	0.73041
Marchf6	4989.63	x24m4	DESeq2_normalized-brain.xlsx	24	4	Brain	RNA	RNA	-0.0206168	0.0812763	0.0334767	0.999807	0.59191	0.73041
Marchf6	4746.68	x30m1	DESeq2_normalized-brain.xlsx	30	1	Brain	RNA	RNA	-0.0206168	0.0812763	0.0334767	0.999807	0.59191	0.73041
Marchf6	4859.82	x30m2	DESeq2_normalized-brain.xlsx	30	2	Brain	RNA	RNA	-0.0206168	0.0812763	0.0334767	0.999807	0.59191	0.73041
Marchf6	5290.67	x30m3	DESeq2_normalized-brain.xlsx	30	3	Brain	RNA	RNA	-0.0206168	0.0812763	0.0334767	0.999807	0.59191	0.73041
Marchf6	5212.75	x30m4	DESeq2_normalized-brain.xlsx	30	4	Brain	RNA	RNA	-0.0206168	0.0812763	0.0334767	0.999807	0.59191	0.73041
Marchf7	1253.51	x6m1	DESeq2_normalized-brain.xlsx	6	1	Brain	RNA	RNA	-0.0286592	0.0676066	0.190095	0.999807	0.879405	0.0178391
Marchf7	1267.4	x6m2	DESeq2_normalized-brain.xlsx	6	2	Brain	RNA	RNA	-0.0286592	0.0676066	0.190095	0.999807	0.879405	0.0178391
Marchf7	1135.5	x6m3	DESeq2_normalized-brain.xlsx	6	3	Brain	RNA	RNA	-0.0286592	0.0676066	0.190095	0.999807	0.879405	0.0178391
Marchf7	1123.32	x6m4	DESeq2_normalized-brain.xlsx	6	4	Brain	RNA	RNA	-0.0286592	0.0676066	0.190095	0.999807	0.879405	0.0178391
Marchf7	1118.17	x15m1	DESeq2_normalized-brain.xlsx	15	1	Brain	RNA	RNA	-0.0286592	0.0676066	0.190095	0.999807	0.879405	0.0178391
Marchf7	1209.88	x15m2	DESeq2_normalized-brain.xlsx	15	2	Brain	RNA	RNA	-0.0286592	0.0676066	0.190095	0.999807	0.879405	0.0178391
Marchf7	1217.75	x15m3	DESeq2_normalized-brain.xlsx	15	3	Brain	RNA	RNA	-0.0286592	0.0676066	0.190095	0.999807	0.879405	0.0178391
Marchf7	1152.58	x15m4	DESeq2_normalized-brain.xlsx	15	4	Brain	RNA	RNA	-0.0286592	0.0676066	0.190095	0.999807	0.879405	0.0178391
Marchf7	1267.86	x24m1	DESeq2_normalized-brain.xlsx	24	1	Brain	RNA	RNA	-0.0286592	0.0676066	0.190095	0.999807	0.879405	0.0178391
Marchf7	1249.26	x24m2	DESeq2_normalized-brain.xlsx	24	2	Brain	RNA	RNA	-0.0286592	0.0676066	0.190095	0.999807	0.879405	0.0178391
Marchf7	1342.52	x24m3	DESeq2_normalized-brain.xlsx	24	3	Brain	RNA	RNA	-0.0286592	0.0676066	0.190095	0.999807	0.879405	0.0178391
Marchf7	1155.75	x24m4	DESeq2_normalized-brain.xlsx	24	4	Brain	RNA	RNA	-0.0286592	0.0676066	0.190095	0.999807	0.879405	0.0178391
Marchf7	1331.5	x30m1	DESeq2_normalized-brain.xlsx	30	1	Brain	RNA	RNA	-0.0286592	0.0676066	0.190095	0.999807	0.879405	0.0178391
Marchf7	1365.55	x30m2	DESeq2_normalized-brain.xlsx	30	2	Brain	RNA	RNA	-0.0286592	0.0676066	0.190095	0.999807	0.879405	0.0178391
Marchf7	1430.27	x30m3	DESeq2_normalized-brain.xlsx	30	3	Brain	RNA	RNA	-0.0286592	0.0676066	0.190095	0.999807	0.879405	0.0178391
Marchf7	1329.65	x30m4	DESeq2_normalized-brain.xlsx	30	4	Brain	RNA	RNA	-0.0286592	0.0676066	0.190095	0.999807	0.879405	0.0178391
Marchf8	1168.99	x6m1	DESeq2_normalized-brain.xlsx	6	1	Brain	RNA	RNA	0.0225105	0.0104862	0.0017901	0.999807	0.993263	0.99331
Marchf8	1288.74	x6m2	DESeq2_normalized-brain.xlsx	6	2	Brain	RNA	RNA	0.0225105	0.0104862	0.0017901	0.999807	0.993263	0.99331
Marchf8	1295.06	x6m3	DESeq2_normalized-brain.xlsx	6	3	Brain	RNA	RNA	0.0225105	0.0104862	0.0017901	0.999807	0.993263	0.99331
Marchf8	1250.46	x6m4	DESeq2_normalized-brain.xlsx	6	4	Brain	RNA	RNA	0.0225105	0.0104862	0.0017901	0.999807	0.993263	0.99331
Marchf8	1239.5	x15m1	DESeq2_normalized-brain.xlsx	15	1	Brain	RNA	RNA	0.0225105	0.0104862	0.0017901	0.999807	0.993263	0.99331
Marchf8	1244.36	x15m2	DESeq2_normalized-brain.xlsx	15	2	Brain	RNA	RNA	0.0225105	0.0104862	0.0017901	0.999807	0.993263	0.99331
Marchf8	1326.03	x15m3	DESeq2_normalized-brain.xlsx	15	3	Brain	RNA	RNA	0.0225105	0.0104862	0.0017901	0.999807	0.993263	0.99331
Marchf8	1270.44	x15m4	DESeq2_normalized-brain.xlsx	15	4	Brain	RNA	RNA	0.0225105	0.0104862	0.0017901	0.999807	0.993263	0.99331
Marchf8	1338.3	x24m1	DESeq2_normalized-brain.xlsx	24	1	Brain	RNA	RNA	0.0225105	0.0104862	0.0017901	0.999807	0.993263	0.99331
Marchf8	1176.71	x24m2	DESeq2_normalized-brain.xlsx	24	2	Brain	RNA	RNA	0.0225105	0.0104862	0.0017901	0.999807	0.993263	0.99331
Marchf8	1335.78	x24m3	DESeq2_normalized-brain.xlsx	24	3	Brain	RNA	RNA	0.0225105	0.0104862	0.0017901	0.999807	0.993263	0.99331
Marchf8	1188.63	x24m4	DESeq2_normalized-brain.xlsx	24	4	Brain	RNA	RNA	0.0225105	0.0104862	0.0017901	0.999807	0.993263	0.99331
Marchf8	1228.37	x30m1	DESeq2_normalized-brain.xlsx	30	1	Brain	RNA	RNA	0.0225105	0.0104862	0.0017901	0.999807	0.993263	0.99331
Marchf8	1287.96	x30m2	DESeq2_normalized-brain.xlsx	30	2	Brain	RNA	RNA	0.0225105	0.0104862	0.0017901	0.999807	0.993263	0.99331
Marchf8	1183.1	x30m3	DESeq2_normalized-brain.xlsx	30	3	Brain	RNA	RNA	0.0225105	0.0104862	0.0017901	0.999807	0.993263	0.99331
Marchf8	1306.34	x30m4	DESeq2_normalized-brain.xlsx	30	4	Brain	RNA	RNA	0.0225105	0.0104862	0.0017901	0.999807	0.993263	0.99331
Marchf9	301.852	x6m1	DESeq2_normalized-brain.xlsx	6	1	Brain	RNA	RNA	-0.129428	-0.0796846	-0.233201	0.999807	0.942833	0.147343
Marchf9	262.818	x6m2	DESeq2_normalized-brain.xlsx	6	2	Brain	RNA	RNA	-0.129428	-0.0796846	-0.233201	0.999807	0.942833	0.147343
Marchf9	345.892	x6m3	DESeq2_normalized-brain.xlsx	6	3	Brain	RNA	RNA	-0.129428	-0.0796846	-0.233201	0.999807	0.942833	0.147343
Marchf9	313.486	x6m4	DESeq2_normalized-brain.xlsx	6	4	Brain	RNA	RNA	-0.129428	-0.0796846	-0.233201	0.999807	0.942833	0.147343
Marchf9	267.247	x15m1	DESeq2_normalized-brain.xlsx	15	1	Brain	RNA	RNA	-0.129428	-0.0796846	-0.233201	0.999807	0.942833	0.147343
Marchf9	265.828	x15m2	DESeq2_normalized-brain.xlsx	15	2	Brain	RNA	RNA	-0.129428	-0.0796846	-0.233201	0.999807	0.942833	0.147343
Marchf9	259.875	x15m3	DESeq2_normalized-brain.xlsx	15	3	Brain	RNA	RNA	-0.129428	-0.0796846	-0.233201	0.999807	0.942833	0.147343
Marchf9	312.227	x15m4	DESeq2_normalized-brain.xlsx	15	4	Brain	RNA	RNA	-0.129428	-0.0796846	-0.233201	0.999807	0.942833	0.147343
Marchf9	285.735	x24m1	DESeq2_normalized-brain.xlsx	24	1	Brain	RNA	RNA	-0.129428	-0.0796846	-0.233201	0.999807	0.942833	0.147343
Marchf9	274.46	x24m2	DESeq2_normalized-brain.xlsx	24	2	Brain	RNA	RNA	-0.129428	-0.0796846	-0.233201	0.999807	0.942833	0.147343
Marchf9	293.467	x24m3	DESeq2_normalized-brain.xlsx	24	3	Brain	RNA	RNA	-0.129428	-0.0796846	-0.233201	0.999807	0.942833	0.147343
Marchf9	314.01	x24m4	DESeq2_normalized-brain.xlsx	24	4	Brain	RNA	RNA	-0.129428	-0.0796846	-0.233201	0.999807	0.942833	0.147343
Marchf9	244.158	x30m1	DESeq2_normalized-brain.xlsx	30	1	Brain	RNA	RNA	-0.129428	-0.0796846	-0.233201	0.999807	0.942833	0.147343
Marchf9	258.156	x30m2	DESeq2_normalized-brain.xlsx	30	2	Brain	RNA	RNA	-0.129428	-0.0796846	-0.233201	0.999807	0.942833	0.147343
Marchf9	264.962	x30m3	DESeq2_normalized-brain.xlsx	30	3	Brain	RNA	RNA	-0.129428	-0.0796846	-0.233201	0.999807	0.942833	0.147343
Marchf9	269.039	x30m4	DESeq2_normalized-brain.xlsx	30	4	Brain	RNA	RNA	-0.129428	-0.0796846	-0.233201	0.999807	0.942833	0.147343
Marcks	2469.7	x6m1	DESeq2_normalized-brain.xlsx	6	1	Brain	RNA	RNA	-0.216575	-0.230644	-0.343955	0.742273	0.310719	0.00427971
Marcks	2182.59	x6m2	DESeq2_normalized-brain.xlsx	6	2	Brain	RNA	RNA	-0.216575	-0.230644	-0.343955	0.742273	0.310719	0.00427971
Marcks	2429.39	x6m3	DESeq2_normalized-brain.xlsx	6	3	Brain	RNA	RNA	-0.216575	-0.230644	-0.343955	0.742273	0.310719	0.00427971
Marcks	2194.4	x6m4	DESeq2_normalized-brain.xlsx	6	4	Brain	RNA	RNA	-0.216575	-0.230644	-0.343955	0.742273	0.310719	0.00427971
Marcks	2110.1	x15m1	DESeq2_normalized-brain.xlsx	15	1	Brain	RNA	RNA	-0.216575	-0.230644	-0.343955	0.742273	0.310719	0.00427971
Marcks	1908.22	x15m2	DESeq2_normalized-brain.xlsx	15	2	Brain	RNA	RNA	-0.216575	-0.230644	-0.343955	0.742273	0.310719	0.00427971
Marcks	1892.43	x15m3	DESeq2_normalized-brain.xlsx	15	3	Brain	RNA	RNA	-0.216575	-0.230644	-0.343955	0.742273	0.310719	0.00427971
Marcks	2072.82	x15m4	DESeq2_normalized-brain.xlsx	15	4	Brain	RNA	RNA	-0.216575	-0.230644	-0.343955	0.742273	0.310719	0.00427971
Marcks	1943.66	x24m1	DESeq2_normalized-brain.xlsx	24	1	Brain	RNA	RNA	-0.216575	-0.230644	-0.343955	0.742273	0.310719	0.00427971
Marcks	2000.09	x24m2	DESeq2_normalized-brain.xlsx	24	2	Brain	RNA	RNA	-0.216575	-0.230644	-0.343955	0.742273	0.310719	0.00427971
Marcks	1821.52	x24m3	DESeq2_normalized-brain.xlsx	24	3	Brain	RNA	RNA	-0.216575	-0.230644	-0.343955	0.742273	0.310719	0.00427971
Marcks	2145.46	x24m4	DESeq2_normalized-brain.xlsx	24	4	Brain	RNA	RNA	-0.216575	-0.230644	-0.343955	0.742273	0.310719	0.00427971
Marcks	1941.13	x30m1	DESeq2_normalized-brain.xlsx	30	1	Brain	RNA	RNA	-0.216575	-0.230644	-0.343955	0.742273	0.310719	0.00427971
Marcks	2086.41	x30m2	DESeq2_normalized-brain.xlsx	30	2	Brain	RNA	RNA	-0.216575	-0.230644	-0.343955	0.742273	0.310719	0.00427971
Marcks	1409.18	x30m3	DESeq2_normalized-brain.xlsx	30	3	Brain	RNA	RNA	-0.216575	-0.230644	-0.343955	0.742273	0.310719	0.00427971
Marcks	1894.93	x30m4	DESeq2_normalized-brain.xlsx	30	4	Brain	RNA	RNA	-0.216575	-0.230644	-0.343955	0.742273	0.310719	0.00427971
Marcksl1	1177.77	x6m1	DESeq2_normalized-brain.xlsx	6	1	Brain	RNA	RNA	-0.232817	-0.286609	-0.516344	0.492319	0.0709549	3.55e-07
Marcksl1	1045.94	x6m2	DESeq2_normalized-brain.xlsx	6	2	Brain	RNA	RNA	-0.232817	-0.286609	-0.516344	0.492319	0.0709549	3.55e-07
Marcksl1	1159.96	x6m3	DESeq2_normalized-brain.xlsx	6	3	Brain	RNA	RNA	-0.232817	-0.286609	-0.516344	0.492319	0.0709549	3.55e-07
Marcksl1	1130.29	x6m4	DESeq2_normalized-brain.xlsx	6	4	Brain	RNA	RNA	-0.232817	-0.286609	-0.516344	0.492319	0.0709549	3.55e-07
Marcksl1	1070.63	x15m1	DESeq2_normalized-brain.xlsx	15	1	Brain	RNA	RNA	-0.232817	-0.286609	-0.516344	0.492319	0.0709549	3.55e-07
Marcksl1	862.146	x15m2	DESeq2_normalized-brain.xlsx	15	2	Brain	RNA	RNA	-0.232817	-0.286609	-0.516344	0.492319	0.0709549	3.55e-07
Marcksl1	887.908	x15m3	DESeq2_normalized-brain.xlsx	15	3	Brain	RNA	RNA	-0.232817	-0.286609	-0.516344	0.492319	0.0709549	3.55e-07
Marcksl1	1015.45	x15m4	DESeq2_normalized-brain.xlsx	15	4	Brain	RNA	RNA	-0.232817	-0.286609	-0.516344	0.492319	0.0709549	3.55e-07
Marcksl1	968.175	x24m1	DESeq2_normalized-brain.xlsx	24	1	Brain	RNA	RNA	-0.232817	-0.286609	-0.516344	0.492319	0.0709549	3.55e-07
Marcksl1	901.616	x24m2	DESeq2_normalized-brain.xlsx	24	2	Brain	RNA	RNA	-0.232817	-0.286609	-0.516344	0.492319	0.0709549	3.55e-07
Marcksl1	905.698	x24m3	DESeq2_normalized-brain.xlsx	24	3	Brain	RNA	RNA	-0.232817	-0.286609	-0.516344	0.492319	0.0709549	3.55e-07
Marcksl1	923.945	x24m4	DESeq2_normalized-brain.xlsx	24	4	Brain	RNA	RNA	-0.232817	-0.286609	-0.516344	0.492319	0.0709549	3.55e-07
Marcksl1	841.664	x30m1	DESeq2_normalized-brain.xlsx	30	1	Brain	RNA	RNA	-0.232817	-0.286609	-0.516344	0.492319	0.0709549	3.55e-07
Marcksl1	866.162	x30m2	DESeq2_normalized-brain.xlsx	30	2	Brain	RNA	RNA	-0.232817	-0.286609	-0.516344	0.492319	0.0709549	3.55e-07
Marcksl1	651.2	x30m3	DESeq2_normalized-brain.xlsx	30	3	Brain	RNA	RNA	-0.232817	-0.286609	-0.516344	0.492319	0.0709549	3.55e-07
Marcksl1	814.401	x30m4	DESeq2_normalized-brain.xlsx	30	4	Brain	RNA	RNA	-0.232817	-0.286609	-0.516344	0.492319	0.0709549	3.55e-07
Marco	0	x6m1	DESeq2_normalized-brain.xlsx	6	1	Brain	RNA	RNA	1.61782	0.383026	1.25963
Marco	0	x6m2	DESeq2_normalized-brain.xlsx	6	2	Brain	RNA	RNA	1.61782	0.383026	1.25963
Marco	0	x6m3	DESeq2_normalized-brain.xlsx	6	3	Brain	RNA	RNA	1.61782	0.383026	1.25963
Marco	0	x6m4	DESeq2_normalized-brain.xlsx	6	4	Brain	RNA	RNA	1.61782	0.383026	1.25963
Marco	1.63955	x15m1	DESeq2_normalized-brain.xlsx	15	1	Brain	RNA	RNA	1.61782	0.383026	1.25963
Marco	1.43691	x15m2	DESeq2_normalized-brain.xlsx	15	2	Brain	RNA	RNA	1.61782	0.383026	1.25963
Marco	0	x15m3	DESeq2_normalized-brain.xlsx	15	3	Brain	RNA	RNA	1.61782	0.383026	1.25963
Marco	0	x15m4	DESeq2_normalized-brain.xlsx	15	4	Brain	RNA	RNA	1.61782	0.383026	1.25963
Marco	0	x24m1	DESeq2_normalized-brain.xlsx	24	1	Brain	RNA	RNA	1.61782	0.383026	1.25963
Marco	0	x24m2	DESeq2_normalized-brain.xlsx	24	2	Brain	RNA	RNA	1.61782	0.383026	1.25963
Marco	0	x24m3	DESeq2_normalized-brain.xlsx	24	3	Brain	RNA	RNA	1.61782	0.383026	1.25963
Marco	1.64403	x24m4	DESeq2_normalized-brain.xlsx	24	4	Brain	RNA	RNA	1.61782	0.383026	1.25963
Marco	0	x30m1	DESeq2_normalized-brain.xlsx	30	1	Brain	RNA	RNA	1.61782	0.383026	1.25963
Marco	0	x30m2	DESeq2_normalized-brain.xlsx	30	2	Brain	RNA	RNA	1.61782	0.383026	1.25963
Marco	1.97733	x30m3	DESeq2_normalized-brain.xlsx	30	3	Brain	RNA	RNA	1.61782	0.383026	1.25963
Marco	0	x30m4	DESeq2_normalized-brain.xlsx	30	4	Brain	RNA	RNA	1.61782	0.383026	1.25963
Marf1	2146.99	x6m1	DESeq2_normalized-brain.xlsx	6	1	Brain	RNA	RNA	0.0341166	-0.0719882	0.0358377	0.999807	0.883301	0.826836
Marf1	2520.12	x6m2	DESeq2_normalized-brain.xlsx	6	2	Brain	RNA	RNA	0.0341166	-0.0719882	0.0358377	0.999807	0.883301	0.826836
Marf1	2330.4	x6m3	DESeq2_normalized-brain.xlsx	6	3	Brain	RNA	RNA	0.0341166	-0.0719882	0.0358377	0.999807	0.883301	0.826836
Marf1	2528.78	x6m4	DESeq2_normalized-brain.xlsx	6	4	Brain	RNA	RNA	0.0341166	-0.0719882	0.0358377	0.999807	0.883301	0.826836
Marf1	2393.75	x15m1	DESeq2_normalized-brain.xlsx	15	1	Brain	RNA	RNA	0.0341166	-0.0719882	0.0358377	0.999807	0.883301	0.826836
Marf1	2495.91	x15m2	DESeq2_normalized-brain.xlsx	15	2	Brain	RNA	RNA	0.0341166	-0.0719882	0.0358377	0.999807	0.883301	0.826836
Marf1	2573.77	x15m3	DESeq2_normalized-brain.xlsx	15	3	Brain	RNA	RNA	0.0341166	-0.0719882	0.0358377	0.999807	0.883301	0.826836
Marf1	2293.82	x15m4	DESeq2_normalized-brain.xlsx	15	4	Brain	RNA	RNA	0.0341166	-0.0719882	0.0358377	0.999807	0.883301	0.826836
Marf1	2176.9	x24m1	DESeq2_normalized-brain.xlsx	24	1	Brain	RNA	RNA	0.0341166	-0.0719882	0.0358377	0.999807	0.883301	0.826836
Marf1	2252.46	x24m2	DESeq2_normalized-brain.xlsx	24	2	Brain	RNA	RNA	0.0341166	-0.0719882	0.0358377	0.999807	0.883301	0.826836
Marf1	2484.35	x24m3	DESeq2_normalized-brain.xlsx	24	3	Brain	RNA	RNA	0.0341166	-0.0719882	0.0358377	0.999807	0.883301	0.826836
Marf1	2148.75	x24m4	DESeq2_normalized-brain.xlsx	24	4	Brain	RNA	RNA	0.0341166	-0.0719882	0.0358377	0.999807	0.883301	0.826836
Marf1	2299.03	x30m1	DESeq2_normalized-brain.xlsx	30	1	Brain	RNA	RNA	0.0341166	-0.0719882	0.0358377	0.999807	0.883301	0.826836
Marf1	2348.8	x30m2	DESeq2_normalized-brain.xlsx	30	2	Brain	RNA	RNA	0.0341166	-0.0719882	0.0358377	0.999807	0.883301	0.826836
Marf1	2500.66	x30m3	DESeq2_normalized-brain.xlsx	30	3	Brain	RNA	RNA	0.0341166	-0.0719882	0.0358377	0.999807	0.883301	0.826836
Marf1	2581.12	x30m4	DESeq2_normalized-brain.xlsx	30	4	Brain	RNA	RNA	0.0341166	-0.0719882	0.0358377	0.999807	0.883301	0.826836
Mark1	1546.58	x6m1	DESeq2_normalized-brain.xlsx	6	1	Brain	RNA	RNA	0.0241053	-0.0766441	-0.0989339	0.999807	0.799688	0.291483
Mark1	1488.86	x6m2	DESeq2_normalized-brain.xlsx	6	2	Brain	RNA	RNA	0.0241053	-0.0766441	-0.0989339	0.999807	0.799688	0.291483
Mark1	1459.27	x6m3	DESeq2_normalized-brain.xlsx	6	3	Brain	RNA	RNA	0.0241053	-0.0766441	-0.0989339	0.999807	0.799688	0.291483
Mark1	1619.68	x6m4	DESeq2_normalized-brain.xlsx	6	4	Brain	RNA	RNA	0.0241053	-0.0766441	-0.0989339	0.999807	0.799688	0.291483
Mark1	1442.81	x15m1	DESeq2_normalized-brain.xlsx	15	1	Brain	RNA	RNA	0.0241053	-0.0766441	-0.0989339	0.999807	0.799688	0.291483
Mark1	1589.22	x15m2	DESeq2_normalized-brain.xlsx	15	2	Brain	RNA	RNA	0.0241053	-0.0766441	-0.0989339	0.999807	0.799688	0.291483
Mark1	1652.54	x15m3	DESeq2_normalized-brain.xlsx	15	3	Brain	RNA	RNA	0.0241053	-0.0766441	-0.0989339	0.999807	0.799688	0.291483
Mark1	1528.83	x15m4	DESeq2_normalized-brain.xlsx	15	4	Brain	RNA	RNA	0.0241053	-0.0766441	-0.0989339	0.999807	0.799688	0.291483
Mark1	1432.66	x24m1	DESeq2_normalized-brain.xlsx	24	1	Brain	RNA	RNA	0.0241053	-0.0766441	-0.0989339	0.999807	0.799688	0.291483
Mark1	1477.03	x24m2	DESeq2_normalized-brain.xlsx	24	2	Brain	RNA	RNA	0.0241053	-0.0766441	-0.0989339	0.999807	0.799688	0.291483
Mark1	1383	x24m3	DESeq2_normalized-brain.xlsx	24	3	Brain	RNA	RNA	0.0241053	-0.0766441	-0.0989339	0.999807	0.799688	0.291483
Mark1	1491.14	x24m4	DESeq2_normalized-brain.xlsx	24	4	Brain	RNA	RNA	0.0241053	-0.0766441	-0.0989339	0.999807	0.799688	0.291483
Mark1	1428.55	x30m1	DESeq2_normalized-brain.xlsx	30	1	Brain	RNA	RNA	0.0241053	-0.0766441	-0.0989339	0.999807	0.799688	0.291483
Mark1	1489.69	x30m2	DESeq2_normalized-brain.xlsx	30	2	Brain	RNA	RNA	0.0241053	-0.0766441	-0.0989339	0.999807	0.799688	0.291483
Mark1	1343.27	x30m3	DESeq2_normalized-brain.xlsx	30	3	Brain	RNA	RNA	0.0241053	-0.0766441	-0.0989339	0.999807	0.799688	0.291483
Mark1	1449.61	x30m4	DESeq2_normalized-brain.xlsx	30	4	Brain	RNA	RNA	0.0241053	-0.0766441	-0.0989339	0.999807	0.799688	0.291483
Mark2	1513.65	x6m1	DESeq2_normalized-brain.xlsx	6	1	Brain	RNA	RNA	0.0106438	-0.0504282	-0.123	0.999807	0.934077	0.217423
Mark2	1654.29	x6m2	DESeq2_normalized-brain.xlsx	6	2	Brain	RNA	RNA	0.0106438	-0.0504282	-0.123	0.999807	0.934077	0.217423
Mark2	1684.04	x6m3	DESeq2_normalized-brain.xlsx	6	3	Brain	RNA	RNA	0.0106438	-0.0504282	-0.123	0.999807	0.934077	0.217423
Mark2	1858.27	x6m4	DESeq2_normalized-brain.xlsx	6	4	Brain	RNA	RNA	0.0106438	-0.0504282	-0.123	0.999807	0.934077	0.217423
Mark2	1621.52	x15m1	DESeq2_normalized-brain.xlsx	15	1	Brain	RNA	RNA	0.0106438	-0.0504282	-0.123	0.999807	0.934077	0.217423
Mark2	1727.17	x15m2	DESeq2_normalized-brain.xlsx	15	2	Brain	RNA	RNA	0.0106438	-0.0504282	-0.123	0.999807	0.934077	0.217423
Mark2	1695.85	x15m3	DESeq2_normalized-brain.xlsx	15	3	Brain	RNA	RNA	0.0106438	-0.0504282	-0.123	0.999807	0.934077	0.217423
Mark2	1693.73	x15m4	DESeq2_normalized-brain.xlsx	15	4	Brain	RNA	RNA	0.0106438	-0.0504282	-0.123	0.999807	0.934077	0.217423
Mark2	1631.35	x24m1	DESeq2_normalized-brain.xlsx	24	1	Brain	RNA	RNA	0.0106438	-0.0504282	-0.123	0.999807	0.934077	0.217423
Mark2	1624.04	x24m2	DESeq2_normalized-brain.xlsx	24	2	Brain	RNA	RNA	0.0106438	-0.0504282	-0.123	0.999807	0.934077	0.217423
Mark2	1499.38	x24m3	DESeq2_normalized-brain.xlsx	24	3	Brain	RNA	RNA	0.0106438	-0.0504282	-0.123	0.999807	0.934077	0.217423
Mark2	1701.57	x24m4	DESeq2_normalized-brain.xlsx	24	4	Brain	RNA	RNA	0.0106438	-0.0504282	-0.123	0.999807	0.934077	0.217423
Mark2	1557.46	x30m1	DESeq2_normalized-brain.xlsx	30	1	Brain	RNA	RNA	0.0106438	-0.0504282	-0.123	0.999807	0.934077	0.217423
Mark2	1440.31	x30m2	DESeq2_normalized-brain.xlsx	30	2	Brain	RNA	RNA	0.0106438	-0.0504282	-0.123	0.999807	0.934077	0.217423
Mark2	1517.27	x30m3	DESeq2_normalized-brain.xlsx	30	3	Brain	RNA	RNA	0.0106438	-0.0504282	-0.123	0.999807	0.934077	0.217423
Mark2	1617.15	x30m4	DESeq2_normalized-brain.xlsx	30	4	Brain	RNA	RNA	0.0106438	-0.0504282	-0.123	0.999807	0.934077	0.217423
Mark3	1150.33	x6m1	DESeq2_normalized-brain.xlsx	6	1	Brain	RNA	RNA	-0.0703282	-0.0232231	0.0276498	0.999807	0.985479	0.880323
Mark3	1101.97	x6m2	DESeq2_normalized-brain.xlsx	6	2	Brain	RNA	RNA	-0.0703282	-0.0232231	0.0276498	0.999807	0.985479	0.880323
Mark3	1222.85	x6m3	DESeq2_normalized-brain.xlsx	6	3	Brain	RNA	RNA	-0.0703282	-0.0232231	0.0276498	0.999807	0.985479	0.880323
Mark3	1262.65	x6m4	DESeq2_normalized-brain.xlsx	6	4	Brain	RNA	RNA	-0.0703282	-0.0232231	0.0276498	0.999807	0.985479	0.880323
Mark3	1091.94	x15m1	DESeq2_normalized-brain.xlsx	15	1	Brain	RNA	RNA	-0.0703282	-0.0232231	0.0276498	0.999807	0.985479	0.880323
Mark3	1040.32	x15m2	DESeq2_normalized-brain.xlsx	15	2	Brain	RNA	RNA	-0.0703282	-0.0232231	0.0276498	0.999807	0.985479	0.880323
Mark3	1169.44	x15m3	DESeq2_normalized-brain.xlsx	15	3	Brain	RNA	RNA	-0.0703282	-0.0232231	0.0276498	0.999807	0.985479	0.880323
Mark3	1192.24	x15m4	DESeq2_normalized-brain.xlsx	15	4	Brain	RNA	RNA	-0.0703282	-0.0232231	0.0276498	0.999807	0.985479	0.880323
Mark3	1132.31	x24m1	DESeq2_normalized-brain.xlsx	24	1	Brain	RNA	RNA	-0.0703282	-0.0232231	0.0276498	0.999807	0.985479	0.880323
Mark3	1150.84	x24m2	DESeq2_normalized-brain.xlsx	24	2	Brain	RNA	RNA	-0.0703282	-0.0232231	0.0276498	0.999807	0.985479	0.880323
Mark3	1130.01	x24m3	DESeq2_normalized-brain.xlsx	24	3	Brain	RNA	RNA	-0.0703282	-0.0232231	0.0276498	0.999807	0.985479	0.880323
Mark3	1252.75	x24m4	DESeq2_normalized-brain.xlsx	24	4	Brain	RNA	RNA	-0.0703282	-0.0232231	0.0276498	0.999807	0.985479	0.880323
Mark3	1231.41	x30m1	DESeq2_normalized-brain.xlsx	30	1	Brain	RNA	RNA	-0.0703282	-0.0232231	0.0276498	0.999807	0.985479	0.880323
Mark3	1065.07	x30m2	DESeq2_normalized-brain.xlsx	30	2	Brain	RNA	RNA	-0.0703282	-0.0232231	0.0276498	0.999807	0.985479	0.880323
Mark3	1240.44	x30m3	DESeq2_normalized-brain.xlsx	30	3	Brain	RNA	RNA	-0.0703282	-0.0232231	0.0276498	0.999807	0.985479	0.880323
Mark3	1268.47	x30m4	DESeq2_normalized-brain.xlsx	30	4	Brain	RNA	RNA	-0.0703282	-0.0232231	0.0276498	0.999807	0.985479	0.880323
Mark4	1362.18	x6m1	DESeq2_normalized-brain.xlsx	6	1	Brain	RNA	RNA	-0.0527619	-0.0351793	-0.105069	0.999807	0.963634	0.268076
Mark4	1250.05	x6m2	DESeq2_normalized-brain.xlsx	6	2	Brain	RNA	RNA	-0.0527619	-0.0351793	-0.105069	0.999807	0.963634	0.268076
Mark4	1257.79	x6m3	DESeq2_normalized-brain.xlsx	6	3	Brain	RNA	RNA	-0.0527619	-0.0351793	-0.105069	0.999807	0.963634	0.268076
Mark4	1172.09	x6m4	DESeq2_normalized-brain.xlsx	6	4	Brain	RNA	RNA	-0.0527619	-0.0351793	-0.105069	0.999807	0.963634	0.268076
Mark4	1265.73	x15m1	DESeq2_normalized-brain.xlsx	15	1	Brain	RNA	RNA	-0.0527619	-0.0351793	-0.105069	0.999807	0.963634	0.268076
Mark4	1196.95	x15m2	DESeq2_normalized-brain.xlsx	15	2	Brain	RNA	RNA	-0.0527619	-0.0351793	-0.105069	0.999807	0.963634	0.268076
Mark4	1179.43	x15m3	DESeq2_normalized-brain.xlsx	15	3	Brain	RNA	RNA	-0.0527619	-0.0351793	-0.105069	0.999807	0.963634	0.268076
Mark4	1230.21	x15m4	DESeq2_normalized-brain.xlsx	15	4	Brain	RNA	RNA	-0.0527619	-0.0351793	-0.105069	0.999807	0.963634	0.268076
Mark4	1238.63	x24m1	DESeq2_normalized-brain.xlsx	24	1	Brain	RNA	RNA	-0.0527619	-0.0351793	-0.105069	0.999807	0.963634	0.268076
Mark4	1258.1	x24m2	DESeq2_normalized-brain.xlsx	24	2	Brain	RNA	RNA	-0.0527619	-0.0351793	-0.105069	0.999807	0.963634	0.268076
Mark4	1183.99	x24m3	DESeq2_normalized-brain.xlsx	24	3	Brain	RNA	RNA	-0.0527619	-0.0351793	-0.105069	0.999807	0.963634	0.268076
Mark4	1244.53	x24m4	DESeq2_normalized-brain.xlsx	24	4	Brain	RNA	RNA	-0.0527619	-0.0351793	-0.105069	0.999807	0.963634	0.268076
Mark4	1240.51	x30m1	DESeq2_normalized-brain.xlsx	30	1	Brain	RNA	RNA	-0.0527619	-0.0351793	-0.105069	0.999807	0.963634	0.268076
Mark4	1220.25	x30m2	DESeq2_normalized-brain.xlsx	30	2	Brain	RNA	RNA	-0.0527619	-0.0351793	-0.105069	0.999807	0.963634	0.268076
Mark4	1141.58	x30m3	DESeq2_normalized-brain.xlsx	30	3	Brain	RNA	RNA	-0.0527619	-0.0351793	-0.105069	0.999807	0.963634	0.268076
Mark4	1126.18	x30m4	DESeq2_normalized-brain.xlsx	30	4	Brain	RNA	RNA	-0.0527619	-0.0351793	-0.105069	0.999807	0.963634	0.268076
Mars1	720.055	x6m1	DESeq2_normalized-brain.xlsx	6	1	Brain	RNA	RNA	0.0359931	-0.149258	-0.213715	0.999807	0.423286	0.0166955
Mars1	721.75	x6m2	DESeq2_normalized-brain.xlsx	6	2	Brain	RNA	RNA	0.0359931	-0.149258	-0.213715	0.999807	0.423286	0.0166955
Mars1	705.759	x6m3	DESeq2_normalized-brain.xlsx	6	3	Brain	RNA	RNA	0.0359931	-0.149258	-0.213715	0.999807	0.423286	0.0166955
Mars1	811.58	x6m4	DESeq2_normalized-brain.xlsx	6	4	Brain	RNA	RNA	0.0359931	-0.149258	-0.213715	0.999807	0.423286	0.0166955
Mars1	785.346	x15m1	DESeq2_normalized-brain.xlsx	15	1	Brain	RNA	RNA	0.0359931	-0.149258	-0.213715	0.999807	0.423286	0.0166955
Mars1	762.999	x15m2	DESeq2_normalized-brain.xlsx	15	2	Brain	RNA	RNA	0.0359931	-0.149258	-0.213715	0.999807	0.423286	0.0166955
Mars1	722.987	x15m3	DESeq2_normalized-brain.xlsx	15	3	Brain	RNA	RNA	0.0359931	-0.149258	-0.213715	0.999807	0.423286	0.0166955
Mars1	751.384	x15m4	DESeq2_normalized-brain.xlsx	15	4	Brain	RNA	RNA	0.0359931	-0.149258	-0.213715	0.999807	0.423286	0.0166955
Mars1	661.841	x24m1	DESeq2_normalized-brain.xlsx	24	1	Brain	RNA	RNA	0.0359931	-0.149258	-0.213715	0.999807	0.423286	0.0166955
Mars1	649.239	x24m2	DESeq2_normalized-brain.xlsx	24	2	Brain	RNA	RNA	0.0359931	-0.149258	-0.213715	0.999807	0.423286	0.0166955
Mars1	624.038	x24m3	DESeq2_normalized-brain.xlsx	24	3	Brain	RNA	RNA	0.0359931	-0.149258	-0.213715	0.999807	0.423286	0.0166955
Mars1	729.95	x24m4	DESeq2_normalized-brain.xlsx	24	4	Brain	RNA	RNA	0.0359931	-0.149258	-0.213715	0.999807	0.423286	0.0166955
Mars1	624.803	x30m1	DESeq2_normalized-brain.xlsx	30	1	Brain	RNA	RNA	0.0359931	-0.149258	-0.213715	0.999807	0.423286	0.0166955
Mars1	657.381	x30m2	DESeq2_normalized-brain.xlsx	30	2	Brain	RNA	RNA	0.0359931	-0.149258	-0.213715	0.999807	0.423286	0.0166955
Mars1	618.245	x30m3	DESeq2_normalized-brain.xlsx	30	3	Brain	RNA	RNA	0.0359931	-0.149258	-0.213715	0.999807	0.423286	0.0166955
Mars1	642.974	x30m4	DESeq2_normalized-brain.xlsx	30	4	Brain	RNA	RNA	0.0359931	-0.149258	-0.213715	0.999807	0.423286	0.0166955
Mars2	532.358	x6m1	DESeq2_normalized-brain.xlsx	6	1	Brain	RNA	RNA	-0.0767587	0.0760419	0.0273305	0.999807	0.922625	0.909429
Mars2	569.662	x6m2	DESeq2_normalized-brain.xlsx	6	2	Brain	RNA	RNA	-0.0767587	0.0760419	0.0273305	0.999807	0.922625	0.909429
Mars2	512.432	x6m3	DESeq2_normalized-brain.xlsx	6	3	Brain	RNA	RNA	-0.0767587	0.0760419	0.0273305	0.999807	0.922625	0.909429
Mars2	559.05	x6m4	DESeq2_normalized-brain.xlsx	6	4	Brain	RNA	RNA	-0.0767587	0.0760419	0.0273305	0.999807	0.922625	0.909429
Mars2	516.459	x15m1	DESeq2_normalized-brain.xlsx	15	1	Brain	RNA	RNA	-0.0767587	0.0760419	0.0273305	0.999807	0.922625	0.909429
Mars2	525.909	x15m2	DESeq2_normalized-brain.xlsx	15	2	Brain	RNA	RNA	-0.0767587	0.0760419	0.0273305	0.999807	0.922625	0.909429
Mars2	583.054	x15m3	DESeq2_normalized-brain.xlsx	15	3	Brain	RNA	RNA	-0.0767587	0.0760419	0.0273305	0.999807	0.922625	0.909429
Mars2	453.89	x15m4	DESeq2_normalized-brain.xlsx	15	4	Brain	RNA	RNA	-0.0767587	0.0760419	0.0273305	0.999807	0.922625	0.909429
Mars2	585.424	x24m1	DESeq2_normalized-brain.xlsx	24	1	Brain	RNA	RNA	-0.0767587	0.0760419	0.0273305	0.999807	0.922625	0.909429
Mars2	601.287	x24m2	DESeq2_normalized-brain.xlsx	24	2	Brain	RNA	RNA	-0.0767587	0.0760419	0.0273305	0.999807	0.922625	0.909429
Mars2	536.335	x24m3	DESeq2_normalized-brain.xlsx	24	3	Brain	RNA	RNA	-0.0767587	0.0760419	0.0273305	0.999807	0.922625	0.909429
Mars2	550.75	x24m4	DESeq2_normalized-brain.xlsx	24	4	Brain	RNA	RNA	-0.0767587	0.0760419	0.0273305	0.999807	0.922625	0.909429
Mars2	521.68	x30m1	DESeq2_normalized-brain.xlsx	30	1	Brain	RNA	RNA	-0.0767587	0.0760419	0.0273305	0.999807	0.922625	0.909429
Mars2	507.848	x30m2	DESeq2_normalized-brain.xlsx	30	2	Brain	RNA	RNA	-0.0767587	0.0760419	0.0273305	0.999807	0.922625	0.909429
Mars2	592.54	x30m3	DESeq2_normalized-brain.xlsx	30	3	Brain	RNA	RNA	-0.0767587	0.0760419	0.0273305	0.999807	0.922625	0.909429
Mars2	573.043	x30m4	DESeq2_normalized-brain.xlsx	30	4	Brain	RNA	RNA	-0.0767587	0.0760419	0.0273305	0.999807	0.922625	0.909429
Marveld1	171.233	x6m1	DESeq2_normalized-brain.xlsx	6	1	Brain	RNA	RNA	0.101776	0.345087	0.35879	0.999807	0.487977	0.152529
Marveld1	146.751	x6m2	DESeq2_normalized-brain.xlsx	6	2	Brain	RNA	RNA	0.101776	0.345087	0.35879	0.999807	0.487977	0.152529
Marveld1	145.577	x6m3	DESeq2_normalized-brain.xlsx	6	3	Brain	RNA	RNA	0.101776	0.345087	0.35879	0.999807	0.487977	0.152529
Marveld1	156.743	x6m4	DESeq2_normalized-brain.xlsx	6	4	Brain	RNA	RNA	0.101776	0.345087	0.35879	0.999807	0.487977	0.152529
Marveld1	188.549	x15m1	DESeq2_normalized-brain.xlsx	15	1	Brain	RNA	RNA	0.101776	0.345087	0.35879	0.999807	0.487977	0.152529
Marveld1	122.137	x15m2	DESeq2_normalized-brain.xlsx	15	2	Brain	RNA	RNA	0.101776	0.345087	0.35879	0.999807	0.487977	0.152529
Marveld1	156.592	x15m3	DESeq2_normalized-brain.xlsx	15	3	Brain	RNA	RNA	0.101776	0.345087	0.35879	0.999807	0.487977	0.152529
Marveld1	192.663	x15m4	DESeq2_normalized-brain.xlsx	15	4	Brain	RNA	RNA	0.101776	0.345087	0.35879	0.999807	0.487977	0.152529
Marveld1	244.536	x24m1	DESeq2_normalized-brain.xlsx	24	1	Brain	RNA	RNA	0.101776	0.345087	0.35879	0.999807	0.487977	0.152529
Marveld1	205.687	x24m2	DESeq2_normalized-brain.xlsx	24	2	Brain	RNA	RNA	0.101776	0.345087	0.35879	0.999807	0.487977	0.152529
Marveld1	138.3	x24m3	DESeq2_normalized-brain.xlsx	24	3	Brain	RNA	RNA	0.101776	0.345087	0.35879	0.999807	0.487977	0.152529
Marveld1	185.775	x24m4	DESeq2_normalized-brain.xlsx	24	4	Brain	RNA	RNA	0.101776	0.345087	0.35879	0.999807	0.487977	0.152529
Marveld1	206.246	x30m1	DESeq2_normalized-brain.xlsx	30	1	Brain	RNA	RNA	0.101776	0.345087	0.35879	0.999807	0.487977	0.152529
Marveld1	197.496	x30m2	DESeq2_normalized-brain.xlsx	30	2	Brain	RNA	RNA	0.101776	0.345087	0.35879	0.999807	0.487977	0.152529
Marveld1	191.142	x30m3	DESeq2_normalized-brain.xlsx	30	3	Brain	RNA	RNA	0.101776	0.345087	0.35879	0.999807	0.487977	0.152529
Marveld1	202.022	x30m4	DESeq2_normalized-brain.xlsx	30	4	Brain	RNA	RNA	0.101776	0.345087	0.35879	0.999807	0.487977	0.152529
Marveld2	24.1482	x6m1	DESeq2_normalized-brain.xlsx	6	1	Brain	RNA	RNA	0.434954	0.322462	0.109573	0.999807	0.934077	0.922733
Marveld2	17.3433	x6m2	DESeq2_normalized-brain.xlsx	6	2	Brain	RNA	RNA	0.434954	0.322462	0.109573	0.999807	0.934077	0.922733
Marveld2	13.9754	x6m3	DESeq2_normalized-brain.xlsx	6	3	Brain	RNA	RNA	0.434954	0.322462	0.109573	0.999807	0.934077	0.922733
Marveld2	10.4495	x6m4	DESeq2_normalized-brain.xlsx	6	4	Brain	RNA	RNA	0.434954	0.322462	0.109573	0.999807	0.934077	0.922733
Marveld2	27.8724	x15m1	DESeq2_normalized-brain.xlsx	15	1	Brain	RNA	RNA	0.434954	0.322462	0.109573	0.999807	0.934077	0.922733
Marveld2	14.3691	x15m2	DESeq2_normalized-brain.xlsx	15	2	Brain	RNA	RNA	0.434954	0.322462	0.109573	0.999807	0.934077	0.922733
Marveld2	23.3222	x15m3	DESeq2_normalized-brain.xlsx	15	3	Brain	RNA	RNA	0.434954	0.322462	0.109573	0.999807	0.934077	0.922733
Marveld2	24.9328	x15m4	DESeq2_normalized-brain.xlsx	15	4	Brain	RNA	RNA	0.434954	0.322462	0.109573	0.999807	0.934077	0.922733
Marveld2	13.9545	x24m1	DESeq2_normalized-brain.xlsx	24	1	Brain	RNA	RNA	0.434954	0.322462	0.109573	0.999807	0.934077	0.922733
Marveld2	27.1305	x24m2	DESeq2_normalized-brain.xlsx	24	2	Brain	RNA	RNA	0.434954	0.322462	0.109573	0.999807	0.934077	0.922733
Marveld2	26.9854	x24m3	DESeq2_normalized-brain.xlsx	24	3	Brain	RNA	RNA	0.434954	0.322462	0.109573	0.999807	0.934077	0.922733
Marveld2	16.4403	x24m4	DESeq2_normalized-brain.xlsx	24	4	Brain	RNA	RNA	0.434954	0.322462	0.109573	0.999807	0.934077	0.922733
Marveld2	21.2312	x30m1	DESeq2_normalized-brain.xlsx	30	1	Brain	RNA	RNA	0.434954	0.322462	0.109573	0.999807	0.934077	0.922733
Marveld2	11.2855	x30m2	DESeq2_normalized-brain.xlsx	30	2	Brain	RNA	RNA	0.434954	0.322462	0.109573	0.999807	0.934077	0.922733
Marveld2	24.3871	x30m3	DESeq2_normalized-brain.xlsx	30	3	Brain	RNA	RNA	0.434954	0.322462	0.109573	0.999807	0.934077	0.922733
Marveld2	15.0545	x30m4	DESeq2_normalized-brain.xlsx	30	4	Brain	RNA	RNA	0.434954	0.322462	0.109573	0.999807	0.934077	0.922733
Marveld3	10.9764	x6m1	DESeq2_normalized-brain.xlsx	6	1	Brain	RNA	RNA	0.156702	-0.334993	-0.0355753	0.999807	0.952617	0.97968
Marveld3	9.33872	x6m2	DESeq2_normalized-brain.xlsx	6	2	Brain	RNA	RNA	0.156702	-0.334993	-0.0355753	0.999807	0.952617	0.97968
Marveld3	10.4816	x6m3	DESeq2_normalized-brain.xlsx	6	3	Brain	RNA	RNA	0.156702	-0.334993	-0.0355753	0.999807	0.952617	0.97968
Marveld3	12.1911	x6m4	DESeq2_normalized-brain.xlsx	6	4	Brain	RNA	RNA	0.156702	-0.334993	-0.0355753	0.999807	0.952617	0.97968
Marveld3	9.83732	x15m1	DESeq2_normalized-brain.xlsx	15	1	Brain	RNA	RNA	0.156702	-0.334993	-0.0355753	0.999807	0.952617	0.97968
Marveld3	15.806	x15m2	DESeq2_normalized-brain.xlsx	15	2	Brain	RNA	RNA	0.156702	-0.334993	-0.0355753	0.999807	0.952617	0.97968
Marveld3	4.9976	x15m3	DESeq2_normalized-brain.xlsx	15	3	Brain	RNA	RNA	0.156702	-0.334993	-0.0355753	0.999807	0.952617	0.97968
Marveld3	14.733	x15m4	DESeq2_normalized-brain.xlsx	15	4	Brain	RNA	RNA	0.156702	-0.334993	-0.0355753	0.999807	0.952617	0.97968
Marveld3	7.97399	x24m1	DESeq2_normalized-brain.xlsx	24	1	Brain	RNA	RNA	0.156702	-0.334993	-0.0355753	0.999807	0.952617	0.97968
Marveld3	8.20224	x24m2	DESeq2_normalized-brain.xlsx	24	2	Brain	RNA	RNA	0.156702	-0.334993	-0.0355753	0.999807	0.952617	0.97968
Marveld3	8.43295	x24m3	DESeq2_normalized-brain.xlsx	24	3	Brain	RNA	RNA	0.156702	-0.334993	-0.0355753	0.999807	0.952617	0.97968
Marveld3	9.86418	x24m4	DESeq2_normalized-brain.xlsx	24	4	Brain	RNA	RNA	0.156702	-0.334993	-0.0355753	0.999807	0.952617	0.97968
Marveld3	9.09907	x30m1	DESeq2_normalized-brain.xlsx	30	1	Brain	RNA	RNA	0.156702	-0.334993	-0.0355753	0.999807	0.952617	0.97968
Marveld3	11.2855	x30m2	DESeq2_normalized-brain.xlsx	30	2	Brain	RNA	RNA	0.156702	-0.334993	-0.0355753	0.999807	0.952617	0.97968
Marveld3	9.88664	x30m3	DESeq2_normalized-brain.xlsx	30	3	Brain	RNA	RNA	0.156702	-0.334993	-0.0355753	0.999807	0.952617	0.97968
Marveld3	11.1695	x30m4	DESeq2_normalized-brain.xlsx	30	4	Brain	RNA	RNA	0.156702	-0.334993	-0.0355753	0.999807	0.952617	0.97968
Mas1	229.408	x6m1	DESeq2_normalized-brain.xlsx	6	1	Brain	RNA	RNA	-0.0233382	-0.236223	-0.0734971	0.999807	0.643556	0.821669
Mas1	217.459	x6m2	DESeq2_normalized-brain.xlsx	6	2	Brain	RNA	RNA	-0.0233382	-0.236223	-0.0734971	0.999807	0.643556	0.821669
Mas1	239.911	x6m3	DESeq2_normalized-brain.xlsx	6	3	Brain	RNA	RNA	-0.0233382	-0.236223	-0.0734971	0.999807	0.643556	0.821669
Mas1	247.305	x6m4	DESeq2_normalized-brain.xlsx	6	4	Brain	RNA	RNA	-0.0233382	-0.236223	-0.0734971	0.999807	0.643556	0.821669
Mas1	275.445	x15m1	DESeq2_normalized-brain.xlsx	15	1	Brain	RNA	RNA	-0.0233382	-0.236223	-0.0734971	0.999807	0.643556	0.821669
Mas1	208.352	x15m2	DESeq2_normalized-brain.xlsx	15	2	Brain	RNA	RNA	-0.0233382	-0.236223	-0.0734971	0.999807	0.643556	0.821669
Mas1	188.243	x15m3	DESeq2_normalized-brain.xlsx	15	3	Brain	RNA	RNA	-0.0233382	-0.236223	-0.0734971	0.999807	0.643556	0.821669
Mas1	241.962	x15m4	DESeq2_normalized-brain.xlsx	15	4	Brain	RNA	RNA	-0.0233382	-0.236223	-0.0734971	0.999807	0.643556	0.821669
Mas1	208.653	x24m1	DESeq2_normalized-brain.xlsx	24	1	Brain	RNA	RNA	-0.0233382	-0.236223	-0.0734971	0.999807	0.643556	0.821669
Mas1	208.842	x24m2	DESeq2_normalized-brain.xlsx	24	2	Brain	RNA	RNA	-0.0233382	-0.236223	-0.0734971	0.999807	0.643556	0.821669
Mas1	168.659	x24m3	DESeq2_normalized-brain.xlsx	24	3	Brain	RNA	RNA	-0.0233382	-0.236223	-0.0734971	0.999807	0.643556	0.821669
Mas1	197.284	x24m4	DESeq2_normalized-brain.xlsx	24	4	Brain	RNA	RNA	-0.0233382	-0.236223	-0.0734971	0.999807	0.643556	0.821669
Mas1	238.092	x30m1	DESeq2_normalized-brain.xlsx	30	1	Brain	RNA	RNA	-0.0233382	-0.236223	-0.0734971	0.999807	0.643556	0.821669
Mas1	205.96	x30m2	DESeq2_normalized-brain.xlsx	30	2	Brain	RNA	RNA	-0.0233382	-0.236223	-0.0734971	0.999807	0.643556	0.821669
Mas1	190.483	x30m3	DESeq2_normalized-brain.xlsx	30	3	Brain	RNA	RNA	-0.0233382	-0.236223	-0.0734971	0.999807	0.643556	0.821669
Mas1	250.585	x30m4	DESeq2_normalized-brain.xlsx	30	4	Brain	RNA	RNA	-0.0233382	-0.236223	-0.0734971	0.999807	0.643556	0.821669
Maskbp3	198.674	x6m1	DESeq2_normalized-brain.xlsx	6	1	Brain	RNA	RNA	0.122221	-0.0391076	-0.0463399	0.999807	0.988912	0.899076
Maskbp3	165.429	x6m2	DESeq2_normalized-brain.xlsx	6	2	Brain	RNA	RNA	0.122221	-0.0391076	-0.0463399	0.999807	0.988912	0.899076
Maskbp3	163.047	x6m3	DESeq2_normalized-brain.xlsx	6	3	Brain	RNA	RNA	0.122221	-0.0391076	-0.0463399	0.999807	0.988912	0.899076
Maskbp3	167.192	x6m4	DESeq2_normalized-brain.xlsx	6	4	Brain	RNA	RNA	0.122221	-0.0391076	-0.0463399	0.999807	0.988912	0.899076
Maskbp3	188.549	x15m1	DESeq2_normalized-brain.xlsx	15	1	Brain	RNA	RNA	0.122221	-0.0391076	-0.0463399	0.999807	0.988912	0.899076
Maskbp3	169.555	x15m2	DESeq2_normalized-brain.xlsx	15	2	Brain	RNA	RNA	0.122221	-0.0391076	-0.0463399	0.999807	0.988912	0.899076
Maskbp3	208.234	x15m3	DESeq2_normalized-brain.xlsx	15	3	Brain	RNA	RNA	0.122221	-0.0391076	-0.0463399	0.999807	0.988912	0.899076
Maskbp3	192.096	x15m4	DESeq2_normalized-brain.xlsx	15	4	Brain	RNA	RNA	0.122221	-0.0391076	-0.0463399	0.999807	0.988912	0.899076
Maskbp3	160.144	x24m1	DESeq2_normalized-brain.xlsx	24	1	Brain	RNA	RNA	0.122221	-0.0391076	-0.0463399	0.999807	0.988912	0.899076
Maskbp3	150.795	x24m2	DESeq2_normalized-brain.xlsx	24	2	Brain	RNA	RNA	0.122221	-0.0391076	-0.0463399	0.999807	0.988912	0.899076
Maskbp3	197.331	x24m3	DESeq2_normalized-brain.xlsx	24	3	Brain	RNA	RNA	0.122221	-0.0391076	-0.0463399	0.999807	0.988912	0.899076
Maskbp3	182.487	x24m4	DESeq2_normalized-brain.xlsx	24	4	Brain	RNA	RNA	0.122221	-0.0391076	-0.0463399	0.999807	0.988912	0.899076
Maskbp3	148.618	x30m1	DESeq2_normalized-brain.xlsx	30	1	Brain	RNA	RNA	0.122221	-0.0391076	-0.0463399	0.999807	0.988912	0.899076
Maskbp3	148.122	x30m2	DESeq2_normalized-brain.xlsx	30	2	Brain	RNA	RNA	0.122221	-0.0391076	-0.0463399	0.999807	0.988912	0.899076
Maskbp3	187.187	x30m3	DESeq2_normalized-brain.xlsx	30	3	Brain	RNA	RNA	0.122221	-0.0391076	-0.0463399	0.999807	0.988912	0.899076
Maskbp3	179.197	x30m4	DESeq2_normalized-brain.xlsx	30	4	Brain	RNA	RNA	0.122221	-0.0391076	-0.0463399	0.999807	0.988912	0.899076
Masp1	199.771	x6m1	DESeq2_normalized-brain.xlsx	6	1	Brain	RNA	RNA	0.0940103	-0.0356616	0.13389	0.999807	0.989282	0.645838
Masp1	194.779	x6m2	DESeq2_normalized-brain.xlsx	6	2	Brain	RNA	RNA	0.0940103	-0.0356616	0.13389	0.999807	0.989282	0.645838
Masp1	178.187	x6m3	DESeq2_normalized-brain.xlsx	6	3	Brain	RNA	RNA	0.0940103	-0.0356616	0.13389	0.999807	0.989282	0.645838
Masp1	217.698	x6m4	DESeq2_normalized-brain.xlsx	6	4	Brain	RNA	RNA	0.0940103	-0.0356616	0.13389	0.999807	0.989282	0.645838
Masp1	191.828	x15m1	DESeq2_normalized-brain.xlsx	15	1	Brain	RNA	RNA	0.0940103	-0.0356616	0.13389	0.999807	0.989282	0.645838
Masp1	179.614	x15m2	DESeq2_normalized-brain.xlsx	15	2	Brain	RNA	RNA	0.0940103	-0.0356616	0.13389	0.999807	0.989282	0.645838
Masp1	198.238	x15m3	DESeq2_normalized-brain.xlsx	15	3	Brain	RNA	RNA	0.0940103	-0.0356616	0.13389	0.999807	0.989282	0.645838
Masp1	256.128	x15m4	DESeq2_normalized-brain.xlsx	15	4	Brain	RNA	RNA	0.0940103	-0.0356616	0.13389	0.999807	0.989282	0.645838
Masp1	199.35	x24m1	DESeq2_normalized-brain.xlsx	24	1	Brain	RNA	RNA	0.0940103	-0.0356616	0.13389	0.999807	0.989282	0.645838
Masp1	200.639	x24m2	DESeq2_normalized-brain.xlsx	24	2	Brain	RNA	RNA	0.0940103	-0.0356616	0.13389	0.999807	0.989282	0.645838
Masp1	170.346	x24m3	DESeq2_normalized-brain.xlsx	24	3	Brain	RNA	RNA	0.0940103	-0.0356616	0.13389	0.999807	0.989282	0.645838
Masp1	192.352	x24m4	DESeq2_normalized-brain.xlsx	24	4	Brain	RNA	RNA	0.0940103	-0.0356616	0.13389	0.999807	0.989282	0.645838
Masp1	244.158	x30m1	DESeq2_normalized-brain.xlsx	30	1	Brain	RNA	RNA	0.0940103	-0.0356616	0.13389	0.999807	0.989282	0.645838
Masp1	236.996	x30m2	DESeq2_normalized-brain.xlsx	30	2	Brain	RNA	RNA	0.0940103	-0.0356616	0.13389	0.999807	0.989282	0.645838
Masp1	212.892	x30m3	DESeq2_normalized-brain.xlsx	30	3	Brain	RNA	RNA	0.0940103	-0.0356616	0.13389	0.999807	0.989282	0.645838
Masp1	182.111	x30m4	DESeq2_normalized-brain.xlsx	30	4	Brain	RNA	RNA	0.0940103	-0.0356616	0.13389	0.999807	0.989282	0.645838
Masp2	1.09764	x6m1	DESeq2_normalized-brain.xlsx	6	1	Brain	RNA	RNA	0.53686	0.245978	-0.50267	0.999807	0.980198
Masp2	8.00462	x6m2	DESeq2_normalized-brain.xlsx	6	2	Brain	RNA	RNA	0.53686	0.245978	-0.50267	0.999807	0.980198
Masp2	6.98771	x6m3	DESeq2_normalized-brain.xlsx	6	3	Brain	RNA	RNA	0.53686	0.245978	-0.50267	0.999807	0.980198
Masp2	10.4495	x6m4	DESeq2_normalized-brain.xlsx	6	4	Brain	RNA	RNA	0.53686	0.245978	-0.50267	0.999807	0.980198
Masp2	13.1164	x15m1	DESeq2_normalized-brain.xlsx	15	1	Brain	RNA	RNA	0.53686	0.245978	-0.50267	0.999807	0.980198
Masp2	5.74764	x15m2	DESeq2_normalized-brain.xlsx	15	2	Brain	RNA	RNA	0.53686	0.245978	-0.50267	0.999807	0.980198
Masp2	8.32934	x15m3	DESeq2_normalized-brain.xlsx	15	3	Brain	RNA	RNA	0.53686	0.245978	-0.50267	0.999807	0.980198
Masp2	9.63313	x15m4	DESeq2_normalized-brain.xlsx	15	4	Brain	RNA	RNA	0.53686	0.245978	-0.50267	0.999807	0.980198
Masp2	7.30949	x24m1	DESeq2_normalized-brain.xlsx	24	1	Brain	RNA	RNA	0.53686	0.245978	-0.50267	0.999807	0.980198
Masp2	5.67847	x24m2	DESeq2_normalized-brain.xlsx	24	2	Brain	RNA	RNA	0.53686	0.245978	-0.50267	0.999807	0.980198
Masp2	6.74636	x24m3	DESeq2_normalized-brain.xlsx	24	3	Brain	RNA	RNA	0.53686	0.245978	-0.50267	0.999807	0.980198
Masp2	11.5082	x24m4	DESeq2_normalized-brain.xlsx	24	4	Brain	RNA	RNA	0.53686	0.245978	-0.50267	0.999807	0.980198
Masp2	4.54953	x30m1	DESeq2_normalized-brain.xlsx	30	1	Brain	RNA	RNA	0.53686	0.245978	-0.50267	0.999807	0.980198
Masp2	4.23206	x30m2	DESeq2_normalized-brain.xlsx	30	2	Brain	RNA	RNA	0.53686	0.245978	-0.50267	0.999807	0.980198
Masp2	5.27288	x30m3	DESeq2_normalized-brain.xlsx	30	3	Brain	RNA	RNA	0.53686	0.245978	-0.50267	0.999807	0.980198
Masp2	3.88504	x30m4	DESeq2_normalized-brain.xlsx	30	4	Brain	RNA	RNA	0.53686	0.245978	-0.50267	0.999807	0.980198
Mast1	1785.87	x6m1	DESeq2_normalized-brain.xlsx	6	1	Brain	RNA	RNA	0.0306992	0.00266293	-0.0402131	0.999807	0.999384	0.798591
Mast1	1822.38	x6m2	DESeq2_normalized-brain.xlsx	6	2	Brain	RNA	RNA	0.0306992	0.00266293	-0.0402131	0.999807	0.999384	0.798591
Mast1	1607.17	x6m3	DESeq2_normalized-brain.xlsx	6	3	Brain	RNA	RNA	0.0306992	0.00266293	-0.0402131	0.999807	0.999384	0.798591
Mast1	1912.26	x6m4	DESeq2_normalized-brain.xlsx	6	4	Brain	RNA	RNA	0.0306992	0.00266293	-0.0402131	0.999807	0.999384	0.798591
Mast1	1818.26	x15m1	DESeq2_normalized-brain.xlsx	15	1	Brain	RNA	RNA	0.0306992	0.00266293	-0.0402131	0.999807	0.999384	0.798591
Mast1	1849.3	x15m2	DESeq2_normalized-brain.xlsx	15	2	Brain	RNA	RNA	0.0306992	0.00266293	-0.0402131	0.999807	0.999384	0.798591
Mast1	1930.74	x15m3	DESeq2_normalized-brain.xlsx	15	3	Brain	RNA	RNA	0.0306992	0.00266293	-0.0402131	0.999807	0.999384	0.798591
Mast1	1692.03	x15m4	DESeq2_normalized-brain.xlsx	15	4	Brain	RNA	RNA	0.0306992	0.00266293	-0.0402131	0.999807	0.999384	0.798591
Mast1	1891.16	x24m1	DESeq2_normalized-brain.xlsx	24	1	Brain	RNA	RNA	0.0306992	0.00266293	-0.0402131	0.999807	0.999384	0.798591
Mast1	1827.84	x24m2	DESeq2_normalized-brain.xlsx	24	2	Brain	RNA	RNA	0.0306992	0.00266293	-0.0402131	0.999807	0.999384	0.798591
Mast1	1684.9	x24m3	DESeq2_normalized-brain.xlsx	24	3	Brain	RNA	RNA	0.0306992	0.00266293	-0.0402131	0.999807	0.999384	0.798591
Mast1	1699.93	x24m4	DESeq2_normalized-brain.xlsx	24	4	Brain	RNA	RNA	0.0306992	0.00266293	-0.0402131	0.999807	0.999384	0.798591
Mast1	1766.74	x30m1	DESeq2_normalized-brain.xlsx	30	1	Brain	RNA	RNA	0.0306992	0.00266293	-0.0402131	0.999807	0.999384	0.798591
Mast1	1745.02	x30m2	DESeq2_normalized-brain.xlsx	30	2	Brain	RNA	RNA	0.0306992	0.00266293	-0.0402131	0.999807	0.999384	0.798591
Mast1	1804.64	x30m3	DESeq2_normalized-brain.xlsx	30	3	Brain	RNA	RNA	0.0306992	0.00266293	-0.0402131	0.999807	0.999384	0.798591
Mast1	1613.75	x30m4	DESeq2_normalized-brain.xlsx	30	4	Brain	RNA	RNA	0.0306992	0.00266293	-0.0402131	0.999807	0.999384	0.798591
Mast2	1788.06	x6m1	DESeq2_normalized-brain.xlsx	6	1	Brain	RNA	RNA	0.0844815	-0.0488558	-0.0220006	0.999807	0.913444	0.873153
Mast2	1869.08	x6m2	DESeq2_normalized-brain.xlsx	6	2	Brain	RNA	RNA	0.0844815	-0.0488558	-0.0220006	0.999807	0.913444	0.873153
Mast2	1794.68	x6m3	DESeq2_normalized-brain.xlsx	6	3	Brain	RNA	RNA	0.0844815	-0.0488558	-0.0220006	0.999807	0.913444	0.873153
Mast2	2093.39	x6m4	DESeq2_normalized-brain.xlsx	6	4	Brain	RNA	RNA	0.0844815	-0.0488558	-0.0220006	0.999807	0.913444	0.873153
Mast2	1998.61	x15m1	DESeq2_normalized-brain.xlsx	15	1	Brain	RNA	RNA	0.0844815	-0.0488558	-0.0220006	0.999807	0.913444	0.873153
Mast2	2096.45	x15m2	DESeq2_normalized-brain.xlsx	15	2	Brain	RNA	RNA	0.0844815	-0.0488558	-0.0220006	0.999807	0.913444	0.873153
Mast2	1945.73	x15m3	DESeq2_normalized-brain.xlsx	15	3	Brain	RNA	RNA	0.0844815	-0.0488558	-0.0220006	0.999807	0.913444	0.873153
Mast2	1941.93	x15m4	DESeq2_normalized-brain.xlsx	15	4	Brain	RNA	RNA	0.0844815	-0.0488558	-0.0220006	0.999807	0.913444	0.873153
Mast2	1798.13	x24m1	DESeq2_normalized-brain.xlsx	24	1	Brain	RNA	RNA	0.0844815	-0.0488558	-0.0220006	0.999807	0.913444	0.873153
Mast2	1876.42	x24m2	DESeq2_normalized-brain.xlsx	24	2	Brain	RNA	RNA	0.0844815	-0.0488558	-0.0220006	0.999807	0.913444	0.873153
Mast2	1787.78	x24m3	DESeq2_normalized-brain.xlsx	24	3	Brain	RNA	RNA	0.0844815	-0.0488558	-0.0220006	0.999807	0.913444	0.873153
Mast2	1796.93	x24m4	DESeq2_normalized-brain.xlsx	24	4	Brain	RNA	RNA	0.0844815	-0.0488558	-0.0220006	0.999807	0.913444	0.873153
Mast2	1885.02	x30m1	DESeq2_normalized-brain.xlsx	30	1	Brain	RNA	RNA	0.0844815	-0.0488558	-0.0220006	0.999807	0.913444	0.873153
Mast2	1809.91	x30m2	DESeq2_normalized-brain.xlsx	30	2	Brain	RNA	RNA	0.0844815	-0.0488558	-0.0220006	0.999807	0.913444	0.873153
Mast2	1871.87	x30m3	DESeq2_normalized-brain.xlsx	30	3	Brain	RNA	RNA	0.0844815	-0.0488558	-0.0220006	0.999807	0.913444	0.873153
Mast2	1839.57	x30m4	DESeq2_normalized-brain.xlsx	30	4	Brain	RNA	RNA	0.0844815	-0.0488558	-0.0220006	0.999807	0.913444	0.873153
Mast3	3512.46	x6m1	DESeq2_normalized-brain.xlsx	6	1	Brain	RNA	RNA	0.0462039	-0.0680631	-0.0444265	0.999807	0.917399	0.812905
Mast3	3971.62	x6m2	DESeq2_normalized-brain.xlsx	6	2	Brain	RNA	RNA	0.0462039	-0.0680631	-0.0444265	0.999807	0.917399	0.812905
Mast3	3694.17	x6m3	DESeq2_normalized-brain.xlsx	6	3	Brain	RNA	RNA	0.0462039	-0.0680631	-0.0444265	0.999807	0.917399	0.812905
Mast3	4716.22	x6m4	DESeq2_normalized-brain.xlsx	6	4	Brain	RNA	RNA	0.0462039	-0.0680631	-0.0444265	0.999807	0.917399	0.812905
Mast3	3844.75	x15m1	DESeq2_normalized-brain.xlsx	15	1	Brain	RNA	RNA	0.0462039	-0.0680631	-0.0444265	0.999807	0.917399	0.812905
Mast3	4197.21	x15m2	DESeq2_normalized-brain.xlsx	15	2	Brain	RNA	RNA	0.0462039	-0.0680631	-0.0444265	0.999807	0.917399	0.812905
Mast3	4247.96	x15m3	DESeq2_normalized-brain.xlsx	15	3	Brain	RNA	RNA	0.0462039	-0.0680631	-0.0444265	0.999807	0.917399	0.812905
Mast3	4098.05	x15m4	DESeq2_normalized-brain.xlsx	15	4	Brain	RNA	RNA	0.0462039	-0.0680631	-0.0444265	0.999807	0.917399	0.812905
Mast3	3907.25	x24m1	DESeq2_normalized-brain.xlsx	24	1	Brain	RNA	RNA	0.0462039	-0.0680631	-0.0444265	0.999807	0.917399	0.812905
Mast3	3889.76	x24m2	DESeq2_normalized-brain.xlsx	24	2	Brain	RNA	RNA	0.0462039	-0.0680631	-0.0444265	0.999807	0.917399	0.812905
Mast3	3471	x24m3	DESeq2_normalized-brain.xlsx	24	3	Brain	RNA	RNA	0.0462039	-0.0680631	-0.0444265	0.999807	0.917399	0.812905
Mast3	3860.18	x24m4	DESeq2_normalized-brain.xlsx	24	4	Brain	RNA	RNA	0.0462039	-0.0680631	-0.0444265	0.999807	0.917399	0.812905
Mast3	3726.07	x30m1	DESeq2_normalized-brain.xlsx	30	1	Brain	RNA	RNA	0.0462039	-0.0680631	-0.0444265	0.999807	0.917399	0.812905
Mast3	3636.75	x30m2	DESeq2_normalized-brain.xlsx	30	2	Brain	RNA	RNA	0.0462039	-0.0680631	-0.0444265	0.999807	0.917399	0.812905
Mast3	4118.78	x30m3	DESeq2_normalized-brain.xlsx	30	3	Brain	RNA	RNA	0.0462039	-0.0680631	-0.0444265	0.999807	0.917399	0.812905
Mast3	3895.72	x30m4	DESeq2_normalized-brain.xlsx	30	4	Brain	RNA	RNA	0.0462039	-0.0680631	-0.0444265	0.999807	0.917399	0.812905
Mast4	1242.53	x6m1	DESeq2_normalized-brain.xlsx	6	1	Brain	RNA	RNA	0.0675458	0.193965	0.231996	0.999807	0.457205	0.0721835
Mast4	1211.37	x6m2	DESeq2_normalized-brain.xlsx	6	2	Brain	RNA	RNA	0.0675458	0.193965	0.231996	0.999807	0.457205	0.0721835
Mast4	1099.4	x6m3	DESeq2_normalized-brain.xlsx	6	3	Brain	RNA	RNA	0.0675458	0.193965	0.231996	0.999807	0.457205	0.0721835
Mast4	1292.26	x6m4	DESeq2_normalized-brain.xlsx	6	4	Brain	RNA	RNA	0.0675458	0.193965	0.231996	0.999807	0.457205	0.0721835
Mast4	1421.49	x15m1	DESeq2_normalized-brain.xlsx	15	1	Brain	RNA	RNA	0.0675458	0.193965	0.231996	0.999807	0.457205	0.0721835
Mast4	1316.21	x15m2	DESeq2_normalized-brain.xlsx	15	2	Brain	RNA	RNA	0.0675458	0.193965	0.231996	0.999807	0.457205	0.0721835
Mast4	1294.38	x15m3	DESeq2_normalized-brain.xlsx	15	3	Brain	RNA	RNA	0.0675458	0.193965	0.231996	0.999807	0.457205	0.0721835
Mast4	1065.31	x15m4	DESeq2_normalized-brain.xlsx	15	4	Brain	RNA	RNA	0.0675458	0.193965	0.231996	0.999807	0.457205	0.0721835
Mast4	1490.47	x24m1	DESeq2_normalized-brain.xlsx	24	1	Brain	RNA	RNA	0.0675458	0.193965	0.231996	0.999807	0.457205	0.0721835
Mast4	1300.37	x24m2	DESeq2_normalized-brain.xlsx	24	2	Brain	RNA	RNA	0.0675458	0.193965	0.231996	0.999807	0.457205	0.0721835
Mast4	1391.44	x24m3	DESeq2_normalized-brain.xlsx	24	3	Brain	RNA	RNA	0.0675458	0.193965	0.231996	0.999807	0.457205	0.0721835
Mast4	1353.04	x24m4	DESeq2_normalized-brain.xlsx	24	4	Brain	RNA	RNA	0.0675458	0.193965	0.231996	0.999807	0.457205	0.0721835
Mast4	1314.82	x30m1	DESeq2_normalized-brain.xlsx	30	1	Brain	RNA	RNA	0.0675458	0.193965	0.231996	0.999807	0.457205	0.0721835
Mast4	1296.42	x30m2	DESeq2_normalized-brain.xlsx	30	2	Brain	RNA	RNA	0.0675458	0.193965	0.231996	0.999807	0.457205	0.0721835
Mast4	1595.05	x30m3	DESeq2_normalized-brain.xlsx	30	3	Brain	RNA	RNA	0.0675458	0.193965	0.231996	0.999807	0.457205	0.0721835
Mast4	1460.29	x30m4	DESeq2_normalized-brain.xlsx	30	4	Brain	RNA	RNA	0.0675458	0.193965	0.231996	0.999807	0.457205	0.0721835
Mastl	17.5623	x6m1	DESeq2_normalized-brain.xlsx	6	1	Brain	RNA	RNA	-0.389941	0.106716	0.73387	0.999807	0.988912	0.219258
Mastl	25.348	x6m2	DESeq2_normalized-brain.xlsx	6	2	Brain	RNA	RNA	-0.389941	0.106716	0.73387	0.999807	0.988912	0.219258
Mastl	26.7862	x6m3	DESeq2_normalized-brain.xlsx	6	3	Brain	RNA	RNA	-0.389941	0.106716	0.73387	0.999807	0.988912	0.219258
Mastl	13.9327	x6m4	DESeq2_normalized-brain.xlsx	6	4	Brain	RNA	RNA	-0.389941	0.106716	0.73387	0.999807	0.988912	0.219258
Mastl	27.8724	x15m1	DESeq2_normalized-brain.xlsx	15	1	Brain	RNA	RNA	-0.389941	0.106716	0.73387	0.999807	0.988912	0.219258
Mastl	17.2429	x15m2	DESeq2_normalized-brain.xlsx	15	2	Brain	RNA	RNA	-0.389941	0.106716	0.73387	0.999807	0.988912	0.219258
Mastl	11.6611	x15m3	DESeq2_normalized-brain.xlsx	15	3	Brain	RNA	RNA	-0.389941	0.106716	0.73387	0.999807	0.988912	0.219258
Mastl	10.7664	x15m4	DESeq2_normalized-brain.xlsx	15	4	Brain	RNA	RNA	-0.389941	0.106716	0.73387	0.999807	0.988912	0.219258
Mastl	16.6125	x24m1	DESeq2_normalized-brain.xlsx	24	1	Brain	RNA	RNA	-0.389941	0.106716	0.73387	0.999807	0.988912	0.219258
Mastl	31.5471	x24m2	DESeq2_normalized-brain.xlsx	24	2	Brain	RNA	RNA	-0.389941	0.106716	0.73387	0.999807	0.988912	0.219258
Mastl	18.5525	x24m3	DESeq2_normalized-brain.xlsx	24	3	Brain	RNA	RNA	-0.389941	0.106716	0.73387	0.999807	0.988912	0.219258
Mastl	23.0164	x24m4	DESeq2_normalized-brain.xlsx	24	4	Brain	RNA	RNA	-0.389941	0.106716	0.73387	0.999807	0.988912	0.219258
Mastl	36.3963	x30m1	DESeq2_normalized-brain.xlsx	30	1	Brain	RNA	RNA	-0.389941	0.106716	0.73387	0.999807	0.988912	0.219258
Mastl	33.8565	x30m2	DESeq2_normalized-brain.xlsx	30	2	Brain	RNA	RNA	-0.389941	0.106716	0.73387	0.999807	0.988912	0.219258
Mastl	46.1377	x30m3	DESeq2_normalized-brain.xlsx	30	3	Brain	RNA	RNA	-0.389941	0.106716	0.73387	0.999807	0.988912	0.219258
Mastl	24.7671	x30m4	DESeq2_normalized-brain.xlsx	30	4	Brain	RNA	RNA	-0.389941	0.106716	0.73387	0.999807	0.988912	0.219258
Mat1a	6.58587	x6m1	DESeq2_normalized-brain.xlsx	6	1	Brain	RNA	RNA	0.869787	0.567067	0.612889	0.999807	0.949561
Mat1a	1.3341	x6m2	DESeq2_normalized-brain.xlsx	6	2	Brain	RNA	RNA	0.869787	0.567067	0.612889	0.999807	0.949561
Mat1a	1.16462	x6m3	DESeq2_normalized-brain.xlsx	6	3	Brain	RNA	RNA	0.869787	0.567067	0.612889	0.999807	0.949561
Mat1a	5.22476	x6m4	DESeq2_normalized-brain.xlsx	6	4	Brain	RNA	RNA	0.869787	0.567067	0.612889	0.999807	0.949561
Mat1a	8.19776	x15m1	DESeq2_normalized-brain.xlsx	15	1	Brain	RNA	RNA	0.869787	0.567067	0.612889	0.999807	0.949561
Mat1a	4.31073	x15m2	DESeq2_normalized-brain.xlsx	15	2	Brain	RNA	RNA	0.869787	0.567067	0.612889	0.999807	0.949561
Mat1a	3.33174	x15m3	DESeq2_normalized-brain.xlsx	15	3	Brain	RNA	RNA	0.869787	0.567067	0.612889	0.999807	0.949561
Mat1a	9.06647	x15m4	DESeq2_normalized-brain.xlsx	15	4	Brain	RNA	RNA	0.869787	0.567067	0.612889	0.999807	0.949561
Mat1a	2.658	x24m1	DESeq2_normalized-brain.xlsx	24	1	Brain	RNA	RNA	0.869787	0.567067	0.612889	0.999807	0.949561
Mat1a	8.20224	x24m2	DESeq2_normalized-brain.xlsx	24	2	Brain	RNA	RNA	0.869787	0.567067	0.612889	0.999807	0.949561
Mat1a	3.37318	x24m3	DESeq2_normalized-brain.xlsx	24	3	Brain	RNA	RNA	0.869787	0.567067	0.612889	0.999807	0.949561
Mat1a	6.57612	x24m4	DESeq2_normalized-brain.xlsx	24	4	Brain	RNA	RNA	0.869787	0.567067	0.612889	0.999807	0.949561
Mat1a	4.54953	x30m1	DESeq2_normalized-brain.xlsx	30	1	Brain	RNA	RNA	0.869787	0.567067	0.612889	0.999807	0.949561
Mat1a	11.2855	x30m2	DESeq2_normalized-brain.xlsx	30	2	Brain	RNA	RNA	0.869787	0.567067	0.612889	0.999807	0.949561
Mat1a	3.95466	x30m3	DESeq2_normalized-brain.xlsx	30	3	Brain	RNA	RNA	0.869787	0.567067	0.612889	0.999807	0.949561
Mat1a	3.39941	x30m4	DESeq2_normalized-brain.xlsx	30	4	Brain	RNA	RNA	0.869787	0.567067	0.612889	0.999807	0.949561
Mat2a	3452.09	x6m1	DESeq2_normalized-brain.xlsx	6	1	Brain	RNA	RNA	0.0595778	-0.0832769	-0.0109151	0.999807	0.913514	0.967608
Mat2a	3752.83	x6m2	DESeq2_normalized-brain.xlsx	6	2	Brain	RNA	RNA	0.0595778	-0.0832769	-0.0109151	0.999807	0.913514	0.967608
Mat2a	4136.73	x6m3	DESeq2_normalized-brain.xlsx	6	3	Brain	RNA	RNA	0.0595778	-0.0832769	-0.0109151	0.999807	0.913514	0.967608
Mat2a	4200.71	x6m4	DESeq2_normalized-brain.xlsx	6	4	Brain	RNA	RNA	0.0595778	-0.0832769	-0.0109151	0.999807	0.913514	0.967608
Mat2a	3534.88	x15m1	DESeq2_normalized-brain.xlsx	15	1	Brain	RNA	RNA	0.0595778	-0.0832769	-0.0109151	0.999807	0.913514	0.967608
Mat2a	4335.16	x15m2	DESeq2_normalized-brain.xlsx	15	2	Brain	RNA	RNA	0.0595778	-0.0832769	-0.0109151	0.999807	0.913514	0.967608
Mat2a	4369.57	x15m3	DESeq2_normalized-brain.xlsx	15	3	Brain	RNA	RNA	0.0595778	-0.0832769	-0.0109151	0.999807	0.913514	0.967608
Mat2a	3952.98	x15m4	DESeq2_normalized-brain.xlsx	15	4	Brain	RNA	RNA	0.0595778	-0.0832769	-0.0109151	0.999807	0.913514	0.967608
Mat2a	3339.11	x24m1	DESeq2_normalized-brain.xlsx	24	1	Brain	RNA	RNA	0.0595778	-0.0832769	-0.0109151	0.999807	0.913514	0.967608
Mat2a	3564.82	x24m2	DESeq2_normalized-brain.xlsx	24	2	Brain	RNA	RNA	0.0595778	-0.0832769	-0.0109151	0.999807	0.913514	0.967608
Mat2a	4081.55	x24m3	DESeq2_normalized-brain.xlsx	24	3	Brain	RNA	RNA	0.0595778	-0.0832769	-0.0109151	0.999807	0.913514	0.967608
Mat2a	3695.78	x24m4	DESeq2_normalized-brain.xlsx	24	4	Brain	RNA	RNA	0.0595778	-0.0832769	-0.0109151	0.999807	0.913514	0.967608
Mat2a	3287.8	x30m1	DESeq2_normalized-brain.xlsx	30	1	Brain	RNA	RNA	0.0595778	-0.0832769	-0.0109151	0.999807	0.913514	0.967608
Mat2a	3772.18	x30m2	DESeq2_normalized-brain.xlsx	30	2	Brain	RNA	RNA	0.0595778	-0.0832769	-0.0109151	0.999807	0.913514	0.967608
Mat2a	4341.56	x30m3	DESeq2_normalized-brain.xlsx	30	3	Brain	RNA	RNA	0.0595778	-0.0832769	-0.0109151	0.999807	0.913514	0.967608
Mat2a	3996.73	x30m4	DESeq2_normalized-brain.xlsx	30	4	Brain	RNA	RNA	0.0595778	-0.0832769	-0.0109151	0.999807	0.913514	0.967608
Mat2b	2137.11	x6m1	DESeq2_normalized-brain.xlsx	6	1	Brain	RNA	RNA	-0.0190116	0.0341529	-0.00807979	0.999807	0.965589	0.964176
Mat2b	1911.77	x6m2	DESeq2_normalized-brain.xlsx	6	2	Brain	RNA	RNA	-0.0190116	0.0341529	-0.00807979	0.999807	0.965589	0.964176
Mat2b	2174.34	x6m3	DESeq2_normalized-brain.xlsx	6	3	Brain	RNA	RNA	-0.0190116	0.0341529	-0.00807979	0.999807	0.965589	0.964176
Mat2b	1976.7	x6m4	DESeq2_normalized-brain.xlsx	6	4	Brain	RNA	RNA	-0.0190116	0.0341529	-0.00807979	0.999807	0.965589	0.964176
Mat2b	1972.38	x15m1	DESeq2_normalized-brain.xlsx	15	1	Brain	RNA	RNA	-0.0190116	0.0341529	-0.00807979	0.999807	0.965589	0.964176
Mat2b	2102.2	x15m2	DESeq2_normalized-brain.xlsx	15	2	Brain	RNA	RNA	-0.0190116	0.0341529	-0.00807979	0.999807	0.965589	0.964176
Mat2b	1945.73	x15m3	DESeq2_normalized-brain.xlsx	15	3	Brain	RNA	RNA	-0.0190116	0.0341529	-0.00807979	0.999807	0.965589	0.964176
Mat2b	2071.69	x15m4	DESeq2_normalized-brain.xlsx	15	4	Brain	RNA	RNA	-0.0190116	0.0341529	-0.00807979	0.999807	0.965589	0.964176
Mat2b	2113.11	x24m1	DESeq2_normalized-brain.xlsx	24	1	Brain	RNA	RNA	-0.0190116	0.0341529	-0.00807979	0.999807	0.965589	0.964176
Mat2b	2192.52	x24m2	DESeq2_normalized-brain.xlsx	24	2	Brain	RNA	RNA	-0.0190116	0.0341529	-0.00807979	0.999807	0.965589	0.964176
Mat2b	2035.71	x24m3	DESeq2_normalized-brain.xlsx	24	3	Brain	RNA	RNA	-0.0190116	0.0341529	-0.00807979	0.999807	0.965589	0.964176
Mat2b	2048.46	x24m4	DESeq2_normalized-brain.xlsx	24	4	Brain	RNA	RNA	-0.0190116	0.0341529	-0.00807979	0.999807	0.965589	0.964176
Mat2b	2124.63	x30m1	DESeq2_normalized-brain.xlsx	30	1	Brain	RNA	RNA	-0.0190116	0.0341529	-0.00807979	0.999807	0.965589	0.964176
Mat2b	1855.05	x30m2	DESeq2_normalized-brain.xlsx	30	2	Brain	RNA	RNA	-0.0190116	0.0341529	-0.00807979	0.999807	0.965589	0.964176
Mat2b	2169.13	x30m3	DESeq2_normalized-brain.xlsx	30	3	Brain	RNA	RNA	-0.0190116	0.0341529	-0.00807979	0.999807	0.965589	0.964176
Mat2b	2006.62	x30m4	DESeq2_normalized-brain.xlsx	30	4	Brain	RNA	RNA	-0.0190116	0.0341529	-0.00807979	0.999807	0.965589	0.964176
Matk	2296.27	x6m1	DESeq2_normalized-brain.xlsx	6	1	Brain	RNA	RNA	-0.0428327	-0.0257341	-0.274272	0.999807	0.977945	9.59e-05
Matk	2310.67	x6m2	DESeq2_normalized-brain.xlsx	6	2	Brain	RNA	RNA	-0.0428327	-0.0257341	-0.274272	0.999807	0.977945	9.59e-05
Matk	2259.36	x6m3	DESeq2_normalized-brain.xlsx	6	3	Brain	RNA	RNA	-0.0428327	-0.0257341	-0.274272	0.999807	0.977945	9.59e-05
Matk	2427.77	x6m4	DESeq2_normalized-brain.xlsx	6	4	Brain	RNA	RNA	-0.0428327	-0.0257341	-0.274272	0.999807	0.977945	9.59e-05
Matk	2301.93	x15m1	DESeq2_normalized-brain.xlsx	15	1	Brain	RNA	RNA	-0.0428327	-0.0257341	-0.274272	0.999807	0.977945	9.59e-05
Matk	2240.14	x15m2	DESeq2_normalized-brain.xlsx	15	2	Brain	RNA	RNA	-0.0428327	-0.0257341	-0.274272	0.999807	0.977945	9.59e-05
Matk	2305.56	x15m3	DESeq2_normalized-brain.xlsx	15	3	Brain	RNA	RNA	-0.0428327	-0.0257341	-0.274272	0.999807	0.977945	9.59e-05
Matk	2179.92	x15m4	DESeq2_normalized-brain.xlsx	15	4	Brain	RNA	RNA	-0.0428327	-0.0257341	-0.274272	0.999807	0.977945	9.59e-05
Matk	2261.29	x24m1	DESeq2_normalized-brain.xlsx	24	1	Brain	RNA	RNA	-0.0428327	-0.0257341	-0.274272	0.999807	0.977945	9.59e-05
Matk	2208.3	x24m2	DESeq2_normalized-brain.xlsx	24	2	Brain	RNA	RNA	-0.0428327	-0.0257341	-0.274272	0.999807	0.977945	9.59e-05
Matk	2071.13	x24m3	DESeq2_normalized-brain.xlsx	24	3	Brain	RNA	RNA	-0.0428327	-0.0257341	-0.274272	0.999807	0.977945	9.59e-05
Matk	2594.28	x24m4	DESeq2_normalized-brain.xlsx	24	4	Brain	RNA	RNA	-0.0428327	-0.0257341	-0.274272	0.999807	0.977945	9.59e-05
Matk	1972.98	x30m1	DESeq2_normalized-brain.xlsx	30	1	Brain	RNA	RNA	-0.0428327	-0.0257341	-0.274272	0.999807	0.977945	9.59e-05
Matk	1876.21	x30m2	DESeq2_normalized-brain.xlsx	30	2	Brain	RNA	RNA	-0.0428327	-0.0257341	-0.274272	0.999807	0.977945	9.59e-05
Matk	1852.76	x30m3	DESeq2_normalized-brain.xlsx	30	3	Brain	RNA	RNA	-0.0428327	-0.0257341	-0.274272	0.999807	0.977945	9.59e-05
Matk	1976.51	x30m4	DESeq2_normalized-brain.xlsx	30	4	Brain	RNA	RNA	-0.0428327	-0.0257341	-0.274272	0.999807	0.977945	9.59e-05
Matn1	2.19529	x6m1	DESeq2_normalized-brain.xlsx	6	1	Brain	RNA	RNA	0.113818	0.06339	0.224644	0.999807	0.998578
Matn1	5.33641	x6m2	DESeq2_normalized-brain.xlsx	6	2	Brain	RNA	RNA	0.113818	0.06339	0.224644	0.999807	0.998578
Matn1	6.98771	x6m3	DESeq2_normalized-brain.xlsx	6	3	Brain	RNA	RNA	0.113818	0.06339	0.224644	0.999807	0.998578
Matn1	1.74159	x6m4	DESeq2_normalized-brain.xlsx	6	4	Brain	RNA	RNA	0.113818	0.06339	0.224644	0.999807	0.998578
Matn1	3.27911	x15m1	DESeq2_normalized-brain.xlsx	15	1	Brain	RNA	RNA	0.113818	0.06339	0.224644	0.999807	0.998578
Matn1	2.87382	x15m2	DESeq2_normalized-brain.xlsx	15	2	Brain	RNA	RNA	0.113818	0.06339	0.224644	0.999807	0.998578
Matn1	8.32934	x15m3	DESeq2_normalized-brain.xlsx	15	3	Brain	RNA	RNA	0.113818	0.06339	0.224644	0.999807	0.998578
Matn1	3.96658	x15m4	DESeq2_normalized-brain.xlsx	15	4	Brain	RNA	RNA	0.113818	0.06339	0.224644	0.999807	0.998578
Matn1	5.98049	x24m1	DESeq2_normalized-brain.xlsx	24	1	Brain	RNA	RNA	0.113818	0.06339	0.224644	0.999807	0.998578
Matn1	1.89282	x24m2	DESeq2_normalized-brain.xlsx	24	2	Brain	RNA	RNA	0.113818	0.06339	0.224644	0.999807	0.998578
Matn1	5.05977	x24m3	DESeq2_normalized-brain.xlsx	24	3	Brain	RNA	RNA	0.113818	0.06339	0.224644	0.999807	0.998578
Matn1	4.93209	x24m4	DESeq2_normalized-brain.xlsx	24	4	Brain	RNA	RNA	0.113818	0.06339	0.224644	0.999807	0.998578
Matn1	7.58256	x30m1	DESeq2_normalized-brain.xlsx	30	1	Brain	RNA	RNA	0.113818	0.06339	0.224644	0.999807	0.998578
Matn1	4.23206	x30m2	DESeq2_normalized-brain.xlsx	30	2	Brain	RNA	RNA	0.113818	0.06339	0.224644	0.999807	0.998578
Matn1	6.5911	x30m3	DESeq2_normalized-brain.xlsx	30	3	Brain	RNA	RNA	0.113818	0.06339	0.224644	0.999807	0.998578
Matn1	1.94252	x30m4	DESeq2_normalized-brain.xlsx	30	4	Brain	RNA	RNA	0.113818	0.06339	0.224644	0.999807	0.998578
Matn2	344.661	x6m1	DESeq2_normalized-brain.xlsx	6	1	Brain	RNA	RNA	0.136937	0.164726	0.248134	0.999807	0.727466	0.111008
Matn2	378.885	x6m2	DESeq2_normalized-brain.xlsx	6	2	Brain	RNA	RNA	0.136937	0.164726	0.248134	0.999807	0.727466	0.111008
Matn2	379.666	x6m3	DESeq2_normalized-brain.xlsx	6	3	Brain	RNA	RNA	0.136937	0.164726	0.248134	0.999807	0.727466	0.111008
Matn2	416.239	x6m4	DESeq2_normalized-brain.xlsx	6	4	Brain	RNA	RNA	0.136937	0.164726	0.248134	0.999807	0.727466	0.111008
Matn2	437.761	x15m1	DESeq2_normalized-brain.xlsx	15	1	Brain	RNA	RNA	0.136937	0.164726	0.248134	0.999807	0.727466	0.111008
Matn2	441.131	x15m2	DESeq2_normalized-brain.xlsx	15	2	Brain	RNA	RNA	0.136937	0.164726	0.248134	0.999807	0.727466	0.111008
Matn2	406.472	x15m3	DESeq2_normalized-brain.xlsx	15	3	Brain	RNA	RNA	0.136937	0.164726	0.248134	0.999807	0.727466	0.111008
Matn2	387.025	x15m4	DESeq2_normalized-brain.xlsx	15	4	Brain	RNA	RNA	0.136937	0.164726	0.248134	0.999807	0.727466	0.111008
Matn2	466.478	x24m1	DESeq2_normalized-brain.xlsx	24	1	Brain	RNA	RNA	0.136937	0.164726	0.248134	0.999807	0.727466	0.111008
Matn2	410.743	x24m2	DESeq2_normalized-brain.xlsx	24	2	Brain	RNA	RNA	0.136937	0.164726	0.248134	0.999807	0.727466	0.111008
Matn2	364.303	x24m3	DESeq2_normalized-brain.xlsx	24	3	Brain	RNA	RNA	0.136937	0.164726	0.248134	0.999807	0.727466	0.111008
Matn2	447.176	x24m4	DESeq2_normalized-brain.xlsx	24	4	Brain	RNA	RNA	0.136937	0.164726	0.248134	0.999807	0.727466	0.111008
Matn2	417.041	x30m1	DESeq2_normalized-brain.xlsx	30	1	Brain	RNA	RNA	0.136937	0.164726	0.248134	0.999807	0.727466	0.111008
Matn2	428.849	x30m2	DESeq2_normalized-brain.xlsx	30	2	Brain	RNA	RNA	0.136937	0.164726	0.248134	0.999807	0.727466	0.111008
Matn2	525.97	x30m3	DESeq2_normalized-brain.xlsx	30	3	Brain	RNA	RNA	0.136937	0.164726	0.248134	0.999807	0.727466	0.111008
Matn2	418.127	x30m4	DESeq2_normalized-brain.xlsx	30	4	Brain	RNA	RNA	0.136937	0.164726	0.248134	0.999807	0.727466	0.111008
Matn3	1.09764	x6m1	DESeq2_normalized-brain.xlsx	6	1	Brain	RNA	RNA	0.164167	-1.93539	-0.269634
Matn3	2.66821	x6m2	DESeq2_normalized-brain.xlsx	6	2	Brain	RNA	RNA	0.164167	-1.93539	-0.269634
Matn3	2.32924	x6m3	DESeq2_normalized-brain.xlsx	6	3	Brain	RNA	RNA	0.164167	-1.93539	-0.269634
Matn3	1.74159	x6m4	DESeq2_normalized-brain.xlsx	6	4	Brain	RNA	RNA	0.164167	-1.93539	-0.269634
Matn3	4.91866	x15m1	DESeq2_normalized-brain.xlsx	15	1	Brain	RNA	RNA	0.164167	-1.93539	-0.269634
Matn3	0	x15m2	DESeq2_normalized-brain.xlsx	15	2	Brain	RNA	RNA	0.164167	-1.93539	-0.269634
Matn3	1.66587	x15m3	DESeq2_normalized-brain.xlsx	15	3	Brain	RNA	RNA	0.164167	-1.93539	-0.269634
Matn3	2.26662	x15m4	DESeq2_normalized-brain.xlsx	15	4	Brain	RNA	RNA	0.164167	-1.93539	-0.269634
Matn3	0.664499	x24m1	DESeq2_normalized-brain.xlsx	24	1	Brain	RNA	RNA	0.164167	-1.93539	-0.269634
Matn3	0	x24m2	DESeq2_normalized-brain.xlsx	24	2	Brain	RNA	RNA	0.164167	-1.93539	-0.269634
Matn3	0	x24m3	DESeq2_normalized-brain.xlsx	24	3	Brain	RNA	RNA	0.164167	-1.93539	-0.269634
Matn3	1.64403	x24m4	DESeq2_normalized-brain.xlsx	24	4	Brain	RNA	RNA	0.164167	-1.93539	-0.269634
Matn3	1.51651	x30m1	DESeq2_normalized-brain.xlsx	30	1	Brain	RNA	RNA	0.164167	-1.93539	-0.269634
Matn3	4.23206	x30m2	DESeq2_normalized-brain.xlsx	30	2	Brain	RNA	RNA	0.164167	-1.93539	-0.269634
Matn3	0	x30m3	DESeq2_normalized-brain.xlsx	30	3	Brain	RNA	RNA	0.164167	-1.93539	-0.269634
Matn3	1.45689	x30m4	DESeq2_normalized-brain.xlsx	30	4	Brain	RNA	RNA	0.164167	-1.93539	-0.269634
Matn4	141.596	x6m1	DESeq2_normalized-brain.xlsx	6	1	Brain	RNA	RNA	0.404849	0.137307	0.0220741	0.506243	0.921385	0.963447
Matn4	152.088	x6m2	DESeq2_normalized-brain.xlsx	6	2	Brain	RNA	RNA	0.404849	0.137307	0.0220741	0.506243	0.921385	0.963447
Matn4	135.096	x6m3	DESeq2_normalized-brain.xlsx	6	3	Brain	RNA	RNA	0.404849	0.137307	0.0220741	0.506243	0.921385	0.963447
Matn4	137.585	x6m4	DESeq2_normalized-brain.xlsx	6	4	Brain	RNA	RNA	0.404849	0.137307	0.0220741	0.506243	0.921385	0.963447
Matn4	180.351	x15m1	DESeq2_normalized-brain.xlsx	15	1	Brain	RNA	RNA	0.404849	0.137307	0.0220741	0.506243	0.921385	0.963447
Matn4	229.906	x15m2	DESeq2_normalized-brain.xlsx	15	2	Brain	RNA	RNA	0.404849	0.137307	0.0220741	0.506243	0.921385	0.963447
Matn4	184.911	x15m3	DESeq2_normalized-brain.xlsx	15	3	Brain	RNA	RNA	0.404849	0.137307	0.0220741	0.506243	0.921385	0.963447
Matn4	161.497	x15m4	DESeq2_normalized-brain.xlsx	15	4	Brain	RNA	RNA	0.404849	0.137307	0.0220741	0.506243	0.921385	0.963447
Matn4	159.48	x24m1	DESeq2_normalized-brain.xlsx	24	1	Brain	RNA	RNA	0.404849	0.137307	0.0220741	0.506243	0.921385	0.963447
Matn4	177.926	x24m2	DESeq2_normalized-brain.xlsx	24	2	Brain	RNA	RNA	0.404849	0.137307	0.0220741	0.506243	0.921385	0.963447
Matn4	111.315	x24m3	DESeq2_normalized-brain.xlsx	24	3	Brain	RNA	RNA	0.404849	0.137307	0.0220741	0.506243	0.921385	0.963447
Matn4	164.403	x24m4	DESeq2_normalized-brain.xlsx	24	4	Brain	RNA	RNA	0.404849	0.137307	0.0220741	0.506243	0.921385	0.963447
Matn4	163.783	x30m1	DESeq2_normalized-brain.xlsx	30	1	Brain	RNA	RNA	0.404849	0.137307	0.0220741	0.506243	0.921385	0.963447
Matn4	139.658	x30m2	DESeq2_normalized-brain.xlsx	30	2	Brain	RNA	RNA	0.404849	0.137307	0.0220741	0.506243	0.921385	0.963447
Matn4	125.231	x30m3	DESeq2_normalized-brain.xlsx	30	3	Brain	RNA	RNA	0.404849	0.137307	0.0220741	0.506243	0.921385	0.963447
Matn4	150.06	x30m4	DESeq2_normalized-brain.xlsx	30	4	Brain	RNA	RNA	0.404849	0.137307	0.0220741	0.506243	0.921385	0.963447
Matr3	8616.51	x6m1	DESeq2_normalized-brain.xlsx	6	1	Brain	RNA	RNA	-0.0343735	-0.00654099	0.0170182	0.999807	0.993721	0.890659
Matr3	8214.07	x6m2	DESeq2_normalized-brain.xlsx	6	2	Brain	RNA	RNA	-0.0343735	-0.00654099	0.0170182	0.999807	0.993721	0.890659
Matr3	9160.89	x6m3	DESeq2_normalized-brain.xlsx	6	3	Brain	RNA	RNA	-0.0343735	-0.00654099	0.0170182	0.999807	0.993721	0.890659
Matr3	7959.05	x6m4	DESeq2_normalized-brain.xlsx	6	4	Brain	RNA	RNA	-0.0343735	-0.00654099	0.0170182	0.999807	0.993721	0.890659
Matr3	8343.68	x15m1	DESeq2_normalized-brain.xlsx	15	1	Brain	RNA	RNA	-0.0343735	-0.00654099	0.0170182	0.999807	0.993721	0.890659
Matr3	8131.47	x15m2	DESeq2_normalized-brain.xlsx	15	2	Brain	RNA	RNA	-0.0343735	-0.00654099	0.0170182	0.999807	0.993721	0.890659
Matr3	8167.75	x15m3	DESeq2_normalized-brain.xlsx	15	3	Brain	RNA	RNA	-0.0343735	-0.00654099	0.0170182	0.999807	0.993721	0.890659
Matr3	8515.69	x15m4	DESeq2_normalized-brain.xlsx	15	4	Brain	RNA	RNA	-0.0343735	-0.00654099	0.0170182	0.999807	0.993721	0.890659
Matr3	8623.2	x24m1	DESeq2_normalized-brain.xlsx	24	1	Brain	RNA	RNA	-0.0343735	-0.00654099	0.0170182	0.999807	0.993721	0.890659
Matr3	8486.8	x24m2	DESeq2_normalized-brain.xlsx	24	2	Brain	RNA	RNA	-0.0343735	-0.00654099	0.0170182	0.999807	0.993721	0.890659
Matr3	8579.68	x24m3	DESeq2_normalized-brain.xlsx	24	3	Brain	RNA	RNA	-0.0343735	-0.00654099	0.0170182	0.999807	0.993721	0.890659
Matr3	8116.58	x24m4	DESeq2_normalized-brain.xlsx	24	4	Brain	RNA	RNA	-0.0343735	-0.00654099	0.0170182	0.999807	0.993721	0.890659
Matr3	8842.78	x30m1	DESeq2_normalized-brain.xlsx	30	1	Brain	RNA	RNA	-0.0343735	-0.00654099	0.0170182	0.999807	0.993721	0.890659
Matr3	8138.26	x30m2	DESeq2_normalized-brain.xlsx	30	2	Brain	RNA	RNA	-0.0343735	-0.00654099	0.0170182	0.999807	0.993721	0.890659
Matr3	8445.17	x30m3	DESeq2_normalized-brain.xlsx	30	3	Brain	RNA	RNA	-0.0343735	-0.00654099	0.0170182	0.999807	0.993721	0.890659
Matr3	8937.53	x30m4	DESeq2_normalized-brain.xlsx	30	4	Brain	RNA	RNA	-0.0343735	-0.00654099	0.0170182	0.999807	0.993721	0.890659
Mau2	1259	x6m1	DESeq2_normalized-brain.xlsx	6	1	Brain	RNA	RNA	0.0239039	0.0231031	0.00501422	0.999807	0.985976	0.981693
Mau2	1376.79	x6m2	DESeq2_normalized-brain.xlsx	6	2	Brain	RNA	RNA	0.0239039	0.0231031	0.00501422	0.999807	0.985976	0.981693
Mau2	1193.73	x6m3	DESeq2_normalized-brain.xlsx	6	3	Brain	RNA	RNA	0.0239039	0.0231031	0.00501422	0.999807	0.985976	0.981693
Mau2	1368.89	x6m4	DESeq2_normalized-brain.xlsx	6	4	Brain	RNA	RNA	0.0239039	0.0231031	0.00501422	0.999807	0.985976	0.981693
Mau2	1321.48	x15m1	DESeq2_normalized-brain.xlsx	15	1	Brain	RNA	RNA	0.0239039	0.0231031	0.00501422	0.999807	0.985976	0.981693
Mau2	1352.13	x15m2	DESeq2_normalized-brain.xlsx	15	2	Brain	RNA	RNA	0.0239039	0.0231031	0.00501422	0.999807	0.985976	0.981693
Mau2	1401	x15m3	DESeq2_normalized-brain.xlsx	15	3	Brain	RNA	RNA	0.0239039	0.0231031	0.00501422	0.999807	0.985976	0.981693
Mau2	1220.57	x15m4	DESeq2_normalized-brain.xlsx	15	4	Brain	RNA	RNA	0.0239039	0.0231031	0.00501422	0.999807	0.985976	0.981693
Mau2	1246.6	x24m1	DESeq2_normalized-brain.xlsx	24	1	Brain	RNA	RNA	0.0239039	0.0231031	0.00501422	0.999807	0.985976	0.981693
Mau2	1331.92	x24m2	DESeq2_normalized-brain.xlsx	24	2	Brain	RNA	RNA	0.0239039	0.0231031	0.00501422	0.999807	0.985976	0.981693
Mau2	1325.66	x24m3	DESeq2_normalized-brain.xlsx	24	3	Brain	RNA	RNA	0.0239039	0.0231031	0.00501422	0.999807	0.985976	0.981693
Mau2	1379.34	x24m4	DESeq2_normalized-brain.xlsx	24	4	Brain	RNA	RNA	0.0239039	0.0231031	0.00501422	0.999807	0.985976	0.981693
Mau2	1163.16	x30m1	DESeq2_normalized-brain.xlsx	30	1	Brain	RNA	RNA	0.0239039	0.0231031	0.00501422	0.999807	0.985976	0.981693
Mau2	1337.33	x30m2	DESeq2_normalized-brain.xlsx	30	2	Brain	RNA	RNA	0.0239039	0.0231031	0.00501422	0.999807	0.985976	0.981693
Mau2	1419.06	x30m3	DESeq2_normalized-brain.xlsx	30	3	Brain	RNA	RNA	0.0239039	0.0231031	0.00501422	0.999807	0.985976	0.981693
Mau2	1273.81	x30m4	DESeq2_normalized-brain.xlsx	30	4	Brain	RNA	RNA	0.0239039	0.0231031	0.00501422	0.999807	0.985976	0.981693
Mavs	138.303	x6m1	DESeq2_normalized-brain.xlsx	6	1	Brain	RNA	RNA	0.0267178	-0.0015333	0.102367	0.999807	0.999466	0.744861
Mavs	140.081	x6m2	DESeq2_normalized-brain.xlsx	6	2	Brain	RNA	RNA	0.0267178	-0.0015333	0.102367	0.999807	0.999466	0.744861
Mavs	147.907	x6m3	DESeq2_normalized-brain.xlsx	6	3	Brain	RNA	RNA	0.0267178	-0.0015333	0.102367	0.999807	0.999466	0.744861
Mavs	167.192	x6m4	DESeq2_normalized-brain.xlsx	6	4	Brain	RNA	RNA	0.0267178	-0.0015333	0.102367	0.999807	0.999466	0.744861
Mavs	139.362	x15m1	DESeq2_normalized-brain.xlsx	15	1	Brain	RNA	RNA	0.0267178	-0.0015333	0.102367	0.999807	0.999466	0.744861
Mavs	126.448	x15m2	DESeq2_normalized-brain.xlsx	15	2	Brain	RNA	RNA	0.0267178	-0.0015333	0.102367	0.999807	0.999466	0.744861
Mavs	176.582	x15m3	DESeq2_normalized-brain.xlsx	15	3	Brain	RNA	RNA	0.0267178	-0.0015333	0.102367	0.999807	0.999466	0.744861
Mavs	156.963	x15m4	DESeq2_normalized-brain.xlsx	15	4	Brain	RNA	RNA	0.0267178	-0.0015333	0.102367	0.999807	0.999466	0.744861
Mavs	152.835	x24m1	DESeq2_normalized-brain.xlsx	24	1	Brain	RNA	RNA	0.0267178	-0.0015333	0.102367	0.999807	0.999466	0.744861
Mavs	150.795	x24m2	DESeq2_normalized-brain.xlsx	24	2	Brain	RNA	RNA	0.0267178	-0.0015333	0.102367	0.999807	0.999466	0.744861
Mavs	134.927	x24m3	DESeq2_normalized-brain.xlsx	24	3	Brain	RNA	RNA	0.0267178	-0.0015333	0.102367	0.999807	0.999466	0.744861
Mavs	146.319	x24m4	DESeq2_normalized-brain.xlsx	24	4	Brain	RNA	RNA	0.0267178	-0.0015333	0.102367	0.999807	0.999466	0.744861
Mavs	131.936	x30m1	DESeq2_normalized-brain.xlsx	30	1	Brain	RNA	RNA	0.0267178	-0.0015333	0.102367	0.999807	0.999466	0.744861
Mavs	149.533	x30m2	DESeq2_normalized-brain.xlsx	30	2	Brain	RNA	RNA	0.0267178	-0.0015333	0.102367	0.999807	0.999466	0.744861
Mavs	175.323	x30m3	DESeq2_normalized-brain.xlsx	30	3	Brain	RNA	RNA	0.0267178	-0.0015333	0.102367	0.999807	0.999466	0.744861
Mavs	166.085	x30m4	DESeq2_normalized-brain.xlsx	30	4	Brain	RNA	RNA	0.0267178	-0.0015333	0.102367	0.999807	0.999466	0.744861
Max	855.065	x6m1	DESeq2_normalized-brain.xlsx	6	1	Brain	RNA	RNA	0.052247	0.0350804	0.0233362	0.999807	0.973801	0.896735
Max	807.132	x6m2	DESeq2_normalized-brain.xlsx	6	2	Brain	RNA	RNA	0.052247	0.0350804	0.0233362	0.999807	0.973801	0.896735
Max	917.72	x6m3	DESeq2_normalized-brain.xlsx	6	3	Brain	RNA	RNA	0.052247	0.0350804	0.0233362	0.999807	0.973801	0.896735
Max	891.693	x6m4	DESeq2_normalized-brain.xlsx	6	4	Brain	RNA	RNA	0.052247	0.0350804	0.0233362	0.999807	0.973801	0.896735
Max	855.846	x15m1	DESeq2_normalized-brain.xlsx	15	1	Brain	RNA	RNA	0.052247	0.0350804	0.0233362	0.999807	0.973801	0.896735
Max	886.573	x15m2	DESeq2_normalized-brain.xlsx	15	2	Brain	RNA	RNA	0.052247	0.0350804	0.0233362	0.999807	0.973801	0.896735
Max	846.261	x15m3	DESeq2_normalized-brain.xlsx	15	3	Brain	RNA	RNA	0.052247	0.0350804	0.0233362	0.999807	0.973801	0.896735
Max	980.879	x15m4	DESeq2_normalized-brain.xlsx	15	4	Brain	RNA	RNA	0.052247	0.0350804	0.0233362	0.999807	0.973801	0.896735
Max	857.204	x24m1	DESeq2_normalized-brain.xlsx	24	1	Brain	RNA	RNA	0.052247	0.0350804	0.0233362	0.999807	0.973801	0.896735
Max	884.58	x24m2	DESeq2_normalized-brain.xlsx	24	2	Brain	RNA	RNA	0.052247	0.0350804	0.0233362	0.999807	0.973801	0.896735
Max	910.758	x24m3	DESeq2_normalized-brain.xlsx	24	3	Brain	RNA	RNA	0.052247	0.0350804	0.0233362	0.999807	0.973801	0.896735
Max	915.725	x24m4	DESeq2_normalized-brain.xlsx	24	4	Brain	RNA	RNA	0.052247	0.0350804	0.0233362	0.999807	0.973801	0.896735
Max	846.213	x30m1	DESeq2_normalized-brain.xlsx	30	1	Brain	RNA	RNA	0.052247	0.0350804	0.0233362	0.999807	0.973801	0.896735
Max	853.466	x30m2	DESeq2_normalized-brain.xlsx	30	2	Brain	RNA	RNA	0.052247	0.0350804	0.0233362	0.999807	0.973801	0.896735
Max	916.162	x30m3	DESeq2_normalized-brain.xlsx	30	3	Brain	RNA	RNA	0.052247	0.0350804	0.0233362	0.999807	0.973801	0.896735
Max	896.959	x30m4	DESeq2_normalized-brain.xlsx	30	4	Brain	RNA	RNA	0.052247	0.0350804	0.0233362	0.999807	0.973801	0.896735
Maz	2141.51	x6m1	DESeq2_normalized-brain.xlsx	6	1	Brain	RNA	RNA	-0.000756312	-0.148465	-0.326085	0.999807	0.159027	2.28e-08
Maz	2211.94	x6m2	DESeq2_normalized-brain.xlsx	6	2	Brain	RNA	RNA	-0.000756312	-0.148465	-0.326085	0.999807	0.159027	2.28e-08
Maz	2217.43	x6m3	DESeq2_normalized-brain.xlsx	6	3	Brain	RNA	RNA	-0.000756312	-0.148465	-0.326085	0.999807	0.159027	2.28e-08
Maz	2250.13	x6m4	DESeq2_normalized-brain.xlsx	6	4	Brain	RNA	RNA	-0.000756312	-0.148465	-0.326085	0.999807	0.159027	2.28e-08
Maz	2201.92	x15m1	DESeq2_normalized-brain.xlsx	15	1	Brain	RNA	RNA	-0.000756312	-0.148465	-0.326085	0.999807	0.159027	2.28e-08
Maz	2261.7	x15m2	DESeq2_normalized-brain.xlsx	15	2	Brain	RNA	RNA	-0.000756312	-0.148465	-0.326085	0.999807	0.159027	2.28e-08
Maz	2108.99	x15m3	DESeq2_normalized-brain.xlsx	15	3	Brain	RNA	RNA	-0.000756312	-0.148465	-0.326085	0.999807	0.159027	2.28e-08
Maz	2229.22	x15m4	DESeq2_normalized-brain.xlsx	15	4	Brain	RNA	RNA	-0.000756312	-0.148465	-0.326085	0.999807	0.159027	2.28e-08
Maz	1938.34	x24m1	DESeq2_normalized-brain.xlsx	24	1	Brain	RNA	RNA	-0.000756312	-0.148465	-0.326085	0.999807	0.159027	2.28e-08
Maz	1938.25	x24m2	DESeq2_normalized-brain.xlsx	24	2	Brain	RNA	RNA	-0.000756312	-0.148465	-0.326085	0.999807	0.159027	2.28e-08
Maz	2022.22	x24m3	DESeq2_normalized-brain.xlsx	24	3	Brain	RNA	RNA	-0.000756312	-0.148465	-0.326085	0.999807	0.159027	2.28e-08
Maz	2078.05	x24m4	DESeq2_normalized-brain.xlsx	24	4	Brain	RNA	RNA	-0.000756312	-0.148465	-0.326085	0.999807	0.159027	2.28e-08
Maz	1766.74	x30m1	DESeq2_normalized-brain.xlsx	30	1	Brain	RNA	RNA	-0.000756312	-0.148465	-0.326085	0.999807	0.159027	2.28e-08
Maz	1915.71	x30m2	DESeq2_normalized-brain.xlsx	30	2	Brain	RNA	RNA	-0.000756312	-0.148465	-0.326085	0.999807	0.159027	2.28e-08
Maz	1623.39	x30m3	DESeq2_normalized-brain.xlsx	30	3	Brain	RNA	RNA	-0.000756312	-0.148465	-0.326085	0.999807	0.159027	2.28e-08
Maz	1753.61	x30m4	DESeq2_normalized-brain.xlsx	30	4	Brain	RNA	RNA	-0.000756312	-0.148465	-0.326085	0.999807	0.159027	2.28e-08
Mb	0	x6m1	DESeq2_normalized-brain.xlsx	6	1	Brain	RNA	RNA	0.139173	0.619037	-0.0423743
Mb	4.00231	x6m2	DESeq2_normalized-brain.xlsx	6	2	Brain	RNA	RNA	0.139173	0.619037	-0.0423743
Mb	3.49386	x6m3	DESeq2_normalized-brain.xlsx	6	3	Brain	RNA	RNA	0.139173	0.619037	-0.0423743
Mb	0	x6m4	DESeq2_normalized-brain.xlsx	6	4	Brain	RNA	RNA	0.139173	0.619037	-0.0423743
Mb	0	x15m1	DESeq2_normalized-brain.xlsx	15	1	Brain	RNA	RNA	0.139173	0.619037	-0.0423743
Mb	4.31073	x15m2	DESeq2_normalized-brain.xlsx	15	2	Brain	RNA	RNA	0.139173	0.619037	-0.0423743
Mb	0	x15m3	DESeq2_normalized-brain.xlsx	15	3	Brain	RNA	RNA	0.139173	0.619037	-0.0423743
Mb	3.39993	x15m4	DESeq2_normalized-brain.xlsx	15	4	Brain	RNA	RNA	0.139173	0.619037	-0.0423743
Mb	4.65149	x24m1	DESeq2_normalized-brain.xlsx	24	1	Brain	RNA	RNA	0.139173	0.619037	-0.0423743
Mb	0.630942	x24m2	DESeq2_normalized-brain.xlsx	24	2	Brain	RNA	RNA	0.139173	0.619037	-0.0423743
Mb	5.05977	x24m3	DESeq2_normalized-brain.xlsx	24	3	Brain	RNA	RNA	0.139173	0.619037	-0.0423743
Mb	1.64403	x24m4	DESeq2_normalized-brain.xlsx	24	4	Brain	RNA	RNA	0.139173	0.619037	-0.0423743
Mb	1.51651	x30m1	DESeq2_normalized-brain.xlsx	30	1	Brain	RNA	RNA	0.139173	0.619037	-0.0423743
Mb	0	x30m2	DESeq2_normalized-brain.xlsx	30	2	Brain	RNA	RNA	0.139173	0.619037	-0.0423743
Mb	1.31822	x30m3	DESeq2_normalized-brain.xlsx	30	3	Brain	RNA	RNA	0.139173	0.619037	-0.0423743
Mb	3.88504	x30m4	DESeq2_normalized-brain.xlsx	30	4	Brain	RNA	RNA	0.139173	0.619037	-0.0423743
Mb21d2	635.536	x6m1	DESeq2_normalized-brain.xlsx	6	1	Brain	RNA	RNA	-0.0525315	-0.0760655	-0.104934	0.999807	0.88771	0.40229
Mb21d2	636.367	x6m2	DESeq2_normalized-brain.xlsx	6	2	Brain	RNA	RNA	-0.0525315	-0.0760655	-0.104934	0.999807	0.88771	0.40229
Mb21d2	709.253	x6m3	DESeq2_normalized-brain.xlsx	6	3	Brain	RNA	RNA	-0.0525315	-0.0760655	-0.104934	0.999807	0.88771	0.40229
Mb21d2	590.398	x6m4	DESeq2_normalized-brain.xlsx	6	4	Brain	RNA	RNA	-0.0525315	-0.0760655	-0.104934	0.999807	0.88771	0.40229
Mb21d2	637.786	x15m1	DESeq2_normalized-brain.xlsx	15	1	Brain	RNA	RNA	-0.0525315	-0.0760655	-0.104934	0.999807	0.88771	0.40229
Mb21d2	614.997	x15m2	DESeq2_normalized-brain.xlsx	15	2	Brain	RNA	RNA	-0.0525315	-0.0760655	-0.104934	0.999807	0.88771	0.40229
Mb21d2	596.381	x15m3	DESeq2_normalized-brain.xlsx	15	3	Brain	RNA	RNA	-0.0525315	-0.0760655	-0.104934	0.999807	0.88771	0.40229
Mb21d2	634.086	x15m4	DESeq2_normalized-brain.xlsx	15	4	Brain	RNA	RNA	-0.0525315	-0.0760655	-0.104934	0.999807	0.88771	0.40229
Mb21d2	616.655	x24m1	DESeq2_normalized-brain.xlsx	24	1	Brain	RNA	RNA	-0.0525315	-0.0760655	-0.104934	0.999807	0.88771	0.40229
Mb21d2	578.573	x24m2	DESeq2_normalized-brain.xlsx	24	2	Brain	RNA	RNA	-0.0525315	-0.0760655	-0.104934	0.999807	0.88771	0.40229
Mb21d2	651.023	x24m3	DESeq2_normalized-brain.xlsx	24	3	Brain	RNA	RNA	-0.0525315	-0.0760655	-0.104934	0.999807	0.88771	0.40229
Mb21d2	616.511	x24m4	DESeq2_normalized-brain.xlsx	24	4	Brain	RNA	RNA	-0.0525315	-0.0760655	-0.104934	0.999807	0.88771	0.40229
Mb21d2	580.824	x30m1	DESeq2_normalized-brain.xlsx	30	1	Brain	RNA	RNA	-0.0525315	-0.0760655	-0.104934	0.999807	0.88771	0.40229
Mb21d2	616.471	x30m2	DESeq2_normalized-brain.xlsx	30	2	Brain	RNA	RNA	-0.0525315	-0.0760655	-0.104934	0.999807	0.88771	0.40229
Mb21d2	602.426	x30m3	DESeq2_normalized-brain.xlsx	30	3	Brain	RNA	RNA	-0.0525315	-0.0760655	-0.104934	0.999807	0.88771	0.40229
Mb21d2	599.267	x30m4	DESeq2_normalized-brain.xlsx	30	4	Brain	RNA	RNA	-0.0525315	-0.0760655	-0.104934	0.999807	0.88771	0.40229
Mbd1	747.496	x6m1	DESeq2_normalized-brain.xlsx	6	1	Brain	RNA	RNA	-0.00728213	0.014808	0.0787131	0.999807	0.99185	0.571937
Mbd1	791.123	x6m2	DESeq2_normalized-brain.xlsx	6	2	Brain	RNA	RNA	-0.00728213	0.014808	0.0787131	0.999807	0.99185	0.571937
Mbd1	762.825	x6m3	DESeq2_normalized-brain.xlsx	6	3	Brain	RNA	RNA	-0.00728213	0.014808	0.0787131	0.999807	0.99185	0.571937
Mbd1	785.456	x6m4	DESeq2_normalized-brain.xlsx	6	4	Brain	RNA	RNA	-0.00728213	0.014808	0.0787131	0.999807	0.99185	0.571937
Mbd1	778.787	x15m1	DESeq2_normalized-brain.xlsx	15	1	Brain	RNA	RNA	-0.00728213	0.014808	0.0787131	0.999807	0.99185	0.571937
Mbd1	794.611	x15m2	DESeq2_normalized-brain.xlsx	15	2	Brain	RNA	RNA	-0.00728213	0.014808	0.0787131	0.999807	0.99185	0.571937
Mbd1	751.307	x15m3	DESeq2_normalized-brain.xlsx	15	3	Brain	RNA	RNA	-0.00728213	0.014808	0.0787131	0.999807	0.99185	0.571937
Mbd1	748.551	x15m4	DESeq2_normalized-brain.xlsx	15	4	Brain	RNA	RNA	-0.00728213	0.014808	0.0787131	0.999807	0.99185	0.571937
Mbd1	719.653	x24m1	DESeq2_normalized-brain.xlsx	24	1	Brain	RNA	RNA	-0.00728213	0.014808	0.0787131	0.999807	0.99185	0.571937
Mbd1	777.951	x24m2	DESeq2_normalized-brain.xlsx	24	2	Brain	RNA	RNA	-0.00728213	0.014808	0.0787131	0.999807	0.99185	0.571937
Mbd1	796.07	x24m3	DESeq2_normalized-brain.xlsx	24	3	Brain	RNA	RNA	-0.00728213	0.014808	0.0787131	0.999807	0.99185	0.571937
Mbd1	841.744	x24m4	DESeq2_normalized-brain.xlsx	24	4	Brain	RNA	RNA	-0.00728213	0.014808	0.0787131	0.999807	0.99185	0.571937
Mbd1	759.772	x30m1	DESeq2_normalized-brain.xlsx	30	1	Brain	RNA	RNA	-0.00728213	0.014808	0.0787131	0.999807	0.99185	0.571937
Mbd1	811.146	x30m2	DESeq2_normalized-brain.xlsx	30	2	Brain	RNA	RNA	-0.00728213	0.014808	0.0787131	0.999807	0.99185	0.571937
Mbd1	894.412	x30m3	DESeq2_normalized-brain.xlsx	30	3	Brain	RNA	RNA	-0.00728213	0.014808	0.0787131	0.999807	0.99185	0.571937
Mbd1	780.407	x30m4	DESeq2_normalized-brain.xlsx	30	4	Brain	RNA	RNA	-0.00728213	0.014808	0.0787131	0.999807	0.99185	0.571937
Mbd2	632.244	x6m1	DESeq2_normalized-brain.xlsx	6	1	Brain	RNA	RNA	0.0788968	-0.0127607	0.222156	0.999807	0.992516	0.0127943
Mbd2	624.36	x6m2	DESeq2_normalized-brain.xlsx	6	2	Brain	RNA	RNA	0.0788968	-0.0127607	0.222156	0.999807	0.992516	0.0127943
Mbd2	653.351	x6m3	DESeq2_normalized-brain.xlsx	6	3	Brain	RNA	RNA	0.0788968	-0.0127607	0.222156	0.999807	0.992516	0.0127943
Mbd2	632.196	x6m4	DESeq2_normalized-brain.xlsx	6	4	Brain	RNA	RNA	0.0788968	-0.0127607	0.222156	0.999807	0.992516	0.0127943
Mbd2	644.344	x15m1	DESeq2_normalized-brain.xlsx	15	1	Brain	RNA	RNA	0.0788968	-0.0127607	0.222156	0.999807	0.992516	0.0127943
Mbd2	715.581	x15m2	DESeq2_normalized-brain.xlsx	15	2	Brain	RNA	RNA	0.0788968	-0.0127607	0.222156	0.999807	0.992516	0.0127943
Mbd2	629.698	x15m3	DESeq2_normalized-brain.xlsx	15	3	Brain	RNA	RNA	0.0788968	-0.0127607	0.222156	0.999807	0.992516	0.0127943
Mbd2	686.219	x15m4	DESeq2_normalized-brain.xlsx	15	4	Brain	RNA	RNA	0.0788968	-0.0127607	0.222156	0.999807	0.992516	0.0127943
Mbd2	600.043	x24m1	DESeq2_normalized-brain.xlsx	24	1	Brain	RNA	RNA	0.0788968	-0.0127607	0.222156	0.999807	0.992516	0.0127943
Mbd2	647.977	x24m2	DESeq2_normalized-brain.xlsx	24	2	Brain	RNA	RNA	0.0788968	-0.0127607	0.222156	0.999807	0.992516	0.0127943
Mbd2	603.799	x24m3	DESeq2_normalized-brain.xlsx	24	3	Brain	RNA	RNA	0.0788968	-0.0127607	0.222156	0.999807	0.992516	0.0127943
Mbd2	674.052	x24m4	DESeq2_normalized-brain.xlsx	24	4	Brain	RNA	RNA	0.0788968	-0.0127607	0.222156	0.999807	0.992516	0.0127943
Mbd2	730.958	x30m1	DESeq2_normalized-brain.xlsx	30	1	Brain	RNA	RNA	0.0788968	-0.0127607	0.222156	0.999807	0.992516	0.0127943
Mbd2	703.933	x30m2	DESeq2_normalized-brain.xlsx	30	2	Brain	RNA	RNA	0.0788968	-0.0127607	0.222156	0.999807	0.992516	0.0127943
Mbd2	741.498	x30m3	DESeq2_normalized-brain.xlsx	30	3	Brain	RNA	RNA	0.0788968	-0.0127607	0.222156	0.999807	0.992516	0.0127943
Mbd2	776.037	x30m4	DESeq2_normalized-brain.xlsx	30	4	Brain	RNA	RNA	0.0788968	-0.0127607	0.222156	0.999807	0.992516	0.0127943
Mbd3	1524.63	x6m1	DESeq2_normalized-brain.xlsx	6	1	Brain	RNA	RNA	0.0407146	-0.0802451	-0.229283	0.999807	0.787527	0.00132832
Mbd3	1520.88	x6m2	DESeq2_normalized-brain.xlsx	6	2	Brain	RNA	RNA	0.0407146	-0.0802451	-0.229283	0.999807	0.787527	0.00132832
Mbd3	1617.66	x6m3	DESeq2_normalized-brain.xlsx	6	3	Brain	RNA	RNA	0.0407146	-0.0802451	-0.229283	0.999807	0.787527	0.00132832
Mbd3	1546.53	x6m4	DESeq2_normalized-brain.xlsx	6	4	Brain	RNA	RNA	0.0407146	-0.0802451	-0.229283	0.999807	0.787527	0.00132832
Mbd3	1642.83	x15m1	DESeq2_normalized-brain.xlsx	15	1	Brain	RNA	RNA	0.0407146	-0.0802451	-0.229283	0.999807	0.787527	0.00132832
Mbd3	1477.14	x15m2	DESeq2_normalized-brain.xlsx	15	2	Brain	RNA	RNA	0.0407146	-0.0802451	-0.229283	0.999807	0.787527	0.00132832
Mbd3	1504.28	x15m3	DESeq2_normalized-brain.xlsx	15	3	Brain	RNA	RNA	0.0407146	-0.0802451	-0.229283	0.999807	0.787527	0.00132832
Mbd3	1732.83	x15m4	DESeq2_normalized-brain.xlsx	15	4	Brain	RNA	RNA	0.0407146	-0.0802451	-0.229283	0.999807	0.787527	0.00132832
Mbd3	1501.77	x24m1	DESeq2_normalized-brain.xlsx	24	1	Brain	RNA	RNA	0.0407146	-0.0802451	-0.229283	0.999807	0.787527	0.00132832
Mbd3	1422.14	x24m2	DESeq2_normalized-brain.xlsx	24	2	Brain	RNA	RNA	0.0407146	-0.0802451	-0.229283	0.999807	0.787527	0.00132832
Mbd3	1467.33	x24m3	DESeq2_normalized-brain.xlsx	24	3	Brain	RNA	RNA	0.0407146	-0.0802451	-0.229283	0.999807	0.787527	0.00132832
Mbd3	1487.85	x24m4	DESeq2_normalized-brain.xlsx	24	4	Brain	RNA	RNA	0.0407146	-0.0802451	-0.229283	0.999807	0.787527	0.00132832
Mbd3	1392.16	x30m1	DESeq2_normalized-brain.xlsx	30	1	Brain	RNA	RNA	0.0407146	-0.0802451	-0.229283	0.999807	0.787527	0.00132832
Mbd3	1303.48	x30m2	DESeq2_normalized-brain.xlsx	30	2	Brain	RNA	RNA	0.0407146	-0.0802451	-0.229283	0.999807	0.787527	0.00132832
Mbd3	1293.17	x30m3	DESeq2_normalized-brain.xlsx	30	3	Brain	RNA	RNA	0.0407146	-0.0802451	-0.229283	0.999807	0.787527	0.00132832
Mbd3	1319.46	x30m4	DESeq2_normalized-brain.xlsx	30	4	Brain	RNA	RNA	0.0407146	-0.0802451	-0.229283	0.999807	0.787527	0.00132832
Mbd3l1	0	x6m1	DESeq2_normalized-brain.xlsx	6	1	Brain	RNA	RNA
Mbd3l1	0	x6m2	DESeq2_normalized-brain.xlsx	6	2	Brain	RNA	RNA
Mbd3l1	0	x6m3	DESeq2_normalized-brain.xlsx	6	3	Brain	RNA	RNA
Mbd3l1	0	x6m4	DESeq2_normalized-brain.xlsx	6	4	Brain	RNA	RNA
Mbd3l1	0	x15m1	DESeq2_normalized-brain.xlsx	15	1	Brain	RNA	RNA
Mbd3l1	0	x15m2	DESeq2_normalized-brain.xlsx	15	2	Brain	RNA	RNA
Mbd3l1	0	x15m3	DESeq2_normalized-brain.xlsx	15	3	Brain	RNA	RNA
Mbd3l1	0	x15m4	DESeq2_normalized-brain.xlsx	15	4	Brain	RNA	RNA
Mbd3l1	0	x24m1	DESeq2_normalized-brain.xlsx	24	1	Brain	RNA	RNA
Mbd3l1	0	x24m2	DESeq2_normalized-brain.xlsx	24	2	Brain	RNA	RNA
Mbd3l1	0	x24m3	DESeq2_normalized-brain.xlsx	24	3	Brain	RNA	RNA
Mbd3l1	0	x24m4	DESeq2_normalized-brain.xlsx	24	4	Brain	RNA	RNA
Mbd3l1	0	x30m1	DESeq2_normalized-brain.xlsx	30	1	Brain	RNA	RNA
Mbd3l1	0	x30m2	DESeq2_normalized-brain.xlsx	30	2	Brain	RNA	RNA
Mbd3l1	0	x30m3	DESeq2_normalized-brain.xlsx	30	3	Brain	RNA	RNA
Mbd3l1	0	x30m4	DESeq2_normalized-brain.xlsx	30	4	Brain	RNA	RNA
Mbd3l2	0	x6m1	DESeq2_normalized-brain.xlsx	6	1	Brain	RNA	RNA
Mbd3l2	0	x6m2	DESeq2_normalized-brain.xlsx	6	2	Brain	RNA	RNA
Mbd3l2	0	x6m3	DESeq2_normalized-brain.xlsx	6	3	Brain	RNA	RNA
Mbd3l2	0	x6m4	DESeq2_normalized-brain.xlsx	6	4	Brain	RNA	RNA
Mbd3l2	0	x15m1	DESeq2_normalized-brain.xlsx	15	1	Brain	RNA	RNA
Mbd3l2	0	x15m2	DESeq2_normalized-brain.xlsx	15	2	Brain	RNA	RNA
Mbd3l2	0	x15m3	DESeq2_normalized-brain.xlsx	15	3	Brain	RNA	RNA
Mbd3l2	0	x15m4	DESeq2_normalized-brain.xlsx	15	4	Brain	RNA	RNA
Mbd3l2	0	x24m1	DESeq2_normalized-brain.xlsx	24	1	Brain	RNA	RNA
Mbd3l2	0	x24m2	DESeq2_normalized-brain.xlsx	24	2	Brain	RNA	RNA
Mbd3l2	0	x24m3	DESeq2_normalized-brain.xlsx	24	3	Brain	RNA	RNA
Mbd3l2	0	x24m4	DESeq2_normalized-brain.xlsx	24	4	Brain	RNA	RNA
Mbd3l2	0	x30m1	DESeq2_normalized-brain.xlsx	30	1	Brain	RNA	RNA
Mbd3l2	0	x30m2	DESeq2_normalized-brain.xlsx	30	2	Brain	RNA	RNA
Mbd3l2	0	x30m3	DESeq2_normalized-brain.xlsx	30	3	Brain	RNA	RNA
Mbd3l2	0	x30m4	DESeq2_normalized-brain.xlsx	30	4	Brain	RNA	RNA
Mbd4	156.963	x6m1	DESeq2_normalized-brain.xlsx	6	1	Brain	RNA	RNA	0.0500735	0.0353728	0.121244	0.999807	0.989537	0.698978
Mbd4	184.106	x6m2	DESeq2_normalized-brain.xlsx	6	2	Brain	RNA	RNA	0.0500735	0.0353728	0.121244	0.999807	0.989537	0.698978
Mbd4	171.199	x6m3	DESeq2_normalized-brain.xlsx	6	3	Brain	RNA	RNA	0.0500735	0.0353728	0.121244	0.999807	0.989537	0.698978
Mbd4	202.024	x6m4	DESeq2_normalized-brain.xlsx	6	4	Brain	RNA	RNA	0.0500735	0.0353728	0.121244	0.999807	0.989537	0.698978
Mbd4	206.584	x15m1	DESeq2_normalized-brain.xlsx	15	1	Brain	RNA	RNA	0.0500735	0.0353728	0.121244	0.999807	0.989537	0.698978
Mbd4	208.352	x15m2	DESeq2_normalized-brain.xlsx	15	2	Brain	RNA	RNA	0.0500735	0.0353728	0.121244	0.999807	0.989537	0.698978
Mbd4	178.248	x15m3	DESeq2_normalized-brain.xlsx	15	3	Brain	RNA	RNA	0.0500735	0.0353728	0.121244	0.999807	0.989537	0.698978
Mbd4	152.43	x15m4	DESeq2_normalized-brain.xlsx	15	4	Brain	RNA	RNA	0.0500735	0.0353728	0.121244	0.999807	0.989537	0.698978
Mbd4	190.711	x24m1	DESeq2_normalized-brain.xlsx	24	1	Brain	RNA	RNA	0.0500735	0.0353728	0.121244	0.999807	0.989537	0.698978
Mbd4	181.08	x24m2	DESeq2_normalized-brain.xlsx	24	2	Brain	RNA	RNA	0.0500735	0.0353728	0.121244	0.999807	0.989537	0.698978
Mbd4	173.719	x24m3	DESeq2_normalized-brain.xlsx	24	3	Brain	RNA	RNA	0.0500735	0.0353728	0.121244	0.999807	0.989537	0.698978
Mbd4	179.199	x24m4	DESeq2_normalized-brain.xlsx	24	4	Brain	RNA	RNA	0.0500735	0.0353728	0.121244	0.999807	0.989537	0.698978
Mbd4	163.783	x30m1	DESeq2_normalized-brain.xlsx	30	1	Brain	RNA	RNA	0.0500735	0.0353728	0.121244	0.999807	0.989537	0.698978
Mbd4	174.925	x30m2	DESeq2_normalized-brain.xlsx	30	2	Brain	RNA	RNA	0.0500735	0.0353728	0.121244	0.999807	0.989537	0.698978
Mbd4	234.643	x30m3	DESeq2_normalized-brain.xlsx	30	3	Brain	RNA	RNA	0.0500735	0.0353728	0.121244	0.999807	0.989537	0.698978
Mbd4	188.91	x30m4	DESeq2_normalized-brain.xlsx	30	4	Brain	RNA	RNA	0.0500735	0.0353728	0.121244	0.999807	0.989537	0.698978
Mbd5	1044.96	x6m1	DESeq2_normalized-brain.xlsx	6	1	Brain	RNA	RNA	0.033997	0.102977	0.142333	0.999807	0.809508	0.266138
Mbd5	1020.59	x6m2	DESeq2_normalized-brain.xlsx	6	2	Brain	RNA	RNA	0.033997	0.102977	0.142333	0.999807	0.809508	0.266138
Mbd5	904.909	x6m3	DESeq2_normalized-brain.xlsx	6	3	Brain	RNA	RNA	0.033997	0.102977	0.142333	0.999807	0.809508	0.266138
Mbd5	1095.46	x6m4	DESeq2_normalized-brain.xlsx	6	4	Brain	RNA	RNA	0.033997	0.102977	0.142333	0.999807	0.809508	0.266138
Mbd5	1141.13	x15m1	DESeq2_normalized-brain.xlsx	15	1	Brain	RNA	RNA	0.033997	0.102977	0.142333	0.999807	0.809508	0.266138
Mbd5	1059	x15m2	DESeq2_normalized-brain.xlsx	15	2	Brain	RNA	RNA	0.033997	0.102977	0.142333	0.999807	0.809508	0.266138
Mbd5	1049.5	x15m3	DESeq2_normalized-brain.xlsx	15	3	Brain	RNA	RNA	0.033997	0.102977	0.142333	0.999807	0.809508	0.266138
Mbd5	928.747	x15m4	DESeq2_normalized-brain.xlsx	15	4	Brain	RNA	RNA	0.033997	0.102977	0.142333	0.999807	0.809508	0.266138
Mbd5	1073.17	x24m1	DESeq2_normalized-brain.xlsx	24	1	Brain	RNA	RNA	0.033997	0.102977	0.142333	0.999807	0.809508	0.266138
Mbd5	1128.75	x24m2	DESeq2_normalized-brain.xlsx	24	2	Brain	RNA	RNA	0.033997	0.102977	0.142333	0.999807	0.809508	0.266138
Mbd5	1121.58	x24m3	DESeq2_normalized-brain.xlsx	24	3	Brain	RNA	RNA	0.033997	0.102977	0.142333	0.999807	0.809508	0.266138
Mbd5	1030.81	x24m4	DESeq2_normalized-brain.xlsx	24	4	Brain	RNA	RNA	0.033997	0.102977	0.142333	0.999807	0.809508	0.266138
Mbd5	1182.88	x30m1	DESeq2_normalized-brain.xlsx	30	1	Brain	RNA	RNA	0.033997	0.102977	0.142333	0.999807	0.809508	0.266138
Mbd5	1031.21	x30m2	DESeq2_normalized-brain.xlsx	30	2	Brain	RNA	RNA	0.033997	0.102977	0.142333	0.999807	0.809508	0.266138
Mbd5	1069.73	x30m3	DESeq2_normalized-brain.xlsx	30	3	Brain	RNA	RNA	0.033997	0.102977	0.142333	0.999807	0.809508	0.266138
Mbd5	1190.76	x30m4	DESeq2_normalized-brain.xlsx	30	4	Brain	RNA	RNA	0.033997	0.102977	0.142333	0.999807	0.809508	0.266138
Mbd6	901.167	x6m1	DESeq2_normalized-brain.xlsx	6	1	Brain	RNA	RNA	0.0502107	-0.0710275	-0.164299	0.999807	0.906556	0.125029
Mbd6	989.904	x6m2	DESeq2_normalized-brain.xlsx	6	2	Brain	RNA	RNA	0.0502107	-0.0710275	-0.164299	0.999807	0.906556	0.125029
Mbd6	791.941	x6m3	DESeq2_normalized-brain.xlsx	6	3	Brain	RNA	RNA	0.0502107	-0.0710275	-0.164299	0.999807	0.906556	0.125029
Mbd6	896.917	x6m4	DESeq2_normalized-brain.xlsx	6	4	Brain	RNA	RNA	0.0502107	-0.0710275	-0.164299	0.999807	0.906556	0.125029
Mbd6	975.534	x15m1	DESeq2_normalized-brain.xlsx	15	1	Brain	RNA	RNA	0.0502107	-0.0710275	-0.164299	0.999807	0.906556	0.125029
Mbd6	915.311	x15m2	DESeq2_normalized-brain.xlsx	15	2	Brain	RNA	RNA	0.0502107	-0.0710275	-0.164299	0.999807	0.906556	0.125029
Mbd6	896.237	x15m3	DESeq2_normalized-brain.xlsx	15	3	Brain	RNA	RNA	0.0502107	-0.0710275	-0.164299	0.999807	0.906556	0.125029
Mbd6	917.98	x15m4	DESeq2_normalized-brain.xlsx	15	4	Brain	RNA	RNA	0.0502107	-0.0710275	-0.164299	0.999807	0.906556	0.125029
Mbd6	870.494	x24m1	DESeq2_normalized-brain.xlsx	24	1	Brain	RNA	RNA	0.0502107	-0.0710275	-0.164299	0.999807	0.906556	0.125029
Mbd6	859.343	x24m2	DESeq2_normalized-brain.xlsx	24	2	Brain	RNA	RNA	0.0502107	-0.0710275	-0.164299	0.999807	0.906556	0.125029
Mbd6	774.144	x24m3	DESeq2_normalized-brain.xlsx	24	3	Brain	RNA	RNA	0.0502107	-0.0710275	-0.164299	0.999807	0.906556	0.125029
Mbd6	891.065	x24m4	DESeq2_normalized-brain.xlsx	24	4	Brain	RNA	RNA	0.0502107	-0.0710275	-0.164299	0.999807	0.906556	0.125029
Mbd6	814.366	x30m1	DESeq2_normalized-brain.xlsx	30	1	Brain	RNA	RNA	0.0502107	-0.0710275	-0.164299	0.999807	0.906556	0.125029
Mbd6	847.823	x30m2	DESeq2_normalized-brain.xlsx	30	2	Brain	RNA	RNA	0.0502107	-0.0710275	-0.164299	0.999807	0.906556	0.125029
Mbd6	768.522	x30m3	DESeq2_normalized-brain.xlsx	30	3	Brain	RNA	RNA	0.0502107	-0.0710275	-0.164299	0.999807	0.906556	0.125029
Mbd6	774.58	x30m4	DESeq2_normalized-brain.xlsx	30	4	Brain	RNA	RNA	0.0502107	-0.0710275	-0.164299	0.999807	0.906556	0.125029
Mbip	239.287	x6m1	DESeq2_normalized-brain.xlsx	6	1	Brain	RNA	RNA	-0.0994596	-0.0305248	0.202839	0.999807	0.988912	0.237992
Mbip	233.468	x6m2	DESeq2_normalized-brain.xlsx	6	2	Brain	RNA	RNA	-0.0994596	-0.0305248	0.202839	0.999807	0.988912	0.237992
Mbip	216.619	x6m3	DESeq2_normalized-brain.xlsx	6	3	Brain	RNA	RNA	-0.0994596	-0.0305248	0.202839	0.999807	0.988912	0.237992
Mbip	242.081	x6m4	DESeq2_normalized-brain.xlsx	6	4	Brain	RNA	RNA	-0.0994596	-0.0305248	0.202839	0.999807	0.988912	0.237992
Mbip	241.014	x15m1	DESeq2_normalized-brain.xlsx	15	1	Brain	RNA	RNA	-0.0994596	-0.0305248	0.202839	0.999807	0.988912	0.237992
Mbip	205.478	x15m2	DESeq2_normalized-brain.xlsx	15	2	Brain	RNA	RNA	-0.0994596	-0.0305248	0.202839	0.999807	0.988912	0.237992
Mbip	228.224	x15m3	DESeq2_normalized-brain.xlsx	15	3	Brain	RNA	RNA	-0.0994596	-0.0305248	0.202839	0.999807	0.988912	0.237992
Mbip	202.862	x15m4	DESeq2_normalized-brain.xlsx	15	4	Brain	RNA	RNA	-0.0994596	-0.0305248	0.202839	0.999807	0.988912	0.237992
Mbip	225.93	x24m1	DESeq2_normalized-brain.xlsx	24	1	Brain	RNA	RNA	-0.0994596	-0.0305248	0.202839	0.999807	0.988912	0.237992
Mbip	215.782	x24m2	DESeq2_normalized-brain.xlsx	24	2	Brain	RNA	RNA	-0.0994596	-0.0305248	0.202839	0.999807	0.988912	0.237992
Mbip	222.63	x24m3	DESeq2_normalized-brain.xlsx	24	3	Brain	RNA	RNA	-0.0994596	-0.0305248	0.202839	0.999807	0.988912	0.237992
Mbip	253.181	x24m4	DESeq2_normalized-brain.xlsx	24	4	Brain	RNA	RNA	-0.0994596	-0.0305248	0.202839	0.999807	0.988912	0.237992
Mbip	301.786	x30m1	DESeq2_normalized-brain.xlsx	30	1	Brain	RNA	RNA	-0.0994596	-0.0305248	0.202839	0.999807	0.988912	0.237992
Mbip	263.799	x30m2	DESeq2_normalized-brain.xlsx	30	2	Brain	RNA	RNA	-0.0994596	-0.0305248	0.202839	0.999807	0.988912	0.237992
Mbip	259.689	x30m3	DESeq2_normalized-brain.xlsx	30	3	Brain	RNA	RNA	-0.0994596	-0.0305248	0.202839	0.999807	0.988912	0.237992
Mbip	254.956	x30m4	DESeq2_normalized-brain.xlsx	30	4	Brain	RNA	RNA	-0.0994596	-0.0305248	0.202839	0.999807	0.988912	0.237992
Mbl1	0	x6m1	DESeq2_normalized-brain.xlsx	6	1	Brain	RNA	RNA	2.28289	0	0
Mbl1	0	x6m2	DESeq2_normalized-brain.xlsx	6	2	Brain	RNA	RNA	2.28289	0	0
Mbl1	0	x6m3	DESeq2_normalized-brain.xlsx	6	3	Brain	RNA	RNA	2.28289	0	0
Mbl1	0	x6m4	DESeq2_normalized-brain.xlsx	6	4	Brain	RNA	RNA	2.28289	0	0
Mbl1	0	x15m1	DESeq2_normalized-brain.xlsx	15	1	Brain	RNA	RNA	2.28289	0	0
Mbl1	1.43691	x15m2	DESeq2_normalized-brain.xlsx	15	2	Brain	RNA	RNA	2.28289	0	0
Mbl1	3.33174	x15m3	DESeq2_normalized-brain.xlsx	15	3	Brain	RNA	RNA	2.28289	0	0
Mbl1	0	x15m4	DESeq2_normalized-brain.xlsx	15	4	Brain	RNA	RNA	2.28289	0	0
Mbl1	0	x24m1	DESeq2_normalized-brain.xlsx	24	1	Brain	RNA	RNA	2.28289	0	0
Mbl1	0	x24m2	DESeq2_normalized-brain.xlsx	24	2	Brain	RNA	RNA	2.28289	0	0
Mbl1	0	x24m3	DESeq2_normalized-brain.xlsx	24	3	Brain	RNA	RNA	2.28289	0	0
Mbl1	0	x24m4	DESeq2_normalized-brain.xlsx	24	4	Brain	RNA	RNA	2.28289	0	0
Mbl1	0	x30m1	DESeq2_normalized-brain.xlsx	30	1	Brain	RNA	RNA	2.28289	0	0
Mbl1	0	x30m2	DESeq2_normalized-brain.xlsx	30	2	Brain	RNA	RNA	2.28289	0	0
Mbl1	0	x30m3	DESeq2_normalized-brain.xlsx	30	3	Brain	RNA	RNA	2.28289	0	0
Mbl1	0	x30m4	DESeq2_normalized-brain.xlsx	30	4	Brain	RNA	RNA	2.28289	0	0
Mbl2	0	x6m1	DESeq2_normalized-brain.xlsx	6	1	Brain	RNA	RNA	2.14136	1.80184	3.09696
Mbl2	0	x6m2	DESeq2_normalized-brain.xlsx	6	2	Brain	RNA	RNA	2.14136	1.80184	3.09696
Mbl2	0	x6m3	DESeq2_normalized-brain.xlsx	6	3	Brain	RNA	RNA	2.14136	1.80184	3.09696
Mbl2	1.74159	x6m4	DESeq2_normalized-brain.xlsx	6	4	Brain	RNA	RNA	2.14136	1.80184	3.09696
Mbl2	3.27911	x15m1	DESeq2_normalized-brain.xlsx	15	1	Brain	RNA	RNA	2.14136	1.80184	3.09696
Mbl2	2.87382	x15m2	DESeq2_normalized-brain.xlsx	15	2	Brain	RNA	RNA	2.14136	1.80184	3.09696
Mbl2	0	x15m3	DESeq2_normalized-brain.xlsx	15	3	Brain	RNA	RNA	2.14136	1.80184	3.09696
Mbl2	1.13331	x15m4	DESeq2_normalized-brain.xlsx	15	4	Brain	RNA	RNA	2.14136	1.80184	3.09696
Mbl2	1.329	x24m1	DESeq2_normalized-brain.xlsx	24	1	Brain	RNA	RNA	2.14136	1.80184	3.09696
Mbl2	3.15471	x24m2	DESeq2_normalized-brain.xlsx	24	2	Brain	RNA	RNA	2.14136	1.80184	3.09696
Mbl2	0	x24m3	DESeq2_normalized-brain.xlsx	24	3	Brain	RNA	RNA	2.14136	1.80184	3.09696
Mbl2	0	x24m4	DESeq2_normalized-brain.xlsx	24	4	Brain	RNA	RNA	2.14136	1.80184	3.09696
Mbl2	3.03302	x30m1	DESeq2_normalized-brain.xlsx	30	1	Brain	RNA	RNA	2.14136	1.80184	3.09696
Mbl2	5.64275	x30m2	DESeq2_normalized-brain.xlsx	30	2	Brain	RNA	RNA	2.14136	1.80184	3.09696
Mbl2	3.95466	x30m3	DESeq2_normalized-brain.xlsx	30	3	Brain	RNA	RNA	2.14136	1.80184	3.09696
Mbl2	1.45689	x30m4	DESeq2_normalized-brain.xlsx	30	4	Brain	RNA	RNA	2.14136	1.80184	3.09696
Mblac1	49.394	x6m1	DESeq2_normalized-brain.xlsx	6	1	Brain	RNA	RNA	0.0395286	0.102279	-0.0650444	0.999807	0.983206	0.933318
Mblac1	34.6867	x6m2	DESeq2_normalized-brain.xlsx	6	2	Brain	RNA	RNA	0.0395286	0.102279	-0.0650444	0.999807	0.983206	0.933318
Mblac1	33.7739	x6m3	DESeq2_normalized-brain.xlsx	6	3	Brain	RNA	RNA	0.0395286	0.102279	-0.0650444	0.999807	0.983206	0.933318
Mblac1	31.3486	x6m4	DESeq2_normalized-brain.xlsx	6	4	Brain	RNA	RNA	0.0395286	0.102279	-0.0650444	0.999807	0.983206	0.933318
Mblac1	34.4306	x15m1	DESeq2_normalized-brain.xlsx	15	1	Brain	RNA	RNA	0.0395286	0.102279	-0.0650444	0.999807	0.983206	0.933318
Mblac1	35.9227	x15m2	DESeq2_normalized-brain.xlsx	15	2	Brain	RNA	RNA	0.0395286	0.102279	-0.0650444	0.999807	0.983206	0.933318
Mblac1	33.3174	x15m3	DESeq2_normalized-brain.xlsx	15	3	Brain	RNA	RNA	0.0395286	0.102279	-0.0650444	0.999807	0.983206	0.933318
Mblac1	47.0323	x15m4	DESeq2_normalized-brain.xlsx	15	4	Brain	RNA	RNA	0.0395286	0.102279	-0.0650444	0.999807	0.983206	0.933318
Mblac1	51.8309	x24m1	DESeq2_normalized-brain.xlsx	24	1	Brain	RNA	RNA	0.0395286	0.102279	-0.0650444	0.999807	0.983206	0.933318
Mblac1	33.4399	x24m2	DESeq2_normalized-brain.xlsx	24	2	Brain	RNA	RNA	0.0395286	0.102279	-0.0650444	0.999807	0.983206	0.933318
Mblac1	32.0452	x24m3	DESeq2_normalized-brain.xlsx	24	3	Brain	RNA	RNA	0.0395286	0.102279	-0.0650444	0.999807	0.983206	0.933318
Mblac1	42.7448	x24m4	DESeq2_normalized-brain.xlsx	24	4	Brain	RNA	RNA	0.0395286	0.102279	-0.0650444	0.999807	0.983206	0.933318
Mblac1	40.9458	x30m1	DESeq2_normalized-brain.xlsx	30	1	Brain	RNA	RNA	0.0395286	0.102279	-0.0650444	0.999807	0.983206	0.933318
Mblac1	42.3206	x30m2	DESeq2_normalized-brain.xlsx	30	2	Brain	RNA	RNA	0.0395286	0.102279	-0.0650444	0.999807	0.983206	0.933318
Mblac1	30.9782	x30m3	DESeq2_normalized-brain.xlsx	30	3	Brain	RNA	RNA	0.0395286	0.102279	-0.0650444	0.999807	0.983206	0.933318
Mblac1	33.5085	x30m4	DESeq2_normalized-brain.xlsx	30	4	Brain	RNA	RNA	0.0395286	0.102279	-0.0650444	0.999807	0.983206	0.933318
Mblac2	637.732	x6m1	DESeq2_normalized-brain.xlsx	6	1	Brain	RNA	RNA	0.0199602	0.069534	0.109782	0.999807	0.923213	0.455014
Mblac2	537.644	x6m2	DESeq2_normalized-brain.xlsx	6	2	Brain	RNA	RNA	0.0199602	0.069534	0.109782	0.999807	0.923213	0.455014
Mblac2	691.784	x6m3	DESeq2_normalized-brain.xlsx	6	3	Brain	RNA	RNA	0.0199602	0.069534	0.109782	0.999807	0.923213	0.455014
Mblac2	626.971	x6m4	DESeq2_normalized-brain.xlsx	6	4	Brain	RNA	RNA	0.0199602	0.069534	0.109782	0.999807	0.923213	0.455014
Mblac2	639.425	x15m1	DESeq2_normalized-brain.xlsx	15	1	Brain	RNA	RNA	0.0199602	0.069534	0.109782	0.999807	0.923213	0.455014
Mblac2	633.677	x15m2	DESeq2_normalized-brain.xlsx	15	2	Brain	RNA	RNA	0.0199602	0.069534	0.109782	0.999807	0.923213	0.455014
Mblac2	609.708	x15m3	DESeq2_normalized-brain.xlsx	15	3	Brain	RNA	RNA	0.0199602	0.069534	0.109782	0.999807	0.923213	0.455014
Mblac2	645.42	x15m4	DESeq2_normalized-brain.xlsx	15	4	Brain	RNA	RNA	0.0199602	0.069534	0.109782	0.999807	0.923213	0.455014
Mblac2	655.861	x24m1	DESeq2_normalized-brain.xlsx	24	1	Brain	RNA	RNA	0.0199602	0.069534	0.109782	0.999807	0.923213	0.455014
Mblac2	694.667	x24m2	DESeq2_normalized-brain.xlsx	24	2	Brain	RNA	RNA	0.0199602	0.069534	0.109782	0.999807	0.923213	0.455014
Mblac2	666.203	x24m3	DESeq2_normalized-brain.xlsx	24	3	Brain	RNA	RNA	0.0199602	0.069534	0.109782	0.999807	0.923213	0.455014
Mblac2	591.851	x24m4	DESeq2_normalized-brain.xlsx	24	4	Brain	RNA	RNA	0.0199602	0.069534	0.109782	0.999807	0.923213	0.455014
Mblac2	721.859	x30m1	DESeq2_normalized-brain.xlsx	30	1	Brain	RNA	RNA	0.0199602	0.069534	0.109782	0.999807	0.923213	0.455014
Mblac2	667.255	x30m2	DESeq2_normalized-brain.xlsx	30	2	Brain	RNA	RNA	0.0199602	0.069534	0.109782	0.999807	0.923213	0.455014
Mblac2	682.178	x30m3	DESeq2_normalized-brain.xlsx	30	3	Brain	RNA	RNA	0.0199602	0.069534	0.109782	0.999807	0.923213	0.455014
Mblac2	635.204	x30m4	DESeq2_normalized-brain.xlsx	30	4	Brain	RNA	RNA	0.0199602	0.069534	0.109782	0.999807	0.923213	0.455014
Mbnl1	1883.56	x6m1	DESeq2_normalized-brain.xlsx	6	1	Brain	RNA	RNA	0.108257	0.0390078	0.149084	0.999807	0.960542	0.0995681
Mbnl1	1935.78	x6m2	DESeq2_normalized-brain.xlsx	6	2	Brain	RNA	RNA	0.108257	0.0390078	0.149084	0.999807	0.960542	0.0995681
Mbnl1	1911.14	x6m3	DESeq2_normalized-brain.xlsx	6	3	Brain	RNA	RNA	0.108257	0.0390078	0.149084	0.999807	0.960542	0.0995681
Mbnl1	1973.22	x6m4	DESeq2_normalized-brain.xlsx	6	4	Brain	RNA	RNA	0.108257	0.0390078	0.149084	0.999807	0.960542	0.0995681
Mbnl1	1934.67	x15m1	DESeq2_normalized-brain.xlsx	15	1	Brain	RNA	RNA	0.108257	0.0390078	0.149084	0.999807	0.960542	0.0995681
Mbnl1	2105.07	x15m2	DESeq2_normalized-brain.xlsx	15	2	Brain	RNA	RNA	0.108257	0.0390078	0.149084	0.999807	0.960542	0.0995681
Mbnl1	2192.28	x15m3	DESeq2_normalized-brain.xlsx	15	3	Brain	RNA	RNA	0.108257	0.0390078	0.149084	0.999807	0.960542	0.0995681
Mbnl1	2067.72	x15m4	DESeq2_normalized-brain.xlsx	15	4	Brain	RNA	RNA	0.108257	0.0390078	0.149084	0.999807	0.960542	0.0995681
Mbnl1	1905.12	x24m1	DESeq2_normalized-brain.xlsx	24	1	Brain	RNA	RNA	0.108257	0.0390078	0.149084	0.999807	0.960542	0.0995681
Mbnl1	1901.66	x24m2	DESeq2_normalized-brain.xlsx	24	2	Brain	RNA	RNA	0.108257	0.0390078	0.149084	0.999807	0.960542	0.0995681
Mbnl1	2160.52	x24m3	DESeq2_normalized-brain.xlsx	24	3	Brain	RNA	RNA	0.108257	0.0390078	0.149084	0.999807	0.960542	0.0995681
Mbnl1	1967.9	x24m4	DESeq2_normalized-brain.xlsx	24	4	Brain	RNA	RNA	0.108257	0.0390078	0.149084	0.999807	0.960542	0.0995681
Mbnl1	1944.17	x30m1	DESeq2_normalized-brain.xlsx	30	1	Brain	RNA	RNA	0.108257	0.0390078	0.149084	0.999807	0.960542	0.0995681
Mbnl1	2031.39	x30m2	DESeq2_normalized-brain.xlsx	30	2	Brain	RNA	RNA	0.108257	0.0390078	0.149084	0.999807	0.960542	0.0995681
Mbnl1	2264.7	x30m3	DESeq2_normalized-brain.xlsx	30	3	Brain	RNA	RNA	0.108257	0.0390078	0.149084	0.999807	0.960542	0.0995681
Mbnl1	2261.09	x30m4	DESeq2_normalized-brain.xlsx	30	4	Brain	RNA	RNA	0.108257	0.0390078	0.149084	0.999807	0.960542	0.0995681
Mbnl2	4269.84	x6m1	DESeq2_normalized-brain.xlsx	6	1	Brain	RNA	RNA	0.0156776	0.0271183	0.156653	0.999807	0.968019	0.0136104
Mbnl2	4298.48	x6m2	DESeq2_normalized-brain.xlsx	6	2	Brain	RNA	RNA	0.0156776	0.0271183	0.156653	0.999807	0.968019	0.0136104
Mbnl2	4625.87	x6m3	DESeq2_normalized-brain.xlsx	6	3	Brain	RNA	RNA	0.0156776	0.0271183	0.156653	0.999807	0.968019	0.0136104
Mbnl2	4599.53	x6m4	DESeq2_normalized-brain.xlsx	6	4	Brain	RNA	RNA	0.0156776	0.0271183	0.156653	0.999807	0.968019	0.0136104
Mbnl2	4405.48	x15m1	DESeq2_normalized-brain.xlsx	15	1	Brain	RNA	RNA	0.0156776	0.0271183	0.156653	0.999807	0.968019	0.0136104
Mbnl2	4335.16	x15m2	DESeq2_normalized-brain.xlsx	15	2	Brain	RNA	RNA	0.0156776	0.0271183	0.156653	0.999807	0.968019	0.0136104
Mbnl2	4759.39	x15m3	DESeq2_normalized-brain.xlsx	15	3	Brain	RNA	RNA	0.0156776	0.0271183	0.156653	0.999807	0.968019	0.0136104
Mbnl2	4485.64	x15m4	DESeq2_normalized-brain.xlsx	15	4	Brain	RNA	RNA	0.0156776	0.0271183	0.156653	0.999807	0.968019	0.0136104
Mbnl2	4536.54	x24m1	DESeq2_normalized-brain.xlsx	24	1	Brain	RNA	RNA	0.0156776	0.0271183	0.156653	0.999807	0.968019	0.0136104
Mbnl2	4551.61	x24m2	DESeq2_normalized-brain.xlsx	24	2	Brain	RNA	RNA	0.0156776	0.0271183	0.156653	0.999807	0.968019	0.0136104
Mbnl2	4489.7	x24m3	DESeq2_normalized-brain.xlsx	24	3	Brain	RNA	RNA	0.0156776	0.0271183	0.156653	0.999807	0.968019	0.0136104
Mbnl2	4542.46	x24m4	DESeq2_normalized-brain.xlsx	24	4	Brain	RNA	RNA	0.0156776	0.0271183	0.156653	0.999807	0.968019	0.0136104
Mbnl2	4754.26	x30m1	DESeq2_normalized-brain.xlsx	30	1	Brain	RNA	RNA	0.0156776	0.0271183	0.156653	0.999807	0.968019	0.0136104
Mbnl2	4646.81	x30m2	DESeq2_normalized-brain.xlsx	30	2	Brain	RNA	RNA	0.0156776	0.0271183	0.156653	0.999807	0.968019	0.0136104
Mbnl2	5150.94	x30m3	DESeq2_normalized-brain.xlsx	30	3	Brain	RNA	RNA	0.0156776	0.0271183	0.156653	0.999807	0.968019	0.0136104
Mbnl2	5229.75	x30m4	DESeq2_normalized-brain.xlsx	30	4	Brain	RNA	RNA	0.0156776	0.0271183	0.156653	0.999807	0.968019	0.0136104
Mbnl3	1.09764	x6m1	DESeq2_normalized-brain.xlsx	6	1	Brain	RNA	RNA	-0.438191	0.199962	-0.557058
Mbnl3	1.3341	x6m2	DESeq2_normalized-brain.xlsx	6	2	Brain	RNA	RNA	-0.438191	0.199962	-0.557058
Mbnl3	2.32924	x6m3	DESeq2_normalized-brain.xlsx	6	3	Brain	RNA	RNA	-0.438191	0.199962	-0.557058
Mbnl3	5.22476	x6m4	DESeq2_normalized-brain.xlsx	6	4	Brain	RNA	RNA	-0.438191	0.199962	-0.557058
Mbnl3	0	x15m1	DESeq2_normalized-brain.xlsx	15	1	Brain	RNA	RNA	-0.438191	0.199962	-0.557058
Mbnl3	2.87382	x15m2	DESeq2_normalized-brain.xlsx	15	2	Brain	RNA	RNA	-0.438191	0.199962	-0.557058
Mbnl3	3.33174	x15m3	DESeq2_normalized-brain.xlsx	15	3	Brain	RNA	RNA	-0.438191	0.199962	-0.557058
Mbnl3	1.13331	x15m4	DESeq2_normalized-brain.xlsx	15	4	Brain	RNA	RNA	-0.438191	0.199962	-0.557058
Mbnl3	0.664499	x24m1	DESeq2_normalized-brain.xlsx	24	1	Brain	RNA	RNA	-0.438191	0.199962	-0.557058
Mbnl3	6.30942	x24m2	DESeq2_normalized-brain.xlsx	24	2	Brain	RNA	RNA	-0.438191	0.199962	-0.557058
Mbnl3	1.68659	x24m3	DESeq2_normalized-brain.xlsx	24	3	Brain	RNA	RNA	-0.438191	0.199962	-0.557058
Mbnl3	1.64403	x24m4	DESeq2_normalized-brain.xlsx	24	4	Brain	RNA	RNA	-0.438191	0.199962	-0.557058
Mbnl3	1.51651	x30m1	DESeq2_normalized-brain.xlsx	30	1	Brain	RNA	RNA	-0.438191	0.199962	-0.557058
Mbnl3	2.82138	x30m2	DESeq2_normalized-brain.xlsx	30	2	Brain	RNA	RNA	-0.438191	0.199962	-0.557058
Mbnl3	2.63644	x30m3	DESeq2_normalized-brain.xlsx	30	3	Brain	RNA	RNA	-0.438191	0.199962	-0.557058
Mbnl3	0	x30m4	DESeq2_normalized-brain.xlsx	30	4	Brain	RNA	RNA	-0.438191	0.199962	-0.557058
Mboat1	63.6634	x6m1	DESeq2_normalized-brain.xlsx	6	1	Brain	RNA	RNA	0.0988964	0.528548	0.498126	0.999807	0.25375	0.0942775
Mboat1	54.6982	x6m2	DESeq2_normalized-brain.xlsx	6	2	Brain	RNA	RNA	0.0988964	0.528548	0.498126	0.999807	0.25375	0.0942775
Mboat1	53.5725	x6m3	DESeq2_normalized-brain.xlsx	6	3	Brain	RNA	RNA	0.0988964	0.528548	0.498126	0.999807	0.25375	0.0942775
Mboat1	53.9892	x6m4	DESeq2_normalized-brain.xlsx	6	4	Brain	RNA	RNA	0.0988964	0.528548	0.498126	0.999807	0.25375	0.0942775
Mboat1	60.6634	x15m1	DESeq2_normalized-brain.xlsx	15	1	Brain	RNA	RNA	0.0988964	0.528548	0.498126	0.999807	0.25375	0.0942775
Mboat1	58.9133	x15m2	DESeq2_normalized-brain.xlsx	15	2	Brain	RNA	RNA	0.0988964	0.528548	0.498126	0.999807	0.25375	0.0942775
Mboat1	58.3054	x15m3	DESeq2_normalized-brain.xlsx	15	3	Brain	RNA	RNA	0.0988964	0.528548	0.498126	0.999807	0.25375	0.0942775
Mboat1	63.4653	x15m4	DESeq2_normalized-brain.xlsx	15	4	Brain	RNA	RNA	0.0988964	0.528548	0.498126	0.999807	0.25375	0.0942775
Mboat1	75.7529	x24m1	DESeq2_normalized-brain.xlsx	24	1	Brain	RNA	RNA	0.0988964	0.528548	0.498126	0.999807	0.25375	0.0942775
Mboat1	80.1296	x24m2	DESeq2_normalized-brain.xlsx	24	2	Brain	RNA	RNA	0.0988964	0.528548	0.498126	0.999807	0.25375	0.0942775
Mboat1	87.7026	x24m3	DESeq2_normalized-brain.xlsx	24	3	Brain	RNA	RNA	0.0988964	0.528548	0.498126	0.999807	0.25375	0.0942775
Mboat1	87.1336	x24m4	DESeq2_normalized-brain.xlsx	24	4	Brain	RNA	RNA	0.0988964	0.528548	0.498126	0.999807	0.25375	0.0942775
Mboat1	103.123	x30m1	DESeq2_normalized-brain.xlsx	30	1	Brain	RNA	RNA	0.0988964	0.528548	0.498126	0.999807	0.25375	0.0942775
Mboat1	78.9985	x30m2	DESeq2_normalized-brain.xlsx	30	2	Brain	RNA	RNA	0.0988964	0.528548	0.498126	0.999807	0.25375	0.0942775
Mboat1	58.0016	x30m3	DESeq2_normalized-brain.xlsx	30	3	Brain	RNA	RNA	0.0988964	0.528548	0.498126	0.999807	0.25375	0.0942775
Mboat1	85.9565	x30m4	DESeq2_normalized-brain.xlsx	30	4	Brain	RNA	RNA	0.0988964	0.528548	0.498126	0.999807	0.25375	0.0942775
Mboat2	935.194	x6m1	DESeq2_normalized-brain.xlsx	6	1	Brain	RNA	RNA	-0.0698444	0.0162122	0.0211325	0.999807	0.988912	0.888536
Mboat2	899.185	x6m2	DESeq2_normalized-brain.xlsx	6	2	Brain	RNA	RNA	-0.0698444	0.0162122	0.0211325	0.999807	0.988912	0.888536
Mboat2	900.25	x6m3	DESeq2_normalized-brain.xlsx	6	3	Brain	RNA	RNA	-0.0698444	0.0162122	0.0211325	0.999807	0.988912	0.888536
Mboat2	870.794	x6m4	DESeq2_normalized-brain.xlsx	6	4	Brain	RNA	RNA	-0.0698444	0.0162122	0.0211325	0.999807	0.988912	0.888536
Mboat2	868.963	x15m1	DESeq2_normalized-brain.xlsx	15	1	Brain	RNA	RNA	-0.0698444	0.0162122	0.0211325	0.999807	0.988912	0.888536
Mboat2	813.291	x15m2	DESeq2_normalized-brain.xlsx	15	2	Brain	RNA	RNA	-0.0698444	0.0162122	0.0211325	0.999807	0.988912	0.888536
Mboat2	886.242	x15m3	DESeq2_normalized-brain.xlsx	15	3	Brain	RNA	RNA	-0.0698444	0.0162122	0.0211325	0.999807	0.988912	0.888536
Mboat2	870.948	x15m4	DESeq2_normalized-brain.xlsx	15	4	Brain	RNA	RNA	-0.0698444	0.0162122	0.0211325	0.999807	0.988912	0.888536
Mboat2	910.364	x24m1	DESeq2_normalized-brain.xlsx	24	1	Brain	RNA	RNA	-0.0698444	0.0162122	0.0211325	0.999807	0.988912	0.888536
Mboat2	952.722	x24m2	DESeq2_normalized-brain.xlsx	24	2	Brain	RNA	RNA	-0.0698444	0.0162122	0.0211325	0.999807	0.988912	0.888536
Mboat2	914.131	x24m3	DESeq2_normalized-brain.xlsx	24	3	Brain	RNA	RNA	-0.0698444	0.0162122	0.0211325	0.999807	0.988912	0.888536
Mboat2	858.184	x24m4	DESeq2_normalized-brain.xlsx	24	4	Brain	RNA	RNA	-0.0698444	0.0162122	0.0211325	0.999807	0.988912	0.888536
Mboat2	917.489	x30m1	DESeq2_normalized-brain.xlsx	30	1	Brain	RNA	RNA	-0.0698444	0.0162122	0.0211325	0.999807	0.988912	0.888536
Mboat2	898.608	x30m2	DESeq2_normalized-brain.xlsx	30	2	Brain	RNA	RNA	-0.0698444	0.0162122	0.0211325	0.999807	0.988912	0.888536
Mboat2	921.435	x30m3	DESeq2_normalized-brain.xlsx	30	3	Brain	RNA	RNA	-0.0698444	0.0162122	0.0211325	0.999807	0.988912	0.888536
Mboat2	923.183	x30m4	DESeq2_normalized-brain.xlsx	30	4	Brain	RNA	RNA	-0.0698444	0.0162122	0.0211325	0.999807	0.988912	0.888536
Mboat4	2.19529	x6m1	DESeq2_normalized-brain.xlsx	6	1	Brain	RNA	RNA	-0.176424	2.00335	0.858855	0.999807
Mboat4	1.3341	x6m2	DESeq2_normalized-brain.xlsx	6	2	Brain	RNA	RNA	-0.176424	2.00335	0.858855	0.999807
Mboat4	1.16462	x6m3	DESeq2_normalized-brain.xlsx	6	3	Brain	RNA	RNA	-0.176424	2.00335	0.858855	0.999807
Mboat4	3.48317	x6m4	DESeq2_normalized-brain.xlsx	6	4	Brain	RNA	RNA	-0.176424	2.00335	0.858855	0.999807
Mboat4	3.27911	x15m1	DESeq2_normalized-brain.xlsx	15	1	Brain	RNA	RNA	-0.176424	2.00335	0.858855	0.999807
Mboat4	0	x15m2	DESeq2_normalized-brain.xlsx	15	2	Brain	RNA	RNA	-0.176424	2.00335	0.858855	0.999807
Mboat4	3.33174	x15m3	DESeq2_normalized-brain.xlsx	15	3	Brain	RNA	RNA	-0.176424	2.00335	0.858855	0.999807
Mboat4	1.13331	x15m4	DESeq2_normalized-brain.xlsx	15	4	Brain	RNA	RNA	-0.176424	2.00335	0.858855	0.999807
Mboat4	11.2965	x24m1	DESeq2_normalized-brain.xlsx	24	1	Brain	RNA	RNA	-0.176424	2.00335	0.858855	0.999807
Mboat4	10.0951	x24m2	DESeq2_normalized-brain.xlsx	24	2	Brain	RNA	RNA	-0.176424	2.00335	0.858855	0.999807
Mboat4	6.74636	x24m3	DESeq2_normalized-brain.xlsx	24	3	Brain	RNA	RNA	-0.176424	2.00335	0.858855	0.999807
Mboat4	1.64403	x24m4	DESeq2_normalized-brain.xlsx	24	4	Brain	RNA	RNA	-0.176424	2.00335	0.858855	0.999807
Mboat4	4.54953	x30m1	DESeq2_normalized-brain.xlsx	30	1	Brain	RNA	RNA	-0.176424	2.00335	0.858855	0.999807
Mboat4	1.41069	x30m2	DESeq2_normalized-brain.xlsx	30	2	Brain	RNA	RNA	-0.176424	2.00335	0.858855	0.999807
Mboat4	4.61377	x30m3	DESeq2_normalized-brain.xlsx	30	3	Brain	RNA	RNA	-0.176424	2.00335	0.858855	0.999807
Mboat4	3.39941	x30m4	DESeq2_normalized-brain.xlsx	30	4	Brain	RNA	RNA	-0.176424	2.00335	0.858855	0.999807
Mboat7	2627.76	x6m1	DESeq2_normalized-brain.xlsx	6	1	Brain	RNA	RNA	0.0135878	-0.0135227	-0.0720068	0.999807	0.987534	0.369294
Mboat7	2556.14	x6m2	DESeq2_normalized-brain.xlsx	6	2	Brain	RNA	RNA	0.0135878	-0.0135227	-0.0720068	0.999807	0.987534	0.369294
Mboat7	2587.78	x6m3	DESeq2_normalized-brain.xlsx	6	3	Brain	RNA	RNA	0.0135878	-0.0135227	-0.0720068	0.999807	0.987534	0.369294
Mboat7	2776.09	x6m4	DESeq2_normalized-brain.xlsx	6	4	Brain	RNA	RNA	0.0135878	-0.0135227	-0.0720068	0.999807	0.987534	0.369294
Mboat7	2536.39	x15m1	DESeq2_normalized-brain.xlsx	15	1	Brain	RNA	RNA	0.0135878	-0.0135227	-0.0720068	0.999807	0.987534	0.369294
Mboat7	2791.92	x15m2	DESeq2_normalized-brain.xlsx	15	2	Brain	RNA	RNA	0.0135878	-0.0135227	-0.0720068	0.999807	0.987534	0.369294
Mboat7	2650.4	x15m3	DESeq2_normalized-brain.xlsx	15	3	Brain	RNA	RNA	0.0135878	-0.0135227	-0.0720068	0.999807	0.987534	0.369294
Mboat7	2652.51	x15m4	DESeq2_normalized-brain.xlsx	15	4	Brain	RNA	RNA	0.0135878	-0.0135227	-0.0720068	0.999807	0.987534	0.369294
Mboat7	2686.57	x24m1	DESeq2_normalized-brain.xlsx	24	1	Brain	RNA	RNA	0.0135878	-0.0135227	-0.0720068	0.999807	0.987534	0.369294
Mboat7	2660.68	x24m2	DESeq2_normalized-brain.xlsx	24	2	Brain	RNA	RNA	0.0135878	-0.0135227	-0.0720068	0.999807	0.987534	0.369294
Mboat7	2494.47	x24m3	DESeq2_normalized-brain.xlsx	24	3	Brain	RNA	RNA	0.0135878	-0.0135227	-0.0720068	0.999807	0.987534	0.369294
Mboat7	2564.69	x24m4	DESeq2_normalized-brain.xlsx	24	4	Brain	RNA	RNA	0.0135878	-0.0135227	-0.0720068	0.999807	0.987534	0.369294
Mboat7	2568.97	x30m1	DESeq2_normalized-brain.xlsx	30	1	Brain	RNA	RNA	0.0135878	-0.0135227	-0.0720068	0.999807	0.987534	0.369294
Mboat7	2537.83	x30m2	DESeq2_normalized-brain.xlsx	30	2	Brain	RNA	RNA	0.0135878	-0.0135227	-0.0720068	0.999807	0.987534	0.369294
Mboat7	2391.91	x30m3	DESeq2_normalized-brain.xlsx	30	3	Brain	RNA	RNA	0.0135878	-0.0135227	-0.0720068	0.999807	0.987534	0.369294
Mboat7	2537.9	x30m4	DESeq2_normalized-brain.xlsx	30	4	Brain	RNA	RNA	0.0135878	-0.0135227	-0.0720068	0.999807	0.987534	0.369294
Mbp	55166.5	x6m1	DESeq2_normalized-brain.xlsx	6	1	Brain	RNA	RNA	0.0457076	0.115602	0.118733	0.999807	0.595274	0.243907
Mbp	54969	x6m2	DESeq2_normalized-brain.xlsx	6	2	Brain	RNA	RNA	0.0457076	0.115602	0.118733	0.999807	0.595274	0.243907
Mbp	56103.2	x6m3	DESeq2_normalized-brain.xlsx	6	3	Brain	RNA	RNA	0.0457076	0.115602	0.118733	0.999807	0.595274	0.243907
Mbp	49954	x6m4	DESeq2_normalized-brain.xlsx	6	4	Brain	RNA	RNA	0.0457076	0.115602	0.118733	0.999807	0.595274	0.243907
Mbp	53087.1	x15m1	DESeq2_normalized-brain.xlsx	15	1	Brain	RNA	RNA	0.0457076	0.115602	0.118733	0.999807	0.595274	0.243907
Mbp	52665.6	x15m2	DESeq2_normalized-brain.xlsx	15	2	Brain	RNA	RNA	0.0457076	0.115602	0.118733	0.999807	0.595274	0.243907
Mbp	59574.8	x15m3	DESeq2_normalized-brain.xlsx	15	3	Brain	RNA	RNA	0.0457076	0.115602	0.118733	0.999807	0.595274	0.243907
Mbp	57829.4	x15m4	DESeq2_normalized-brain.xlsx	15	4	Brain	RNA	RNA	0.0457076	0.115602	0.118733	0.999807	0.595274	0.243907
Mbp	59017.5	x24m1	DESeq2_normalized-brain.xlsx	24	1	Brain	RNA	RNA	0.0457076	0.115602	0.118733	0.999807	0.595274	0.243907
Mbp	52677.9	x24m2	DESeq2_normalized-brain.xlsx	24	2	Brain	RNA	RNA	0.0457076	0.115602	0.118733	0.999807	0.595274	0.243907
Mbp	65019.7	x24m3	DESeq2_normalized-brain.xlsx	24	3	Brain	RNA	RNA	0.0457076	0.115602	0.118733	0.999807	0.595274	0.243907
Mbp	57555.9	x24m4	DESeq2_normalized-brain.xlsx	24	4	Brain	RNA	RNA	0.0457076	0.115602	0.118733	0.999807	0.595274	0.243907
Mbp	58369	x30m1	DESeq2_normalized-brain.xlsx	30	1	Brain	RNA	RNA	0.0457076	0.115602	0.118733	0.999807	0.595274	0.243907
Mbp	61922.1	x30m2	DESeq2_normalized-brain.xlsx	30	2	Brain	RNA	RNA	0.0457076	0.115602	0.118733	0.999807	0.595274	0.243907
Mbp	55887.9	x30m3	DESeq2_normalized-brain.xlsx	30	3	Brain	RNA	RNA	0.0457076	0.115602	0.118733	0.999807	0.595274	0.243907
Mbp	58583	x30m4	DESeq2_normalized-brain.xlsx	30	4	Brain	RNA	RNA	0.0457076	0.115602	0.118733	0.999807	0.595274	0.243907
Mbtd1	499.428	x6m1	DESeq2_normalized-brain.xlsx	6	1	Brain	RNA	RNA	-0.157582	-0.0479394	-0.0194536	0.953407	0.964593	0.93242
Mbtd1	529.639	x6m2	DESeq2_normalized-brain.xlsx	6	2	Brain	RNA	RNA	-0.157582	-0.0479394	-0.0194536	0.953407	0.964593	0.93242
Mbtd1	582.309	x6m3	DESeq2_normalized-brain.xlsx	6	3	Brain	RNA	RNA	-0.157582	-0.0479394	-0.0194536	0.953407	0.964593	0.93242
Mbtd1	503.319	x6m4	DESeq2_normalized-brain.xlsx	6	4	Brain	RNA	RNA	-0.157582	-0.0479394	-0.0194536	0.953407	0.964593	0.93242
Mbtd1	478.749	x15m1	DESeq2_normalized-brain.xlsx	15	1	Brain	RNA	RNA	-0.157582	-0.0479394	-0.0194536	0.953407	0.964593	0.93242
Mbtd1	442.568	x15m2	DESeq2_normalized-brain.xlsx	15	2	Brain	RNA	RNA	-0.157582	-0.0479394	-0.0194536	0.953407	0.964593	0.93242
Mbtd1	468.109	x15m3	DESeq2_normalized-brain.xlsx	15	3	Brain	RNA	RNA	-0.157582	-0.0479394	-0.0194536	0.953407	0.964593	0.93242
Mbtd1	499.789	x15m4	DESeq2_normalized-brain.xlsx	15	4	Brain	RNA	RNA	-0.157582	-0.0479394	-0.0194536	0.953407	0.964593	0.93242
Mbtd1	506.348	x24m1	DESeq2_normalized-brain.xlsx	24	1	Brain	RNA	RNA	-0.157582	-0.0479394	-0.0194536	0.953407	0.964593	0.93242
Mbtd1	518.634	x24m2	DESeq2_normalized-brain.xlsx	24	2	Brain	RNA	RNA	-0.157582	-0.0479394	-0.0194536	0.953407	0.964593	0.93242
Mbtd1	484.051	x24m3	DESeq2_normalized-brain.xlsx	24	3	Brain	RNA	RNA	-0.157582	-0.0479394	-0.0194536	0.953407	0.964593	0.93242
Mbtd1	539.242	x24m4	DESeq2_normalized-brain.xlsx	24	4	Brain	RNA	RNA	-0.157582	-0.0479394	-0.0194536	0.953407	0.964593	0.93242
Mbtd1	465.569	x30m1	DESeq2_normalized-brain.xlsx	30	1	Brain	RNA	RNA	-0.157582	-0.0479394	-0.0194536	0.953407	0.964593	0.93242
Mbtd1	516.312	x30m2	DESeq2_normalized-brain.xlsx	30	2	Brain	RNA	RNA	-0.157582	-0.0479394	-0.0194536	0.953407	0.964593	0.93242
Mbtd1	560.243	x30m3	DESeq2_normalized-brain.xlsx	30	3	Brain	RNA	RNA	-0.157582	-0.0479394	-0.0194536	0.953407	0.964593	0.93242
Mbtd1	531.279	x30m4	DESeq2_normalized-brain.xlsx	30	4	Brain	RNA	RNA	-0.157582	-0.0479394	-0.0194536	0.953407	0.964593	0.93242
Mbtps1	1497.19	x6m1	DESeq2_normalized-brain.xlsx	6	1	Brain	RNA	RNA	-0.0736307	0.112652	0.0984762	0.999807	0.487977	0.266465
Mbtps1	1503.53	x6m2	DESeq2_normalized-brain.xlsx	6	2	Brain	RNA	RNA	-0.0736307	0.112652	0.0984762	0.999807	0.487977	0.266465
Mbtps1	1433.65	x6m3	DESeq2_normalized-brain.xlsx	6	3	Brain	RNA	RNA	-0.0736307	0.112652	0.0984762	0.999807	0.487977	0.266465
Mbtps1	1429.84	x6m4	DESeq2_normalized-brain.xlsx	6	4	Brain	RNA	RNA	-0.0736307	0.112652	0.0984762	0.999807	0.487977	0.266465
Mbtps1	1496.91	x15m1	DESeq2_normalized-brain.xlsx	15	1	Brain	RNA	RNA	-0.0736307	0.112652	0.0984762	0.999807	0.487977	0.266465
Mbtps1	1402.42	x15m2	DESeq2_normalized-brain.xlsx	15	2	Brain	RNA	RNA	-0.0736307	0.112652	0.0984762	0.999807	0.487977	0.266465
Mbtps1	1372.68	x15m3	DESeq2_normalized-brain.xlsx	15	3	Brain	RNA	RNA	-0.0736307	0.112652	0.0984762	0.999807	0.487977	0.266465
Mbtps1	1327.11	x15m4	DESeq2_normalized-brain.xlsx	15	4	Brain	RNA	RNA	-0.0736307	0.112652	0.0984762	0.999807	0.487977	0.266465
Mbtps1	1632.67	x24m1	DESeq2_normalized-brain.xlsx	24	1	Brain	RNA	RNA	-0.0736307	0.112652	0.0984762	0.999807	0.487977	0.266465
Mbtps1	1552.12	x24m2	DESeq2_normalized-brain.xlsx	24	2	Brain	RNA	RNA	-0.0736307	0.112652	0.0984762	0.999807	0.487977	0.266465
Mbtps1	1568.53	x24m3	DESeq2_normalized-brain.xlsx	24	3	Brain	RNA	RNA	-0.0736307	0.112652	0.0984762	0.999807	0.487977	0.266465
Mbtps1	1588.13	x24m4	DESeq2_normalized-brain.xlsx	24	4	Brain	RNA	RNA	-0.0736307	0.112652	0.0984762	0.999807	0.487977	0.266465
Mbtps1	1531.68	x30m1	DESeq2_normalized-brain.xlsx	30	1	Brain	RNA	RNA	-0.0736307	0.112652	0.0984762	0.999807	0.487977	0.266465
Mbtps1	1516.49	x30m2	DESeq2_normalized-brain.xlsx	30	2	Brain	RNA	RNA	-0.0736307	0.112652	0.0984762	0.999807	0.487977	0.266465
Mbtps1	1678.75	x30m3	DESeq2_normalized-brain.xlsx	30	3	Brain	RNA	RNA	-0.0736307	0.112652	0.0984762	0.999807	0.487977	0.266465
Mbtps1	1539.93	x30m4	DESeq2_normalized-brain.xlsx	30	4	Brain	RNA	RNA	-0.0736307	0.112652	0.0984762	0.999807	0.487977	0.266465
Mbtps2	490.647	x6m1	DESeq2_normalized-brain.xlsx	6	1	Brain	RNA	RNA	-0.0136497	0.0586249	0.110293	0.999807	0.940127	0.414864
Mbtps2	529.639	x6m2	DESeq2_normalized-brain.xlsx	6	2	Brain	RNA	RNA	-0.0136497	0.0586249	0.110293	0.999807	0.940127	0.414864
Mbtps2	555.523	x6m3	DESeq2_normalized-brain.xlsx	6	3	Brain	RNA	RNA	-0.0136497	0.0586249	0.110293	0.999807	0.940127	0.414864
Mbtps2	492.869	x6m4	DESeq2_normalized-brain.xlsx	6	4	Brain	RNA	RNA	-0.0136497	0.0586249	0.110293	0.999807	0.940127	0.414864
Mbtps2	549.25	x15m1	DESeq2_normalized-brain.xlsx	15	1	Brain	RNA	RNA	-0.0136497	0.0586249	0.110293	0.999807	0.940127	0.414864
Mbtps2	489.986	x15m2	DESeq2_normalized-brain.xlsx	15	2	Brain	RNA	RNA	-0.0136497	0.0586249	0.110293	0.999807	0.940127	0.414864
Mbtps2	493.097	x15m3	DESeq2_normalized-brain.xlsx	15	3	Brain	RNA	RNA	-0.0136497	0.0586249	0.110293	0.999807	0.940127	0.414864
Mbtps2	518.489	x15m4	DESeq2_normalized-brain.xlsx	15	4	Brain	RNA	RNA	-0.0136497	0.0586249	0.110293	0.999807	0.940127	0.414864
Mbtps2	560.173	x24m1	DESeq2_normalized-brain.xlsx	24	1	Brain	RNA	RNA	-0.0136497	0.0586249	0.110293	0.999807	0.940127	0.414864
Mbtps2	504.122	x24m2	DESeq2_normalized-brain.xlsx	24	2	Brain	RNA	RNA	-0.0136497	0.0586249	0.110293	0.999807	0.940127	0.414864
Mbtps2	559.948	x24m3	DESeq2_normalized-brain.xlsx	24	3	Brain	RNA	RNA	-0.0136497	0.0586249	0.110293	0.999807	0.940127	0.414864
Mbtps2	540.886	x24m4	DESeq2_normalized-brain.xlsx	24	4	Brain	RNA	RNA	-0.0136497	0.0586249	0.110293	0.999807	0.940127	0.414864
Mbtps2	545.944	x30m1	DESeq2_normalized-brain.xlsx	30	1	Brain	RNA	RNA	-0.0136497	0.0586249	0.110293	0.999807	0.940127	0.414864
Mbtps2	552.99	x30m2	DESeq2_normalized-brain.xlsx	30	2	Brain	RNA	RNA	-0.0136497	0.0586249	0.110293	0.999807	0.940127	0.414864
Mbtps2	588.585	x30m3	DESeq2_normalized-brain.xlsx	30	3	Brain	RNA	RNA	-0.0136497	0.0586249	0.110293	0.999807	0.940127	0.414864
Mbtps2	544.877	x30m4	DESeq2_normalized-brain.xlsx	30	4	Brain	RNA	RNA	-0.0136497	0.0586249	0.110293	0.999807	0.940127	0.414864
Mc1r	0	x6m1	DESeq2_normalized-brain.xlsx	6	1	Brain	RNA	RNA	1.574	2.41267	1.2738
Mc1r	0	x6m2	DESeq2_normalized-brain.xlsx	6	2	Brain	RNA	RNA	1.574	2.41267	1.2738
Mc1r	0	x6m3	DESeq2_normalized-brain.xlsx	6	3	Brain	RNA	RNA	1.574	2.41267	1.2738
Mc1r	0	x6m4	DESeq2_normalized-brain.xlsx	6	4	Brain	RNA	RNA	1.574	2.41267	1.2738
Mc1r	1.63955	x15m1	DESeq2_normalized-brain.xlsx	15	1	Brain	RNA	RNA	1.574	2.41267	1.2738
Mc1r	0	x15m2	DESeq2_normalized-brain.xlsx	15	2	Brain	RNA	RNA	1.574	2.41267	1.2738
Mc1r	0	x15m3	DESeq2_normalized-brain.xlsx	15	3	Brain	RNA	RNA	1.574	2.41267	1.2738
Mc1r	1.13331	x15m4	DESeq2_normalized-brain.xlsx	15	4	Brain	RNA	RNA	1.574	2.41267	1.2738
Mc1r	0	x24m1	DESeq2_normalized-brain.xlsx	24	1	Brain	RNA	RNA	1.574	2.41267	1.2738
Mc1r	1.89282	x24m2	DESeq2_normalized-brain.xlsx	24	2	Brain	RNA	RNA	1.574	2.41267	1.2738
Mc1r	3.37318	x24m3	DESeq2_normalized-brain.xlsx	24	3	Brain	RNA	RNA	1.574	2.41267	1.2738
Mc1r	0	x24m4	DESeq2_normalized-brain.xlsx	24	4	Brain	RNA	RNA	1.574	2.41267	1.2738
Mc1r	0	x30m1	DESeq2_normalized-brain.xlsx	30	1	Brain	RNA	RNA	1.574	2.41267	1.2738
Mc1r	0	x30m2	DESeq2_normalized-brain.xlsx	30	2	Brain	RNA	RNA	1.574	2.41267	1.2738
Mc1r	1.97733	x30m3	DESeq2_normalized-brain.xlsx	30	3	Brain	RNA	RNA	1.574	2.41267	1.2738
Mc1r	0	x30m4	DESeq2_normalized-brain.xlsx	30	4	Brain	RNA	RNA	1.574	2.41267	1.2738
Mc2r	0	x6m1	DESeq2_normalized-brain.xlsx	6	1	Brain	RNA	RNA	1.54913	0	1.44848
Mc2r	0	x6m2	DESeq2_normalized-brain.xlsx	6	2	Brain	RNA	RNA	1.54913	0	1.44848
Mc2r	0	x6m3	DESeq2_normalized-brain.xlsx	6	3	Brain	RNA	RNA	1.54913	0	1.44848
Mc2r	0	x6m4	DESeq2_normalized-brain.xlsx	6	4	Brain	RNA	RNA	1.54913	0	1.44848
Mc2r	0	x15m1	DESeq2_normalized-brain.xlsx	15	1	Brain	RNA	RNA	1.54913	0	1.44848
Mc2r	0	x15m2	DESeq2_normalized-brain.xlsx	15	2	Brain	RNA	RNA	1.54913	0	1.44848
Mc2r	1.66587	x15m3	DESeq2_normalized-brain.xlsx	15	3	Brain	RNA	RNA	1.54913	0	1.44848
Mc2r	1.13331	x15m4	DESeq2_normalized-brain.xlsx	15	4	Brain	RNA	RNA	1.54913	0	1.44848
Mc2r	0	x24m1	DESeq2_normalized-brain.xlsx	24	1	Brain	RNA	RNA	1.54913	0	1.44848
Mc2r	0	x24m2	DESeq2_normalized-brain.xlsx	24	2	Brain	RNA	RNA	1.54913	0	1.44848
Mc2r	0	x24m3	DESeq2_normalized-brain.xlsx	24	3	Brain	RNA	RNA	1.54913	0	1.44848
Mc2r	0	x24m4	DESeq2_normalized-brain.xlsx	24	4	Brain	RNA	RNA	1.54913	0	1.44848
Mc2r	0	x30m1	DESeq2_normalized-brain.xlsx	30	1	Brain	RNA	RNA	1.54913	0	1.44848
Mc2r	2.82138	x30m2	DESeq2_normalized-brain.xlsx	30	2	Brain	RNA	RNA	1.54913	0	1.44848
Mc2r	0	x30m3	DESeq2_normalized-brain.xlsx	30	3	Brain	RNA	RNA	1.54913	0	1.44848
Mc2r	0	x30m4	DESeq2_normalized-brain.xlsx	30	4	Brain	RNA	RNA	1.54913	0	1.44848
Mc3r	14.2694	x6m1	DESeq2_normalized-brain.xlsx	6	1	Brain	RNA	RNA	0.985577	0.750951	0.417463	0.906528	0.733065	0.697374
Mc3r	10.6728	x6m2	DESeq2_normalized-brain.xlsx	6	2	Brain	RNA	RNA	0.985577	0.750951	0.417463	0.906528	0.733065	0.697374
Mc3r	6.98771	x6m3	DESeq2_normalized-brain.xlsx	6	3	Brain	RNA	RNA	0.985577	0.750951	0.417463	0.906528	0.733065	0.697374
Mc3r	1.74159	x6m4	DESeq2_normalized-brain.xlsx	6	4	Brain	RNA	RNA	0.985577	0.750951	0.417463	0.906528	0.733065	0.697374
Mc3r	14.756	x15m1	DESeq2_normalized-brain.xlsx	15	1	Brain	RNA	RNA	0.985577	0.750951	0.417463	0.906528	0.733065	0.697374
Mc3r	14.3691	x15m2	DESeq2_normalized-brain.xlsx	15	2	Brain	RNA	RNA	0.985577	0.750951	0.417463	0.906528	0.733065	0.697374
Mc3r	19.9904	x15m3	DESeq2_normalized-brain.xlsx	15	3	Brain	RNA	RNA	0.985577	0.750951	0.417463	0.906528	0.733065	0.697374
Mc3r	19.8329	x15m4	DESeq2_normalized-brain.xlsx	15	4	Brain	RNA	RNA	0.985577	0.750951	0.417463	0.906528	0.733065	0.697374
Mc3r	19.2705	x24m1	DESeq2_normalized-brain.xlsx	24	1	Brain	RNA	RNA	0.985577	0.750951	0.417463	0.906528	0.733065	0.697374
Mc3r	11.3569	x24m2	DESeq2_normalized-brain.xlsx	24	2	Brain	RNA	RNA	0.985577	0.750951	0.417463	0.906528	0.733065	0.697374
Mc3r	18.5525	x24m3	DESeq2_normalized-brain.xlsx	24	3	Brain	RNA	RNA	0.985577	0.750951	0.417463	0.906528	0.733065	0.697374
Mc3r	9.86418	x24m4	DESeq2_normalized-brain.xlsx	24	4	Brain	RNA	RNA	0.985577	0.750951	0.417463	0.906528	0.733065	0.697374
Mc3r	15.1651	x30m1	DESeq2_normalized-brain.xlsx	30	1	Brain	RNA	RNA	0.985577	0.750951	0.417463	0.906528	0.733065	0.697374
Mc3r	8.46413	x30m2	DESeq2_normalized-brain.xlsx	30	2	Brain	RNA	RNA	0.985577	0.750951	0.417463	0.906528	0.733065	0.697374
Mc3r	15.1595	x30m3	DESeq2_normalized-brain.xlsx	30	3	Brain	RNA	RNA	0.985577	0.750951	0.417463	0.906528	0.733065	0.697374
Mc3r	8.74134	x30m4	DESeq2_normalized-brain.xlsx	30	4	Brain	RNA	RNA	0.985577	0.750951	0.417463	0.906528	0.733065	0.697374
Mc4r	26.3435	x6m1	DESeq2_normalized-brain.xlsx	6	1	Brain	RNA	RNA	0.307114	0.162254	0.455712	0.999807	0.968428	0.360385
Mc4r	36.0208	x6m2	DESeq2_normalized-brain.xlsx	6	2	Brain	RNA	RNA	0.307114	0.162254	0.455712	0.999807	0.968428	0.360385
Mc4r	38.4324	x6m3	DESeq2_normalized-brain.xlsx	6	3	Brain	RNA	RNA	0.307114	0.162254	0.455712	0.999807	0.968428	0.360385
Mc4r	34.8317	x6m4	DESeq2_normalized-brain.xlsx	6	4	Brain	RNA	RNA	0.307114	0.162254	0.455712	0.999807	0.968428	0.360385
Mc4r	37.7097	x15m1	DESeq2_normalized-brain.xlsx	15	1	Brain	RNA	RNA	0.307114	0.162254	0.455712	0.999807	0.968428	0.360385
Mc4r	41.6704	x15m2	DESeq2_normalized-brain.xlsx	15	2	Brain	RNA	RNA	0.307114	0.162254	0.455712	0.999807	0.968428	0.360385
Mc4r	39.9808	x15m3	DESeq2_normalized-brain.xlsx	15	3	Brain	RNA	RNA	0.307114	0.162254	0.455712	0.999807	0.968428	0.360385
Mc4r	45.899	x15m4	DESeq2_normalized-brain.xlsx	15	4	Brain	RNA	RNA	0.307114	0.162254	0.455712	0.999807	0.968428	0.360385
Mc4r	27.909	x24m1	DESeq2_normalized-brain.xlsx	24	1	Brain	RNA	RNA	0.307114	0.162254	0.455712	0.999807	0.968428	0.360385
Mc4r	47.9516	x24m2	DESeq2_normalized-brain.xlsx	24	2	Brain	RNA	RNA	0.307114	0.162254	0.455712	0.999807	0.968428	0.360385
Mc4r	42.1647	x24m3	DESeq2_normalized-brain.xlsx	24	3	Brain	RNA	RNA	0.307114	0.162254	0.455712	0.999807	0.968428	0.360385
Mc4r	32.8806	x24m4	DESeq2_normalized-brain.xlsx	24	4	Brain	RNA	RNA	0.307114	0.162254	0.455712	0.999807	0.968428	0.360385
Mc4r	28.8137	x30m1	DESeq2_normalized-brain.xlsx	30	1	Brain	RNA	RNA	0.307114	0.162254	0.455712	0.999807	0.968428	0.360385
Mc4r	38.0886	x30m2	DESeq2_normalized-brain.xlsx	30	2	Brain	RNA	RNA	0.307114	0.162254	0.455712	0.999807	0.968428	0.360385
Mc4r	61.9563	x30m3	DESeq2_normalized-brain.xlsx	30	3	Brain	RNA	RNA	0.307114	0.162254	0.455712	0.999807	0.968428	0.360385
Mc4r	50.0199	x30m4	DESeq2_normalized-brain.xlsx	30	4	Brain	RNA	RNA	0.307114	0.162254	0.455712	0.999807	0.968428	0.360385
Mc5r	19.7576	x6m1	DESeq2_normalized-brain.xlsx	6	1	Brain	RNA	RNA	-0.109	-0.0699484	-0.175254	0.999807	0.993721	0.88877
Mc5r	12.0069	x6m2	DESeq2_normalized-brain.xlsx	6	2	Brain	RNA	RNA	-0.109	-0.0699484	-0.175254	0.999807	0.993721	0.88877
Mc5r	16.3047	x6m3	DESeq2_normalized-brain.xlsx	6	3	Brain	RNA	RNA	-0.109	-0.0699484	-0.175254	0.999807	0.993721	0.88877
Mc5r	8.70794	x6m4	DESeq2_normalized-brain.xlsx	6	4	Brain	RNA	RNA	-0.109	-0.0699484	-0.175254	0.999807	0.993721	0.88877
Mc5r	13.1164	x15m1	DESeq2_normalized-brain.xlsx	15	1	Brain	RNA	RNA	-0.109	-0.0699484	-0.175254	0.999807	0.993721	0.88877
Mc5r	11.4953	x15m2	DESeq2_normalized-brain.xlsx	15	2	Brain	RNA	RNA	-0.109	-0.0699484	-0.175254	0.999807	0.993721	0.88877
Mc5r	19.9904	x15m3	DESeq2_normalized-brain.xlsx	15	3	Brain	RNA	RNA	-0.109	-0.0699484	-0.175254	0.999807	0.993721	0.88877
Mc5r	10.7664	x15m4	DESeq2_normalized-brain.xlsx	15	4	Brain	RNA	RNA	-0.109	-0.0699484	-0.175254	0.999807	0.993721	0.88877
Mc5r	17.9415	x24m1	DESeq2_normalized-brain.xlsx	24	1	Brain	RNA	RNA	-0.109	-0.0699484	-0.175254	0.999807	0.993721	0.88877
Mc5r	13.8807	x24m2	DESeq2_normalized-brain.xlsx	24	2	Brain	RNA	RNA	-0.109	-0.0699484	-0.175254	0.999807	0.993721	0.88877
Mc5r	6.74636	x24m3	DESeq2_normalized-brain.xlsx	24	3	Brain	RNA	RNA	-0.109	-0.0699484	-0.175254	0.999807	0.993721	0.88877
Mc5r	14.7963	x24m4	DESeq2_normalized-brain.xlsx	24	4	Brain	RNA	RNA	-0.109	-0.0699484	-0.175254	0.999807	0.993721	0.88877
Mc5r	7.58256	x30m1	DESeq2_normalized-brain.xlsx	30	1	Brain	RNA	RNA	-0.109	-0.0699484	-0.175254	0.999807	0.993721	0.88877
Mc5r	5.64275	x30m2	DESeq2_normalized-brain.xlsx	30	2	Brain	RNA	RNA	-0.109	-0.0699484	-0.175254	0.999807	0.993721	0.88877
Mc5r	15.8186	x30m3	DESeq2_normalized-brain.xlsx	30	3	Brain	RNA	RNA	-0.109	-0.0699484	-0.175254	0.999807	0.993721	0.88877
Mc5r	18.4539	x30m4	DESeq2_normalized-brain.xlsx	30	4	Brain	RNA	RNA	-0.109	-0.0699484	-0.175254	0.999807	0.993721	0.88877
Mcam	519.186	x6m1	DESeq2_normalized-brain.xlsx	6	1	Brain	RNA	RNA	-0.310929	-0.0721168	-0.157536	0.918184	0.974876	0.614307
Mcam	445.59	x6m2	DESeq2_normalized-brain.xlsx	6	2	Brain	RNA	RNA	-0.310929	-0.0721168	-0.157536	0.918184	0.974876	0.614307
Mcam	453.037	x6m3	DESeq2_normalized-brain.xlsx	6	3	Brain	RNA	RNA	-0.310929	-0.0721168	-0.157536	0.918184	0.974876	0.614307
Mcam	357.025	x6m4	DESeq2_normalized-brain.xlsx	6	4	Brain	RNA	RNA	-0.310929	-0.0721168	-0.157536	0.918184	0.974876	0.614307
Mcam	423.005	x15m1	DESeq2_normalized-brain.xlsx	15	1	Brain	RNA	RNA	-0.310929	-0.0721168	-0.157536	0.918184	0.974876	0.614307
Mcam	376.47	x15m2	DESeq2_normalized-brain.xlsx	15	2	Brain	RNA	RNA	-0.310929	-0.0721168	-0.157536	0.918184	0.974876	0.614307
Mcam	331.508	x15m3	DESeq2_normalized-brain.xlsx	15	3	Brain	RNA	RNA	-0.310929	-0.0721168	-0.157536	0.918184	0.974876	0.614307
Mcam	311.093	x15m4	DESeq2_normalized-brain.xlsx	15	4	Brain	RNA	RNA	-0.310929	-0.0721168	-0.157536	0.918184	0.974876	0.614307
Mcam	451.195	x24m1	DESeq2_normalized-brain.xlsx	24	1	Brain	RNA	RNA	-0.310929	-0.0721168	-0.157536	0.918184	0.974876	0.614307
Mcam	412.005	x24m2	DESeq2_normalized-brain.xlsx	24	2	Brain	RNA	RNA	-0.310929	-0.0721168	-0.157536	0.918184	0.974876	0.614307
Mcam	387.916	x24m3	DESeq2_normalized-brain.xlsx	24	3	Brain	RNA	RNA	-0.310929	-0.0721168	-0.157536	0.918184	0.974876	0.614307
Mcam	440.6	x24m4	DESeq2_normalized-brain.xlsx	24	4	Brain	RNA	RNA	-0.310929	-0.0721168	-0.157536	0.918184	0.974876	0.614307
Mcam	470.118	x30m1	DESeq2_normalized-brain.xlsx	30	1	Brain	RNA	RNA	-0.310929	-0.0721168	-0.157536	0.918184	0.974876	0.614307
Mcam	468.348	x30m2	DESeq2_normalized-brain.xlsx	30	2	Brain	RNA	RNA	-0.310929	-0.0721168	-0.157536	0.918184	0.974876	0.614307
Mcam	270.235	x30m3	DESeq2_normalized-brain.xlsx	30	3	Brain	RNA	RNA	-0.310929	-0.0721168	-0.157536	0.918184	0.974876	0.614307
Mcam	400.645	x30m4	DESeq2_normalized-brain.xlsx	30	4	Brain	RNA	RNA	-0.310929	-0.0721168	-0.157536	0.918184	0.974876	0.614307
Mcat	267.825	x6m1	DESeq2_normalized-brain.xlsx	6	1	Brain	RNA	RNA	-0.0628142	0.128055	-0.0710292	0.999807	0.912137	0.837909
Mcat	190.777	x6m2	DESeq2_normalized-brain.xlsx	6	2	Brain	RNA	RNA	-0.0628142	0.128055	-0.0710292	0.999807	0.912137	0.837909
Mcat	190.997	x6m3	DESeq2_normalized-brain.xlsx	6	3	Brain	RNA	RNA	-0.0628142	0.128055	-0.0710292	0.999807	0.912137	0.837909
Mcat	181.125	x6m4	DESeq2_normalized-brain.xlsx	6	4	Brain	RNA	RNA	-0.0628142	0.128055	-0.0710292	0.999807	0.912137	0.837909
Mcat	241.014	x15m1	DESeq2_normalized-brain.xlsx	15	1	Brain	RNA	RNA	-0.0628142	0.128055	-0.0710292	0.999807	0.912137	0.837909
Mcat	173.866	x15m2	DESeq2_normalized-brain.xlsx	15	2	Brain	RNA	RNA	-0.0628142	0.128055	-0.0710292	0.999807	0.912137	0.837909
Mcat	189.909	x15m3	DESeq2_normalized-brain.xlsx	15	3	Brain	RNA	RNA	-0.0628142	0.128055	-0.0710292	0.999807	0.912137	0.837909
Mcat	198.329	x15m4	DESeq2_normalized-brain.xlsx	15	4	Brain	RNA	RNA	-0.0628142	0.128055	-0.0710292	0.999807	0.912137	0.837909
Mcat	237.891	x24m1	DESeq2_normalized-brain.xlsx	24	1	Brain	RNA	RNA	-0.0628142	0.128055	-0.0710292	0.999807	0.912137	0.837909
Mcat	221.461	x24m2	DESeq2_normalized-brain.xlsx	24	2	Brain	RNA	RNA	-0.0628142	0.128055	-0.0710292	0.999807	0.912137	0.837909
Mcat	215.883	x24m3	DESeq2_normalized-brain.xlsx	24	3	Brain	RNA	RNA	-0.0628142	0.128055	-0.0710292	0.999807	0.912137	0.837909
Mcat	238.384	x24m4	DESeq2_normalized-brain.xlsx	24	4	Brain	RNA	RNA	-0.0628142	0.128055	-0.0710292	0.999807	0.912137	0.837909
Mcat	222.927	x30m1	DESeq2_normalized-brain.xlsx	30	1	Brain	RNA	RNA	-0.0628142	0.128055	-0.0710292	0.999807	0.912137	0.837909
Mcat	210.192	x30m2	DESeq2_normalized-brain.xlsx	30	2	Brain	RNA	RNA	-0.0628142	0.128055	-0.0710292	0.999807	0.912137	0.837909
Mcat	193.119	x30m3	DESeq2_normalized-brain.xlsx	30	3	Brain	RNA	RNA	-0.0628142	0.128055	-0.0710292	0.999807	0.912137	0.837909
Mcat	179.197	x30m4	DESeq2_normalized-brain.xlsx	30	4	Brain	RNA	RNA	-0.0628142	0.128055	-0.0710292	0.999807	0.912137	0.837909
Mcc	299.657	x6m1	DESeq2_normalized-brain.xlsx	6	1	Brain	RNA	RNA	-0.0805928	-0.103411	-0.0701324	0.999807	0.923213	0.808046
Mcc	334.86	x6m2	DESeq2_normalized-brain.xlsx	6	2	Brain	RNA	RNA	-0.0805928	-0.103411	-0.0701324	0.999807	0.923213	0.808046
Mcc	295.813	x6m3	DESeq2_normalized-brain.xlsx	6	3	Brain	RNA	RNA	-0.0805928	-0.103411	-0.0701324	0.999807	0.923213	0.808046
Mcc	268.204	x6m4	DESeq2_normalized-brain.xlsx	6	4	Brain	RNA	RNA	-0.0805928	-0.103411	-0.0701324	0.999807	0.923213	0.808046
Mcc	250.852	x15m1	DESeq2_normalized-brain.xlsx	15	1	Brain	RNA	RNA	-0.0805928	-0.103411	-0.0701324	0.999807	0.923213	0.808046
Mcc	293.13	x15m2	DESeq2_normalized-brain.xlsx	15	2	Brain	RNA	RNA	-0.0805928	-0.103411	-0.0701324	0.999807	0.923213	0.808046
Mcc	281.532	x15m3	DESeq2_normalized-brain.xlsx	15	3	Brain	RNA	RNA	-0.0805928	-0.103411	-0.0701324	0.999807	0.923213	0.808046
Mcc	303.16	x15m4	DESeq2_normalized-brain.xlsx	15	4	Brain	RNA	RNA	-0.0805928	-0.103411	-0.0701324	0.999807	0.923213	0.808046
Mcc	266.464	x24m1	DESeq2_normalized-brain.xlsx	24	1	Brain	RNA	RNA	-0.0805928	-0.103411	-0.0701324	0.999807	0.923213	0.808046
Mcc	300.959	x24m2	DESeq2_normalized-brain.xlsx	24	2	Brain	RNA	RNA	-0.0805928	-0.103411	-0.0701324	0.999807	0.923213	0.808046
Mcc	271.541	x24m3	DESeq2_normalized-brain.xlsx	24	3	Brain	RNA	RNA	-0.0805928	-0.103411	-0.0701324	0.999807	0.923213	0.808046
Mcc	276.197	x24m4	DESeq2_normalized-brain.xlsx	24	4	Brain	RNA	RNA	-0.0805928	-0.103411	-0.0701324	0.999807	0.923213	0.808046
Mcc	318.467	x30m1	DESeq2_normalized-brain.xlsx	30	1	Brain	RNA	RNA	-0.0805928	-0.103411	-0.0701324	0.999807	0.923213	0.808046
Mcc	258.156	x30m2	DESeq2_normalized-brain.xlsx	30	2	Brain	RNA	RNA	-0.0805928	-0.103411	-0.0701324	0.999807	0.923213	0.808046
Mcc	329.555	x30m3	DESeq2_normalized-brain.xlsx	30	3	Brain	RNA	RNA	-0.0805928	-0.103411	-0.0701324	0.999807	0.923213	0.808046
Mcc	242.329	x30m4	DESeq2_normalized-brain.xlsx	30	4	Brain	RNA	RNA	-0.0805928	-0.103411	-0.0701324	0.999807	0.923213	0.808046
Mccc1	426.984	x6m1	DESeq2_normalized-brain.xlsx	6	1	Brain	RNA	RNA	0.146555	0.247234	0.253385	0.999807	0.310719	0.0824344
Mccc1	436.252	x6m2	DESeq2_normalized-brain.xlsx	6	2	Brain	RNA	RNA	0.146555	0.247234	0.253385	0.999807	0.310719	0.0824344
Mccc1	372.678	x6m3	DESeq2_normalized-brain.xlsx	6	3	Brain	RNA	RNA	0.146555	0.247234	0.253385	0.999807	0.310719	0.0824344
Mccc1	421.464	x6m4	DESeq2_normalized-brain.xlsx	6	4	Brain	RNA	RNA	0.146555	0.247234	0.253385	0.999807	0.310719	0.0824344
Mccc1	465.633	x15m1	DESeq2_normalized-brain.xlsx	15	1	Brain	RNA	RNA	0.146555	0.247234	0.253385	0.999807	0.310719	0.0824344
Mccc1	495.734	x15m2	DESeq2_normalized-brain.xlsx	15	2	Brain	RNA	RNA	0.146555	0.247234	0.253385	0.999807	0.310719	0.0824344
Mccc1	518.085	x15m3	DESeq2_normalized-brain.xlsx	15	3	Brain	RNA	RNA	0.146555	0.247234	0.253385	0.999807	0.310719	0.0824344
Mccc1	376.825	x15m4	DESeq2_normalized-brain.xlsx	15	4	Brain	RNA	RNA	0.146555	0.247234	0.253385	0.999807	0.310719	0.0824344
Mccc1	496.381	x24m1	DESeq2_normalized-brain.xlsx	24	1	Brain	RNA	RNA	0.146555	0.247234	0.253385	0.999807	0.310719	0.0824344
Mccc1	486.456	x24m2	DESeq2_normalized-brain.xlsx	24	2	Brain	RNA	RNA	0.146555	0.247234	0.253385	0.999807	0.310719	0.0824344
Mccc1	487.424	x24m3	DESeq2_normalized-brain.xlsx	24	3	Brain	RNA	RNA	0.146555	0.247234	0.253385	0.999807	0.310719	0.0824344
Mccc1	494.853	x24m4	DESeq2_normalized-brain.xlsx	24	4	Brain	RNA	RNA	0.146555	0.247234	0.253385	0.999807	0.310719	0.0824344
Mccc1	445.854	x30m1	DESeq2_normalized-brain.xlsx	30	1	Brain	RNA	RNA	0.146555	0.247234	0.253385	0.999807	0.310719	0.0824344
Mccc1	495.151	x30m2	DESeq2_normalized-brain.xlsx	30	2	Brain	RNA	RNA	0.146555	0.247234	0.253385	0.999807	0.310719	0.0824344
Mccc1	537.833	x30m3	DESeq2_normalized-brain.xlsx	30	3	Brain	RNA	RNA	0.146555	0.247234	0.253385	0.999807	0.310719	0.0824344
Mccc1	486.601	x30m4	DESeq2_normalized-brain.xlsx	30	4	Brain	RNA	RNA	0.146555	0.247234	0.253385	0.999807	0.310719	0.0824344
Mccc2	340.27	x6m1	DESeq2_normalized-brain.xlsx	6	1	Brain	RNA	RNA	-0.0769778	-0.0849554	-0.057407	0.999807	0.923187	0.807745
Mccc2	309.512	x6m2	DESeq2_normalized-brain.xlsx	6	2	Brain	RNA	RNA	-0.0769778	-0.0849554	-0.057407	0.999807	0.923187	0.807745
Mccc2	334.246	x6m3	DESeq2_normalized-brain.xlsx	6	3	Brain	RNA	RNA	-0.0769778	-0.0849554	-0.057407	0.999807	0.923187	0.807745
Mccc2	282.137	x6m4	DESeq2_normalized-brain.xlsx	6	4	Brain	RNA	RNA	-0.0769778	-0.0849554	-0.057407	0.999807	0.923187	0.807745
Mccc2	331.19	x15m1	DESeq2_normalized-brain.xlsx	15	1	Brain	RNA	RNA	-0.0769778	-0.0849554	-0.057407	0.999807	0.923187	0.807745
Mccc2	287.382	x15m2	DESeq2_normalized-brain.xlsx	15	2	Brain	RNA	RNA	-0.0769778	-0.0849554	-0.057407	0.999807	0.923187	0.807745
Mccc2	294.859	x15m3	DESeq2_normalized-brain.xlsx	15	3	Brain	RNA	RNA	-0.0769778	-0.0849554	-0.057407	0.999807	0.923187	0.807745
Mccc2	297.494	x15m4	DESeq2_normalized-brain.xlsx	15	4	Brain	RNA	RNA	-0.0769778	-0.0849554	-0.057407	0.999807	0.923187	0.807745
Mccc2	320.289	x24m1	DESeq2_normalized-brain.xlsx	24	1	Brain	RNA	RNA	-0.0769778	-0.0849554	-0.057407	0.999807	0.923187	0.807745
Mccc2	296.543	x24m2	DESeq2_normalized-brain.xlsx	24	2	Brain	RNA	RNA	-0.0769778	-0.0849554	-0.057407	0.999807	0.923187	0.807745
Mccc2	300.213	x24m3	DESeq2_normalized-brain.xlsx	24	3	Brain	RNA	RNA	-0.0769778	-0.0849554	-0.057407	0.999807	0.923187	0.807745
Mccc2	276.197	x24m4	DESeq2_normalized-brain.xlsx	24	4	Brain	RNA	RNA	-0.0769778	-0.0849554	-0.057407	0.999807	0.923187	0.807745
Mccc2	294.203	x30m1	DESeq2_normalized-brain.xlsx	30	1	Brain	RNA	RNA	-0.0769778	-0.0849554	-0.057407	0.999807	0.923187	0.807745
Mccc2	344.208	x30m2	DESeq2_normalized-brain.xlsx	30	2	Brain	RNA	RNA	-0.0769778	-0.0849554	-0.057407	0.999807	0.923187	0.807745
Mccc2	303.85	x30m3	DESeq2_normalized-brain.xlsx	30	3	Brain	RNA	RNA	-0.0769778	-0.0849554	-0.057407	0.999807	0.923187	0.807745
Mccc2	289.921	x30m4	DESeq2_normalized-brain.xlsx	30	4	Brain	RNA	RNA	-0.0769778	-0.0849554	-0.057407	0.999807	0.923187	0.807745
Mcee	194.283	x6m1	DESeq2_normalized-brain.xlsx	6	1	Brain	RNA	RNA	-0.0706944	-0.136529	-0.185847	0.999807	0.906882	0.466289
Mcee	233.468	x6m2	DESeq2_normalized-brain.xlsx	6	2	Brain	RNA	RNA	-0.0706944	-0.136529	-0.185847	0.999807	0.906882	0.466289
Mcee	267.862	x6m3	DESeq2_normalized-brain.xlsx	6	3	Brain	RNA	RNA	-0.0706944	-0.136529	-0.185847	0.999807	0.906882	0.466289
Mcee	184.608	x6m4	DESeq2_normalized-brain.xlsx	6	4	Brain	RNA	RNA	-0.0706944	-0.136529	-0.185847	0.999807	0.906882	0.466289
Mcee	206.584	x15m1	DESeq2_normalized-brain.xlsx	15	1	Brain	RNA	RNA	-0.0706944	-0.136529	-0.185847	0.999807	0.906882	0.466289
Mcee	205.478	x15m2	DESeq2_normalized-brain.xlsx	15	2	Brain	RNA	RNA	-0.0706944	-0.136529	-0.185847	0.999807	0.906882	0.466289
Mcee	184.911	x15m3	DESeq2_normalized-brain.xlsx	15	3	Brain	RNA	RNA	-0.0706944	-0.136529	-0.185847	0.999807	0.906882	0.466289
Mcee	235.728	x15m4	DESeq2_normalized-brain.xlsx	15	4	Brain	RNA	RNA	-0.0706944	-0.136529	-0.185847	0.999807	0.906882	0.466289
Mcee	211.311	x24m1	DESeq2_normalized-brain.xlsx	24	1	Brain	RNA	RNA	-0.0706944	-0.136529	-0.185847	0.999807	0.906882	0.466289
Mcee	185.497	x24m2	DESeq2_normalized-brain.xlsx	24	2	Brain	RNA	RNA	-0.0706944	-0.136529	-0.185847	0.999807	0.906882	0.466289
Mcee	204.077	x24m3	DESeq2_normalized-brain.xlsx	24	3	Brain	RNA	RNA	-0.0706944	-0.136529	-0.185847	0.999807	0.906882	0.466289
Mcee	205.504	x24m4	DESeq2_normalized-brain.xlsx	24	4	Brain	RNA	RNA	-0.0706944	-0.136529	-0.185847	0.999807	0.906882	0.466289
Mcee	210.795	x30m1	DESeq2_normalized-brain.xlsx	30	1	Brain	RNA	RNA	-0.0706944	-0.136529	-0.185847	0.999807	0.906882	0.466289
Mcee	225.71	x30m2	DESeq2_normalized-brain.xlsx	30	2	Brain	RNA	RNA	-0.0706944	-0.136529	-0.185847	0.999807	0.906882	0.466289
Mcee	174.005	x30m3	DESeq2_normalized-brain.xlsx	30	3	Brain	RNA	RNA	-0.0706944	-0.136529	-0.185847	0.999807	0.906882	0.466289
Mcee	178.226	x30m4	DESeq2_normalized-brain.xlsx	30	4	Brain	RNA	RNA	-0.0706944	-0.136529	-0.185847	0.999807	0.906882	0.466289
Mcemp1	3.29293	x6m1	DESeq2_normalized-brain.xlsx	6	1	Brain	RNA	RNA	0.291627	0.507383	0.0526814	0.999807	0.967131
Mcemp1	6.67052	x6m2	DESeq2_normalized-brain.xlsx	6	2	Brain	RNA	RNA	0.291627	0.507383	0.0526814	0.999807	0.967131
Mcemp1	2.32924	x6m3	DESeq2_normalized-brain.xlsx	6	3	Brain	RNA	RNA	0.291627	0.507383	0.0526814	0.999807	0.967131
Mcemp1	1.74159	x6m4	DESeq2_normalized-brain.xlsx	6	4	Brain	RNA	RNA	0.291627	0.507383	0.0526814	0.999807	0.967131
Mcemp1	1.63955	x15m1	DESeq2_normalized-brain.xlsx	15	1	Brain	RNA	RNA	0.291627	0.507383	0.0526814	0.999807	0.967131
Mcemp1	2.87382	x15m2	DESeq2_normalized-brain.xlsx	15	2	Brain	RNA	RNA	0.291627	0.507383	0.0526814	0.999807	0.967131
Mcemp1	6.66347	x15m3	DESeq2_normalized-brain.xlsx	15	3	Brain	RNA	RNA	0.291627	0.507383	0.0526814	0.999807	0.967131
Mcemp1	5.66655	x15m4	DESeq2_normalized-brain.xlsx	15	4	Brain	RNA	RNA	0.291627	0.507383	0.0526814	0.999807	0.967131
Mcemp1	3.98699	x24m1	DESeq2_normalized-brain.xlsx	24	1	Brain	RNA	RNA	0.291627	0.507383	0.0526814	0.999807	0.967131
Mcemp1	1.26188	x24m2	DESeq2_normalized-brain.xlsx	24	2	Brain	RNA	RNA	0.291627	0.507383	0.0526814	0.999807	0.967131
Mcemp1	10.1195	x24m3	DESeq2_normalized-brain.xlsx	24	3	Brain	RNA	RNA	0.291627	0.507383	0.0526814	0.999807	0.967131
Mcemp1	6.57612	x24m4	DESeq2_normalized-brain.xlsx	24	4	Brain	RNA	RNA	0.291627	0.507383	0.0526814	0.999807	0.967131
Mcemp1	0	x30m1	DESeq2_normalized-brain.xlsx	30	1	Brain	RNA	RNA	0.291627	0.507383	0.0526814	0.999807	0.967131
Mcemp1	5.64275	x30m2	DESeq2_normalized-brain.xlsx	30	2	Brain	RNA	RNA	0.291627	0.507383	0.0526814	0.999807	0.967131
Mcemp1	7.25021	x30m3	DESeq2_normalized-brain.xlsx	30	3	Brain	RNA	RNA	0.291627	0.507383	0.0526814	0.999807	0.967131
Mcemp1	1.45689	x30m4	DESeq2_normalized-brain.xlsx	30	4	Brain	RNA	RNA	0.291627	0.507383	0.0526814	0.999807	0.967131
Mcf2	192.088	x6m1	DESeq2_normalized-brain.xlsx	6	1	Brain	RNA	RNA	0.166153	0.208014	0.341125	0.999807	0.805643	0.145445
Mcf2	153.422	x6m2	DESeq2_normalized-brain.xlsx	6	2	Brain	RNA	RNA	0.166153	0.208014	0.341125	0.999807	0.805643	0.145445
Mcf2	157.224	x6m3	DESeq2_normalized-brain.xlsx	6	3	Brain	RNA	RNA	0.166153	0.208014	0.341125	0.999807	0.805643	0.145445
Mcf2	139.327	x6m4	DESeq2_normalized-brain.xlsx	6	4	Brain	RNA	RNA	0.166153	0.208014	0.341125	0.999807	0.805643	0.145445
Mcf2	203.305	x15m1	DESeq2_normalized-brain.xlsx	15	1	Brain	RNA	RNA	0.166153	0.208014	0.341125	0.999807	0.805643	0.145445
Mcf2	195.42	x15m2	DESeq2_normalized-brain.xlsx	15	2	Brain	RNA	RNA	0.166153	0.208014	0.341125	0.999807	0.805643	0.145445
Mcf2	196.572	x15m3	DESeq2_normalized-brain.xlsx	15	3	Brain	RNA	RNA	0.166153	0.208014	0.341125	0.999807	0.805643	0.145445
Mcf2	142.23	x15m4	DESeq2_normalized-brain.xlsx	15	4	Brain	RNA	RNA	0.166153	0.208014	0.341125	0.999807	0.805643	0.145445
Mcf2	184.066	x24m1	DESeq2_normalized-brain.xlsx	24	1	Brain	RNA	RNA	0.166153	0.208014	0.341125	0.999807	0.805643	0.145445
Mcf2	190.544	x24m2	DESeq2_normalized-brain.xlsx	24	2	Brain	RNA	RNA	0.166153	0.208014	0.341125	0.999807	0.805643	0.145445
Mcf2	185.525	x24m3	DESeq2_normalized-brain.xlsx	24	3	Brain	RNA	RNA	0.166153	0.208014	0.341125	0.999807	0.805643	0.145445
Mcf2	185.775	x24m4	DESeq2_normalized-brain.xlsx	24	4	Brain	RNA	RNA	0.166153	0.208014	0.341125	0.999807	0.805643	0.145445
Mcf2	160.75	x30m1	DESeq2_normalized-brain.xlsx	30	1	Brain	RNA	RNA	0.166153	0.208014	0.341125	0.999807	0.805643	0.145445
Mcf2	253.924	x30m2	DESeq2_normalized-brain.xlsx	30	2	Brain	RNA	RNA	0.166153	0.208014	0.341125	0.999807	0.805643	0.145445
Mcf2	212.233	x30m3	DESeq2_normalized-brain.xlsx	30	3	Brain	RNA	RNA	0.166153	0.208014	0.341125	0.999807	0.805643	0.145445
Mcf2	192.309	x30m4	DESeq2_normalized-brain.xlsx	30	4	Brain	RNA	RNA	0.166153	0.208014	0.341125	0.999807	0.805643	0.145445
Mcf2l	2193.09	x6m1	DESeq2_normalized-brain.xlsx	6	1	Brain	RNA	RNA	0.0870978	0.0141416	-0.122796	0.999807	0.993432	0.439499
Mcf2l	2377.37	x6m2	DESeq2_normalized-brain.xlsx	6	2	Brain	RNA	RNA	0.0870978	0.0141416	-0.122796	0.999807	0.993432	0.439499
Mcf2l	2281.49	x6m3	DESeq2_normalized-brain.xlsx	6	3	Brain	RNA	RNA	0.0870978	0.0141416	-0.122796	0.999807	0.993432	0.439499
Mcf2l	2796.99	x6m4	DESeq2_normalized-brain.xlsx	6	4	Brain	RNA	RNA	0.0870978	0.0141416	-0.122796	0.999807	0.993432	0.439499
Mcf2l	2377.35	x15m1	DESeq2_normalized-brain.xlsx	15	1	Brain	RNA	RNA	0.0870978	0.0141416	-0.122796	0.999807	0.993432	0.439499
Mcf2l	2459.99	x15m2	DESeq2_normalized-brain.xlsx	15	2	Brain	RNA	RNA	0.0870978	0.0141416	-0.122796	0.999807	0.993432	0.439499
Mcf2l	2901.94	x15m3	DESeq2_normalized-brain.xlsx	15	3	Brain	RNA	RNA	0.0870978	0.0141416	-0.122796	0.999807	0.993432	0.439499
Mcf2l	2500.65	x15m4	DESeq2_normalized-brain.xlsx	15	4	Brain	RNA	RNA	0.0870978	0.0141416	-0.122796	0.999807	0.993432	0.439499
Mcf2l	2286.54	x24m1	DESeq2_normalized-brain.xlsx	24	1	Brain	RNA	RNA	0.0870978	0.0141416	-0.122796	0.999807	0.993432	0.439499
Mcf2l	2335.75	x24m2	DESeq2_normalized-brain.xlsx	24	2	Brain	RNA	RNA	0.0870978	0.0141416	-0.122796	0.999807	0.993432	0.439499
Mcf2l	2339.3	x24m3	DESeq2_normalized-brain.xlsx	24	3	Brain	RNA	RNA	0.0870978	0.0141416	-0.122796	0.999807	0.993432	0.439499
Mcf2l	2783.34	x24m4	DESeq2_normalized-brain.xlsx	24	4	Brain	RNA	RNA	0.0870978	0.0141416	-0.122796	0.999807	0.993432	0.439499
Mcf2l	2019.99	x30m1	DESeq2_normalized-brain.xlsx	30	1	Brain	RNA	RNA	0.0870978	0.0141416	-0.122796	0.999807	0.993432	0.439499
Mcf2l	2155.53	x30m2	DESeq2_normalized-brain.xlsx	30	2	Brain	RNA	RNA	0.0870978	0.0141416	-0.122796	0.999807	0.993432	0.439499
Mcf2l	2237.02	x30m3	DESeq2_normalized-brain.xlsx	30	3	Brain	RNA	RNA	0.0870978	0.0141416	-0.122796	0.999807	0.993432	0.439499
Mcf2l	2419.89	x30m4	DESeq2_normalized-brain.xlsx	30	4	Brain	RNA	RNA	0.0870978	0.0141416	-0.122796	0.999807	0.993432	0.439499
Mcfd2	1106.43	x6m1	DESeq2_normalized-brain.xlsx	6	1	Brain	RNA	RNA	0.114624	0.0565092	0.0847795	0.999807	0.932608	0.52375
Mcfd2	1044.6	x6m2	DESeq2_normalized-brain.xlsx	6	2	Brain	RNA	RNA	0.114624	0.0565092	0.0847795	0.999807	0.932608	0.52375
Mcfd2	1092.41	x6m3	DESeq2_normalized-brain.xlsx	6	3	Brain	RNA	RNA	0.114624	0.0565092	0.0847795	0.999807	0.932608	0.52375
Mcfd2	1095.46	x6m4	DESeq2_normalized-brain.xlsx	6	4	Brain	RNA	RNA	0.114624	0.0565092	0.0847795	0.999807	0.932608	0.52375
Mcfd2	1155.88	x15m1	DESeq2_normalized-brain.xlsx	15	1	Brain	RNA	RNA	0.114624	0.0565092	0.0847795	0.999807	0.932608	0.52375
Mcfd2	1066.19	x15m2	DESeq2_normalized-brain.xlsx	15	2	Brain	RNA	RNA	0.114624	0.0565092	0.0847795	0.999807	0.932608	0.52375
Mcfd2	1161.11	x15m3	DESeq2_normalized-brain.xlsx	15	3	Brain	RNA	RNA	0.114624	0.0565092	0.0847795	0.999807	0.932608	0.52375
Mcfd2	1290.27	x15m4	DESeq2_normalized-brain.xlsx	15	4	Brain	RNA	RNA	0.114624	0.0565092	0.0847795	0.999807	0.932608	0.52375
Mcfd2	1063.2	x24m1	DESeq2_normalized-brain.xlsx	24	1	Brain	RNA	RNA	0.114624	0.0565092	0.0847795	0.999807	0.932608	0.52375
Mcfd2	1134.43	x24m2	DESeq2_normalized-brain.xlsx	24	2	Brain	RNA	RNA	0.114624	0.0565092	0.0847795	0.999807	0.932608	0.52375
Mcfd2	1241.33	x24m3	DESeq2_normalized-brain.xlsx	24	3	Brain	RNA	RNA	0.114624	0.0565092	0.0847795	0.999807	0.932608	0.52375
Mcfd2	1088.35	x24m4	DESeq2_normalized-brain.xlsx	24	4	Brain	RNA	RNA	0.114624	0.0565092	0.0847795	0.999807	0.932608	0.52375
Mcfd2	1228.37	x30m1	DESeq2_normalized-brain.xlsx	30	1	Brain	RNA	RNA	0.114624	0.0565092	0.0847795	0.999807	0.932608	0.52375
Mcfd2	1169.46	x30m2	DESeq2_normalized-brain.xlsx	30	2	Brain	RNA	RNA	0.114624	0.0565092	0.0847795	0.999807	0.932608	0.52375
Mcfd2	1123.78	x30m3	DESeq2_normalized-brain.xlsx	30	3	Brain	RNA	RNA	0.114624	0.0565092	0.0847795	0.999807	0.932608	0.52375
Mcfd2	1098.5	x30m4	DESeq2_normalized-brain.xlsx	30	4	Brain	RNA	RNA	0.114624	0.0565092	0.0847795	0.999807	0.932608	0.52375
Mchr1	274.411	x6m1	DESeq2_normalized-brain.xlsx	6	1	Brain	RNA	RNA	0.0402277	-0.0339766	0.0546917	0.999807	0.983299	0.80112
Mchr1	282.83	x6m2	DESeq2_normalized-brain.xlsx	6	2	Brain	RNA	RNA	0.0402277	-0.0339766	0.0546917	0.999807	0.983299	0.80112
Mchr1	288.825	x6m3	DESeq2_normalized-brain.xlsx	6	3	Brain	RNA	RNA	0.0402277	-0.0339766	0.0546917	0.999807	0.983299	0.80112
Mchr1	290.845	x6m4	DESeq2_normalized-brain.xlsx	6	4	Brain	RNA	RNA	0.0402277	-0.0339766	0.0546917	0.999807	0.983299	0.80112
Mchr1	288.561	x15m1	DESeq2_normalized-brain.xlsx	15	1	Brain	RNA	RNA	0.0402277	-0.0339766	0.0546917	0.999807	0.983299	0.80112
Mchr1	291.693	x15m2	DESeq2_normalized-brain.xlsx	15	2	Brain	RNA	RNA	0.0402277	-0.0339766	0.0546917	0.999807	0.983299	0.80112
Mchr1	309.851	x15m3	DESeq2_normalized-brain.xlsx	15	3	Brain	RNA	RNA	0.0402277	-0.0339766	0.0546917	0.999807	0.983299	0.80112
Mchr1	283.327	x15m4	DESeq2_normalized-brain.xlsx	15	4	Brain	RNA	RNA	0.0402277	-0.0339766	0.0546917	0.999807	0.983299	0.80112
Mchr1	270.451	x24m1	DESeq2_normalized-brain.xlsx	24	1	Brain	RNA	RNA	0.0402277	-0.0339766	0.0546917	0.999807	0.983299	0.80112
Mchr1	287.709	x24m2	DESeq2_normalized-brain.xlsx	24	2	Brain	RNA	RNA	0.0402277	-0.0339766	0.0546917	0.999807	0.983299	0.80112
Mchr1	269.854	x24m3	DESeq2_normalized-brain.xlsx	24	3	Brain	RNA	RNA	0.0402277	-0.0339766	0.0546917	0.999807	0.983299	0.80112
Mchr1	277.841	x24m4	DESeq2_normalized-brain.xlsx	24	4	Brain	RNA	RNA	0.0402277	-0.0339766	0.0546917	0.999807	0.983299	0.80112
Mchr1	312.401	x30m1	DESeq2_normalized-brain.xlsx	30	1	Brain	RNA	RNA	0.0402277	-0.0339766	0.0546917	0.999807	0.983299	0.80112
Mchr1	280.727	x30m2	DESeq2_normalized-brain.xlsx	30	2	Brain	RNA	RNA	0.0402277	-0.0339766	0.0546917	0.999807	0.983299	0.80112
Mchr1	293.304	x30m3	DESeq2_normalized-brain.xlsx	30	3	Brain	RNA	RNA	0.0402277	-0.0339766	0.0546917	0.999807	0.983299	0.80112
Mchr1	294.292	x30m4	DESeq2_normalized-brain.xlsx	30	4	Brain	RNA	RNA	0.0402277	-0.0339766	0.0546917	0.999807	0.983299	0.80112
Mcidas	5.48822	x6m1	DESeq2_normalized-brain.xlsx	6	1	Brain	RNA	RNA	-0.3825	-0.356884	0.57388	0.999807
Mcidas	4.00231	x6m2	DESeq2_normalized-brain.xlsx	6	2	Brain	RNA	RNA	-0.3825	-0.356884	0.57388	0.999807
Mcidas	1.16462	x6m3	DESeq2_normalized-brain.xlsx	6	3	Brain	RNA	RNA	-0.3825	-0.356884	0.57388	0.999807
Mcidas	1.74159	x6m4	DESeq2_normalized-brain.xlsx	6	4	Brain	RNA	RNA	-0.3825	-0.356884	0.57388	0.999807
Mcidas	1.63955	x15m1	DESeq2_normalized-brain.xlsx	15	1	Brain	RNA	RNA	-0.3825	-0.356884	0.57388	0.999807
Mcidas	5.74764	x15m2	DESeq2_normalized-brain.xlsx	15	2	Brain	RNA	RNA	-0.3825	-0.356884	0.57388	0.999807
Mcidas	1.66587	x15m3	DESeq2_normalized-brain.xlsx	15	3	Brain	RNA	RNA	-0.3825	-0.356884	0.57388	0.999807
Mcidas	1.13331	x15m4	DESeq2_normalized-brain.xlsx	15	4	Brain	RNA	RNA	-0.3825	-0.356884	0.57388	0.999807
Mcidas	2.658	x24m1	DESeq2_normalized-brain.xlsx	24	1	Brain	RNA	RNA	-0.3825	-0.356884	0.57388	0.999807
Mcidas	4.41659	x24m2	DESeq2_normalized-brain.xlsx	24	2	Brain	RNA	RNA	-0.3825	-0.356884	0.57388	0.999807
Mcidas	1.68659	x24m3	DESeq2_normalized-brain.xlsx	24	3	Brain	RNA	RNA	-0.3825	-0.356884	0.57388	0.999807
Mcidas	0	x24m4	DESeq2_normalized-brain.xlsx	24	4	Brain	RNA	RNA	-0.3825	-0.356884	0.57388	0.999807
Mcidas	7.58256	x30m1	DESeq2_normalized-brain.xlsx	30	1	Brain	RNA	RNA	-0.3825	-0.356884	0.57388	0.999807
Mcidas	9.87482	x30m2	DESeq2_normalized-brain.xlsx	30	2	Brain	RNA	RNA	-0.3825	-0.356884	0.57388	0.999807
Mcidas	0.65911	x30m3	DESeq2_normalized-brain.xlsx	30	3	Brain	RNA	RNA	-0.3825	-0.356884	0.57388	0.999807
Mcidas	2.42815	x30m4	DESeq2_normalized-brain.xlsx	30	4	Brain	RNA	RNA	-0.3825	-0.356884	0.57388	0.999807
Mcl1	1287.54	x6m1	DESeq2_normalized-brain.xlsx	6	1	Brain	RNA	RNA	0.0239225	-0.11986	-0.0462676	0.999807	0.783753	0.827888
Mcl1	1244.72	x6m2	DESeq2_normalized-brain.xlsx	6	2	Brain	RNA	RNA	0.0239225	-0.11986	-0.0462676	0.999807	0.783753	0.827888
Mcl1	1435.98	x6m3	DESeq2_normalized-brain.xlsx	6	3	Brain	RNA	RNA	0.0239225	-0.11986	-0.0462676	0.999807	0.783753	0.827888
Mcl1	1346.25	x6m4	DESeq2_normalized-brain.xlsx	6	4	Brain	RNA	RNA	0.0239225	-0.11986	-0.0462676	0.999807	0.783753	0.827888
Mcl1	1244.42	x15m1	DESeq2_normalized-brain.xlsx	15	1	Brain	RNA	RNA	0.0239225	-0.11986	-0.0462676	0.999807	0.783753	0.827888
Mcl1	1409.61	x15m2	DESeq2_normalized-brain.xlsx	15	2	Brain	RNA	RNA	0.0239225	-0.11986	-0.0462676	0.999807	0.783753	0.827888
Mcl1	1419.32	x15m3	DESeq2_normalized-brain.xlsx	15	3	Brain	RNA	RNA	0.0239225	-0.11986	-0.0462676	0.999807	0.783753	0.827888
Mcl1	1331.64	x15m4	DESeq2_normalized-brain.xlsx	15	4	Brain	RNA	RNA	0.0239225	-0.11986	-0.0462676	0.999807	0.783753	0.827888
Mcl1	1086.46	x24m1	DESeq2_normalized-brain.xlsx	24	1	Brain	RNA	RNA	0.0239225	-0.11986	-0.0462676	0.999807	0.783753	0.827888
Mcl1	1391.23	x24m2	DESeq2_normalized-brain.xlsx	24	2	Brain	RNA	RNA	0.0239225	-0.11986	-0.0462676	0.999807	0.783753	0.827888
Mcl1	1222.78	x24m3	DESeq2_normalized-brain.xlsx	24	3	Brain	RNA	RNA	0.0239225	-0.11986	-0.0462676	0.999807	0.783753	0.827888
Mcl1	1185.35	x24m4	DESeq2_normalized-brain.xlsx	24	4	Brain	RNA	RNA	0.0239225	-0.11986	-0.0462676	0.999807	0.783753	0.827888
Mcl1	1144.97	x30m1	DESeq2_normalized-brain.xlsx	30	1	Brain	RNA	RNA	0.0239225	-0.11986	-0.0462676	0.999807	0.783753	0.827888
Mcl1	1390.94	x30m2	DESeq2_normalized-brain.xlsx	30	2	Brain	RNA	RNA	0.0239225	-0.11986	-0.0462676	0.999807	0.783753	0.827888
Mcl1	1392.7	x30m3	DESeq2_normalized-brain.xlsx	30	3	Brain	RNA	RNA	0.0239225	-0.11986	-0.0462676	0.999807	0.783753	0.827888
Mcl1	1215.05	x30m4	DESeq2_normalized-brain.xlsx	30	4	Brain	RNA	RNA	0.0239225	-0.11986	-0.0462676	0.999807	0.783753	0.827888
Mcm10	17.5623	x6m1	DESeq2_normalized-brain.xlsx	6	1	Brain	RNA	RNA	0.0879928	0.128028	-0.333384	0.999807	0.988912	0.753518
Mcm10	14.6751	x6m2	DESeq2_normalized-brain.xlsx	6	2	Brain	RNA	RNA	0.0879928	0.128028	-0.333384	0.999807	0.988912	0.753518
Mcm10	13.9754	x6m3	DESeq2_normalized-brain.xlsx	6	3	Brain	RNA	RNA	0.0879928	0.128028	-0.333384	0.999807	0.988912	0.753518
Mcm10	10.4495	x6m4	DESeq2_normalized-brain.xlsx	6	4	Brain	RNA	RNA	0.0879928	0.128028	-0.333384	0.999807	0.988912	0.753518
Mcm10	16.3955	x15m1	DESeq2_normalized-brain.xlsx	15	1	Brain	RNA	RNA	0.0879928	0.128028	-0.333384	0.999807	0.988912	0.753518
Mcm10	21.5536	x15m2	DESeq2_normalized-brain.xlsx	15	2	Brain	RNA	RNA	0.0879928	0.128028	-0.333384	0.999807	0.988912	0.753518
Mcm10	13.3269	x15m3	DESeq2_normalized-brain.xlsx	15	3	Brain	RNA	RNA	0.0879928	0.128028	-0.333384	0.999807	0.988912	0.753518
Mcm10	11.3331	x15m4	DESeq2_normalized-brain.xlsx	15	4	Brain	RNA	RNA	0.0879928	0.128028	-0.333384	0.999807	0.988912	0.753518
Mcm10	16.6125	x24m1	DESeq2_normalized-brain.xlsx	24	1	Brain	RNA	RNA	0.0879928	0.128028	-0.333384	0.999807	0.988912	0.753518
Mcm10	10.0951	x24m2	DESeq2_normalized-brain.xlsx	24	2	Brain	RNA	RNA	0.0879928	0.128028	-0.333384	0.999807	0.988912	0.753518
Mcm10	16.8659	x24m3	DESeq2_normalized-brain.xlsx	24	3	Brain	RNA	RNA	0.0879928	0.128028	-0.333384	0.999807	0.988912	0.753518
Mcm10	21.3724	x24m4	DESeq2_normalized-brain.xlsx	24	4	Brain	RNA	RNA	0.0879928	0.128028	-0.333384	0.999807	0.988912	0.753518
Mcm10	9.09907	x30m1	DESeq2_normalized-brain.xlsx	30	1	Brain	RNA	RNA	0.0879928	0.128028	-0.333384	0.999807	0.988912	0.753518
Mcm10	9.87482	x30m2	DESeq2_normalized-brain.xlsx	30	2	Brain	RNA	RNA	0.0879928	0.128028	-0.333384	0.999807	0.988912	0.753518
Mcm10	19.1142	x30m3	DESeq2_normalized-brain.xlsx	30	3	Brain	RNA	RNA	0.0879928	0.128028	-0.333384	0.999807	0.988912	0.753518
Mcm10	6.79882	x30m4	DESeq2_normalized-brain.xlsx	30	4	Brain	RNA	RNA	0.0879928	0.128028	-0.333384	0.999807	0.988912	0.753518
Mcm2	97.6904	x6m1	DESeq2_normalized-brain.xlsx	6	1	Brain	RNA	RNA	0.165348	0.145298	0.275208	0.999807	0.946181	0.447582
Mcm2	74.7098	x6m2	DESeq2_normalized-brain.xlsx	6	2	Brain	RNA	RNA	0.165348	0.145298	0.275208	0.999807	0.946181	0.447582
Mcm2	78.0295	x6m3	DESeq2_normalized-brain.xlsx	6	3	Brain	RNA	RNA	0.165348	0.145298	0.275208	0.999807	0.946181	0.447582
Mcm2	76.6298	x6m4	DESeq2_normalized-brain.xlsx	6	4	Brain	RNA	RNA	0.165348	0.145298	0.275208	0.999807	0.946181	0.447582
Mcm2	108.21	x15m1	DESeq2_normalized-brain.xlsx	15	1	Brain	RNA	RNA	0.165348	0.145298	0.275208	0.999807	0.946181	0.447582
Mcm2	109.205	x15m2	DESeq2_normalized-brain.xlsx	15	2	Brain	RNA	RNA	0.165348	0.145298	0.275208	0.999807	0.946181	0.447582
Mcm2	59.9713	x15m3	DESeq2_normalized-brain.xlsx	15	3	Brain	RNA	RNA	0.165348	0.145298	0.275208	0.999807	0.946181	0.447582
Mcm2	90.6647	x15m4	DESeq2_normalized-brain.xlsx	15	4	Brain	RNA	RNA	0.165348	0.145298	0.275208	0.999807	0.946181	0.447582
Mcm2	110.307	x24m1	DESeq2_normalized-brain.xlsx	24	1	Brain	RNA	RNA	0.165348	0.145298	0.275208	0.999807	0.946181	0.447582
Mcm2	92.1175	x24m2	DESeq2_normalized-brain.xlsx	24	2	Brain	RNA	RNA	0.165348	0.145298	0.275208	0.999807	0.946181	0.447582
Mcm2	82.6429	x24m3	DESeq2_normalized-brain.xlsx	24	3	Brain	RNA	RNA	0.165348	0.145298	0.275208	0.999807	0.946181	0.447582
Mcm2	70.6933	x24m4	DESeq2_normalized-brain.xlsx	24	4	Brain	RNA	RNA	0.165348	0.145298	0.275208	0.999807	0.946181	0.447582
Mcm2	95.5402	x30m1	DESeq2_normalized-brain.xlsx	30	1	Brain	RNA	RNA	0.165348	0.145298	0.275208	0.999807	0.946181	0.447582
Mcm2	118.498	x30m2	DESeq2_normalized-brain.xlsx	30	2	Brain	RNA	RNA	0.165348	0.145298	0.275208	0.999807	0.946181	0.447582
Mcm2	98.2073	x30m3	DESeq2_normalized-brain.xlsx	30	3	Brain	RNA	RNA	0.165348	0.145298	0.275208	0.999807	0.946181	0.447582
Mcm2	89.3559	x30m4	DESeq2_normalized-brain.xlsx	30	4	Brain	RNA	RNA	0.165348	0.145298	0.275208	0.999807	0.946181	0.447582
Mcm3	47.1987	x6m1	DESeq2_normalized-brain.xlsx	6	1	Brain	RNA	RNA	0.0473838	0.141789	0.136325	0.999807	0.971365	0.837771
Mcm3	41.3572	x6m2	DESeq2_normalized-brain.xlsx	6	2	Brain	RNA	RNA	0.0473838	0.141789	0.136325	0.999807	0.971365	0.837771
Mcm3	59.3956	x6m3	DESeq2_normalized-brain.xlsx	6	3	Brain	RNA	RNA	0.0473838	0.141789	0.136325	0.999807	0.971365	0.837771
Mcm3	31.3486	x6m4	DESeq2_normalized-brain.xlsx	6	4	Brain	RNA	RNA	0.0473838	0.141789	0.136325	0.999807	0.971365	0.837771
Mcm3	32.7911	x15m1	DESeq2_normalized-brain.xlsx	15	1	Brain	RNA	RNA	0.0473838	0.141789	0.136325	0.999807	0.971365	0.837771
Mcm3	66.0978	x15m2	DESeq2_normalized-brain.xlsx	15	2	Brain	RNA	RNA	0.0473838	0.141789	0.136325	0.999807	0.971365	0.837771
Mcm3	41.6467	x15m3	DESeq2_normalized-brain.xlsx	15	3	Brain	RNA	RNA	0.0473838	0.141789	0.136325	0.999807	0.971365	0.837771
Mcm3	46.4657	x15m4	DESeq2_normalized-brain.xlsx	15	4	Brain	RNA	RNA	0.0473838	0.141789	0.136325	0.999807	0.971365	0.837771
Mcm3	63.7919	x24m1	DESeq2_normalized-brain.xlsx	24	1	Brain	RNA	RNA	0.0473838	0.141789	0.136325	0.999807	0.971365	0.837771
Mcm3	44.1659	x24m2	DESeq2_normalized-brain.xlsx	24	2	Brain	RNA	RNA	0.0473838	0.141789	0.136325	0.999807	0.971365	0.837771
Mcm3	43.8513	x24m3	DESeq2_normalized-brain.xlsx	24	3	Brain	RNA	RNA	0.0473838	0.141789	0.136325	0.999807	0.971365	0.837771
Mcm3	46.0329	x24m4	DESeq2_normalized-brain.xlsx	24	4	Brain	RNA	RNA	0.0473838	0.141789	0.136325	0.999807	0.971365	0.837771
Mcm3	51.5614	x30m1	DESeq2_normalized-brain.xlsx	30	1	Brain	RNA	RNA	0.0473838	0.141789	0.136325	0.999807	0.971365	0.837771
Mcm3	57.8382	x30m2	DESeq2_normalized-brain.xlsx	30	2	Brain	RNA	RNA	0.0473838	0.141789	0.136325	0.999807	0.971365	0.837771
Mcm3	54.7061	x30m3	DESeq2_normalized-brain.xlsx	30	3	Brain	RNA	RNA	0.0473838	0.141789	0.136325	0.999807	0.971365	0.837771
Mcm3	38.8504	x30m4	DESeq2_normalized-brain.xlsx	30	4	Brain	RNA	RNA	0.0473838	0.141789	0.136325	0.999807	0.971365	0.837771
Mcm3ap	901.167	x6m1	DESeq2_normalized-brain.xlsx	6	1	Brain	RNA	RNA	-0.0282952	0.0795642	0.0321604	0.999807	0.895343	0.870302
Mcm3ap	931.204	x6m2	DESeq2_normalized-brain.xlsx	6	2	Brain	RNA	RNA	-0.0282952	0.0795642	0.0321604	0.999807	0.895343	0.870302
Mcm3ap	897.921	x6m3	DESeq2_normalized-brain.xlsx	6	3	Brain	RNA	RNA	-0.0282952	0.0795642	0.0321604	0.999807	0.895343	0.870302
Mcm3ap	1072.82	x6m4	DESeq2_normalized-brain.xlsx	6	4	Brain	RNA	RNA	-0.0282952	0.0795642	0.0321604	0.999807	0.895343	0.870302
Mcm3ap	960.778	x15m1	DESeq2_normalized-brain.xlsx	15	1	Brain	RNA	RNA	-0.0282952	0.0795642	0.0321604	0.999807	0.895343	0.870302
Mcm3ap	951.234	x15m2	DESeq2_normalized-brain.xlsx	15	2	Brain	RNA	RNA	-0.0282952	0.0795642	0.0321604	0.999807	0.895343	0.870302
Mcm3ap	964.538	x15m3	DESeq2_normalized-brain.xlsx	15	3	Brain	RNA	RNA	-0.0282952	0.0795642	0.0321604	0.999807	0.895343	0.870302
Mcm3ap	857.348	x15m4	DESeq2_normalized-brain.xlsx	15	4	Brain	RNA	RNA	-0.0282952	0.0795642	0.0321604	0.999807	0.895343	0.870302
Mcm3ap	982.794	x24m1	DESeq2_normalized-brain.xlsx	24	1	Brain	RNA	RNA	-0.0282952	0.0795642	0.0321604	0.999807	0.895343	0.870302
Mcm3ap	1053.67	x24m2	DESeq2_normalized-brain.xlsx	24	2	Brain	RNA	RNA	-0.0282952	0.0795642	0.0321604	0.999807	0.895343	0.870302
Mcm3ap	973.162	x24m3	DESeq2_normalized-brain.xlsx	24	3	Brain	RNA	RNA	-0.0282952	0.0795642	0.0321604	0.999807	0.895343	0.870302
Mcm3ap	986.418	x24m4	DESeq2_normalized-brain.xlsx	24	4	Brain	RNA	RNA	-0.0282952	0.0795642	0.0321604	0.999807	0.895343	0.870302
Mcm3ap	844.697	x30m1	DESeq2_normalized-brain.xlsx	30	1	Brain	RNA	RNA	-0.0282952	0.0795642	0.0321604	0.999807	0.895343	0.870302
Mcm3ap	993.124	x30m2	DESeq2_normalized-brain.xlsx	30	2	Brain	RNA	RNA	-0.0282952	0.0795642	0.0321604	0.999807	0.895343	0.870302
Mcm3ap	1020.96	x30m3	DESeq2_normalized-brain.xlsx	30	3	Brain	RNA	RNA	-0.0282952	0.0795642	0.0321604	0.999807	0.895343	0.870302
Mcm3ap	997.97	x30m4	DESeq2_normalized-brain.xlsx	30	4	Brain	RNA	RNA	-0.0282952	0.0795642	0.0321604	0.999807	0.895343	0.870302
Mcm4	205.26	x6m1	DESeq2_normalized-brain.xlsx	6	1	Brain	RNA	RNA	-0.00707847	0.167543	0.241954	0.999807	0.789334	0.201451
Mcm4	190.777	x6m2	DESeq2_normalized-brain.xlsx	6	2	Brain	RNA	RNA	-0.00707847	0.167543	0.241954	0.999807	0.789334	0.201451
Mcm4	195.656	x6m3	DESeq2_normalized-brain.xlsx	6	3	Brain	RNA	RNA	-0.00707847	0.167543	0.241954	0.999807	0.789334	0.201451
Mcm4	174.159	x6m4	DESeq2_normalized-brain.xlsx	6	4	Brain	RNA	RNA	-0.00707847	0.167543	0.241954	0.999807	0.789334	0.201451
Mcm4	175.432	x15m1	DESeq2_normalized-brain.xlsx	15	1	Brain	RNA	RNA	-0.00707847	0.167543	0.241954	0.999807	0.789334	0.201451
Mcm4	215.536	x15m2	DESeq2_normalized-brain.xlsx	15	2	Brain	RNA	RNA	-0.00707847	0.167543	0.241954	0.999807	0.789334	0.201451
Mcm4	194.907	x15m3	DESeq2_normalized-brain.xlsx	15	3	Brain	RNA	RNA	-0.00707847	0.167543	0.241954	0.999807	0.789334	0.201451
Mcm4	183.029	x15m4	DESeq2_normalized-brain.xlsx	15	4	Brain	RNA	RNA	-0.00707847	0.167543	0.241954	0.999807	0.789334	0.201451
Mcm4	223.272	x24m1	DESeq2_normalized-brain.xlsx	24	1	Brain	RNA	RNA	-0.00707847	0.167543	0.241954	0.999807	0.789334	0.201451
Mcm4	211.996	x24m2	DESeq2_normalized-brain.xlsx	24	2	Brain	RNA	RNA	-0.00707847	0.167543	0.241954	0.999807	0.789334	0.201451
Mcm4	214.197	x24m3	DESeq2_normalized-brain.xlsx	24	3	Brain	RNA	RNA	-0.00707847	0.167543	0.241954	0.999807	0.789334	0.201451
Mcm4	213.724	x24m4	DESeq2_normalized-brain.xlsx	24	4	Brain	RNA	RNA	-0.00707847	0.167543	0.241954	0.999807	0.789334	0.201451
Mcm4	210.795	x30m1	DESeq2_normalized-brain.xlsx	30	1	Brain	RNA	RNA	-0.00707847	0.167543	0.241954	0.999807	0.789334	0.201451
Mcm4	224.299	x30m2	DESeq2_normalized-brain.xlsx	30	2	Brain	RNA	RNA	-0.00707847	0.167543	0.241954	0.999807	0.789334	0.201451
Mcm4	265.621	x30m3	DESeq2_normalized-brain.xlsx	30	3	Brain	RNA	RNA	-0.00707847	0.167543	0.241954	0.999807	0.789334	0.201451
Mcm4	205.907	x30m4	DESeq2_normalized-brain.xlsx	30	4	Brain	RNA	RNA	-0.00707847	0.167543	0.241954	0.999807	0.789334	0.201451
Mcm5	106.472	x6m1	DESeq2_normalized-brain.xlsx	6	1	Brain	RNA	RNA	-0.0514174	-0.180254	-0.15082	0.999807	0.906882	0.701373
Mcm5	96.0554	x6m2	DESeq2_normalized-brain.xlsx	6	2	Brain	RNA	RNA	-0.0514174	-0.180254	-0.15082	0.999807	0.906882	0.701373
Mcm5	110.639	x6m3	DESeq2_normalized-brain.xlsx	6	3	Brain	RNA	RNA	-0.0514174	-0.180254	-0.15082	0.999807	0.906882	0.701373
Mcm5	66.1803	x6m4	DESeq2_normalized-brain.xlsx	6	4	Brain	RNA	RNA	-0.0514174	-0.180254	-0.15082	0.999807	0.906882	0.701373
Mcm5	91.8149	x15m1	DESeq2_normalized-brain.xlsx	15	1	Brain	RNA	RNA	-0.0514174	-0.180254	-0.15082	0.999807	0.906882	0.701373
Mcm5	97.7098	x15m2	DESeq2_normalized-brain.xlsx	15	2	Brain	RNA	RNA	-0.0514174	-0.180254	-0.15082	0.999807	0.906882	0.701373
Mcm5	83.2934	x15m3	DESeq2_normalized-brain.xlsx	15	3	Brain	RNA	RNA	-0.0514174	-0.180254	-0.15082	0.999807	0.906882	0.701373
Mcm5	96.3313	x15m4	DESeq2_normalized-brain.xlsx	15	4	Brain	RNA	RNA	-0.0514174	-0.180254	-0.15082	0.999807	0.906882	0.701373
Mcm5	80.4044	x24m1	DESeq2_normalized-brain.xlsx	24	1	Brain	RNA	RNA	-0.0514174	-0.180254	-0.15082	0.999807	0.906882	0.701373
Mcm5	95.9031	x24m2	DESeq2_normalized-brain.xlsx	24	2	Brain	RNA	RNA	-0.0514174	-0.180254	-0.15082	0.999807	0.906882	0.701373
Mcm5	84.3295	x24m3	DESeq2_normalized-brain.xlsx	24	3	Brain	RNA	RNA	-0.0514174	-0.180254	-0.15082	0.999807	0.906882	0.701373
Mcm5	75.6254	x24m4	DESeq2_normalized-brain.xlsx	24	4	Brain	RNA	RNA	-0.0514174	-0.180254	-0.15082	0.999807	0.906882	0.701373
Mcm5	75.8256	x30m1	DESeq2_normalized-brain.xlsx	30	1	Brain	RNA	RNA	-0.0514174	-0.180254	-0.15082	0.999807	0.906882	0.701373
Mcm5	84.6413	x30m2	DESeq2_normalized-brain.xlsx	30	2	Brain	RNA	RNA	-0.0514174	-0.180254	-0.15082	0.999807	0.906882	0.701373
Mcm5	79.0932	x30m3	DESeq2_normalized-brain.xlsx	30	3	Brain	RNA	RNA	-0.0514174	-0.180254	-0.15082	0.999807	0.906882	0.701373
Mcm5	101.982	x30m4	DESeq2_normalized-brain.xlsx	30	4	Brain	RNA	RNA	-0.0514174	-0.180254	-0.15082	0.999807	0.906882	0.701373
Mcm6	156.963	x6m1	DESeq2_normalized-brain.xlsx	6	1	Brain	RNA	RNA	-0.0778858	0.0657375	0.0935895	0.999807	0.978014	0.795105
Mcm6	125.406	x6m2	DESeq2_normalized-brain.xlsx	6	2	Brain	RNA	RNA	-0.0778858	0.0657375	0.0935895	0.999807	0.978014	0.795105
Mcm6	135.096	x6m3	DESeq2_normalized-brain.xlsx	6	3	Brain	RNA	RNA	-0.0778858	0.0657375	0.0935895	0.999807	0.978014	0.795105
Mcm6	137.585	x6m4	DESeq2_normalized-brain.xlsx	6	4	Brain	RNA	RNA	-0.0778858	0.0657375	0.0935895	0.999807	0.978014	0.795105
Mcm6	157.397	x15m1	DESeq2_normalized-brain.xlsx	15	1	Brain	RNA	RNA	-0.0778858	0.0657375	0.0935895	0.999807	0.978014	0.795105
Mcm6	123.574	x15m2	DESeq2_normalized-brain.xlsx	15	2	Brain	RNA	RNA	-0.0778858	0.0657375	0.0935895	0.999807	0.978014	0.795105
Mcm6	98.2862	x15m3	DESeq2_normalized-brain.xlsx	15	3	Brain	RNA	RNA	-0.0778858	0.0657375	0.0935895	0.999807	0.978014	0.795105
Mcm6	142.797	x15m4	DESeq2_normalized-brain.xlsx	15	4	Brain	RNA	RNA	-0.0778858	0.0657375	0.0935895	0.999807	0.978014	0.795105
Mcm6	162.138	x24m1	DESeq2_normalized-brain.xlsx	24	1	Brain	RNA	RNA	-0.0778858	0.0657375	0.0935895	0.999807	0.978014	0.795105
Mcm6	133.76	x24m2	DESeq2_normalized-brain.xlsx	24	2	Brain	RNA	RNA	-0.0778858	0.0657375	0.0935895	0.999807	0.978014	0.795105
Mcm6	153.48	x24m3	DESeq2_normalized-brain.xlsx	24	3	Brain	RNA	RNA	-0.0778858	0.0657375	0.0935895	0.999807	0.978014	0.795105
Mcm6	131.522	x24m4	DESeq2_normalized-brain.xlsx	24	4	Brain	RNA	RNA	-0.0778858	0.0657375	0.0935895	0.999807	0.978014	0.795105
Mcm6	171.366	x30m1	DESeq2_normalized-brain.xlsx	30	1	Brain	RNA	RNA	-0.0778858	0.0657375	0.0935895	0.999807	0.978014	0.795105
Mcm6	136.837	x30m2	DESeq2_normalized-brain.xlsx	30	2	Brain	RNA	RNA	-0.0778858	0.0657375	0.0935895	0.999807	0.978014	0.795105
Mcm6	137.095	x30m3	DESeq2_normalized-brain.xlsx	30	3	Brain	RNA	RNA	-0.0778858	0.0657375	0.0935895	0.999807	0.978014	0.795105
Mcm6	151.517	x30m4	DESeq2_normalized-brain.xlsx	30	4	Brain	RNA	RNA	-0.0778858	0.0657375	0.0935895	0.999807	0.978014	0.795105
Mcm7	172.33	x6m1	DESeq2_normalized-brain.xlsx	6	1	Brain	RNA	RNA	0.163693	0.0669635	0.202069	0.999807	0.974876	0.430537
Mcm7	185.44	x6m2	DESeq2_normalized-brain.xlsx	6	2	Brain	RNA	RNA	0.163693	0.0669635	0.202069	0.999807	0.974876	0.430537
Mcm7	174.693	x6m3	DESeq2_normalized-brain.xlsx	6	3	Brain	RNA	RNA	0.163693	0.0669635	0.202069	0.999807	0.974876	0.430537
Mcm7	195.058	x6m4	DESeq2_normalized-brain.xlsx	6	4	Brain	RNA	RNA	0.163693	0.0669635	0.202069	0.999807	0.974876	0.430537
Mcm7	236.096	x15m1	DESeq2_normalized-brain.xlsx	15	1	Brain	RNA	RNA	0.163693	0.0669635	0.202069	0.999807	0.974876	0.430537
Mcm7	179.614	x15m2	DESeq2_normalized-brain.xlsx	15	2	Brain	RNA	RNA	0.163693	0.0669635	0.202069	0.999807	0.974876	0.430537
Mcm7	169.919	x15m3	DESeq2_normalized-brain.xlsx	15	3	Brain	RNA	RNA	0.163693	0.0669635	0.202069	0.999807	0.974876	0.430537
Mcm7	220.995	x15m4	DESeq2_normalized-brain.xlsx	15	4	Brain	RNA	RNA	0.163693	0.0669635	0.202069	0.999807	0.974876	0.430537
Mcm7	193.369	x24m1	DESeq2_normalized-brain.xlsx	24	1	Brain	RNA	RNA	0.163693	0.0669635	0.202069	0.999807	0.974876	0.430537
Mcm7	179.187	x24m2	DESeq2_normalized-brain.xlsx	24	2	Brain	RNA	RNA	0.163693	0.0669635	0.202069	0.999807	0.974876	0.430537
Mcm7	195.644	x24m3	DESeq2_normalized-brain.xlsx	24	3	Brain	RNA	RNA	0.163693	0.0669635	0.202069	0.999807	0.974876	0.430537
Mcm7	193.996	x24m4	DESeq2_normalized-brain.xlsx	24	4	Brain	RNA	RNA	0.163693	0.0669635	0.202069	0.999807	0.974876	0.430537
Mcm7	203.212	x30m1	DESeq2_normalized-brain.xlsx	30	1	Brain	RNA	RNA	0.163693	0.0669635	0.202069	0.999807	0.974876	0.430537
Mcm7	189.032	x30m2	DESeq2_normalized-brain.xlsx	30	2	Brain	RNA	RNA	0.163693	0.0669635	0.202069	0.999807	0.974876	0.430537
Mcm7	258.371	x30m3	DESeq2_normalized-brain.xlsx	30	3	Brain	RNA	RNA	0.163693	0.0669635	0.202069	0.999807	0.974876	0.430537
Mcm7	180.169	x30m4	DESeq2_normalized-brain.xlsx	30	4	Brain	RNA	RNA	0.163693	0.0669635	0.202069	0.999807	0.974876	0.430537
Mcm8	116.35	x6m1	DESeq2_normalized-brain.xlsx	6	1	Brain	RNA	RNA	-0.26981	0.100477	0.11362	0.999807	0.957674	0.740439
Mcm8	112.065	x6m2	DESeq2_normalized-brain.xlsx	6	2	Brain	RNA	RNA	-0.26981	0.100477	0.11362	0.999807	0.957674	0.740439
Mcm8	136.26	x6m3	DESeq2_normalized-brain.xlsx	6	3	Brain	RNA	RNA	-0.26981	0.100477	0.11362	0.999807	0.957674	0.740439
Mcm8	83.5962	x6m4	DESeq2_normalized-brain.xlsx	6	4	Brain	RNA	RNA	-0.26981	0.100477	0.11362	0.999807	0.957674	0.740439
Mcm8	96.7336	x15m1	DESeq2_normalized-brain.xlsx	15	1	Brain	RNA	RNA	-0.26981	0.100477	0.11362	0.999807	0.957674	0.740439
Mcm8	89.0884	x15m2	DESeq2_normalized-brain.xlsx	15	2	Brain	RNA	RNA	-0.26981	0.100477	0.11362	0.999807	0.957674	0.740439
Mcm8	84.9593	x15m3	DESeq2_normalized-brain.xlsx	15	3	Brain	RNA	RNA	-0.26981	0.100477	0.11362	0.999807	0.957674	0.740439
Mcm8	101.431	x15m4	DESeq2_normalized-brain.xlsx	15	4	Brain	RNA	RNA	-0.26981	0.100477	0.11362	0.999807	0.957674	0.740439
Mcm8	124.926	x24m1	DESeq2_normalized-brain.xlsx	24	1	Brain	RNA	RNA	-0.26981	0.100477	0.11362	0.999807	0.957674	0.740439
Mcm8	117.986	x24m2	DESeq2_normalized-brain.xlsx	24	2	Brain	RNA	RNA	-0.26981	0.100477	0.11362	0.999807	0.957674	0.740439
Mcm8	111.315	x24m3	DESeq2_normalized-brain.xlsx	24	3	Brain	RNA	RNA	-0.26981	0.100477	0.11362	0.999807	0.957674	0.740439
Mcm8	133.166	x24m4	DESeq2_normalized-brain.xlsx	24	4	Brain	RNA	RNA	-0.26981	0.100477	0.11362	0.999807	0.957674	0.740439
Mcm8	122.837	x30m1	DESeq2_normalized-brain.xlsx	30	1	Brain	RNA	RNA	-0.26981	0.100477	0.11362	0.999807	0.957674	0.740439
Mcm8	115.676	x30m2	DESeq2_normalized-brain.xlsx	30	2	Brain	RNA	RNA	-0.26981	0.100477	0.11362	0.999807	0.957674	0.740439
Mcm8	123.913	x30m3	DESeq2_normalized-brain.xlsx	30	3	Brain	RNA	RNA	-0.26981	0.100477	0.11362	0.999807	0.957674	0.740439
Mcm8	126.749	x30m4	DESeq2_normalized-brain.xlsx	30	4	Brain	RNA	RNA	-0.26981	0.100477	0.11362	0.999807	0.957674	0.740439
Mcm9	98.788	x6m1	DESeq2_normalized-brain.xlsx	6	1	Brain	RNA	RNA	0.000439034	0.234674	0.345591	0.999807	0.827808	0.237576
Mcm9	105.394	x6m2	DESeq2_normalized-brain.xlsx	6	2	Brain	RNA	RNA	0.000439034	0.234674	0.345591	0.999807	0.827808	0.237576
Mcm9	94.3341	x6m3	DESeq2_normalized-brain.xlsx	6	3	Brain	RNA	RNA	0.000439034	0.234674	0.345591	0.999807	0.827808	0.237576
Mcm9	76.6298	x6m4	DESeq2_normalized-brain.xlsx	6	4	Brain	RNA	RNA	0.000439034	0.234674	0.345591	0.999807	0.827808	0.237576
Mcm9	126.246	x15m1	DESeq2_normalized-brain.xlsx	15	1	Brain	RNA	RNA	0.000439034	0.234674	0.345591	0.999807	0.827808	0.237576
Mcm9	99.1468	x15m2	DESeq2_normalized-brain.xlsx	15	2	Brain	RNA	RNA	0.000439034	0.234674	0.345591	0.999807	0.827808	0.237576
Mcm9	86.6251	x15m3	DESeq2_normalized-brain.xlsx	15	3	Brain	RNA	RNA	0.000439034	0.234674	0.345591	0.999807	0.827808	0.237576
Mcm9	74.7984	x15m4	DESeq2_normalized-brain.xlsx	15	4	Brain	RNA	RNA	0.000439034	0.234674	0.345591	0.999807	0.827808	0.237576
Mcm9	112.965	x24m1	DESeq2_normalized-brain.xlsx	24	1	Brain	RNA	RNA	0.000439034	0.234674	0.345591	0.999807	0.827808	0.237576
Mcm9	104.736	x24m2	DESeq2_normalized-brain.xlsx	24	2	Brain	RNA	RNA	0.000439034	0.234674	0.345591	0.999807	0.827808	0.237576
Mcm9	139.987	x24m3	DESeq2_normalized-brain.xlsx	24	3	Brain	RNA	RNA	0.000439034	0.234674	0.345591	0.999807	0.827808	0.237576
Mcm9	88.7776	x24m4	DESeq2_normalized-brain.xlsx	24	4	Brain	RNA	RNA	0.000439034	0.234674	0.345591	0.999807	0.827808	0.237576
Mcm9	127.387	x30m1	DESeq2_normalized-brain.xlsx	30	1	Brain	RNA	RNA	0.000439034	0.234674	0.345591	0.999807	0.827808	0.237576
Mcm9	126.962	x30m2	DESeq2_normalized-brain.xlsx	30	2	Brain	RNA	RNA	0.000439034	0.234674	0.345591	0.999807	0.827808	0.237576
Mcm9	111.39	x30m3	DESeq2_normalized-brain.xlsx	30	3	Brain	RNA	RNA	0.000439034	0.234674	0.345591	0.999807	0.827808	0.237576
Mcm9	117.522	x30m4	DESeq2_normalized-brain.xlsx	30	4	Brain	RNA	RNA	0.000439034	0.234674	0.345591	0.999807	0.827808	0.237576
Mcmbp	397.347	x6m1	DESeq2_normalized-brain.xlsx	6	1	Brain	RNA	RNA	-0.0830285	-0.111531	0.107512	0.999807	0.856047	0.544028
Mcmbp	354.871	x6m2	DESeq2_normalized-brain.xlsx	6	2	Brain	RNA	RNA	-0.0830285	-0.111531	0.107512	0.999807	0.856047	0.544028
Mcmbp	406.452	x6m3	DESeq2_normalized-brain.xlsx	6	3	Brain	RNA	RNA	-0.0830285	-0.111531	0.107512	0.999807	0.856047	0.544028
Mcmbp	459.779	x6m4	DESeq2_normalized-brain.xlsx	6	4	Brain	RNA	RNA	-0.0830285	-0.111531	0.107512	0.999807	0.856047	0.544028
Mcmbp	352.504	x15m1	DESeq2_normalized-brain.xlsx	15	1	Brain	RNA	RNA	-0.0830285	-0.111531	0.107512	0.999807	0.856047	0.544028
Mcmbp	396.587	x15m2	DESeq2_normalized-brain.xlsx	15	2	Brain	RNA	RNA	-0.0830285	-0.111531	0.107512	0.999807	0.856047	0.544028
Mcmbp	406.472	x15m3	DESeq2_normalized-brain.xlsx	15	3	Brain	RNA	RNA	-0.0830285	-0.111531	0.107512	0.999807	0.856047	0.544028
Mcmbp	370.025	x15m4	DESeq2_normalized-brain.xlsx	15	4	Brain	RNA	RNA	-0.0830285	-0.111531	0.107512	0.999807	0.856047	0.544028
Mcmbp	356.172	x24m1	DESeq2_normalized-brain.xlsx	24	1	Brain	RNA	RNA	-0.0830285	-0.111531	0.107512	0.999807	0.856047	0.544028
Mcmbp	384.874	x24m2	DESeq2_normalized-brain.xlsx	24	2	Brain	RNA	RNA	-0.0830285	-0.111531	0.107512	0.999807	0.856047	0.544028
Mcmbp	374.423	x24m3	DESeq2_normalized-brain.xlsx	24	3	Brain	RNA	RNA	-0.0830285	-0.111531	0.107512	0.999807	0.856047	0.544028
Mcmbp	378.127	x24m4	DESeq2_normalized-brain.xlsx	24	4	Brain	RNA	RNA	-0.0830285	-0.111531	0.107512	0.999807	0.856047	0.544028
Mcmbp	401.875	x30m1	DESeq2_normalized-brain.xlsx	30	1	Brain	RNA	RNA	-0.0830285	-0.111531	0.107512	0.999807	0.856047	0.544028
Mcmbp	406.278	x30m2	DESeq2_normalized-brain.xlsx	30	2	Brain	RNA	RNA	-0.0830285	-0.111531	0.107512	0.999807	0.856047	0.544028
Mcmbp	470.604	x30m3	DESeq2_normalized-brain.xlsx	30	3	Brain	RNA	RNA	-0.0830285	-0.111531	0.107512	0.999807	0.856047	0.544028
Mcmbp	442.895	x30m4	DESeq2_normalized-brain.xlsx	30	4	Brain	RNA	RNA	-0.0830285	-0.111531	0.107512	0.999807	0.856047	0.544028
Mcmdc2	23.0505	x6m1	DESeq2_normalized-brain.xlsx	6	1	Brain	RNA	RNA	0.0430216	0.509303	0.328224	0.999807	0.667644	0.578851
Mcmdc2	30.6844	x6m2	DESeq2_normalized-brain.xlsx	6	2	Brain	RNA	RNA	0.0430216	0.509303	0.328224	0.999807	0.667644	0.578851
Mcmdc2	22.1278	x6m3	DESeq2_normalized-brain.xlsx	6	3	Brain	RNA	RNA	0.0430216	0.509303	0.328224	0.999807	0.667644	0.578851
Mcmdc2	33.0902	x6m4	DESeq2_normalized-brain.xlsx	6	4	Brain	RNA	RNA	0.0430216	0.509303	0.328224	0.999807	0.667644	0.578851
Mcmdc2	37.7097	x15m1	DESeq2_normalized-brain.xlsx	15	1	Brain	RNA	RNA	0.0430216	0.509303	0.328224	0.999807	0.667644	0.578851
Mcmdc2	24.4275	x15m2	DESeq2_normalized-brain.xlsx	15	2	Brain	RNA	RNA	0.0430216	0.509303	0.328224	0.999807	0.667644	0.578851
Mcmdc2	21.6563	x15m3	DESeq2_normalized-brain.xlsx	15	3	Brain	RNA	RNA	0.0430216	0.509303	0.328224	0.999807	0.667644	0.578851
Mcmdc2	27.1994	x15m4	DESeq2_normalized-brain.xlsx	15	4	Brain	RNA	RNA	0.0430216	0.509303	0.328224	0.999807	0.667644	0.578851
Mcmdc2	44.5214	x24m1	DESeq2_normalized-brain.xlsx	24	1	Brain	RNA	RNA	0.0430216	0.509303	0.328224	0.999807	0.667644	0.578851
Mcmdc2	38.4874	x24m2	DESeq2_normalized-brain.xlsx	24	2	Brain	RNA	RNA	0.0430216	0.509303	0.328224	0.999807	0.667644	0.578851
Mcmdc2	32.0452	x24m3	DESeq2_normalized-brain.xlsx	24	3	Brain	RNA	RNA	0.0430216	0.509303	0.328224	0.999807	0.667644	0.578851
Mcmdc2	34.5246	x24m4	DESeq2_normalized-brain.xlsx	24	4	Brain	RNA	RNA	0.0430216	0.509303	0.328224	0.999807	0.667644	0.578851
Mcmdc2	43.9788	x30m1	DESeq2_normalized-brain.xlsx	30	1	Brain	RNA	RNA	0.0430216	0.509303	0.328224	0.999807	0.667644	0.578851
Mcmdc2	35.2672	x30m2	DESeq2_normalized-brain.xlsx	30	2	Brain	RNA	RNA	0.0430216	0.509303	0.328224	0.999807	0.667644	0.578851
Mcmdc2	35.5919	x30m3	DESeq2_normalized-brain.xlsx	30	3	Brain	RNA	RNA	0.0430216	0.509303	0.328224	0.999807	0.667644	0.578851
Mcmdc2	24.2815	x30m4	DESeq2_normalized-brain.xlsx	30	4	Brain	RNA	RNA	0.0430216	0.509303	0.328224	0.999807	0.667644	0.578851
Mcoln1	1097.64	x6m1	DESeq2_normalized-brain.xlsx	6	1	Brain	RNA	RNA	0.031125	0.0600107	0.144684	0.999807	0.920058	0.162976
Mcoln1	1076.62	x6m2	DESeq2_normalized-brain.xlsx	6	2	Brain	RNA	RNA	0.031125	0.0600107	0.144684	0.999807	0.920058	0.162976
Mcoln1	954.987	x6m3	DESeq2_normalized-brain.xlsx	6	3	Brain	RNA	RNA	0.031125	0.0600107	0.144684	0.999807	0.920058	0.162976
Mcoln1	1060.63	x6m4	DESeq2_normalized-brain.xlsx	6	4	Brain	RNA	RNA	0.031125	0.0600107	0.144684	0.999807	0.920058	0.162976
Mcoln1	1093.58	x15m1	DESeq2_normalized-brain.xlsx	15	1	Brain	RNA	RNA	0.031125	0.0600107	0.144684	0.999807	0.920058	0.162976
Mcoln1	1061.88	x15m2	DESeq2_normalized-brain.xlsx	15	2	Brain	RNA	RNA	0.031125	0.0600107	0.144684	0.999807	0.920058	0.162976
Mcoln1	1021.18	x15m3	DESeq2_normalized-brain.xlsx	15	3	Brain	RNA	RNA	0.031125	0.0600107	0.144684	0.999807	0.920058	0.162976
Mcoln1	1095.34	x15m4	DESeq2_normalized-brain.xlsx	15	4	Brain	RNA	RNA	0.031125	0.0600107	0.144684	0.999807	0.920058	0.162976
Mcoln1	1092.44	x24m1	DESeq2_normalized-brain.xlsx	24	1	Brain	RNA	RNA	0.031125	0.0600107	0.144684	0.999807	0.920058	0.162976
Mcoln1	1079.54	x24m2	DESeq2_normalized-brain.xlsx	24	2	Brain	RNA	RNA	0.031125	0.0600107	0.144684	0.999807	0.920058	0.162976
Mcoln1	1033.88	x24m3	DESeq2_normalized-brain.xlsx	24	3	Brain	RNA	RNA	0.031125	0.0600107	0.144684	0.999807	0.920058	0.162976
Mcoln1	1162.33	x24m4	DESeq2_normalized-brain.xlsx	24	4	Brain	RNA	RNA	0.031125	0.0600107	0.144684	0.999807	0.920058	0.162976
Mcoln1	1091.89	x30m1	DESeq2_normalized-brain.xlsx	30	1	Brain	RNA	RNA	0.031125	0.0600107	0.144684	0.999807	0.920058	0.162976
Mcoln1	1077.77	x30m2	DESeq2_normalized-brain.xlsx	30	2	Brain	RNA	RNA	0.031125	0.0600107	0.144684	0.999807	0.920058	0.162976
Mcoln1	1273.4	x30m3	DESeq2_normalized-brain.xlsx	30	3	Brain	RNA	RNA	0.031125	0.0600107	0.144684	0.999807	0.920058	0.162976
Mcoln1	1162.6	x30m4	DESeq2_normalized-brain.xlsx	30	4	Brain	RNA	RNA	0.031125	0.0600107	0.144684	0.999807	0.920058	0.162976
Mcoln2	0	x6m1	DESeq2_normalized-brain.xlsx	6	1	Brain	RNA	RNA	2.46223	1.70581	1.56213
Mcoln2	1.3341	x6m2	DESeq2_normalized-brain.xlsx	6	2	Brain	RNA	RNA	2.46223	1.70581	1.56213
Mcoln2	0	x6m3	DESeq2_normalized-brain.xlsx	6	3	Brain	RNA	RNA	2.46223	1.70581	1.56213
Mcoln2	0	x6m4	DESeq2_normalized-brain.xlsx	6	4	Brain	RNA	RNA	2.46223	1.70581	1.56213
Mcoln2	3.27911	x15m1	DESeq2_normalized-brain.xlsx	15	1	Brain	RNA	RNA	2.46223	1.70581	1.56213
Mcoln2	0	x15m2	DESeq2_normalized-brain.xlsx	15	2	Brain	RNA	RNA	2.46223	1.70581	1.56213
Mcoln2	3.33174	x15m3	DESeq2_normalized-brain.xlsx	15	3	Brain	RNA	RNA	2.46223	1.70581	1.56213
Mcoln2	2.26662	x15m4	DESeq2_normalized-brain.xlsx	15	4	Brain	RNA	RNA	2.46223	1.70581	1.56213
Mcoln2	0.664499	x24m1	DESeq2_normalized-brain.xlsx	24	1	Brain	RNA	RNA	2.46223	1.70581	1.56213
Mcoln2	2.52377	x24m2	DESeq2_normalized-brain.xlsx	24	2	Brain	RNA	RNA	2.46223	1.70581	1.56213
Mcoln2	1.68659	x24m3	DESeq2_normalized-brain.xlsx	24	3	Brain	RNA	RNA	2.46223	1.70581	1.56213
Mcoln2	0	x24m4	DESeq2_normalized-brain.xlsx	24	4	Brain	RNA	RNA	2.46223	1.70581	1.56213
Mcoln2	1.51651	x30m1	DESeq2_normalized-brain.xlsx	30	1	Brain	RNA	RNA	2.46223	1.70581	1.56213
Mcoln2	2.82138	x30m2	DESeq2_normalized-brain.xlsx	30	2	Brain	RNA	RNA	2.46223	1.70581	1.56213
Mcoln2	0	x30m3	DESeq2_normalized-brain.xlsx	30	3	Brain	RNA	RNA	2.46223	1.70581	1.56213
Mcoln2	0.97126	x30m4	DESeq2_normalized-brain.xlsx	30	4	Brain	RNA	RNA	2.46223	1.70581	1.56213
Mcoln3	1.09764	x6m1	DESeq2_normalized-brain.xlsx	6	1	Brain	RNA	RNA	0.0879631	-0.00668577	1.98212
Mcoln3	0	x6m2	DESeq2_normalized-brain.xlsx	6	2	Brain	RNA	RNA	0.0879631	-0.00668577	1.98212
Mcoln3	1.16462	x6m3	DESeq2_normalized-brain.xlsx	6	3	Brain	RNA	RNA	0.0879631	-0.00668577	1.98212
Mcoln3	0	x6m4	DESeq2_normalized-brain.xlsx	6	4	Brain	RNA	RNA	0.0879631	-0.00668577	1.98212
Mcoln3	0	x15m1	DESeq2_normalized-brain.xlsx	15	1	Brain	RNA	RNA	0.0879631	-0.00668577	1.98212
Mcoln3	2.87382	x15m2	DESeq2_normalized-brain.xlsx	15	2	Brain	RNA	RNA	0.0879631	-0.00668577	1.98212
Mcoln3	0	x15m3	DESeq2_normalized-brain.xlsx	15	3	Brain	RNA	RNA	0.0879631	-0.00668577	1.98212
Mcoln3	0	x15m4	DESeq2_normalized-brain.xlsx	15	4	Brain	RNA	RNA	0.0879631	-0.00668577	1.98212
Mcoln3	1.329	x24m1	DESeq2_normalized-brain.xlsx	24	1	Brain	RNA	RNA	0.0879631	-0.00668577	1.98212
Mcoln3	0.630942	x24m2	DESeq2_normalized-brain.xlsx	24	2	Brain	RNA	RNA	0.0879631	-0.00668577	1.98212
Mcoln3	0	x24m3	DESeq2_normalized-brain.xlsx	24	3	Brain	RNA	RNA	0.0879631	-0.00668577	1.98212
Mcoln3	0	x24m4	DESeq2_normalized-brain.xlsx	24	4	Brain	RNA	RNA	0.0879631	-0.00668577	1.98212
Mcoln3	3.03302	x30m1	DESeq2_normalized-brain.xlsx	30	1	Brain	RNA	RNA	0.0879631	-0.00668577	1.98212
Mcoln3	5.64275	x30m2	DESeq2_normalized-brain.xlsx	30	2	Brain	RNA	RNA	0.0879631	-0.00668577	1.98212
Mcoln3	1.97733	x30m3	DESeq2_normalized-brain.xlsx	30	3	Brain	RNA	RNA	0.0879631	-0.00668577	1.98212
Mcoln3	0	x30m4	DESeq2_normalized-brain.xlsx	30	4	Brain	RNA	RNA	0.0879631	-0.00668577	1.98212
Mcph1	169.037	x6m1	DESeq2_normalized-brain.xlsx	6	1	Brain	RNA	RNA	-0.223455	-0.12422	-0.0383921	0.999807	0.914424	0.918139
Mcph1	202.784	x6m2	DESeq2_normalized-brain.xlsx	6	2	Brain	RNA	RNA	-0.223455	-0.12422	-0.0383921	0.999807	0.914424	0.918139
Mcph1	188.668	x6m3	DESeq2_normalized-brain.xlsx	6	3	Brain	RNA	RNA	-0.223455	-0.12422	-0.0383921	0.999807	0.914424	0.918139
Mcph1	212.474	x6m4	DESeq2_normalized-brain.xlsx	6	4	Brain	RNA	RNA	-0.223455	-0.12422	-0.0383921	0.999807	0.914424	0.918139
Mcph1	188.549	x15m1	DESeq2_normalized-brain.xlsx	15	1	Brain	RNA	RNA	-0.223455	-0.12422	-0.0383921	0.999807	0.914424	0.918139
Mcph1	148.002	x15m2	DESeq2_normalized-brain.xlsx	15	2	Brain	RNA	RNA	-0.223455	-0.12422	-0.0383921	0.999807	0.914424	0.918139
Mcph1	178.248	x15m3	DESeq2_normalized-brain.xlsx	15	3	Brain	RNA	RNA	-0.223455	-0.12422	-0.0383921	0.999807	0.914424	0.918139
Mcph1	151.297	x15m4	DESeq2_normalized-brain.xlsx	15	4	Brain	RNA	RNA	-0.223455	-0.12422	-0.0383921	0.999807	0.914424	0.918139
Mcph1	199.35	x24m1	DESeq2_normalized-brain.xlsx	24	1	Brain	RNA	RNA	-0.223455	-0.12422	-0.0383921	0.999807	0.914424	0.918139
Mcph1	175.402	x24m2	DESeq2_normalized-brain.xlsx	24	2	Brain	RNA	RNA	-0.223455	-0.12422	-0.0383921	0.999807	0.914424	0.918139
Mcph1	156.853	x24m3	DESeq2_normalized-brain.xlsx	24	3	Brain	RNA	RNA	-0.223455	-0.12422	-0.0383921	0.999807	0.914424	0.918139
Mcph1	164.403	x24m4	DESeq2_normalized-brain.xlsx	24	4	Brain	RNA	RNA	-0.223455	-0.12422	-0.0383921	0.999807	0.914424	0.918139
Mcph1	198.663	x30m1	DESeq2_normalized-brain.xlsx	30	1	Brain	RNA	RNA	-0.223455	-0.12422	-0.0383921	0.999807	0.914424	0.918139
Mcph1	172.104	x30m2	DESeq2_normalized-brain.xlsx	30	2	Brain	RNA	RNA	-0.223455	-0.12422	-0.0383921	0.999807	0.914424	0.918139
Mcph1	166.755	x30m3	DESeq2_normalized-brain.xlsx	30	3	Brain	RNA	RNA	-0.223455	-0.12422	-0.0383921	0.999807	0.914424	0.918139
Mcph1	208.821	x30m4	DESeq2_normalized-brain.xlsx	30	4	Brain	RNA	RNA	-0.223455	-0.12422	-0.0383921	0.999807	0.914424	0.918139
Mcpt1	0	x6m1	DESeq2_normalized-brain.xlsx	6	1	Brain	RNA	RNA
Mcpt1	0	x6m2	DESeq2_normalized-brain.xlsx	6	2	Brain	RNA	RNA
Mcpt1	0	x6m3	DESeq2_normalized-brain.xlsx	6	3	Brain	RNA	RNA
Mcpt1	0	x6m4	DESeq2_normalized-brain.xlsx	6	4	Brain	RNA	RNA
Mcpt1	0	x15m1	DESeq2_normalized-brain.xlsx	15	1	Brain	RNA	RNA
Mcpt1	0	x15m2	DESeq2_normalized-brain.xlsx	15	2	Brain	RNA	RNA
Mcpt1	0	x15m3	DESeq2_normalized-brain.xlsx	15	3	Brain	RNA	RNA
Mcpt1	0	x15m4	DESeq2_normalized-brain.xlsx	15	4	Brain	RNA	RNA
Mcpt1	0	x24m1	DESeq2_normalized-brain.xlsx	24	1	Brain	RNA	RNA
Mcpt1	0	x24m2	DESeq2_normalized-brain.xlsx	24	2	Brain	RNA	RNA
Mcpt1	0	x24m3	DESeq2_normalized-brain.xlsx	24	3	Brain	RNA	RNA
Mcpt1	0	x24m4	DESeq2_normalized-brain.xlsx	24	4	Brain	RNA	RNA
Mcpt1	0	x30m1	DESeq2_normalized-brain.xlsx	30	1	Brain	RNA	RNA
Mcpt1	0	x30m2	DESeq2_normalized-brain.xlsx	30	2	Brain	RNA	RNA
Mcpt1	0	x30m3	DESeq2_normalized-brain.xlsx	30	3	Brain	RNA	RNA
Mcpt1	0	x30m4	DESeq2_normalized-brain.xlsx	30	4	Brain	RNA	RNA
Mcpt2	0	x6m1	DESeq2_normalized-brain.xlsx	6	1	Brain	RNA	RNA
Mcpt2	0	x6m2	DESeq2_normalized-brain.xlsx	6	2	Brain	RNA	RNA
Mcpt2	0	x6m3	DESeq2_normalized-brain.xlsx	6	3	Brain	RNA	RNA
Mcpt2	0	x6m4	DESeq2_normalized-brain.xlsx	6	4	Brain	RNA	RNA
Mcpt2	0	x15m1	DESeq2_normalized-brain.xlsx	15	1	Brain	RNA	RNA
Mcpt2	0	x15m2	DESeq2_normalized-brain.xlsx	15	2	Brain	RNA	RNA
Mcpt2	0	x15m3	DESeq2_normalized-brain.xlsx	15	3	Brain	RNA	RNA
Mcpt2	0	x15m4	DESeq2_normalized-brain.xlsx	15	4	Brain	RNA	RNA
Mcpt2	0	x24m1	DESeq2_normalized-brain.xlsx	24	1	Brain	RNA	RNA
Mcpt2	0	x24m2	DESeq2_normalized-brain.xlsx	24	2	Brain	RNA	RNA
Mcpt2	0	x24m3	DESeq2_normalized-brain.xlsx	24	3	Brain	RNA	RNA
Mcpt2	0	x24m4	DESeq2_normalized-brain.xlsx	24	4	Brain	RNA	RNA
Mcpt2	0	x30m1	DESeq2_normalized-brain.xlsx	30	1	Brain	RNA	RNA
Mcpt2	0	x30m2	DESeq2_normalized-brain.xlsx	30	2	Brain	RNA	RNA
Mcpt2	0	x30m3	DESeq2_normalized-brain.xlsx	30	3	Brain	RNA	RNA
Mcpt2	0	x30m4	DESeq2_normalized-brain.xlsx	30	4	Brain	RNA	RNA
Mcpt4	0	x6m1	DESeq2_normalized-brain.xlsx	6	1	Brain	RNA	RNA	0	1.88273	1.17818
Mcpt4	0	x6m2	DESeq2_normalized-brain.xlsx	6	2	Brain	RNA	RNA	0	1.88273	1.17818
Mcpt4	0	x6m3	DESeq2_normalized-brain.xlsx	6	3	Brain	RNA	RNA	0	1.88273	1.17818
Mcpt4	0	x6m4	DESeq2_normalized-brain.xlsx	6	4	Brain	RNA	RNA	0	1.88273	1.17818
Mcpt4	0	x15m1	DESeq2_normalized-brain.xlsx	15	1	Brain	RNA	RNA	0	1.88273	1.17818
Mcpt4	0	x15m2	DESeq2_normalized-brain.xlsx	15	2	Brain	RNA	RNA	0	1.88273	1.17818
Mcpt4	0	x15m3	DESeq2_normalized-brain.xlsx	15	3	Brain	RNA	RNA	0	1.88273	1.17818
Mcpt4	0	x15m4	DESeq2_normalized-brain.xlsx	15	4	Brain	RNA	RNA	0	1.88273	1.17818
Mcpt4	0	x24m1	DESeq2_normalized-brain.xlsx	24	1	Brain	RNA	RNA	0	1.88273	1.17818
Mcpt4	1.89282	x24m2	DESeq2_normalized-brain.xlsx	24	2	Brain	RNA	RNA	0	1.88273	1.17818
Mcpt4	0	x24m3	DESeq2_normalized-brain.xlsx	24	3	Brain	RNA	RNA	0	1.88273	1.17818
Mcpt4	1.64403	x24m4	DESeq2_normalized-brain.xlsx	24	4	Brain	RNA	RNA	0	1.88273	1.17818
Mcpt4	0	x30m1	DESeq2_normalized-brain.xlsx	30	1	Brain	RNA	RNA	0	1.88273	1.17818
Mcpt4	0	x30m2	DESeq2_normalized-brain.xlsx	30	2	Brain	RNA	RNA	0	1.88273	1.17818
Mcpt4	1.31822	x30m3	DESeq2_normalized-brain.xlsx	30	3	Brain	RNA	RNA	0	1.88273	1.17818
Mcpt4	0.48563	x30m4	DESeq2_normalized-brain.xlsx	30	4	Brain	RNA	RNA	0	1.88273	1.17818
Mcpt8	0	x6m1	DESeq2_normalized-brain.xlsx	6	1	Brain	RNA	RNA	0	1.68575	0
Mcpt8	0	x6m2	DESeq2_normalized-brain.xlsx	6	2	Brain	RNA	RNA	0	1.68575	0
Mcpt8	0	x6m3	DESeq2_normalized-brain.xlsx	6	3	Brain	RNA	RNA	0	1.68575	0
Mcpt8	0	x6m4	DESeq2_normalized-brain.xlsx	6	4	Brain	RNA	RNA	0	1.68575	0
Mcpt8	0	x15m1	DESeq2_normalized-brain.xlsx	15	1	Brain	RNA	RNA	0	1.68575	0
Mcpt8	0	x15m2	DESeq2_normalized-brain.xlsx	15	2	Brain	RNA	RNA	0	1.68575	0
Mcpt8	0	x15m3	DESeq2_normalized-brain.xlsx	15	3	Brain	RNA	RNA	0	1.68575	0
Mcpt8	0	x15m4	DESeq2_normalized-brain.xlsx	15	4	Brain	RNA	RNA	0	1.68575	0
Mcpt8	0	x24m1	DESeq2_normalized-brain.xlsx	24	1	Brain	RNA	RNA	0	1.68575	0
Mcpt8	0	x24m2	DESeq2_normalized-brain.xlsx	24	2	Brain	RNA	RNA	0	1.68575	0
Mcpt8	3.37318	x24m3	DESeq2_normalized-brain.xlsx	24	3	Brain	RNA	RNA	0	1.68575	0
Mcpt8	0	x24m4	DESeq2_normalized-brain.xlsx	24	4	Brain	RNA	RNA	0	1.68575	0
Mcpt8	0	x30m1	DESeq2_normalized-brain.xlsx	30	1	Brain	RNA	RNA	0	1.68575	0
Mcpt8	0	x30m2	DESeq2_normalized-brain.xlsx	30	2	Brain	RNA	RNA	0	1.68575	0
Mcpt8	0	x30m3	DESeq2_normalized-brain.xlsx	30	3	Brain	RNA	RNA	0	1.68575	0
Mcpt8	0	x30m4	DESeq2_normalized-brain.xlsx	30	4	Brain	RNA	RNA	0	1.68575	0
Mcpt9	0	x6m1	DESeq2_normalized-brain.xlsx	6	1	Brain	RNA	RNA
Mcpt9	0	x6m2	DESeq2_normalized-brain.xlsx	6	2	Brain	RNA	RNA
Mcpt9	0	x6m3	DESeq2_normalized-brain.xlsx	6	3	Brain	RNA	RNA
Mcpt9	0	x6m4	DESeq2_normalized-brain.xlsx	6	4	Brain	RNA	RNA
Mcpt9	0	x15m1	DESeq2_normalized-brain.xlsx	15	1	Brain	RNA	RNA
Mcpt9	0	x15m2	DESeq2_normalized-brain.xlsx	15	2	Brain	RNA	RNA
Mcpt9	0	x15m3	DESeq2_normalized-brain.xlsx	15	3	Brain	RNA	RNA
Mcpt9	0	x15m4	DESeq2_normalized-brain.xlsx	15	4	Brain	RNA	RNA
Mcpt9	0	x24m1	DESeq2_normalized-brain.xlsx	24	1	Brain	RNA	RNA
Mcpt9	0	x24m2	DESeq2_normalized-brain.xlsx	24	2	Brain	RNA	RNA
Mcpt9	0	x24m3	DESeq2_normalized-brain.xlsx	24	3	Brain	RNA	RNA
Mcpt9	0	x24m4	DESeq2_normalized-brain.xlsx	24	4	Brain	RNA	RNA
Mcpt9	0	x30m1	DESeq2_normalized-brain.xlsx	30	1	Brain	RNA	RNA
Mcpt9	0	x30m2	DESeq2_normalized-brain.xlsx	30	2	Brain	RNA	RNA
Mcpt9	0	x30m3	DESeq2_normalized-brain.xlsx	30	3	Brain	RNA	RNA
Mcpt9	0	x30m4	DESeq2_normalized-brain.xlsx	30	4	Brain	RNA	RNA
Mcrip1	836.405	x6m1	DESeq2_normalized-brain.xlsx	6	1	Brain	RNA	RNA	0.0179002	-0.052775	-0.206634	0.999807	0.962437	0.0998753
Mcrip1	768.443	x6m2	DESeq2_normalized-brain.xlsx	6	2	Brain	RNA	RNA	0.0179002	-0.052775	-0.206634	0.999807	0.962437	0.0998753
Mcrip1	883.946	x6m3	DESeq2_normalized-brain.xlsx	6	3	Brain	RNA	RNA	0.0179002	-0.052775	-0.206634	0.999807	0.962437	0.0998753
Mcrip1	773.265	x6m4	DESeq2_normalized-brain.xlsx	6	4	Brain	RNA	RNA	0.0179002	-0.052775	-0.206634	0.999807	0.962437	0.0998753
Mcrip1	816.497	x15m1	DESeq2_normalized-brain.xlsx	15	1	Brain	RNA	RNA	0.0179002	-0.052775	-0.206634	0.999807	0.962437	0.0998753
Mcrip1	863.583	x15m2	DESeq2_normalized-brain.xlsx	15	2	Brain	RNA	RNA	0.0179002	-0.052775	-0.206634	0.999807	0.962437	0.0998753
Mcrip1	706.328	x15m3	DESeq2_normalized-brain.xlsx	15	3	Brain	RNA	RNA	0.0179002	-0.052775	-0.206634	0.999807	0.962437	0.0998753
Mcrip1	903.247	x15m4	DESeq2_normalized-brain.xlsx	15	4	Brain	RNA	RNA	0.0179002	-0.052775	-0.206634	0.999807	0.962437	0.0998753
Mcrip1	756.2	x24m1	DESeq2_normalized-brain.xlsx	24	1	Brain	RNA	RNA	0.0179002	-0.052775	-0.206634	0.999807	0.962437	0.0998753
Mcrip1	845.462	x24m2	DESeq2_normalized-brain.xlsx	24	2	Brain	RNA	RNA	0.0179002	-0.052775	-0.206634	0.999807	0.962437	0.0998753
Mcrip1	737.039	x24m3	DESeq2_normalized-brain.xlsx	24	3	Brain	RNA	RNA	0.0179002	-0.052775	-0.206634	0.999807	0.962437	0.0998753
Mcrip1	805.575	x24m4	DESeq2_normalized-brain.xlsx	24	4	Brain	RNA	RNA	0.0179002	-0.052775	-0.206634	0.999807	0.962437	0.0998753
Mcrip1	717.31	x30m1	DESeq2_normalized-brain.xlsx	30	1	Brain	RNA	RNA	0.0179002	-0.052775	-0.206634	0.999807	0.962437	0.0998753
Mcrip1	785.753	x30m2	DESeq2_normalized-brain.xlsx	30	2	Brain	RNA	RNA	0.0179002	-0.052775	-0.206634	0.999807	0.962437	0.0998753
Mcrip1	653.178	x30m3	DESeq2_normalized-brain.xlsx	30	3	Brain	RNA	RNA	0.0179002	-0.052775	-0.206634	0.999807	0.962437	0.0998753
Mcrip1	690.08	x30m4	DESeq2_normalized-brain.xlsx	30	4	Brain	RNA	RNA	0.0179002	-0.052775	-0.206634	0.999807	0.962437	0.0998753
Mcrip2	105.374	x6m1	DESeq2_normalized-brain.xlsx	6	1	Brain	RNA	RNA	0.218788	-0.0960941	-0.261109	0.999807	0.968149	0.393436
Mcrip2	109.396	x6m2	DESeq2_normalized-brain.xlsx	6	2	Brain	RNA	RNA	0.218788	-0.0960941	-0.261109	0.999807	0.968149	0.393436
Mcrip2	118.791	x6m3	DESeq2_normalized-brain.xlsx	6	3	Brain	RNA	RNA	0.218788	-0.0960941	-0.261109	0.999807	0.968149	0.393436
Mcrip2	107.978	x6m4	DESeq2_normalized-brain.xlsx	6	4	Brain	RNA	RNA	0.218788	-0.0960941	-0.261109	0.999807	0.968149	0.393436
Mcrip2	126.246	x15m1	DESeq2_normalized-brain.xlsx	15	1	Brain	RNA	RNA	0.218788	-0.0960941	-0.261109	0.999807	0.968149	0.393436
Mcrip2	135.069	x15m2	DESeq2_normalized-brain.xlsx	15	2	Brain	RNA	RNA	0.218788	-0.0960941	-0.261109	0.999807	0.968149	0.393436
Mcrip2	113.279	x15m3	DESeq2_normalized-brain.xlsx	15	3	Brain	RNA	RNA	0.218788	-0.0960941	-0.261109	0.999807	0.968149	0.393436
Mcrip2	135.997	x15m4	DESeq2_normalized-brain.xlsx	15	4	Brain	RNA	RNA	0.218788	-0.0960941	-0.261109	0.999807	0.968149	0.393436
Mcrip2	91.7009	x24m1	DESeq2_normalized-brain.xlsx	24	1	Brain	RNA	RNA	0.218788	-0.0960941	-0.261109	0.999807	0.968149	0.393436
Mcrip2	90.2247	x24m2	DESeq2_normalized-brain.xlsx	24	2	Brain	RNA	RNA	0.218788	-0.0960941	-0.261109	0.999807	0.968149	0.393436
Mcrip2	106.255	x24m3	DESeq2_normalized-brain.xlsx	24	3	Brain	RNA	RNA	0.218788	-0.0960941	-0.261109	0.999807	0.968149	0.393436
Mcrip2	136.455	x24m4	DESeq2_normalized-brain.xlsx	24	4	Brain	RNA	RNA	0.218788	-0.0960941	-0.261109	0.999807	0.968149	0.393436
Mcrip2	69.7595	x30m1	DESeq2_normalized-brain.xlsx	30	1	Brain	RNA	RNA	0.218788	-0.0960941	-0.261109	0.999807	0.968149	0.393436
Mcrip2	88.8733	x30m2	DESeq2_normalized-brain.xlsx	30	2	Brain	RNA	RNA	0.218788	-0.0960941	-0.261109	0.999807	0.968149	0.393436
Mcrip2	108.753	x30m3	DESeq2_normalized-brain.xlsx	30	3	Brain	RNA	RNA	0.218788	-0.0960941	-0.261109	0.999807	0.968149	0.393436
Mcrip2	93.7266	x30m4	DESeq2_normalized-brain.xlsx	30	4	Brain	RNA	RNA	0.218788	-0.0960941	-0.261109	0.999807	0.968149	0.393436
Mcrs1	949.463	x6m1	DESeq2_normalized-brain.xlsx	6	1	Brain	RNA	RNA	-0.000339447	0.0518523	-0.00182974	0.999807	0.941286	0.99401
Mcrs1	913.861	x6m2	DESeq2_normalized-brain.xlsx	6	2	Brain	RNA	RNA	-0.000339447	0.0518523	-0.00182974	0.999807	0.941286	0.99401
Mcrs1	914.226	x6m3	DESeq2_normalized-brain.xlsx	6	3	Brain	RNA	RNA	-0.000339447	0.0518523	-0.00182974	0.999807	0.941286	0.99401
Mcrs1	783.714	x6m4	DESeq2_normalized-brain.xlsx	6	4	Brain	RNA	RNA	-0.000339447	0.0518523	-0.00182974	0.999807	0.941286	0.99401
Mcrs1	877.161	x15m1	DESeq2_normalized-brain.xlsx	15	1	Brain	RNA	RNA	-0.000339447	0.0518523	-0.00182974	0.999807	0.941286	0.99401
Mcrs1	898.068	x15m2	DESeq2_normalized-brain.xlsx	15	2	Brain	RNA	RNA	-0.000339447	0.0518523	-0.00182974	0.999807	0.941286	0.99401
Mcrs1	882.91	x15m3	DESeq2_normalized-brain.xlsx	15	3	Brain	RNA	RNA	-0.000339447	0.0518523	-0.00182974	0.999807	0.941286	0.99401
Mcrs1	911.181	x15m4	DESeq2_normalized-brain.xlsx	15	4	Brain	RNA	RNA	-0.000339447	0.0518523	-0.00182974	0.999807	0.941286	0.99401
Mcrs1	989.439	x24m1	DESeq2_normalized-brain.xlsx	24	1	Brain	RNA	RNA	-0.000339447	0.0518523	-0.00182974	0.999807	0.941286	0.99401
Mcrs1	911.08	x24m2	DESeq2_normalized-brain.xlsx	24	2	Brain	RNA	RNA	-0.000339447	0.0518523	-0.00182974	0.999807	0.941286	0.99401
Mcrs1	855.101	x24m3	DESeq2_normalized-brain.xlsx	24	3	Brain	RNA	RNA	-0.000339447	0.0518523	-0.00182974	0.999807	0.941286	0.99401
Mcrs1	937.097	x24m4	DESeq2_normalized-brain.xlsx	24	4	Brain	RNA	RNA	-0.000339447	0.0518523	-0.00182974	0.999807	0.941286	0.99401
Mcrs1	961.468	x30m1	DESeq2_normalized-brain.xlsx	30	1	Brain	RNA	RNA	-0.000339447	0.0518523	-0.00182974	0.999807	0.941286	0.99401
Mcrs1	880.269	x30m2	DESeq2_normalized-brain.xlsx	30	2	Brain	RNA	RNA	-0.000339447	0.0518523	-0.00182974	0.999807	0.941286	0.99401
Mcrs1	874.639	x30m3	DESeq2_normalized-brain.xlsx	30	3	Brain	RNA	RNA	-0.000339447	0.0518523	-0.00182974	0.999807	0.941286	0.99401
Mcrs1	869.278	x30m4	DESeq2_normalized-brain.xlsx	30	4	Brain	RNA	RNA	-0.000339447	0.0518523	-0.00182974	0.999807	0.941286	0.99401
Mctp1	1033.98	x6m1	DESeq2_normalized-brain.xlsx	6	1	Brain	RNA	RNA	-0.0922595	0.0562114	0.0770865	0.999807	0.941286	0.606219
Mctp1	1123.31	x6m2	DESeq2_normalized-brain.xlsx	6	2	Brain	RNA	RNA	-0.0922595	0.0562114	0.0770865	0.999807	0.941286	0.606219
Mctp1	1059.8	x6m3	DESeq2_normalized-brain.xlsx	6	3	Brain	RNA	RNA	-0.0922595	0.0562114	0.0770865	0.999807	0.941286	0.606219
Mctp1	997.93	x6m4	DESeq2_normalized-brain.xlsx	6	4	Brain	RNA	RNA	-0.0922595	0.0562114	0.0770865	0.999807	0.941286	0.606219
Mctp1	1050.95	x15m1	DESeq2_normalized-brain.xlsx	15	1	Brain	RNA	RNA	-0.0922595	0.0562114	0.0770865	0.999807	0.941286	0.606219
Mctp1	985.72	x15m2	DESeq2_normalized-brain.xlsx	15	2	Brain	RNA	RNA	-0.0922595	0.0562114	0.0770865	0.999807	0.941286	0.606219
Mctp1	937.884	x15m3	DESeq2_normalized-brain.xlsx	15	3	Brain	RNA	RNA	-0.0922595	0.0562114	0.0770865	0.999807	0.941286	0.606219
Mctp1	983.712	x15m4	DESeq2_normalized-brain.xlsx	15	4	Brain	RNA	RNA	-0.0922595	0.0562114	0.0770865	0.999807	0.941286	0.606219
Mctp1	1016.68	x24m1	DESeq2_normalized-brain.xlsx	24	1	Brain	RNA	RNA	-0.0922595	0.0562114	0.0770865	0.999807	0.941286	0.606219
Mctp1	1125.6	x24m2	DESeq2_normalized-brain.xlsx	24	2	Brain	RNA	RNA	-0.0922595	0.0562114	0.0770865	0.999807	0.941286	0.606219
Mctp1	1103.03	x24m3	DESeq2_normalized-brain.xlsx	24	3	Brain	RNA	RNA	-0.0922595	0.0562114	0.0770865	0.999807	0.941286	0.606219
Mctp1	1150.82	x24m4	DESeq2_normalized-brain.xlsx	24	4	Brain	RNA	RNA	-0.0922595	0.0562114	0.0770865	0.999807	0.941286	0.606219
Mctp1	1031.23	x30m1	DESeq2_normalized-brain.xlsx	30	1	Brain	RNA	RNA	-0.0922595	0.0562114	0.0770865	0.999807	0.941286	0.606219
Mctp1	1036.86	x30m2	DESeq2_normalized-brain.xlsx	30	2	Brain	RNA	RNA	-0.0922595	0.0562114	0.0770865	0.999807	0.941286	0.606219
Mctp1	1266.81	x30m3	DESeq2_normalized-brain.xlsx	30	3	Brain	RNA	RNA	-0.0922595	0.0562114	0.0770865	0.999807	0.941286	0.606219
Mctp1	1093.15	x30m4	DESeq2_normalized-brain.xlsx	30	4	Brain	RNA	RNA	-0.0922595	0.0562114	0.0770865	0.999807	0.941286	0.606219
Mctp2	36.2223	x6m1	DESeq2_normalized-brain.xlsx	6	1	Brain	RNA	RNA	0.219102	0.263244	0.226665	0.999807	0.935616	0.767682
Mctp2	48.0277	x6m2	DESeq2_normalized-brain.xlsx	6	2	Brain	RNA	RNA	0.219102	0.263244	0.226665	0.999807	0.935616	0.767682
Mctp2	66.3833	x6m3	DESeq2_normalized-brain.xlsx	6	3	Brain	RNA	RNA	0.219102	0.263244	0.226665	0.999807	0.935616	0.767682
Mctp2	36.5733	x6m4	DESeq2_normalized-brain.xlsx	6	4	Brain	RNA	RNA	0.219102	0.263244	0.226665	0.999807	0.935616	0.767682
Mctp2	34.4306	x15m1	DESeq2_normalized-brain.xlsx	15	1	Brain	RNA	RNA	0.219102	0.263244	0.226665	0.999807	0.935616	0.767682
Mctp2	66.0978	x15m2	DESeq2_normalized-brain.xlsx	15	2	Brain	RNA	RNA	0.219102	0.263244	0.226665	0.999807	0.935616	0.767682
Mctp2	66.6347	x15m3	DESeq2_normalized-brain.xlsx	15	3	Brain	RNA	RNA	0.219102	0.263244	0.226665	0.999807	0.935616	0.767682
Mctp2	52.1322	x15m4	DESeq2_normalized-brain.xlsx	15	4	Brain	RNA	RNA	0.219102	0.263244	0.226665	0.999807	0.935616	0.767682
Mctp2	41.8634	x24m1	DESeq2_normalized-brain.xlsx	24	1	Brain	RNA	RNA	0.219102	0.263244	0.226665	0.999807	0.935616	0.767682
Mctp2	64.987	x24m2	DESeq2_normalized-brain.xlsx	24	2	Brain	RNA	RNA	0.219102	0.263244	0.226665	0.999807	0.935616	0.767682
Mctp2	77.5831	x24m3	DESeq2_normalized-brain.xlsx	24	3	Brain	RNA	RNA	0.219102	0.263244	0.226665	0.999807	0.935616	0.767682
Mctp2	42.7448	x24m4	DESeq2_normalized-brain.xlsx	24	4	Brain	RNA	RNA	0.219102	0.263244	0.226665	0.999807	0.935616	0.767682
Mctp2	22.7477	x30m1	DESeq2_normalized-brain.xlsx	30	1	Brain	RNA	RNA	0.219102	0.263244	0.226665	0.999807	0.935616	0.767682
Mctp2	63.481	x30m2	DESeq2_normalized-brain.xlsx	30	2	Brain	RNA	RNA	0.219102	0.263244	0.226665	0.999807	0.935616	0.767682
Mctp2	77.7749	x30m3	DESeq2_normalized-brain.xlsx	30	3	Brain	RNA	RNA	0.219102	0.263244	0.226665	0.999807	0.935616	0.767682
Mctp2	52.448	x30m4	DESeq2_normalized-brain.xlsx	30	4	Brain	RNA	RNA	0.219102	0.263244	0.226665	0.999807	0.935616	0.767682
Mcts1	479.671	x6m1	DESeq2_normalized-brain.xlsx	6	1	Brain	RNA	RNA	-0.0699349	-0.10665	-0.0226192	0.999807	0.827644	0.921352
Mcts1	449.593	x6m2	DESeq2_normalized-brain.xlsx	6	2	Brain	RNA	RNA	-0.0699349	-0.10665	-0.0226192	0.999807	0.827644	0.921352
Mcts1	512.432	x6m3	DESeq2_normalized-brain.xlsx	6	3	Brain	RNA	RNA	-0.0699349	-0.10665	-0.0226192	0.999807	0.827644	0.921352
Mcts1	494.611	x6m4	DESeq2_normalized-brain.xlsx	6	4	Brain	RNA	RNA	-0.0699349	-0.10665	-0.0226192	0.999807	0.827644	0.921352
Mcts1	482.028	x15m1	DESeq2_normalized-brain.xlsx	15	1	Brain	RNA	RNA	-0.0699349	-0.10665	-0.0226192	0.999807	0.827644	0.921352
Mcts1	452.626	x15m2	DESeq2_normalized-brain.xlsx	15	2	Brain	RNA	RNA	-0.0699349	-0.10665	-0.0226192	0.999807	0.827644	0.921352
Mcts1	434.792	x15m3	DESeq2_normalized-brain.xlsx	15	3	Brain	RNA	RNA	-0.0699349	-0.10665	-0.0226192	0.999807	0.827644	0.921352
Mcts1	470.89	x15m4	DESeq2_normalized-brain.xlsx	15	4	Brain	RNA	RNA	-0.0699349	-0.10665	-0.0226192	0.999807	0.827644	0.921352
Mcts1	400.028	x24m1	DESeq2_normalized-brain.xlsx	24	1	Brain	RNA	RNA	-0.0699349	-0.10665	-0.0226192	0.999807	0.827644	0.921352
Mcts1	453.016	x24m2	DESeq2_normalized-brain.xlsx	24	2	Brain	RNA	RNA	-0.0699349	-0.10665	-0.0226192	0.999807	0.827644	0.921352
Mcts1	490.797	x24m3	DESeq2_normalized-brain.xlsx	24	3	Brain	RNA	RNA	-0.0699349	-0.10665	-0.0226192	0.999807	0.827644	0.921352
Mcts1	475.125	x24m4	DESeq2_normalized-brain.xlsx	24	4	Brain	RNA	RNA	-0.0699349	-0.10665	-0.0226192	0.999807	0.827644	0.921352
Mcts1	467.085	x30m1	DESeq2_normalized-brain.xlsx	30	1	Brain	RNA	RNA	-0.0699349	-0.10665	-0.0226192	0.999807	0.827644	0.921352
Mcts1	499.384	x30m2	DESeq2_normalized-brain.xlsx	30	2	Brain	RNA	RNA	-0.0699349	-0.10665	-0.0226192	0.999807	0.827644	0.921352
Mcts1	467.968	x30m3	DESeq2_normalized-brain.xlsx	30	3	Brain	RNA	RNA	-0.0699349	-0.10665	-0.0226192	0.999807	0.827644	0.921352
Mcts1	474.946	x30m4	DESeq2_normalized-brain.xlsx	30	4	Brain	RNA	RNA	-0.0699349	-0.10665	-0.0226192	0.999807	0.827644	0.921352
Mcts2	111.96	x6m1	DESeq2_normalized-brain.xlsx	6	1	Brain	RNA	RNA	-0.0873789	-0.0220838	-0.0483202	0.999807	0.994495	0.91631
Mcts2	98.7236	x6m2	DESeq2_normalized-brain.xlsx	6	2	Brain	RNA	RNA	-0.0873789	-0.0220838	-0.0483202	0.999807	0.994495	0.91631
Mcts2	112.968	x6m3	DESeq2_normalized-brain.xlsx	6	3	Brain	RNA	RNA	-0.0873789	-0.0220838	-0.0483202	0.999807	0.994495	0.91631
Mcts2	92.3041	x6m4	DESeq2_normalized-brain.xlsx	6	4	Brain	RNA	RNA	-0.0873789	-0.0220838	-0.0483202	0.999807	0.994495	0.91631
Mcts2	90.1754	x15m1	DESeq2_normalized-brain.xlsx	15	1	Brain	RNA	RNA	-0.0873789	-0.0220838	-0.0483202	0.999807	0.994495	0.91631
Mcts2	91.9622	x15m2	DESeq2_normalized-brain.xlsx	15	2	Brain	RNA	RNA	-0.0873789	-0.0220838	-0.0483202	0.999807	0.994495	0.91631
Mcts2	103.284	x15m3	DESeq2_normalized-brain.xlsx	15	3	Brain	RNA	RNA	-0.0873789	-0.0220838	-0.0483202	0.999807	0.994495	0.91631
Mcts2	105.398	x15m4	DESeq2_normalized-brain.xlsx	15	4	Brain	RNA	RNA	-0.0873789	-0.0220838	-0.0483202	0.999807	0.994495	0.91631
Mcts2	100.339	x24m1	DESeq2_normalized-brain.xlsx	24	1	Brain	RNA	RNA	-0.0873789	-0.0220838	-0.0483202	0.999807	0.994495	0.91631
Mcts2	109.153	x24m2	DESeq2_normalized-brain.xlsx	24	2	Brain	RNA	RNA	-0.0873789	-0.0220838	-0.0483202	0.999807	0.994495	0.91631
Mcts2	75.8965	x24m3	DESeq2_normalized-brain.xlsx	24	3	Brain	RNA	RNA	-0.0873789	-0.0220838	-0.0483202	0.999807	0.994495	0.91631
Mcts2	124.946	x24m4	DESeq2_normalized-brain.xlsx	24	4	Brain	RNA	RNA	-0.0873789	-0.0220838	-0.0483202	0.999807	0.994495	0.91631
Mcts2	106.156	x30m1	DESeq2_normalized-brain.xlsx	30	1	Brain	RNA	RNA	-0.0873789	-0.0220838	-0.0483202	0.999807	0.994495	0.91631
Mcts2	117.087	x30m2	DESeq2_normalized-brain.xlsx	30	2	Brain	RNA	RNA	-0.0873789	-0.0220838	-0.0483202	0.999807	0.994495	0.91631
Mcts2	100.844	x30m3	DESeq2_normalized-brain.xlsx	30	3	Brain	RNA	RNA	-0.0873789	-0.0220838	-0.0483202	0.999807	0.994495	0.91631
Mcts2	87.899	x30m4	DESeq2_normalized-brain.xlsx	30	4	Brain	RNA	RNA	-0.0873789	-0.0220838	-0.0483202	0.999807	0.994495	0.91631
Mcu	429.179	x6m1	DESeq2_normalized-brain.xlsx	6	1	Brain	RNA	RNA	-0.0462744	-0.0170435	0.0549702	0.999807	0.992516	0.817609
Mcu	409.57	x6m2	DESeq2_normalized-brain.xlsx	6	2	Brain	RNA	RNA	-0.0462744	-0.0170435	0.0549702	0.999807	0.992516	0.817609
Mcu	491.469	x6m3	DESeq2_normalized-brain.xlsx	6	3	Brain	RNA	RNA	-0.0462744	-0.0170435	0.0549702	0.999807	0.992516	0.817609
Mcu	485.903	x6m4	DESeq2_normalized-brain.xlsx	6	4	Brain	RNA	RNA	-0.0462744	-0.0170435	0.0549702	0.999807	0.992516	0.817609
Mcu	495.145	x15m1	DESeq2_normalized-brain.xlsx	15	1	Brain	RNA	RNA	-0.0462744	-0.0170435	0.0549702	0.999807	0.992516	0.817609
Mcu	386.529	x15m2	DESeq2_normalized-brain.xlsx	15	2	Brain	RNA	RNA	-0.0462744	-0.0170435	0.0549702	0.999807	0.992516	0.817609
Mcu	383.15	x15m3	DESeq2_normalized-brain.xlsx	15	3	Brain	RNA	RNA	-0.0462744	-0.0170435	0.0549702	0.999807	0.992516	0.817609
Mcu	479.39	x15m4	DESeq2_normalized-brain.xlsx	15	4	Brain	RNA	RNA	-0.0462744	-0.0170435	0.0549702	0.999807	0.992516	0.817609
Mcu	442.556	x24m1	DESeq2_normalized-brain.xlsx	24	1	Brain	RNA	RNA	-0.0462744	-0.0170435	0.0549702	0.999807	0.992516	0.817609
Mcu	442.29	x24m2	DESeq2_normalized-brain.xlsx	24	2	Brain	RNA	RNA	-0.0462744	-0.0170435	0.0549702	0.999807	0.992516	0.817609
Mcu	445.26	x24m3	DESeq2_normalized-brain.xlsx	24	3	Brain	RNA	RNA	-0.0462744	-0.0170435	0.0549702	0.999807	0.992516	0.817609
Mcu	465.261	x24m4	DESeq2_normalized-brain.xlsx	24	4	Brain	RNA	RNA	-0.0462744	-0.0170435	0.0549702	0.999807	0.992516	0.817609
Mcu	483.767	x30m1	DESeq2_normalized-brain.xlsx	30	1	Brain	RNA	RNA	-0.0462744	-0.0170435	0.0549702	0.999807	0.992516	0.817609
Mcu	510.669	x30m2	DESeq2_normalized-brain.xlsx	30	2	Brain	RNA	RNA	-0.0462744	-0.0170435	0.0549702	0.999807	0.992516	0.817609
Mcu	438.308	x30m3	DESeq2_normalized-brain.xlsx	30	3	Brain	RNA	RNA	-0.0462744	-0.0170435	0.0549702	0.999807	0.992516	0.817609
Mcu	461.348	x30m4	DESeq2_normalized-brain.xlsx	30	4	Brain	RNA	RNA	-0.0462744	-0.0170435	0.0549702	0.999807	0.992516	0.817609
Mcub	27.4411	x6m1	DESeq2_normalized-brain.xlsx	6	1	Brain	RNA	RNA	0.35016	0.356779	0.182899	0.999807	0.864964	0.802947
Mcub	25.348	x6m2	DESeq2_normalized-brain.xlsx	6	2	Brain	RNA	RNA	0.35016	0.356779	0.182899	0.999807	0.864964	0.802947
Mcub	38.4324	x6m3	DESeq2_normalized-brain.xlsx	6	3	Brain	RNA	RNA	0.35016	0.356779	0.182899	0.999807	0.864964	0.802947
Mcub	24.3822	x6m4	DESeq2_normalized-brain.xlsx	6	4	Brain	RNA	RNA	0.35016	0.356779	0.182899	0.999807	0.864964	0.802947
Mcub	32.7911	x15m1	DESeq2_normalized-brain.xlsx	15	1	Brain	RNA	RNA	0.35016	0.356779	0.182899	0.999807	0.864964	0.802947
Mcub	37.3596	x15m2	DESeq2_normalized-brain.xlsx	15	2	Brain	RNA	RNA	0.35016	0.356779	0.182899	0.999807	0.864964	0.802947
Mcub	23.3222	x15m3	DESeq2_normalized-brain.xlsx	15	3	Brain	RNA	RNA	0.35016	0.356779	0.182899	0.999807	0.864964	0.802947
Mcub	49.299	x15m4	DESeq2_normalized-brain.xlsx	15	4	Brain	RNA	RNA	0.35016	0.356779	0.182899	0.999807	0.864964	0.802947
Mcub	34.554	x24m1	DESeq2_normalized-brain.xlsx	24	1	Brain	RNA	RNA	0.35016	0.356779	0.182899	0.999807	0.864964	0.802947
Mcub	30.9161	x24m2	DESeq2_normalized-brain.xlsx	24	2	Brain	RNA	RNA	0.35016	0.356779	0.182899	0.999807	0.864964	0.802947
Mcub	35.4184	x24m3	DESeq2_normalized-brain.xlsx	24	3	Brain	RNA	RNA	0.35016	0.356779	0.182899	0.999807	0.864964	0.802947
Mcub	52.609	x24m4	DESeq2_normalized-brain.xlsx	24	4	Brain	RNA	RNA	0.35016	0.356779	0.182899	0.999807	0.864964	0.802947
Mcub	25.7807	x30m1	DESeq2_normalized-brain.xlsx	30	1	Brain	RNA	RNA	0.35016	0.356779	0.182899	0.999807	0.864964	0.802947
Mcub	39.4993	x30m2	DESeq2_normalized-brain.xlsx	30	2	Brain	RNA	RNA	0.35016	0.356779	0.182899	0.999807	0.864964	0.802947
Mcub	31.6373	x30m3	DESeq2_normalized-brain.xlsx	30	3	Brain	RNA	RNA	0.35016	0.356779	0.182899	0.999807	0.864964	0.802947
Mcub	34.9654	x30m4	DESeq2_normalized-brain.xlsx	30	4	Brain	RNA	RNA	0.35016	0.356779	0.182899	0.999807	0.864964	0.802947
Mcur1	451.132	x6m1	DESeq2_normalized-brain.xlsx	6	1	Brain	RNA	RNA	-0.152241	0.137757	0.138427	0.999807	0.800906	0.458642
Mcur1	377.551	x6m2	DESeq2_normalized-brain.xlsx	6	2	Brain	RNA	RNA	-0.152241	0.137757	0.138427	0.999807	0.800906	0.458642
Mcur1	362.196	x6m3	DESeq2_normalized-brain.xlsx	6	3	Brain	RNA	RNA	-0.152241	0.137757	0.138427	0.999807	0.800906	0.458642
Mcur1	423.206	x6m4	DESeq2_normalized-brain.xlsx	6	4	Brain	RNA	RNA	-0.152241	0.137757	0.138427	0.999807	0.800906	0.458642
Mcur1	411.528	x15m1	DESeq2_normalized-brain.xlsx	15	1	Brain	RNA	RNA	-0.152241	0.137757	0.138427	0.999807	0.800906	0.458642
Mcur1	359.227	x15m2	DESeq2_normalized-brain.xlsx	15	2	Brain	RNA	RNA	-0.152241	0.137757	0.138427	0.999807	0.800906	0.458642
Mcur1	378.152	x15m3	DESeq2_normalized-brain.xlsx	15	3	Brain	RNA	RNA	-0.152241	0.137757	0.138427	0.999807	0.800906	0.458642
Mcur1	319.593	x15m4	DESeq2_normalized-brain.xlsx	15	4	Brain	RNA	RNA	-0.152241	0.137757	0.138427	0.999807	0.800906	0.458642
Mcur1	483.091	x24m1	DESeq2_normalized-brain.xlsx	24	1	Brain	RNA	RNA	-0.152241	0.137757	0.138427	0.999807	0.800906	0.458642
Mcur1	451.123	x24m2	DESeq2_normalized-brain.xlsx	24	2	Brain	RNA	RNA	-0.152241	0.137757	0.138427	0.999807	0.800906	0.458642
Mcur1	394.662	x24m3	DESeq2_normalized-brain.xlsx	24	3	Brain	RNA	RNA	-0.152241	0.137757	0.138427	0.999807	0.800906	0.458642
Mcur1	432.38	x24m4	DESeq2_normalized-brain.xlsx	24	4	Brain	RNA	RNA	-0.152241	0.137757	0.138427	0.999807	0.800906	0.458642
Mcur1	465.569	x30m1	DESeq2_normalized-brain.xlsx	30	1	Brain	RNA	RNA	-0.152241	0.137757	0.138427	0.999807	0.800906	0.458642
Mcur1	464.116	x30m2	DESeq2_normalized-brain.xlsx	30	2	Brain	RNA	RNA	-0.152241	0.137757	0.138427	0.999807	0.800906	0.458642
Mcur1	440.944	x30m3	DESeq2_normalized-brain.xlsx	30	3	Brain	RNA	RNA	-0.152241	0.137757	0.138427	0.999807	0.800906	0.458642
Mcur1	414.728	x30m4	DESeq2_normalized-brain.xlsx	30	4	Brain	RNA	RNA	-0.152241	0.137757	0.138427	0.999807	0.800906	0.458642
Mdc1	341.368	x6m1	DESeq2_normalized-brain.xlsx	6	1	Brain	RNA	RNA	0.127415	0.120152	0.23833	0.999807	0.901404	0.183746
Mdc1	372.215	x6m2	DESeq2_normalized-brain.xlsx	6	2	Brain	RNA	RNA	0.127415	0.120152	0.23833	0.999807	0.901404	0.183746
Mdc1	312.118	x6m3	DESeq2_normalized-brain.xlsx	6	3	Brain	RNA	RNA	0.127415	0.120152	0.23833	0.999807	0.901404	0.183746
Mdc1	424.947	x6m4	DESeq2_normalized-brain.xlsx	6	4	Brain	RNA	RNA	0.127415	0.120152	0.23833	0.999807	0.901404	0.183746
Mdc1	409.888	x15m1	DESeq2_normalized-brain.xlsx	15	1	Brain	RNA	RNA	0.127415	0.120152	0.23833	0.999807	0.901404	0.183746
Mdc1	377.907	x15m2	DESeq2_normalized-brain.xlsx	15	2	Brain	RNA	RNA	0.127415	0.120152	0.23833	0.999807	0.901404	0.183746
Mdc1	453.116	x15m3	DESeq2_normalized-brain.xlsx	15	3	Brain	RNA	RNA	0.127415	0.120152	0.23833	0.999807	0.901404	0.183746
Mdc1	347.926	x15m4	DESeq2_normalized-brain.xlsx	15	4	Brain	RNA	RNA	0.127415	0.120152	0.23833	0.999807	0.901404	0.183746
Mdc1	348.198	x24m1	DESeq2_normalized-brain.xlsx	24	1	Brain	RNA	RNA	0.127415	0.120152	0.23833	0.999807	0.901404	0.183746
Mdc1	394.969	x24m2	DESeq2_normalized-brain.xlsx	24	2	Brain	RNA	RNA	0.127415	0.120152	0.23833	0.999807	0.901404	0.183746
Mdc1	426.707	x24m3	DESeq2_normalized-brain.xlsx	24	3	Brain	RNA	RNA	0.127415	0.120152	0.23833	0.999807	0.901404	0.183746
Mdc1	407.72	x24m4	DESeq2_normalized-brain.xlsx	24	4	Brain	RNA	RNA	0.127415	0.120152	0.23833	0.999807	0.901404	0.183746
Mdc1	379.128	x30m1	DESeq2_normalized-brain.xlsx	30	1	Brain	RNA	RNA	0.127415	0.120152	0.23833	0.999807	0.901404	0.183746
Mdc1	396.403	x30m2	DESeq2_normalized-brain.xlsx	30	2	Brain	RNA	RNA	0.127415	0.120152	0.23833	0.999807	0.901404	0.183746
Mdc1	475.218	x30m3	DESeq2_normalized-brain.xlsx	30	3	Brain	RNA	RNA	0.127415	0.120152	0.23833	0.999807	0.901404	0.183746
Mdc1	438.038	x30m4	DESeq2_normalized-brain.xlsx	30	4	Brain	RNA	RNA	0.127415	0.120152	0.23833	0.999807	0.901404	0.183746
Mdfi	12.0741	x6m1	DESeq2_normalized-brain.xlsx	6	1	Brain	RNA	RNA	0.602923	0.879185	-0.162084	0.999807	0.909108
Mdfi	0	x6m2	DESeq2_normalized-brain.xlsx	6	2	Brain	RNA	RNA	0.602923	0.879185	-0.162084	0.999807	0.909108
Mdfi	2.32924	x6m3	DESeq2_normalized-brain.xlsx	6	3	Brain	RNA	RNA	0.602923	0.879185	-0.162084	0.999807	0.909108
Mdfi	0	x6m4	DESeq2_normalized-brain.xlsx	6	4	Brain	RNA	RNA	0.602923	0.879185	-0.162084	0.999807	0.909108
Mdfi	4.91866	x15m1	DESeq2_normalized-brain.xlsx	15	1	Brain	RNA	RNA	0.602923	0.879185	-0.162084	0.999807	0.909108
Mdfi	1.43691	x15m2	DESeq2_normalized-brain.xlsx	15	2	Brain	RNA	RNA	0.602923	0.879185	-0.162084	0.999807	0.909108
Mdfi	11.6611	x15m3	DESeq2_normalized-brain.xlsx	15	3	Brain	RNA	RNA	0.602923	0.879185	-0.162084	0.999807	0.909108
Mdfi	5.66655	x15m4	DESeq2_normalized-brain.xlsx	15	4	Brain	RNA	RNA	0.602923	0.879185	-0.162084	0.999807	0.909108
Mdfi	7.30949	x24m1	DESeq2_normalized-brain.xlsx	24	1	Brain	RNA	RNA	0.602923	0.879185	-0.162084	0.999807	0.909108
Mdfi	7.5713	x24m2	DESeq2_normalized-brain.xlsx	24	2	Brain	RNA	RNA	0.602923	0.879185	-0.162084	0.999807	0.909108
Mdfi	3.37318	x24m3	DESeq2_normalized-brain.xlsx	24	3	Brain	RNA	RNA	0.602923	0.879185	-0.162084	0.999807	0.909108
Mdfi	9.86418	x24m4	DESeq2_normalized-brain.xlsx	24	4	Brain	RNA	RNA	0.602923	0.879185	-0.162084	0.999807	0.909108
Mdfi	0	x30m1	DESeq2_normalized-brain.xlsx	30	1	Brain	RNA	RNA	0.602923	0.879185	-0.162084	0.999807	0.909108
Mdfi	4.23206	x30m2	DESeq2_normalized-brain.xlsx	30	2	Brain	RNA	RNA	0.602923	0.879185	-0.162084	0.999807	0.909108
Mdfi	5.93199	x30m3	DESeq2_normalized-brain.xlsx	30	3	Brain	RNA	RNA	0.602923	0.879185	-0.162084	0.999807	0.909108
Mdfi	2.91378	x30m4	DESeq2_normalized-brain.xlsx	30	4	Brain	RNA	RNA	0.602923	0.879185	-0.162084	0.999807	0.909108
Mdfic	69.1516	x6m1	DESeq2_normalized-brain.xlsx	6	1	Brain	RNA	RNA	-0.14328	0.0795672	0.308388	0.999807	0.985479	0.482575
Mdfic	85.3826	x6m2	DESeq2_normalized-brain.xlsx	6	2	Brain	RNA	RNA	-0.14328	0.0795672	0.308388	0.999807	0.985479	0.482575
Mdfic	67.5479	x6m3	DESeq2_normalized-brain.xlsx	6	3	Brain	RNA	RNA	-0.14328	0.0795672	0.308388	0.999807	0.985479	0.482575
Mdfic	64.4387	x6m4	DESeq2_normalized-brain.xlsx	6	4	Brain	RNA	RNA	-0.14328	0.0795672	0.308388	0.999807	0.985479	0.482575
Mdfic	59.0239	x15m1	DESeq2_normalized-brain.xlsx	15	1	Brain	RNA	RNA	-0.14328	0.0795672	0.308388	0.999807	0.985479	0.482575
Mdfic	60.3502	x15m2	DESeq2_normalized-brain.xlsx	15	2	Brain	RNA	RNA	-0.14328	0.0795672	0.308388	0.999807	0.985479	0.482575
Mdfic	51.6419	x15m3	DESeq2_normalized-brain.xlsx	15	3	Brain	RNA	RNA	-0.14328	0.0795672	0.308388	0.999807	0.985479	0.482575
Mdfic	82.1649	x15m4	DESeq2_normalized-brain.xlsx	15	4	Brain	RNA	RNA	-0.14328	0.0795672	0.308388	0.999807	0.985479	0.482575
Mdfic	74.4239	x24m1	DESeq2_normalized-brain.xlsx	24	1	Brain	RNA	RNA	-0.14328	0.0795672	0.308388	0.999807	0.985479	0.482575
Mdfic	104.736	x24m2	DESeq2_normalized-brain.xlsx	24	2	Brain	RNA	RNA	-0.14328	0.0795672	0.308388	0.999807	0.985479	0.482575
Mdfic	62.4038	x24m3	DESeq2_normalized-brain.xlsx	24	3	Brain	RNA	RNA	-0.14328	0.0795672	0.308388	0.999807	0.985479	0.482575
Mdfic	52.609	x24m4	DESeq2_normalized-brain.xlsx	24	4	Brain	RNA	RNA	-0.14328	0.0795672	0.308388	0.999807	0.985479	0.482575
Mdfic	95.5402	x30m1	DESeq2_normalized-brain.xlsx	30	1	Brain	RNA	RNA	-0.14328	0.0795672	0.308388	0.999807	0.985479	0.482575
Mdfic	107.212	x30m2	DESeq2_normalized-brain.xlsx	30	2	Brain	RNA	RNA	-0.14328	0.0795672	0.308388	0.999807	0.985479	0.482575
Mdfic	68.5474	x30m3	DESeq2_normalized-brain.xlsx	30	3	Brain	RNA	RNA	-0.14328	0.0795672	0.308388	0.999807	0.985479	0.482575
Mdfic	88.3847	x30m4	DESeq2_normalized-brain.xlsx	30	4	Brain	RNA	RNA	-0.14328	0.0795672	0.308388	0.999807	0.985479	0.482575
Mdfic2	121.839	x6m1	DESeq2_normalized-brain.xlsx	6	1	Brain	RNA	RNA	0.726155	0.760856	0.777009	0.0588097	0.00920725	0.00107623
Mdfic2	69.3734	x6m2	DESeq2_normalized-brain.xlsx	6	2	Brain	RNA	RNA	0.726155	0.760856	0.777009	0.0588097	0.00920725	0.00107623
Mdfic2	90.8403	x6m3	DESeq2_normalized-brain.xlsx	6	3	Brain	RNA	RNA	0.726155	0.760856	0.777009	0.0588097	0.00920725	0.00107623
Mdfic2	83.5962	x6m4	DESeq2_normalized-brain.xlsx	6	4	Brain	RNA	RNA	0.726155	0.760856	0.777009	0.0588097	0.00920725	0.00107623
Mdfic2	175.432	x15m1	DESeq2_normalized-brain.xlsx	15	1	Brain	RNA	RNA	0.726155	0.760856	0.777009	0.0588097	0.00920725	0.00107623
Mdfic2	160.934	x15m2	DESeq2_normalized-brain.xlsx	15	2	Brain	RNA	RNA	0.726155	0.760856	0.777009	0.0588097	0.00920725	0.00107623
Mdfic2	124.94	x15m3	DESeq2_normalized-brain.xlsx	15	3	Brain	RNA	RNA	0.726155	0.760856	0.777009	0.0588097	0.00920725	0.00107623
Mdfic2	149.03	x15m4	DESeq2_normalized-brain.xlsx	15	4	Brain	RNA	RNA	0.726155	0.760856	0.777009	0.0588097	0.00920725	0.00107623
Mdfic2	181.408	x24m1	DESeq2_normalized-brain.xlsx	24	1	Brain	RNA	RNA	0.726155	0.760856	0.777009	0.0588097	0.00920725	0.00107623
Mdfic2	152.057	x24m2	DESeq2_normalized-brain.xlsx	24	2	Brain	RNA	RNA	0.726155	0.760856	0.777009	0.0588097	0.00920725	0.00107623
Mdfic2	138.3	x24m3	DESeq2_normalized-brain.xlsx	24	3	Brain	RNA	RNA	0.726155	0.760856	0.777009	0.0588097	0.00920725	0.00107623
Mdfic2	147.963	x24m4	DESeq2_normalized-brain.xlsx	24	4	Brain	RNA	RNA	0.726155	0.760856	0.777009	0.0588097	0.00920725	0.00107623
Mdfic2	181.981	x30m1	DESeq2_normalized-brain.xlsx	30	1	Brain	RNA	RNA	0.726155	0.760856	0.777009	0.0588097	0.00920725	0.00107623
Mdfic2	170.693	x30m2	DESeq2_normalized-brain.xlsx	30	2	Brain	RNA	RNA	0.726155	0.760856	0.777009	0.0588097	0.00920725	0.00107623
Mdfic2	173.346	x30m3	DESeq2_normalized-brain.xlsx	30	3	Brain	RNA	RNA	0.726155	0.760856	0.777009	0.0588097	0.00920725	0.00107623
Mdfic2	113.637	x30m4	DESeq2_normalized-brain.xlsx	30	4	Brain	RNA	RNA	0.726155	0.760856	0.777009	0.0588097	0.00920725	0.00107623
Mdga1	447.839	x6m1	DESeq2_normalized-brain.xlsx	6	1	Brain	RNA	RNA	0.0551126	-0.161679	-0.240484	0.999807	0.841887	0.26082
Mdga1	557.655	x6m2	DESeq2_normalized-brain.xlsx	6	2	Brain	RNA	RNA	0.0551126	-0.161679	-0.240484	0.999807	0.841887	0.26082
Mdga1	453.037	x6m3	DESeq2_normalized-brain.xlsx	6	3	Brain	RNA	RNA	0.0551126	-0.161679	-0.240484	0.999807	0.841887	0.26082
Mdga1	759.332	x6m4	DESeq2_normalized-brain.xlsx	6	4	Brain	RNA	RNA	0.0551126	-0.161679	-0.240484	0.999807	0.841887	0.26082
Mdga1	613.193	x15m1	DESeq2_normalized-brain.xlsx	15	1	Brain	RNA	RNA	0.0551126	-0.161679	-0.240484	0.999807	0.841887	0.26082
Mdga1	563.269	x15m2	DESeq2_normalized-brain.xlsx	15	2	Brain	RNA	RNA	0.0551126	-0.161679	-0.240484	0.999807	0.841887	0.26082
Mdga1	596.381	x15m3	DESeq2_normalized-brain.xlsx	15	3	Brain	RNA	RNA	0.0551126	-0.161679	-0.240484	0.999807	0.841887	0.26082
Mdga1	523.022	x15m4	DESeq2_normalized-brain.xlsx	15	4	Brain	RNA	RNA	0.0551126	-0.161679	-0.240484	0.999807	0.841887	0.26082
Mdga1	504.355	x24m1	DESeq2_normalized-brain.xlsx	24	1	Brain	RNA	RNA	0.0551126	-0.161679	-0.240484	0.999807	0.841887	0.26082
Mdga1	468.79	x24m2	DESeq2_normalized-brain.xlsx	24	2	Brain	RNA	RNA	0.0551126	-0.161679	-0.240484	0.999807	0.841887	0.26082
Mdga1	538.022	x24m3	DESeq2_normalized-brain.xlsx	24	3	Brain	RNA	RNA	0.0551126	-0.161679	-0.240484	0.999807	0.841887	0.26082
Mdga1	460.329	x24m4	DESeq2_normalized-brain.xlsx	24	4	Brain	RNA	RNA	0.0551126	-0.161679	-0.240484	0.999807	0.841887	0.26082
Mdga1	511.064	x30m1	DESeq2_normalized-brain.xlsx	30	1	Brain	RNA	RNA	0.0551126	-0.161679	-0.240484	0.999807	0.841887	0.26082
Mdga1	435.903	x30m2	DESeq2_normalized-brain.xlsx	30	2	Brain	RNA	RNA	0.0551126	-0.161679	-0.240484	0.999807	0.841887	0.26082
Mdga1	466.65	x30m3	DESeq2_normalized-brain.xlsx	30	3	Brain	RNA	RNA	0.0551126	-0.161679	-0.240484	0.999807	0.841887	0.26082
Mdga1	453.578	x30m4	DESeq2_normalized-brain.xlsx	30	4	Brain	RNA	RNA	0.0551126	-0.161679	-0.240484	0.999807	0.841887	0.26082
Mdga2	859.456	x6m1	DESeq2_normalized-brain.xlsx	6	1	Brain	RNA	RNA	-0.0592636	0.0704628	0.173769	0.999807	0.913514	0.126347
Mdga2	940.543	x6m2	DESeq2_normalized-brain.xlsx	6	2	Brain	RNA	RNA	-0.0592636	0.0704628	0.173769	0.999807	0.913514	0.126347
Mdga2	917.72	x6m3	DESeq2_normalized-brain.xlsx	6	3	Brain	RNA	RNA	-0.0592636	0.0704628	0.173769	0.999807	0.913514	0.126347
Mdga2	905.625	x6m4	DESeq2_normalized-brain.xlsx	6	4	Brain	RNA	RNA	-0.0592636	0.0704628	0.173769	0.999807	0.913514	0.126347
Mdga2	772.229	x15m1	DESeq2_normalized-brain.xlsx	15	1	Brain	RNA	RNA	-0.0592636	0.0704628	0.173769	0.999807	0.913514	0.126347
Mdga2	906.69	x15m2	DESeq2_normalized-brain.xlsx	15	2	Brain	RNA	RNA	-0.0592636	0.0704628	0.173769	0.999807	0.913514	0.126347
Mdga2	1009.52	x15m3	DESeq2_normalized-brain.xlsx	15	3	Brain	RNA	RNA	-0.0592636	0.0704628	0.173769	0.999807	0.913514	0.126347
Mdga2	804.083	x15m4	DESeq2_normalized-brain.xlsx	15	4	Brain	RNA	RNA	-0.0592636	0.0704628	0.173769	0.999807	0.913514	0.126347
Mdga2	932.292	x24m1	DESeq2_normalized-brain.xlsx	24	1	Brain	RNA	RNA	-0.0592636	0.0704628	0.173769	0.999807	0.913514	0.126347
Mdga2	974.805	x24m2	DESeq2_normalized-brain.xlsx	24	2	Brain	RNA	RNA	-0.0592636	0.0704628	0.173769	0.999807	0.913514	0.126347
Mdga2	996.774	x24m3	DESeq2_normalized-brain.xlsx	24	3	Brain	RNA	RNA	-0.0592636	0.0704628	0.173769	0.999807	0.913514	0.126347
Mdga2	897.641	x24m4	DESeq2_normalized-brain.xlsx	24	4	Brain	RNA	RNA	-0.0592636	0.0704628	0.173769	0.999807	0.913514	0.126347
Mdga2	972.084	x30m1	DESeq2_normalized-brain.xlsx	30	1	Brain	RNA	RNA	-0.0592636	0.0704628	0.173769	0.999807	0.913514	0.126347
Mdga2	983.249	x30m2	DESeq2_normalized-brain.xlsx	30	2	Brain	RNA	RNA	-0.0592636	0.0704628	0.173769	0.999807	0.913514	0.126347
Mdga2	1077.64	x30m3	DESeq2_normalized-brain.xlsx	30	3	Brain	RNA	RNA	-0.0592636	0.0704628	0.173769	0.999807	0.913514	0.126347
Mdga2	1038.28	x30m4	DESeq2_normalized-brain.xlsx	30	4	Brain	RNA	RNA	-0.0592636	0.0704628	0.173769	0.999807	0.913514	0.126347
Mdh1	13224.4	x6m1	DESeq2_normalized-brain.xlsx	6	1	Brain	RNA	RNA	-0.0349927	-0.0686849	-0.0395295	0.999807	0.866053	0.776181
Mdh1	12368.5	x6m2	DESeq2_normalized-brain.xlsx	6	2	Brain	RNA	RNA	-0.0349927	-0.0686849	-0.0395295	0.999807	0.866053	0.776181
Mdh1	13800.7	x6m3	DESeq2_normalized-brain.xlsx	6	3	Brain	RNA	RNA	-0.0349927	-0.0686849	-0.0395295	0.999807	0.866053	0.776181
Mdh1	11569.4	x6m4	DESeq2_normalized-brain.xlsx	6	4	Brain	RNA	RNA	-0.0349927	-0.0686849	-0.0395295	0.999807	0.866053	0.776181
Mdh1	12232.7	x15m1	DESeq2_normalized-brain.xlsx	15	1	Brain	RNA	RNA	-0.0349927	-0.0686849	-0.0395295	0.999807	0.866053	0.776181
Mdh1	12196.5	x15m2	DESeq2_normalized-brain.xlsx	15	2	Brain	RNA	RNA	-0.0349927	-0.0686849	-0.0395295	0.999807	0.866053	0.776181
Mdh1	11612.8	x15m3	DESeq2_normalized-brain.xlsx	15	3	Brain	RNA	RNA	-0.0349927	-0.0686849	-0.0395295	0.999807	0.866053	0.776181
Mdh1	13684.1	x15m4	DESeq2_normalized-brain.xlsx	15	4	Brain	RNA	RNA	-0.0349927	-0.0686849	-0.0395295	0.999807	0.866053	0.776181
Mdh1	12019.5	x24m1	DESeq2_normalized-brain.xlsx	24	1	Brain	RNA	RNA	-0.0349927	-0.0686849	-0.0395295	0.999807	0.866053	0.776181
Mdh1	12146.3	x24m2	DESeq2_normalized-brain.xlsx	24	2	Brain	RNA	RNA	-0.0349927	-0.0686849	-0.0395295	0.999807	0.866053	0.776181
Mdh1	12463.9	x24m3	DESeq2_normalized-brain.xlsx	24	3	Brain	RNA	RNA	-0.0349927	-0.0686849	-0.0395295	0.999807	0.866053	0.776181
Mdh1	11986.6	x24m4	DESeq2_normalized-brain.xlsx	24	4	Brain	RNA	RNA	-0.0349927	-0.0686849	-0.0395295	0.999807	0.866053	0.776181
Mdh1	12236.7	x30m1	DESeq2_normalized-brain.xlsx	30	1	Brain	RNA	RNA	-0.0349927	-0.0686849	-0.0395295	0.999807	0.866053	0.776181
Mdh1	11969.7	x30m2	DESeq2_normalized-brain.xlsx	30	2	Brain	RNA	RNA	-0.0349927	-0.0686849	-0.0395295	0.999807	0.866053	0.776181
Mdh1	13249.4	x30m3	DESeq2_normalized-brain.xlsx	30	3	Brain	RNA	RNA	-0.0349927	-0.0686849	-0.0395295	0.999807	0.866053	0.776181
Mdh1	12137.8	x30m4	DESeq2_normalized-brain.xlsx	30	4	Brain	RNA	RNA	-0.0349927	-0.0686849	-0.0395295	0.999807	0.866053	0.776181
Mdh1b	25.2458	x6m1	DESeq2_normalized-brain.xlsx	6	1	Brain	RNA	RNA	-0.293026	-0.388976	-0.081647	0.999807	0.909108	0.9422
Mdh1b	25.348	x6m2	DESeq2_normalized-brain.xlsx	6	2	Brain	RNA	RNA	-0.293026	-0.388976	-0.081647	0.999807	0.909108	0.9422
Mdh1b	10.4816	x6m3	DESeq2_normalized-brain.xlsx	6	3	Brain	RNA	RNA	-0.293026	-0.388976	-0.081647	0.999807	0.909108	0.9422
Mdh1b	19.1575	x6m4	DESeq2_normalized-brain.xlsx	6	4	Brain	RNA	RNA	-0.293026	-0.388976	-0.081647	0.999807	0.909108	0.9422
Mdh1b	14.756	x15m1	DESeq2_normalized-brain.xlsx	15	1	Brain	RNA	RNA	-0.293026	-0.388976	-0.081647	0.999807	0.909108	0.9422
Mdh1b	10.0584	x15m2	DESeq2_normalized-brain.xlsx	15	2	Brain	RNA	RNA	-0.293026	-0.388976	-0.081647	0.999807	0.909108	0.9422
Mdh1b	18.3246	x15m3	DESeq2_normalized-brain.xlsx	15	3	Brain	RNA	RNA	-0.293026	-0.388976	-0.081647	0.999807	0.909108	0.9422
Mdh1b	20.3996	x15m4	DESeq2_normalized-brain.xlsx	15	4	Brain	RNA	RNA	-0.293026	-0.388976	-0.081647	0.999807	0.909108	0.9422
Mdh1b	21.264	x24m1	DESeq2_normalized-brain.xlsx	24	1	Brain	RNA	RNA	-0.293026	-0.388976	-0.081647	0.999807	0.909108	0.9422
Mdh1b	11.9879	x24m2	DESeq2_normalized-brain.xlsx	24	2	Brain	RNA	RNA	-0.293026	-0.388976	-0.081647	0.999807	0.909108	0.9422
Mdh1b	13.4927	x24m3	DESeq2_normalized-brain.xlsx	24	3	Brain	RNA	RNA	-0.293026	-0.388976	-0.081647	0.999807	0.909108	0.9422
Mdh1b	13.1522	x24m4	DESeq2_normalized-brain.xlsx	24	4	Brain	RNA	RNA	-0.293026	-0.388976	-0.081647	0.999807	0.909108	0.9422
Mdh1b	22.7477	x30m1	DESeq2_normalized-brain.xlsx	30	1	Brain	RNA	RNA	-0.293026	-0.388976	-0.081647	0.999807	0.909108	0.9422
Mdh1b	18.3389	x30m2	DESeq2_normalized-brain.xlsx	30	2	Brain	RNA	RNA	-0.293026	-0.388976	-0.081647	0.999807	0.909108	0.9422
Mdh1b	20.4324	x30m3	DESeq2_normalized-brain.xlsx	30	3	Brain	RNA	RNA	-0.293026	-0.388976	-0.081647	0.999807	0.909108	0.9422
Mdh1b	15.5402	x30m4	DESeq2_normalized-brain.xlsx	30	4	Brain	RNA	RNA	-0.293026	-0.388976	-0.081647	0.999807	0.909108	0.9422
Mdh2	4169.95	x6m1	DESeq2_normalized-brain.xlsx	6	1	Brain	RNA	RNA	-0.0721292	-0.0360855	0.00549866	0.999807	0.966919	0.976941
Mdh2	3795.52	x6m2	DESeq2_normalized-brain.xlsx	6	2	Brain	RNA	RNA	-0.0721292	-0.0360855	0.00549866	0.999807	0.966919	0.976941
Mdh2	4081.99	x6m3	DESeq2_normalized-brain.xlsx	6	3	Brain	RNA	RNA	-0.0721292	-0.0360855	0.00549866	0.999807	0.966919	0.976941
Mdh2	3716.55	x6m4	DESeq2_normalized-brain.xlsx	6	4	Brain	RNA	RNA	-0.0721292	-0.0360855	0.00549866	0.999807	0.966919	0.976941
Mdh2	3675.88	x15m1	DESeq2_normalized-brain.xlsx	15	1	Brain	RNA	RNA	-0.0721292	-0.0360855	0.00549866	0.999807	0.966919	0.976941
Mdh2	3474.45	x15m2	DESeq2_normalized-brain.xlsx	15	2	Brain	RNA	RNA	-0.0721292	-0.0360855	0.00549866	0.999807	0.966919	0.976941
Mdh2	3616.6	x15m3	DESeq2_normalized-brain.xlsx	15	3	Brain	RNA	RNA	-0.0721292	-0.0360855	0.00549866	0.999807	0.966919	0.976941
Mdh2	4205.14	x15m4	DESeq2_normalized-brain.xlsx	15	4	Brain	RNA	RNA	-0.0721292	-0.0360855	0.00549866	0.999807	0.966919	0.976941
Mdh2	3883.33	x24m1	DESeq2_normalized-brain.xlsx	24	1	Brain	RNA	RNA	-0.0721292	-0.0360855	0.00549866	0.999807	0.966919	0.976941
Mdh2	3837.39	x24m2	DESeq2_normalized-brain.xlsx	24	2	Brain	RNA	RNA	-0.0721292	-0.0360855	0.00549866	0.999807	0.966919	0.976941
Mdh2	3578.94	x24m3	DESeq2_normalized-brain.xlsx	24	3	Brain	RNA	RNA	-0.0721292	-0.0360855	0.00549866	0.999807	0.966919	0.976941
Mdh2	4083.77	x24m4	DESeq2_normalized-brain.xlsx	24	4	Brain	RNA	RNA	-0.0721292	-0.0360855	0.00549866	0.999807	0.966919	0.976941
Mdh2	4165.86	x30m1	DESeq2_normalized-brain.xlsx	30	1	Brain	RNA	RNA	-0.0721292	-0.0360855	0.00549866	0.999807	0.966919	0.976941
Mdh2	3965.44	x30m2	DESeq2_normalized-brain.xlsx	30	2	Brain	RNA	RNA	-0.0721292	-0.0360855	0.00549866	0.999807	0.966919	0.976941
Mdh2	3956.64	x30m3	DESeq2_normalized-brain.xlsx	30	3	Brain	RNA	RNA	-0.0721292	-0.0360855	0.00549866	0.999807	0.966919	0.976941
Mdh2	3763.63	x30m4	DESeq2_normalized-brain.xlsx	30	4	Brain	RNA	RNA	-0.0721292	-0.0360855	0.00549866	0.999807	0.966919	0.976941
Mdk	185.502	x6m1	DESeq2_normalized-brain.xlsx	6	1	Brain	RNA	RNA	0.158705	-0.0739937	-0.281939	0.999807	0.974039	0.222807
Mdk	172.099	x6m2	DESeq2_normalized-brain.xlsx	6	2	Brain	RNA	RNA	0.158705	-0.0739937	-0.281939	0.999807	0.974039	0.222807
Mdk	189.833	x6m3	DESeq2_normalized-brain.xlsx	6	3	Brain	RNA	RNA	0.158705	-0.0739937	-0.281939	0.999807	0.974039	0.222807
Mdk	184.608	x6m4	DESeq2_normalized-brain.xlsx	6	4	Brain	RNA	RNA	0.158705	-0.0739937	-0.281939	0.999807	0.974039	0.222807
Mdk	236.096	x15m1	DESeq2_normalized-brain.xlsx	15	1	Brain	RNA	RNA	0.158705	-0.0739937	-0.281939	0.999807	0.974039	0.222807
Mdk	143.691	x15m2	DESeq2_normalized-brain.xlsx	15	2	Brain	RNA	RNA	0.158705	-0.0739937	-0.281939	0.999807	0.974039	0.222807
Mdk	213.231	x15m3	DESeq2_normalized-brain.xlsx	15	3	Brain	RNA	RNA	0.158705	-0.0739937	-0.281939	0.999807	0.974039	0.222807
Mdk	221.562	x15m4	DESeq2_normalized-brain.xlsx	15	4	Brain	RNA	RNA	0.158705	-0.0739937	-0.281939	0.999807	0.974039	0.222807
Mdk	190.047	x24m1	DESeq2_normalized-brain.xlsx	24	1	Brain	RNA	RNA	0.158705	-0.0739937	-0.281939	0.999807	0.974039	0.222807
Mdk	160.259	x24m2	DESeq2_normalized-brain.xlsx	24	2	Brain	RNA	RNA	0.158705	-0.0739937	-0.281939	0.999807	0.974039	0.222807
Mdk	183.838	x24m3	DESeq2_normalized-brain.xlsx	24	3	Brain	RNA	RNA	0.158705	-0.0739937	-0.281939	0.999807	0.974039	0.222807
Mdk	161.115	x24m4	DESeq2_normalized-brain.xlsx	24	4	Brain	RNA	RNA	0.158705	-0.0739937	-0.281939	0.999807	0.974039	0.222807
Mdk	168.333	x30m1	DESeq2_normalized-brain.xlsx	30	1	Brain	RNA	RNA	0.158705	-0.0739937	-0.281939	0.999807	0.974039	0.222807
Mdk	162.229	x30m2	DESeq2_normalized-brain.xlsx	30	2	Brain	RNA	RNA	0.158705	-0.0739937	-0.281939	0.999807	0.974039	0.222807
Mdk	139.731	x30m3	DESeq2_normalized-brain.xlsx	30	3	Brain	RNA	RNA	0.158705	-0.0739937	-0.281939	0.999807	0.974039	0.222807
Mdk	140.347	x30m4	DESeq2_normalized-brain.xlsx	30	4	Brain	RNA	RNA	0.158705	-0.0739937	-0.281939	0.999807	0.974039	0.222807
Mdm1	121.839	x6m1	DESeq2_normalized-brain.xlsx	6	1	Brain	RNA	RNA	0.155439	-0.0206548	-0.0691442	0.999807	0.994495	0.868952
Mdm1	122.737	x6m2	DESeq2_normalized-brain.xlsx	6	2	Brain	RNA	RNA	0.155439	-0.0206548	-0.0691442	0.999807	0.994495	0.868952
Mdm1	103.651	x6m3	DESeq2_normalized-brain.xlsx	6	3	Brain	RNA	RNA	0.155439	-0.0206548	-0.0691442	0.999807	0.994495	0.868952
Mdm1	106.237	x6m4	DESeq2_normalized-brain.xlsx	6	4	Brain	RNA	RNA	0.155439	-0.0206548	-0.0691442	0.999807	0.994495	0.868952
Mdm1	113.129	x15m1	DESeq2_normalized-brain.xlsx	15	1	Brain	RNA	RNA	0.155439	-0.0206548	-0.0691442	0.999807	0.994495	0.868952
Mdm1	130.759	x15m2	DESeq2_normalized-brain.xlsx	15	2	Brain	RNA	RNA	0.155439	-0.0206548	-0.0691442	0.999807	0.994495	0.868952
Mdm1	116.611	x15m3	DESeq2_normalized-brain.xlsx	15	3	Brain	RNA	RNA	0.155439	-0.0206548	-0.0691442	0.999807	0.994495	0.868952
Mdm1	139.964	x15m4	DESeq2_normalized-brain.xlsx	15	4	Brain	RNA	RNA	0.155439	-0.0206548	-0.0691442	0.999807	0.994495	0.868952
Mdm1	93.6944	x24m1	DESeq2_normalized-brain.xlsx	24	1	Brain	RNA	RNA	0.155439	-0.0206548	-0.0691442	0.999807	0.994495	0.868952
Mdm1	107.26	x24m2	DESeq2_normalized-brain.xlsx	24	2	Brain	RNA	RNA	0.155439	-0.0206548	-0.0691442	0.999807	0.994495	0.868952
Mdm1	118.061	x24m3	DESeq2_normalized-brain.xlsx	24	3	Brain	RNA	RNA	0.155439	-0.0206548	-0.0691442	0.999807	0.994495	0.868952
Mdm1	141.387	x24m4	DESeq2_normalized-brain.xlsx	24	4	Brain	RNA	RNA	0.155439	-0.0206548	-0.0691442	0.999807	0.994495	0.868952
Mdm1	113.738	x30m1	DESeq2_normalized-brain.xlsx	30	1	Brain	RNA	RNA	0.155439	-0.0206548	-0.0691442	0.999807	0.994495	0.868952
Mdm1	101.57	x30m2	DESeq2_normalized-brain.xlsx	30	2	Brain	RNA	RNA	0.155439	-0.0206548	-0.0691442	0.999807	0.994495	0.868952
Mdm1	100.185	x30m3	DESeq2_normalized-brain.xlsx	30	3	Brain	RNA	RNA	0.155439	-0.0206548	-0.0691442	0.999807	0.994495	0.868952
Mdm1	117.522	x30m4	DESeq2_normalized-brain.xlsx	30	4	Brain	RNA	RNA	0.155439	-0.0206548	-0.0691442	0.999807	0.994495	0.868952
Mdm2	733.227	x6m1	DESeq2_normalized-brain.xlsx	6	1	Brain	RNA	RNA	0.0319735	-0.0335759	0.0605188	0.999807	0.981102	0.753243
Mdm2	817.805	x6m2	DESeq2_normalized-brain.xlsx	6	2	Brain	RNA	RNA	0.0319735	-0.0335759	0.0605188	0.999807	0.981102	0.753243
Mdm2	851.336	x6m3	DESeq2_normalized-brain.xlsx	6	3	Brain	RNA	RNA	0.0319735	-0.0335759	0.0605188	0.999807	0.981102	0.753243
Mdm2	834.22	x6m4	DESeq2_normalized-brain.xlsx	6	4	Brain	RNA	RNA	0.0319735	-0.0335759	0.0605188	0.999807	0.981102	0.753243
Mdm2	739.438	x15m1	DESeq2_normalized-brain.xlsx	15	1	Brain	RNA	RNA	0.0319735	-0.0335759	0.0605188	0.999807	0.981102	0.753243
Mdm2	854.961	x15m2	DESeq2_normalized-brain.xlsx	15	2	Brain	RNA	RNA	0.0319735	-0.0335759	0.0605188	0.999807	0.981102	0.753243
Mdm2	841.263	x15m3	DESeq2_normalized-brain.xlsx	15	3	Brain	RNA	RNA	0.0319735	-0.0335759	0.0605188	0.999807	0.981102	0.753243
Mdm2	860.182	x15m4	DESeq2_normalized-brain.xlsx	15	4	Brain	RNA	RNA	0.0319735	-0.0335759	0.0605188	0.999807	0.981102	0.753243
Mdm2	711.014	x24m1	DESeq2_normalized-brain.xlsx	24	1	Brain	RNA	RNA	0.0319735	-0.0335759	0.0605188	0.999807	0.981102	0.753243
Mdm2	844.831	x24m2	DESeq2_normalized-brain.xlsx	24	2	Brain	RNA	RNA	0.0319735	-0.0335759	0.0605188	0.999807	0.981102	0.753243
Mdm2	823.056	x24m3	DESeq2_normalized-brain.xlsx	24	3	Brain	RNA	RNA	0.0319735	-0.0335759	0.0605188	0.999807	0.981102	0.753243
Mdm2	784.203	x24m4	DESeq2_normalized-brain.xlsx	24	4	Brain	RNA	RNA	0.0319735	-0.0335759	0.0605188	0.999807	0.981102	0.753243
Mdm2	790.102	x30m1	DESeq2_normalized-brain.xlsx	30	1	Brain	RNA	RNA	0.0319735	-0.0335759	0.0605188	0.999807	0.981102	0.753243
Mdm2	816.788	x30m2	DESeq2_normalized-brain.xlsx	30	2	Brain	RNA	RNA	0.0319735	-0.0335759	0.0605188	0.999807	0.981102	0.753243
Mdm2	949.118	x30m3	DESeq2_normalized-brain.xlsx	30	3	Brain	RNA	RNA	0.0319735	-0.0335759	0.0605188	0.999807	0.981102	0.753243
Mdm2	804.689	x30m4	DESeq2_normalized-brain.xlsx	30	4	Brain	RNA	RNA	0.0319735	-0.0335759	0.0605188	0.999807	0.981102	0.753243
Mdm4	1778.18	x6m1	DESeq2_normalized-brain.xlsx	6	1	Brain	RNA	RNA	0.000363175	0.0579009	0.0947438	0.999807	0.934077	0.482575
Mdm4	2029.17	x6m2	DESeq2_normalized-brain.xlsx	6	2	Brain	RNA	RNA	0.000363175	0.0579009	0.0947438	0.999807	0.934077	0.482575
Mdm4	1835.44	x6m3	DESeq2_normalized-brain.xlsx	6	3	Brain	RNA	RNA	0.000363175	0.0579009	0.0947438	0.999807	0.934077	0.482575
Mdm4	2013.27	x6m4	DESeq2_normalized-brain.xlsx	6	4	Brain	RNA	RNA	0.000363175	0.0579009	0.0947438	0.999807	0.934077	0.482575
Mdm4	1865.81	x15m1	DESeq2_normalized-brain.xlsx	15	1	Brain	RNA	RNA	0.000363175	0.0579009	0.0947438	0.999807	0.934077	0.482575
Mdm4	2082.08	x15m2	DESeq2_normalized-brain.xlsx	15	2	Brain	RNA	RNA	0.000363175	0.0579009	0.0947438	0.999807	0.934077	0.482575
Mdm4	1997.38	x15m3	DESeq2_normalized-brain.xlsx	15	3	Brain	RNA	RNA	0.000363175	0.0579009	0.0947438	0.999807	0.934077	0.482575
Mdm4	1724.33	x15m4	DESeq2_normalized-brain.xlsx	15	4	Brain	RNA	RNA	0.000363175	0.0579009	0.0947438	0.999807	0.934077	0.482575
Mdm4	1919.07	x24m1	DESeq2_normalized-brain.xlsx	24	1	Brain	RNA	RNA	0.000363175	0.0579009	0.0947438	0.999807	0.934077	0.482575
Mdm4	2020.28	x24m2	DESeq2_normalized-brain.xlsx	24	2	Brain	RNA	RNA	0.000363175	0.0579009	0.0947438	0.999807	0.934077	0.482575
Mdm4	2035.71	x24m3	DESeq2_normalized-brain.xlsx	24	3	Brain	RNA	RNA	0.000363175	0.0579009	0.0947438	0.999807	0.934077	0.482575
Mdm4	1989.28	x24m4	DESeq2_normalized-brain.xlsx	24	4	Brain	RNA	RNA	0.000363175	0.0579009	0.0947438	0.999807	0.934077	0.482575
Mdm4	1828.91	x30m1	DESeq2_normalized-brain.xlsx	30	1	Brain	RNA	RNA	0.000363175	0.0579009	0.0947438	0.999807	0.934077	0.482575
Mdm4	1966.5	x30m2	DESeq2_normalized-brain.xlsx	30	2	Brain	RNA	RNA	0.000363175	0.0579009	0.0947438	0.999807	0.934077	0.482575
Mdm4	2217.9	x30m3	DESeq2_normalized-brain.xlsx	30	3	Brain	RNA	RNA	0.000363175	0.0579009	0.0947438	0.999807	0.934077	0.482575
Mdm4	2125.6	x30m4	DESeq2_normalized-brain.xlsx	30	4	Brain	RNA	RNA	0.000363175	0.0579009	0.0947438	0.999807	0.934077	0.482575
Mdn1	1162.41	x6m1	DESeq2_normalized-brain.xlsx	6	1	Brain	RNA	RNA	-0.0166564	-0.00807307	-0.0903559	0.999807	0.999244	0.823675
Mdn1	1556.9	x6m2	DESeq2_normalized-brain.xlsx	6	2	Brain	RNA	RNA	-0.0166564	-0.00807307	-0.0903559	0.999807	0.999244	0.823675
Mdn1	1155.3	x6m3	DESeq2_normalized-brain.xlsx	6	3	Brain	RNA	RNA	-0.0166564	-0.00807307	-0.0903559	0.999807	0.999244	0.823675
Mdn1	1678.89	x6m4	DESeq2_normalized-brain.xlsx	6	4	Brain	RNA	RNA	-0.0166564	-0.00807307	-0.0903559	0.999807	0.999244	0.823675
Mdn1	1393.62	x15m1	DESeq2_normalized-brain.xlsx	15	1	Brain	RNA	RNA	-0.0166564	-0.00807307	-0.0903559	0.999807	0.999244	0.823675
Mdn1	1467.08	x15m2	DESeq2_normalized-brain.xlsx	15	2	Brain	RNA	RNA	-0.0166564	-0.00807307	-0.0903559	0.999807	0.999244	0.823675
Mdn1	1624.22	x15m3	DESeq2_normalized-brain.xlsx	15	3	Brain	RNA	RNA	-0.0166564	-0.00807307	-0.0903559	0.999807	0.999244	0.823675
Mdn1	1010.35	x15m4	DESeq2_normalized-brain.xlsx	15	4	Brain	RNA	RNA	-0.0166564	-0.00807307	-0.0903559	0.999807	0.999244	0.823675
Mdn1	1307.07	x24m1	DESeq2_normalized-brain.xlsx	24	1	Brain	RNA	RNA	-0.0166564	-0.00807307	-0.0903559	0.999807	0.999244	0.823675
Mdn1	1306.68	x24m2	DESeq2_normalized-brain.xlsx	24	2	Brain	RNA	RNA	-0.0166564	-0.00807307	-0.0903559	0.999807	0.999244	0.823675
Mdn1	1445.41	x24m3	DESeq2_normalized-brain.xlsx	24	3	Brain	RNA	RNA	-0.0166564	-0.00807307	-0.0903559	0.999807	0.999244	0.823675
Mdn1	1461.54	x24m4	DESeq2_normalized-brain.xlsx	24	4	Brain	RNA	RNA	-0.0166564	-0.00807307	-0.0903559	0.999807	0.999244	0.823675
Mdn1	1129.8	x30m1	DESeq2_normalized-brain.xlsx	30	1	Brain	RNA	RNA	-0.0166564	-0.00807307	-0.0903559	0.999807	0.999244	0.823675
Mdn1	1296.42	x30m2	DESeq2_normalized-brain.xlsx	30	2	Brain	RNA	RNA	-0.0166564	-0.00807307	-0.0903559	0.999807	0.999244	0.823675
Mdn1	1303.72	x30m3	DESeq2_normalized-brain.xlsx	30	3	Brain	RNA	RNA	-0.0166564	-0.00807307	-0.0903559	0.999807	0.999244	0.823675
Mdn1	1474.37	x30m4	DESeq2_normalized-brain.xlsx	30	4	Brain	RNA	RNA	-0.0166564	-0.00807307	-0.0903559	0.999807	0.999244	0.823675
Mdp1	632.244	x6m1	DESeq2_normalized-brain.xlsx	6	1	Brain	RNA	RNA	0.0308224	0.00605294	-0.049006	0.999807	0.998992	0.80111
Mdp1	597.678	x6m2	DESeq2_normalized-brain.xlsx	6	2	Brain	RNA	RNA	0.0308224	0.00605294	-0.049006	0.999807	0.998992	0.80111
Mdp1	589.297	x6m3	DESeq2_normalized-brain.xlsx	6	3	Brain	RNA	RNA	0.0308224	0.00605294	-0.049006	0.999807	0.998992	0.80111
Mdp1	524.218	x6m4	DESeq2_normalized-brain.xlsx	6	4	Brain	RNA	RNA	0.0308224	0.00605294	-0.049006	0.999807	0.998992	0.80111
Mdp1	621.39	x15m1	DESeq2_normalized-brain.xlsx	15	1	Brain	RNA	RNA	0.0308224	0.00605294	-0.049006	0.999807	0.998992	0.80111
Mdp1	593.444	x15m2	DESeq2_normalized-brain.xlsx	15	2	Brain	RNA	RNA	0.0308224	0.00605294	-0.049006	0.999807	0.998992	0.80111
Mdp1	519.751	x15m3	DESeq2_normalized-brain.xlsx	15	3	Brain	RNA	RNA	0.0308224	0.00605294	-0.049006	0.999807	0.998992	0.80111
Mdp1	650.519	x15m4	DESeq2_normalized-brain.xlsx	15	4	Brain	RNA	RNA	0.0308224	0.00605294	-0.049006	0.999807	0.998992	0.80111
Mdp1	600.707	x24m1	DESeq2_normalized-brain.xlsx	24	1	Brain	RNA	RNA	0.0308224	0.00605294	-0.049006	0.999807	0.998992	0.80111
Mdp1	590.561	x24m2	DESeq2_normalized-brain.xlsx	24	2	Brain	RNA	RNA	0.0308224	0.00605294	-0.049006	0.999807	0.998992	0.80111
Mdp1	559.948	x24m3	DESeq2_normalized-brain.xlsx	24	3	Brain	RNA	RNA	0.0308224	0.00605294	-0.049006	0.999807	0.998992	0.80111
Mdp1	608.291	x24m4	DESeq2_normalized-brain.xlsx	24	4	Brain	RNA	RNA	0.0308224	0.00605294	-0.049006	0.999807	0.998992	0.80111
Mdp1	592.956	x30m1	DESeq2_normalized-brain.xlsx	30	1	Brain	RNA	RNA	0.0308224	0.00605294	-0.049006	0.999807	0.998992	0.80111
Mdp1	560.043	x30m2	DESeq2_normalized-brain.xlsx	30	2	Brain	RNA	RNA	0.0308224	0.00605294	-0.049006	0.999807	0.998992	0.80111
Mdp1	587.926	x30m3	DESeq2_normalized-brain.xlsx	30	3	Brain	RNA	RNA	0.0308224	0.00605294	-0.049006	0.999807	0.998992	0.80111
Mdp1	539.535	x30m4	DESeq2_normalized-brain.xlsx	30	4	Brain	RNA	RNA	0.0308224	0.00605294	-0.049006	0.999807	0.998992	0.80111
Me1	1109.72	x6m1	DESeq2_normalized-brain.xlsx	6	1	Brain	RNA	RNA	-0.0700795	-0.00973338	0.0522717	0.999807	0.99623	0.798591
Me1	1009.92	x6m2	DESeq2_normalized-brain.xlsx	6	2	Brain	RNA	RNA	-0.0700795	-0.00973338	0.0522717	0.999807	0.99623	0.798591
Me1	1085.42	x6m3	DESeq2_normalized-brain.xlsx	6	3	Brain	RNA	RNA	-0.0700795	-0.00973338	0.0522717	0.999807	0.99623	0.798591
Me1	1044.95	x6m4	DESeq2_normalized-brain.xlsx	6	4	Brain	RNA	RNA	-0.0700795	-0.00973338	0.0522717	0.999807	0.99623	0.798591
Me1	883.719	x15m1	DESeq2_normalized-brain.xlsx	15	1	Brain	RNA	RNA	-0.0700795	-0.00973338	0.0522717	0.999807	0.99623	0.798591
Me1	975.662	x15m2	DESeq2_normalized-brain.xlsx	15	2	Brain	RNA	RNA	-0.0700795	-0.00973338	0.0522717	0.999807	0.99623	0.798591
Me1	1001.19	x15m3	DESeq2_normalized-brain.xlsx	15	3	Brain	RNA	RNA	-0.0700795	-0.00973338	0.0522717	0.999807	0.99623	0.798591
Me1	1164.48	x15m4	DESeq2_normalized-brain.xlsx	15	4	Brain	RNA	RNA	-0.0700795	-0.00973338	0.0522717	0.999807	0.99623	0.798591
Me1	1152.24	x24m1	DESeq2_normalized-brain.xlsx	24	1	Brain	RNA	RNA	-0.0700795	-0.00973338	0.0522717	0.999807	0.99623	0.798591
Me1	1030.96	x24m2	DESeq2_normalized-brain.xlsx	24	2	Brain	RNA	RNA	-0.0700795	-0.00973338	0.0522717	0.999807	0.99623	0.798591
Me1	1040.63	x24m3	DESeq2_normalized-brain.xlsx	24	3	Brain	RNA	RNA	-0.0700795	-0.00973338	0.0522717	0.999807	0.99623	0.798591
Me1	989.706	x24m4	DESeq2_normalized-brain.xlsx	24	4	Brain	RNA	RNA	-0.0700795	-0.00973338	0.0522717	0.999807	0.99623	0.798591
Me1	1169.23	x30m1	DESeq2_normalized-brain.xlsx	30	1	Brain	RNA	RNA	-0.0700795	-0.00973338	0.0522717	0.999807	0.99623	0.798591
Me1	1176.51	x30m2	DESeq2_normalized-brain.xlsx	30	2	Brain	RNA	RNA	-0.0700795	-0.00973338	0.0522717	0.999807	0.99623	0.798591
Me1	984.051	x30m3	DESeq2_normalized-brain.xlsx	30	3	Brain	RNA	RNA	-0.0700795	-0.00973338	0.0522717	0.999807	0.99623	0.798591
Me1	1096.07	x30m4	DESeq2_normalized-brain.xlsx	30	4	Brain	RNA	RNA	-0.0700795	-0.00973338	0.0522717	0.999807	0.99623	0.798591
Me2	396.25	x6m1	DESeq2_normalized-brain.xlsx	6	1	Brain	RNA	RNA	-0.128594	-0.0457568	0.0688869	0.999807	0.974245	0.725356
Me2	373.549	x6m2	DESeq2_normalized-brain.xlsx	6	2	Brain	RNA	RNA	-0.128594	-0.0457568	0.0688869	0.999807	0.974245	0.725356
Me2	385.489	x6m3	DESeq2_normalized-brain.xlsx	6	3	Brain	RNA	RNA	-0.128594	-0.0457568	0.0688869	0.999807	0.974245	0.725356
Me2	386.632	x6m4	DESeq2_normalized-brain.xlsx	6	4	Brain	RNA	RNA	-0.128594	-0.0457568	0.0688869	0.999807	0.974245	0.725356
Me2	342.666	x15m1	DESeq2_normalized-brain.xlsx	15	1	Brain	RNA	RNA	-0.128594	-0.0457568	0.0688869	0.999807	0.974245	0.725356
Me2	376.47	x15m2	DESeq2_normalized-brain.xlsx	15	2	Brain	RNA	RNA	-0.128594	-0.0457568	0.0688869	0.999807	0.974245	0.725356
Me2	398.142	x15m3	DESeq2_normalized-brain.xlsx	15	3	Brain	RNA	RNA	-0.128594	-0.0457568	0.0688869	0.999807	0.974245	0.725356
Me2	313.927	x15m4	DESeq2_normalized-brain.xlsx	15	4	Brain	RNA	RNA	-0.128594	-0.0457568	0.0688869	0.999807	0.974245	0.725356
Me2	364.81	x24m1	DESeq2_normalized-brain.xlsx	24	1	Brain	RNA	RNA	-0.128594	-0.0457568	0.0688869	0.999807	0.974245	0.725356
Me2	395.6	x24m2	DESeq2_normalized-brain.xlsx	24	2	Brain	RNA	RNA	-0.128594	-0.0457568	0.0688869	0.999807	0.974245	0.725356
Me2	354.184	x24m3	DESeq2_normalized-brain.xlsx	24	3	Brain	RNA	RNA	-0.128594	-0.0457568	0.0688869	0.999807	0.974245	0.725356
Me2	373.195	x24m4	DESeq2_normalized-brain.xlsx	24	4	Brain	RNA	RNA	-0.128594	-0.0457568	0.0688869	0.999807	0.974245	0.725356
Me2	409.458	x30m1	DESeq2_normalized-brain.xlsx	30	1	Brain	RNA	RNA	-0.128594	-0.0457568	0.0688869	0.999807	0.974245	0.725356
Me2	414.742	x30m2	DESeq2_normalized-brain.xlsx	30	2	Brain	RNA	RNA	-0.128594	-0.0457568	0.0688869	0.999807	0.974245	0.725356
Me2	400.739	x30m3	DESeq2_normalized-brain.xlsx	30	3	Brain	RNA	RNA	-0.128594	-0.0457568	0.0688869	0.999807	0.974245	0.725356
Me2	397.731	x30m4	DESeq2_normalized-brain.xlsx	30	4	Brain	RNA	RNA	-0.128594	-0.0457568	0.0688869	0.999807	0.974245	0.725356
Me3	770.547	x6m1	DESeq2_normalized-brain.xlsx	6	1	Brain	RNA	RNA	-0.0666811	0.0162983	0.0641165	0.999807	0.99185	0.706728
Me3	819.139	x6m2	DESeq2_normalized-brain.xlsx	6	2	Brain	RNA	RNA	-0.0666811	0.0162983	0.0641165	0.999807	0.99185	0.706728
Me3	708.088	x6m3	DESeq2_normalized-brain.xlsx	6	3	Brain	RNA	RNA	-0.0666811	0.0162983	0.0641165	0.999807	0.99185	0.706728
Me3	889.951	x6m4	DESeq2_normalized-brain.xlsx	6	4	Brain	RNA	RNA	-0.0666811	0.0162983	0.0641165	0.999807	0.99185	0.706728
Me3	721.403	x15m1	DESeq2_normalized-brain.xlsx	15	1	Brain	RNA	RNA	-0.0666811	0.0162983	0.0641165	0.999807	0.99185	0.706728
Me3	774.494	x15m2	DESeq2_normalized-brain.xlsx	15	2	Brain	RNA	RNA	-0.0666811	0.0162983	0.0641165	0.999807	0.99185	0.706728
Me3	814.61	x15m3	DESeq2_normalized-brain.xlsx	15	3	Brain	RNA	RNA	-0.0666811	0.0162983	0.0641165	0.999807	0.99185	0.706728
Me3	729.284	x15m4	DESeq2_normalized-brain.xlsx	15	4	Brain	RNA	RNA	-0.0666811	0.0162983	0.0641165	0.999807	0.99185	0.706728
Me3	725.633	x24m1	DESeq2_normalized-brain.xlsx	24	1	Brain	RNA	RNA	-0.0666811	0.0162983	0.0641165	0.999807	0.99185	0.706728
Me3	810.76	x24m2	DESeq2_normalized-brain.xlsx	24	2	Brain	RNA	RNA	-0.0666811	0.0162983	0.0641165	0.999807	0.99185	0.706728
Me3	804.503	x24m3	DESeq2_normalized-brain.xlsx	24	3	Brain	RNA	RNA	-0.0666811	0.0162983	0.0641165	0.999807	0.99185	0.706728
Me3	887.776	x24m4	DESeq2_normalized-brain.xlsx	24	4	Brain	RNA	RNA	-0.0666811	0.0162983	0.0641165	0.999807	0.99185	0.706728
Me3	838.631	x30m1	DESeq2_normalized-brain.xlsx	30	1	Brain	RNA	RNA	-0.0666811	0.0162983	0.0641165	0.999807	0.99185	0.706728
Me3	792.807	x30m2	DESeq2_normalized-brain.xlsx	30	2	Brain	RNA	RNA	-0.0666811	0.0162983	0.0641165	0.999807	0.99185	0.706728
Me3	846.956	x30m3	DESeq2_normalized-brain.xlsx	30	3	Brain	RNA	RNA	-0.0666811	0.0162983	0.0641165	0.999807	0.99185	0.706728
Me3	836.255	x30m4	DESeq2_normalized-brain.xlsx	30	4	Brain	RNA	RNA	-0.0666811	0.0162983	0.0641165	0.999807	0.99185	0.706728
Mea1	914.338	x6m1	DESeq2_normalized-brain.xlsx	6	1	Brain	RNA	RNA	-0.00446423	-0.129636	-0.307131	0.999807	0.592278	0.000240139
Mea1	887.179	x6m2	DESeq2_normalized-brain.xlsx	6	2	Brain	RNA	RNA	-0.00446423	-0.129636	-0.307131	0.999807	0.592278	0.000240139
Mea1	913.061	x6m3	DESeq2_normalized-brain.xlsx	6	3	Brain	RNA	RNA	-0.00446423	-0.129636	-0.307131	0.999807	0.592278	0.000240139
Mea1	928.266	x6m4	DESeq2_normalized-brain.xlsx	6	4	Brain	RNA	RNA	-0.00446423	-0.129636	-0.307131	0.999807	0.592278	0.000240139
Mea1	849.288	x15m1	DESeq2_normalized-brain.xlsx	15	1	Brain	RNA	RNA	-0.00446423	-0.129636	-0.307131	0.999807	0.592278	0.000240139
Mea1	918.185	x15m2	DESeq2_normalized-brain.xlsx	15	2	Brain	RNA	RNA	-0.00446423	-0.129636	-0.307131	0.999807	0.592278	0.000240139
Mea1	947.879	x15m3	DESeq2_normalized-brain.xlsx	15	3	Brain	RNA	RNA	-0.00446423	-0.129636	-0.307131	0.999807	0.592278	0.000240139
Mea1	912.881	x15m4	DESeq2_normalized-brain.xlsx	15	4	Brain	RNA	RNA	-0.00446423	-0.129636	-0.307131	0.999807	0.592278	0.000240139
Mea1	804.708	x24m1	DESeq2_normalized-brain.xlsx	24	1	Brain	RNA	RNA	-0.00446423	-0.129636	-0.307131	0.999807	0.592278	0.000240139
Mea1	813.284	x24m2	DESeq2_normalized-brain.xlsx	24	2	Brain	RNA	RNA	-0.00446423	-0.129636	-0.307131	0.999807	0.592278	0.000240139
Mea1	817.996	x24m3	DESeq2_normalized-brain.xlsx	24	3	Brain	RNA	RNA	-0.00446423	-0.129636	-0.307131	0.999807	0.592278	0.000240139
Mea1	907.505	x24m4	DESeq2_normalized-brain.xlsx	24	4	Brain	RNA	RNA	-0.00446423	-0.129636	-0.307131	0.999807	0.592278	0.000240139
Mea1	779.487	x30m1	DESeq2_normalized-brain.xlsx	30	1	Brain	RNA	RNA	-0.00446423	-0.129636	-0.307131	0.999807	0.592278	0.000240139
Mea1	812.556	x30m2	DESeq2_normalized-brain.xlsx	30	2	Brain	RNA	RNA	-0.00446423	-0.129636	-0.307131	0.999807	0.592278	0.000240139
Mea1	676.247	x30m3	DESeq2_normalized-brain.xlsx	30	3	Brain	RNA	RNA	-0.00446423	-0.129636	-0.307131	0.999807	0.592278	0.000240139
Mea1	703.678	x30m4	DESeq2_normalized-brain.xlsx	30	4	Brain	RNA	RNA	-0.00446423	-0.129636	-0.307131	0.999807	0.592278	0.000240139
Meaf6	1369.86	x6m1	DESeq2_normalized-brain.xlsx	6	1	Brain	RNA	RNA	-0.0596246	0.0678873	0.000120015	0.999807	0.849347	0.999273
Meaf6	1458.17	x6m2	DESeq2_normalized-brain.xlsx	6	2	Brain	RNA	RNA	-0.0596246	0.0678873	0.000120015	0.999807	0.849347	0.999273
Meaf6	1460.43	x6m3	DESeq2_normalized-brain.xlsx	6	3	Brain	RNA	RNA	-0.0596246	0.0678873	0.000120015	0.999807	0.849347	0.999273
Meaf6	1487.32	x6m4	DESeq2_normalized-brain.xlsx	6	4	Brain	RNA	RNA	-0.0596246	0.0678873	0.000120015	0.999807	0.849347	0.999273
Meaf6	1436.25	x15m1	DESeq2_normalized-brain.xlsx	15	1	Brain	RNA	RNA	-0.0596246	0.0678873	0.000120015	0.999807	0.849347	0.999273
Meaf6	1438.35	x15m2	DESeq2_normalized-brain.xlsx	15	2	Brain	RNA	RNA	-0.0596246	0.0678873	0.000120015	0.999807	0.849347	0.999273
Meaf6	1334.36	x15m3	DESeq2_normalized-brain.xlsx	15	3	Brain	RNA	RNA	-0.0596246	0.0678873	0.000120015	0.999807	0.849347	0.999273
Meaf6	1337.87	x15m4	DESeq2_normalized-brain.xlsx	15	4	Brain	RNA	RNA	-0.0596246	0.0678873	0.000120015	0.999807	0.849347	0.999273
Meaf6	1538.98	x24m1	DESeq2_normalized-brain.xlsx	24	1	Brain	RNA	RNA	-0.0596246	0.0678873	0.000120015	0.999807	0.849347	0.999273
Meaf6	1587.45	x24m2	DESeq2_normalized-brain.xlsx	24	2	Brain	RNA	RNA	-0.0596246	0.0678873	0.000120015	0.999807	0.849347	0.999273
Meaf6	1367.82	x24m3	DESeq2_normalized-brain.xlsx	24	3	Brain	RNA	RNA	-0.0596246	0.0678873	0.000120015	0.999807	0.849347	0.999273
Meaf6	1520.73	x24m4	DESeq2_normalized-brain.xlsx	24	4	Brain	RNA	RNA	-0.0596246	0.0678873	0.000120015	0.999807	0.849347	0.999273
Meaf6	1411.87	x30m1	DESeq2_normalized-brain.xlsx	30	1	Brain	RNA	RNA	-0.0596246	0.0678873	0.000120015	0.999807	0.849347	0.999273
Meaf6	1461.47	x30m2	DESeq2_normalized-brain.xlsx	30	2	Brain	RNA	RNA	-0.0596246	0.0678873	0.000120015	0.999807	0.849347	0.999273
Meaf6	1473.77	x30m3	DESeq2_normalized-brain.xlsx	30	3	Brain	RNA	RNA	-0.0596246	0.0678873	0.000120015	0.999807	0.849347	0.999273
Meaf6	1419.98	x30m4	DESeq2_normalized-brain.xlsx	30	4	Brain	RNA	RNA	-0.0596246	0.0678873	0.000120015	0.999807	0.849347	0.999273
Meak7	156.963	x6m1	DESeq2_normalized-brain.xlsx	6	1	Brain	RNA	RNA	0.23281	-0.139279	-0.0749298	0.999807	0.896694	0.815615
Meak7	141.415	x6m2	DESeq2_normalized-brain.xlsx	6	2	Brain	RNA	RNA	0.23281	-0.139279	-0.0749298	0.999807	0.896694	0.815615
Meak7	154.894	x6m3	DESeq2_normalized-brain.xlsx	6	3	Brain	RNA	RNA	0.23281	-0.139279	-0.0749298	0.999807	0.896694	0.815615
Meak7	172.417	x6m4	DESeq2_normalized-brain.xlsx	6	4	Brain	RNA	RNA	0.23281	-0.139279	-0.0749298	0.999807	0.896694	0.815615
Meak7	206.584	x15m1	DESeq2_normalized-brain.xlsx	15	1	Brain	RNA	RNA	0.23281	-0.139279	-0.0749298	0.999807	0.896694	0.815615
Meak7	179.614	x15m2	DESeq2_normalized-brain.xlsx	15	2	Brain	RNA	RNA	0.23281	-0.139279	-0.0749298	0.999807	0.896694	0.815615
Meak7	173.25	x15m3	DESeq2_normalized-brain.xlsx	15	3	Brain	RNA	RNA	0.23281	-0.139279	-0.0749298	0.999807	0.896694	0.815615
Meak7	176.796	x15m4	DESeq2_normalized-brain.xlsx	15	4	Brain	RNA	RNA	0.23281	-0.139279	-0.0749298	0.999807	0.896694	0.815615
Meak7	147.519	x24m1	DESeq2_normalized-brain.xlsx	24	1	Brain	RNA	RNA	0.23281	-0.139279	-0.0749298	0.999807	0.896694	0.815615
Meak7	147.009	x24m2	DESeq2_normalized-brain.xlsx	24	2	Brain	RNA	RNA	0.23281	-0.139279	-0.0749298	0.999807	0.896694	0.815615
Meak7	136.614	x24m3	DESeq2_normalized-brain.xlsx	24	3	Brain	RNA	RNA	0.23281	-0.139279	-0.0749298	0.999807	0.896694	0.815615
Meak7	128.234	x24m4	DESeq2_normalized-brain.xlsx	24	4	Brain	RNA	RNA	0.23281	-0.139279	-0.0749298	0.999807	0.896694	0.815615
Meak7	151.651	x30m1	DESeq2_normalized-brain.xlsx	30	1	Brain	RNA	RNA	0.23281	-0.139279	-0.0749298	0.999807	0.896694	0.815615
Meak7	162.229	x30m2	DESeq2_normalized-brain.xlsx	30	2	Brain	RNA	RNA	0.23281	-0.139279	-0.0749298	0.999807	0.896694	0.815615
Meak7	127.208	x30m3	DESeq2_normalized-brain.xlsx	30	3	Brain	RNA	RNA	0.23281	-0.139279	-0.0749298	0.999807	0.896694	0.815615
Meak7	155.402	x30m4	DESeq2_normalized-brain.xlsx	30	4	Brain	RNA	RNA	0.23281	-0.139279	-0.0749298	0.999807	0.896694	0.815615
Mecom	45.0034	x6m1	DESeq2_normalized-brain.xlsx	6	1	Brain	RNA	RNA	-0.175583	0.232509	0.309821	0.999807	0.909792	0.504639
Mecom	53.3641	x6m2	DESeq2_normalized-brain.xlsx	6	2	Brain	RNA	RNA	-0.175583	0.232509	0.309821	0.999807	0.909792	0.504639
Mecom	46.5848	x6m3	DESeq2_normalized-brain.xlsx	6	3	Brain	RNA	RNA	-0.175583	0.232509	0.309821	0.999807	0.909792	0.504639
Mecom	36.5733	x6m4	DESeq2_normalized-brain.xlsx	6	4	Brain	RNA	RNA	-0.175583	0.232509	0.309821	0.999807	0.909792	0.504639
Mecom	55.7448	x15m1	DESeq2_normalized-brain.xlsx	15	1	Brain	RNA	RNA	-0.175583	0.232509	0.309821	0.999807	0.909792	0.504639
Mecom	34.4858	x15m2	DESeq2_normalized-brain.xlsx	15	2	Brain	RNA	RNA	-0.175583	0.232509	0.309821	0.999807	0.909792	0.504639
Mecom	29.9856	x15m3	DESeq2_normalized-brain.xlsx	15	3	Brain	RNA	RNA	-0.175583	0.232509	0.309821	0.999807	0.909792	0.504639
Mecom	41.3658	x15m4	DESeq2_normalized-brain.xlsx	15	4	Brain	RNA	RNA	-0.175583	0.232509	0.309821	0.999807	0.909792	0.504639
Mecom	63.1274	x24m1	DESeq2_normalized-brain.xlsx	24	1	Brain	RNA	RNA	-0.175583	0.232509	0.309821	0.999807	0.909792	0.504639
Mecom	44.7969	x24m2	DESeq2_normalized-brain.xlsx	24	2	Brain	RNA	RNA	-0.175583	0.232509	0.309821	0.999807	0.909792	0.504639
Mecom	62.4038	x24m3	DESeq2_normalized-brain.xlsx	24	3	Brain	RNA	RNA	-0.175583	0.232509	0.309821	0.999807	0.909792	0.504639
Mecom	44.3888	x24m4	DESeq2_normalized-brain.xlsx	24	4	Brain	RNA	RNA	-0.175583	0.232509	0.309821	0.999807	0.909792	0.504639
Mecom	45.4953	x30m1	DESeq2_normalized-brain.xlsx	30	1	Brain	RNA	RNA	-0.175583	0.232509	0.309821	0.999807	0.909792	0.504639
Mecom	47.9634	x30m2	DESeq2_normalized-brain.xlsx	30	2	Brain	RNA	RNA	-0.175583	0.232509	0.309821	0.999807	0.909792	0.504639
Mecom	60.6381	x30m3	DESeq2_normalized-brain.xlsx	30	3	Brain	RNA	RNA	-0.175583	0.232509	0.309821	0.999807	0.909792	0.504639
Mecom	66.5313	x30m4	DESeq2_normalized-brain.xlsx	30	4	Brain	RNA	RNA	-0.175583	0.232509	0.309821	0.999807	0.909792	0.504639
Mecp2	2672.77	x6m1	DESeq2_normalized-brain.xlsx	6	1	Brain	RNA	RNA	0.0226608	0.13953	0.122664	0.999807	0.564209	0.316792
Mecp2	2917.68	x6m2	DESeq2_normalized-brain.xlsx	6	2	Brain	RNA	RNA	0.0226608	0.13953	0.122664	0.999807	0.564209	0.316792
Mecp2	2508.59	x6m3	DESeq2_normalized-brain.xlsx	6	3	Brain	RNA	RNA	0.0226608	0.13953	0.122664	0.999807	0.564209	0.316792
Mecp2	3007.72	x6m4	DESeq2_normalized-brain.xlsx	6	4	Brain	RNA	RNA	0.0226608	0.13953	0.122664	0.999807	0.564209	0.316792
Mecp2	2811.83	x15m1	DESeq2_normalized-brain.xlsx	15	1	Brain	RNA	RNA	0.0226608	0.13953	0.122664	0.999807	0.564209	0.316792
Mecp2	2951.41	x15m2	DESeq2_normalized-brain.xlsx	15	2	Brain	RNA	RNA	0.0226608	0.13953	0.122664	0.999807	0.564209	0.316792
Mecp2	3058.53	x15m3	DESeq2_normalized-brain.xlsx	15	3	Brain	RNA	RNA	0.0226608	0.13953	0.122664	0.999807	0.564209	0.316792
Mecp2	2476.28	x15m4	DESeq2_normalized-brain.xlsx	15	4	Brain	RNA	RNA	0.0226608	0.13953	0.122664	0.999807	0.564209	0.316792
Mecp2	3101.22	x24m1	DESeq2_normalized-brain.xlsx	24	1	Brain	RNA	RNA	0.0226608	0.13953	0.122664	0.999807	0.564209	0.316792
Mecp2	3141.46	x24m2	DESeq2_normalized-brain.xlsx	24	2	Brain	RNA	RNA	0.0226608	0.13953	0.122664	0.999807	0.564209	0.316792
Mecp2	3145.49	x24m3	DESeq2_normalized-brain.xlsx	24	3	Brain	RNA	RNA	0.0226608	0.13953	0.122664	0.999807	0.564209	0.316792
Mecp2	2822.8	x24m4	DESeq2_normalized-brain.xlsx	24	4	Brain	RNA	RNA	0.0226608	0.13953	0.122664	0.999807	0.564209	0.316792
Mecp2	2885.92	x30m1	DESeq2_normalized-brain.xlsx	30	1	Brain	RNA	RNA	0.0226608	0.13953	0.122664	0.999807	0.564209	0.316792
Mecp2	2890.5	x30m2	DESeq2_normalized-brain.xlsx	30	2	Brain	RNA	RNA	0.0226608	0.13953	0.122664	0.999807	0.564209	0.316792
Mecp2	3093.2	x30m3	DESeq2_normalized-brain.xlsx	30	3	Brain	RNA	RNA	0.0226608	0.13953	0.122664	0.999807	0.564209	0.316792
Mecp2	3191.56	x30m4	DESeq2_normalized-brain.xlsx	30	4	Brain	RNA	RNA	0.0226608	0.13953	0.122664	0.999807	0.564209	0.316792
Mecr	228.31	x6m1	DESeq2_normalized-brain.xlsx	6	1	Brain	RNA	RNA	-0.196783	-0.147589	-0.118132	0.999807	0.826477	0.603528
Mecr	241.473	x6m2	DESeq2_normalized-brain.xlsx	6	2	Brain	RNA	RNA	-0.196783	-0.147589	-0.118132	0.999807	0.826477	0.603528
Mecr	208.467	x6m3	DESeq2_normalized-brain.xlsx	6	3	Brain	RNA	RNA	-0.196783	-0.147589	-0.118132	0.999807	0.826477	0.603528
Mecr	191.575	x6m4	DESeq2_normalized-brain.xlsx	6	4	Brain	RNA	RNA	-0.196783	-0.147589	-0.118132	0.999807	0.826477	0.603528
Mecr	208.223	x15m1	DESeq2_normalized-brain.xlsx	15	1	Brain	RNA	RNA	-0.196783	-0.147589	-0.118132	0.999807	0.826477	0.603528
Mecr	183.924	x15m2	DESeq2_normalized-brain.xlsx	15	2	Brain	RNA	RNA	-0.196783	-0.147589	-0.118132	0.999807	0.826477	0.603528
Mecr	191.575	x15m3	DESeq2_normalized-brain.xlsx	15	3	Brain	RNA	RNA	-0.196783	-0.147589	-0.118132	0.999807	0.826477	0.603528
Mecr	183.596	x15m4	DESeq2_normalized-brain.xlsx	15	4	Brain	RNA	RNA	-0.196783	-0.147589	-0.118132	0.999807	0.826477	0.603528
Mecr	178.75	x24m1	DESeq2_normalized-brain.xlsx	24	1	Brain	RNA	RNA	-0.196783	-0.147589	-0.118132	0.999807	0.826477	0.603528
Mecr	205.687	x24m2	DESeq2_normalized-brain.xlsx	24	2	Brain	RNA	RNA	-0.196783	-0.147589	-0.118132	0.999807	0.826477	0.603528
Mecr	200.704	x24m3	DESeq2_normalized-brain.xlsx	24	3	Brain	RNA	RNA	-0.196783	-0.147589	-0.118132	0.999807	0.826477	0.603528
Mecr	208.792	x24m4	DESeq2_normalized-brain.xlsx	24	4	Brain	RNA	RNA	-0.196783	-0.147589	-0.118132	0.999807	0.826477	0.603528
Mecr	198.663	x30m1	DESeq2_normalized-brain.xlsx	30	1	Brain	RNA	RNA	-0.196783	-0.147589	-0.118132	0.999807	0.826477	0.603528
Mecr	191.854	x30m2	DESeq2_normalized-brain.xlsx	30	2	Brain	RNA	RNA	-0.196783	-0.147589	-0.118132	0.999807	0.826477	0.603528
Mecr	197.074	x30m3	DESeq2_normalized-brain.xlsx	30	3	Brain	RNA	RNA	-0.196783	-0.147589	-0.118132	0.999807	0.826477	0.603528
Mecr	212.706	x30m4	DESeq2_normalized-brain.xlsx	30	4	Brain	RNA	RNA	-0.196783	-0.147589	-0.118132	0.999807	0.826477	0.603528
Med1	755.18	x6m1	DESeq2_normalized-brain.xlsx	6	1	Brain	RNA	RNA	0.0415898	-0.0352348	0.0318422	0.999807	0.975605	0.872564
Med1	764.441	x6m2	DESeq2_normalized-brain.xlsx	6	2	Brain	RNA	RNA	0.0415898	-0.0352348	0.0318422	0.999807	0.975605	0.872564
Med1	726.722	x6m3	DESeq2_normalized-brain.xlsx	6	3	Brain	RNA	RNA	0.0415898	-0.0352348	0.0318422	0.999807	0.975605	0.872564
Med1	825.512	x6m4	DESeq2_normalized-brain.xlsx	6	4	Brain	RNA	RNA	0.0415898	-0.0352348	0.0318422	0.999807	0.975605	0.872564
Med1	806.66	x15m1	DESeq2_normalized-brain.xlsx	15	1	Brain	RNA	RNA	0.0415898	-0.0352348	0.0318422	0.999807	0.975605	0.872564
Med1	781.679	x15m2	DESeq2_normalized-brain.xlsx	15	2	Brain	RNA	RNA	0.0415898	-0.0352348	0.0318422	0.999807	0.975605	0.872564
Med1	841.263	x15m3	DESeq2_normalized-brain.xlsx	15	3	Brain	RNA	RNA	0.0415898	-0.0352348	0.0318422	0.999807	0.975605	0.872564
Med1	740.051	x15m4	DESeq2_normalized-brain.xlsx	15	4	Brain	RNA	RNA	0.0415898	-0.0352348	0.0318422	0.999807	0.975605	0.872564
Med1	681.112	x24m1	DESeq2_normalized-brain.xlsx	24	1	Brain	RNA	RNA	0.0415898	-0.0352348	0.0318422	0.999807	0.975605	0.872564
Med1	806.343	x24m2	DESeq2_normalized-brain.xlsx	24	2	Brain	RNA	RNA	0.0415898	-0.0352348	0.0318422	0.999807	0.975605	0.872564
Med1	794.384	x24m3	DESeq2_normalized-brain.xlsx	24	3	Brain	RNA	RNA	0.0415898	-0.0352348	0.0318422	0.999807	0.975605	0.872564
Med1	710.221	x24m4	DESeq2_normalized-brain.xlsx	24	4	Brain	RNA	RNA	0.0415898	-0.0352348	0.0318422	0.999807	0.975605	0.872564
Med1	717.31	x30m1	DESeq2_normalized-brain.xlsx	30	1	Brain	RNA	RNA	0.0415898	-0.0352348	0.0318422	0.999807	0.975605	0.872564
Med1	802.681	x30m2	DESeq2_normalized-brain.xlsx	30	2	Brain	RNA	RNA	0.0415898	-0.0352348	0.0318422	0.999807	0.975605	0.872564
Med1	781.704	x30m3	DESeq2_normalized-brain.xlsx	30	3	Brain	RNA	RNA	0.0415898	-0.0352348	0.0318422	0.999807	0.975605	0.872564
Med1	819.258	x30m4	DESeq2_normalized-brain.xlsx	30	4	Brain	RNA	RNA	0.0415898	-0.0352348	0.0318422	0.999807	0.975605	0.872564
Med10	380.883	x6m1	DESeq2_normalized-brain.xlsx	6	1	Brain	RNA	RNA	0.0262124	-0.0891753	-0.114145	0.999807	0.904124	0.486686
Med10	401.565	x6m2	DESeq2_normalized-brain.xlsx	6	2	Brain	RNA	RNA	0.0262124	-0.0891753	-0.114145	0.999807	0.904124	0.486686
Med10	407.617	x6m3	DESeq2_normalized-brain.xlsx	6	3	Brain	RNA	RNA	0.0262124	-0.0891753	-0.114145	0.999807	0.904124	0.486686
Med10	405.79	x6m4	DESeq2_normalized-brain.xlsx	6	4	Brain	RNA	RNA	0.0262124	-0.0891753	-0.114145	0.999807	0.904124	0.486686
Med10	383.655	x15m1	DESeq2_normalized-brain.xlsx	15	1	Brain	RNA	RNA	0.0262124	-0.0891753	-0.114145	0.999807	0.904124	0.486686
Med10	409.519	x15m2	DESeq2_normalized-brain.xlsx	15	2	Brain	RNA	RNA	0.0262124	-0.0891753	-0.114145	0.999807	0.904124	0.486686
Med10	394.811	x15m3	DESeq2_normalized-brain.xlsx	15	3	Brain	RNA	RNA	0.0262124	-0.0891753	-0.114145	0.999807	0.904124	0.486686
Med10	424.991	x15m4	DESeq2_normalized-brain.xlsx	15	4	Brain	RNA	RNA	0.0262124	-0.0891753	-0.114145	0.999807	0.904124	0.486686
Med10	366.139	x24m1	DESeq2_normalized-brain.xlsx	24	1	Brain	RNA	RNA	0.0262124	-0.0891753	-0.114145	0.999807	0.904124	0.486686
Med10	403.803	x24m2	DESeq2_normalized-brain.xlsx	24	2	Brain	RNA	RNA	0.0262124	-0.0891753	-0.114145	0.999807	0.904124	0.486686
Med10	367.676	x24m3	DESeq2_normalized-brain.xlsx	24	3	Brain	RNA	RNA	0.0262124	-0.0891753	-0.114145	0.999807	0.904124	0.486686
Med10	350.178	x24m4	DESeq2_normalized-brain.xlsx	24	4	Brain	RNA	RNA	0.0262124	-0.0891753	-0.114145	0.999807	0.904124	0.486686
Med10	394.293	x30m1	DESeq2_normalized-brain.xlsx	30	1	Brain	RNA	RNA	0.0262124	-0.0891753	-0.114145	0.999807	0.904124	0.486686
Med10	392.171	x30m2	DESeq2_normalized-brain.xlsx	30	2	Brain	RNA	RNA	0.0262124	-0.0891753	-0.114145	0.999807	0.904124	0.486686
Med10	365.147	x30m3	DESeq2_normalized-brain.xlsx	30	3	Brain	RNA	RNA	0.0262124	-0.0891753	-0.114145	0.999807	0.904124	0.486686
Med10	337.998	x30m4	DESeq2_normalized-brain.xlsx	30	4	Brain	RNA	RNA	0.0262124	-0.0891753	-0.114145	0.999807	0.904124	0.486686
Med11	97.6904	x6m1	DESeq2_normalized-brain.xlsx	6	1	Brain	RNA	RNA	-0.139503	-0.119196	-0.144052	0.999807	0.952243	0.691976
Med11	134.744	x6m2	DESeq2_normalized-brain.xlsx	6	2	Brain	RNA	RNA	-0.139503	-0.119196	-0.144052	0.999807	0.952243	0.691976
Med11	122.285	x6m3	DESeq2_normalized-brain.xlsx	6	3	Brain	RNA	RNA	-0.139503	-0.119196	-0.144052	0.999807	0.952243	0.691976
Med11	118.428	x6m4	DESeq2_normalized-brain.xlsx	6	4	Brain	RNA	RNA	-0.139503	-0.119196	-0.144052	0.999807	0.952243	0.691976
Med11	95.094	x15m1	DESeq2_normalized-brain.xlsx	15	1	Brain	RNA	RNA	-0.139503	-0.119196	-0.144052	0.999807	0.952243	0.691976
Med11	109.205	x15m2	DESeq2_normalized-brain.xlsx	15	2	Brain	RNA	RNA	-0.139503	-0.119196	-0.144052	0.999807	0.952243	0.691976
Med11	113.279	x15m3	DESeq2_normalized-brain.xlsx	15	3	Brain	RNA	RNA	-0.139503	-0.119196	-0.144052	0.999807	0.952243	0.691976
Med11	109.364	x15m4	DESeq2_normalized-brain.xlsx	15	4	Brain	RNA	RNA	-0.139503	-0.119196	-0.144052	0.999807	0.952243	0.691976
Med11	91.7009	x24m1	DESeq2_normalized-brain.xlsx	24	1	Brain	RNA	RNA	-0.139503	-0.119196	-0.144052	0.999807	0.952243	0.691976
Med11	128.081	x24m2	DESeq2_normalized-brain.xlsx	24	2	Brain	RNA	RNA	-0.139503	-0.119196	-0.144052	0.999807	0.952243	0.691976
Med11	87.7026	x24m3	DESeq2_normalized-brain.xlsx	24	3	Brain	RNA	RNA	-0.139503	-0.119196	-0.144052	0.999807	0.952243	0.691976
Med11	124.946	x24m4	DESeq2_normalized-brain.xlsx	24	4	Brain	RNA	RNA	-0.139503	-0.119196	-0.144052	0.999807	0.952243	0.691976
Med11	122.837	x30m1	DESeq2_normalized-brain.xlsx	30	1	Brain	RNA	RNA	-0.139503	-0.119196	-0.144052	0.999807	0.952243	0.691976
Med11	111.444	x30m2	DESeq2_normalized-brain.xlsx	30	2	Brain	RNA	RNA	-0.139503	-0.119196	-0.144052	0.999807	0.952243	0.691976
Med11	95.5709	x30m3	DESeq2_normalized-brain.xlsx	30	3	Brain	RNA	RNA	-0.139503	-0.119196	-0.144052	0.999807	0.952243	0.691976
Med11	102.954	x30m4	DESeq2_normalized-brain.xlsx	30	4	Brain	RNA	RNA	-0.139503	-0.119196	-0.144052	0.999807	0.952243	0.691976
Med12	627.853	x6m1	DESeq2_normalized-brain.xlsx	6	1	Brain	RNA	RNA	-0.0845551	0.102753	0.200941	0.999807	0.904285	0.215629
Med12	707.075	x6m2	DESeq2_normalized-brain.xlsx	6	2	Brain	RNA	RNA	-0.0845551	0.102753	0.200941	0.999807	0.904285	0.215629
Med12	598.614	x6m3	DESeq2_normalized-brain.xlsx	6	3	Brain	RNA	RNA	-0.0845551	0.102753	0.200941	0.999807	0.904285	0.215629
Med12	672.253	x6m4	DESeq2_normalized-brain.xlsx	6	4	Brain	RNA	RNA	-0.0845551	0.102753	0.200941	0.999807	0.904285	0.215629
Med12	627.949	x15m1	DESeq2_normalized-brain.xlsx	15	1	Brain	RNA	RNA	-0.0845551	0.102753	0.200941	0.999807	0.904285	0.215629
Med12	610.687	x15m2	DESeq2_normalized-brain.xlsx	15	2	Brain	RNA	RNA	-0.0845551	0.102753	0.200941	0.999807	0.904285	0.215629
Med12	706.328	x15m3	DESeq2_normalized-brain.xlsx	15	3	Brain	RNA	RNA	-0.0845551	0.102753	0.200941	0.999807	0.904285	0.215629
Med12	527.555	x15m4	DESeq2_normalized-brain.xlsx	15	4	Brain	RNA	RNA	-0.0845551	0.102753	0.200941	0.999807	0.904285	0.215629
Med12	696.395	x24m1	DESeq2_normalized-brain.xlsx	24	1	Brain	RNA	RNA	-0.0845551	0.102753	0.200941	0.999807	0.904285	0.215629
Med12	712.333	x24m2	DESeq2_normalized-brain.xlsx	24	2	Brain	RNA	RNA	-0.0845551	0.102753	0.200941	0.999807	0.904285	0.215629
Med12	674.636	x24m3	DESeq2_normalized-brain.xlsx	24	3	Brain	RNA	RNA	-0.0845551	0.102753	0.200941	0.999807	0.904285	0.215629
Med12	708.577	x24m4	DESeq2_normalized-brain.xlsx	24	4	Brain	RNA	RNA	-0.0845551	0.102753	0.200941	0.999807	0.904285	0.215629
Med12	658.166	x30m1	DESeq2_normalized-brain.xlsx	30	1	Brain	RNA	RNA	-0.0845551	0.102753	0.200941	0.999807	0.904285	0.215629
Med12	685.594	x30m2	DESeq2_normalized-brain.xlsx	30	2	Brain	RNA	RNA	-0.0845551	0.102753	0.200941	0.999807	0.904285	0.215629
Med12	889.139	x30m3	DESeq2_normalized-brain.xlsx	30	3	Brain	RNA	RNA	-0.0845551	0.102753	0.200941	0.999807	0.904285	0.215629
Med12	740.586	x30m4	DESeq2_normalized-brain.xlsx	30	4	Brain	RNA	RNA	-0.0845551	0.102753	0.200941	0.999807	0.904285	0.215629
Med12l	821.038	x6m1	DESeq2_normalized-brain.xlsx	6	1	Brain	RNA	RNA	-0.0415387	0.0805923	0.141012	0.999807	0.874179	0.20297
Med12l	809.801	x6m2	DESeq2_normalized-brain.xlsx	6	2	Brain	RNA	RNA	-0.0415387	0.0805923	0.141012	0.999807	0.874179	0.20297
Med12l	725.558	x6m3	DESeq2_normalized-brain.xlsx	6	3	Brain	RNA	RNA	-0.0415387	0.0805923	0.141012	0.999807	0.874179	0.20297
Med12l	917.817	x6m4	DESeq2_normalized-brain.xlsx	6	4	Brain	RNA	RNA	-0.0415387	0.0805923	0.141012	0.999807	0.874179	0.20297
Med12l	826.334	x15m1	DESeq2_normalized-brain.xlsx	15	1	Brain	RNA	RNA	-0.0415387	0.0805923	0.141012	0.999807	0.874179	0.20297
Med12l	807.543	x15m2	DESeq2_normalized-brain.xlsx	15	2	Brain	RNA	RNA	-0.0415387	0.0805923	0.141012	0.999807	0.874179	0.20297
Med12l	814.61	x15m3	DESeq2_normalized-brain.xlsx	15	3	Brain	RNA	RNA	-0.0415387	0.0805923	0.141012	0.999807	0.874179	0.20297
Med12l	738.351	x15m4	DESeq2_normalized-brain.xlsx	15	4	Brain	RNA	RNA	-0.0415387	0.0805923	0.141012	0.999807	0.874179	0.20297
Med12l	867.171	x24m1	DESeq2_normalized-brain.xlsx	24	1	Brain	RNA	RNA	-0.0415387	0.0805923	0.141012	0.999807	0.874179	0.20297
Med12l	854.295	x24m2	DESeq2_normalized-brain.xlsx	24	2	Brain	RNA	RNA	-0.0415387	0.0805923	0.141012	0.999807	0.874179	0.20297
Med12l	883.773	x24m3	DESeq2_normalized-brain.xlsx	24	3	Brain	RNA	RNA	-0.0415387	0.0805923	0.141012	0.999807	0.874179	0.20297
Med12l	843.388	x24m4	DESeq2_normalized-brain.xlsx	24	4	Brain	RNA	RNA	-0.0415387	0.0805923	0.141012	0.999807	0.874179	0.20297
Med12l	849.246	x30m1	DESeq2_normalized-brain.xlsx	30	1	Brain	RNA	RNA	-0.0415387	0.0805923	0.141012	0.999807	0.874179	0.20297
Med12l	887.323	x30m2	DESeq2_normalized-brain.xlsx	30	2	Brain	RNA	RNA	-0.0415387	0.0805923	0.141012	0.999807	0.874179	0.20297
Med12l	915.503	x30m3	DESeq2_normalized-brain.xlsx	30	3	Brain	RNA	RNA	-0.0415387	0.0805923	0.141012	0.999807	0.874179	0.20297
Med12l	929.01	x30m4	DESeq2_normalized-brain.xlsx	30	4	Brain	RNA	RNA	-0.0415387	0.0805923	0.141012	0.999807	0.874179	0.20297
Med13	1358.88	x6m1	DESeq2_normalized-brain.xlsx	6	1	Brain	RNA	RNA	-0.0264472	0.0252783	0.135513	0.999807	0.988912	0.393655
Med13	1514.21	x6m2	DESeq2_normalized-brain.xlsx	6	2	Brain	RNA	RNA	-0.0264472	0.0252783	0.135513	0.999807	0.988912	0.393655
Med13	1416.18	x6m3	DESeq2_normalized-brain.xlsx	6	3	Brain	RNA	RNA	-0.0264472	0.0252783	0.135513	0.999807	0.988912	0.393655
Med13	1718.95	x6m4	DESeq2_normalized-brain.xlsx	6	4	Brain	RNA	RNA	-0.0264472	0.0252783	0.135513	0.999807	0.988912	0.393655
Med13	1339.51	x15m1	DESeq2_normalized-brain.xlsx	15	1	Brain	RNA	RNA	-0.0264472	0.0252783	0.135513	0.999807	0.988912	0.393655
Med13	1487.2	x15m2	DESeq2_normalized-brain.xlsx	15	2	Brain	RNA	RNA	-0.0264472	0.0252783	0.135513	0.999807	0.988912	0.393655
Med13	1650.88	x15m3	DESeq2_normalized-brain.xlsx	15	3	Brain	RNA	RNA	-0.0264472	0.0252783	0.135513	0.999807	0.988912	0.393655
Med13	1415.5	x15m4	DESeq2_normalized-brain.xlsx	15	4	Brain	RNA	RNA	-0.0264472	0.0252783	0.135513	0.999807	0.988912	0.393655
Med13	1496.45	x24m1	DESeq2_normalized-brain.xlsx	24	1	Brain	RNA	RNA	-0.0264472	0.0252783	0.135513	0.999807	0.988912	0.393655
Med13	1581.14	x24m2	DESeq2_normalized-brain.xlsx	24	2	Brain	RNA	RNA	-0.0264472	0.0252783	0.135513	0.999807	0.988912	0.393655
Med13	1630.93	x24m3	DESeq2_normalized-brain.xlsx	24	3	Brain	RNA	RNA	-0.0264472	0.0252783	0.135513	0.999807	0.988912	0.393655
Med13	1390.85	x24m4	DESeq2_normalized-brain.xlsx	24	4	Brain	RNA	RNA	-0.0264472	0.0252783	0.135513	0.999807	0.988912	0.393655
Med13	1417.94	x30m1	DESeq2_normalized-brain.xlsx	30	1	Brain	RNA	RNA	-0.0264472	0.0252783	0.135513	0.999807	0.988912	0.393655
Med13	1591.26	x30m2	DESeq2_normalized-brain.xlsx	30	2	Brain	RNA	RNA	-0.0264472	0.0252783	0.135513	0.999807	0.988912	0.393655
Med13	1818.48	x30m3	DESeq2_normalized-brain.xlsx	30	3	Brain	RNA	RNA	-0.0264472	0.0252783	0.135513	0.999807	0.988912	0.393655
Med13	1737.1	x30m4	DESeq2_normalized-brain.xlsx	30	4	Brain	RNA	RNA	-0.0264472	0.0252783	0.135513	0.999807	0.988912	0.393655
Med13l	1468.65	x6m1	DESeq2_normalized-brain.xlsx	6	1	Brain	RNA	RNA	0.0389737	0.0674525	0.0892551	0.999807	0.943478	0.630625
Med13l	1563.57	x6m2	DESeq2_normalized-brain.xlsx	6	2	Brain	RNA	RNA	0.0389737	0.0674525	0.0892551	0.999807	0.943478	0.630625
Med13l	1397.54	x6m3	DESeq2_normalized-brain.xlsx	6	3	Brain	RNA	RNA	0.0389737	0.0674525	0.0892551	0.999807	0.943478	0.630625
Med13l	1757.26	x6m4	DESeq2_normalized-brain.xlsx	6	4	Brain	RNA	RNA	0.0389737	0.0674525	0.0892551	0.999807	0.943478	0.630625
Med13l	1642.83	x15m1	DESeq2_normalized-brain.xlsx	15	1	Brain	RNA	RNA	0.0389737	0.0674525	0.0892551	0.999807	0.943478	0.630625
Med13l	1576.29	x15m2	DESeq2_normalized-brain.xlsx	15	2	Brain	RNA	RNA	0.0389737	0.0674525	0.0892551	0.999807	0.943478	0.630625
Med13l	1725.84	x15m3	DESeq2_normalized-brain.xlsx	15	3	Brain	RNA	RNA	0.0389737	0.0674525	0.0892551	0.999807	0.943478	0.630625
Med13l	1417.2	x15m4	DESeq2_normalized-brain.xlsx	15	4	Brain	RNA	RNA	0.0389737	0.0674525	0.0892551	0.999807	0.943478	0.630625
Med13l	1594.13	x24m1	DESeq2_normalized-brain.xlsx	24	1	Brain	RNA	RNA	0.0389737	0.0674525	0.0892551	0.999807	0.943478	0.630625
Med13l	1683.98	x24m2	DESeq2_normalized-brain.xlsx	24	2	Brain	RNA	RNA	0.0389737	0.0674525	0.0892551	0.999807	0.943478	0.630625
Med13l	1544.92	x24m3	DESeq2_normalized-brain.xlsx	24	3	Brain	RNA	RNA	0.0389737	0.0674525	0.0892551	0.999807	0.943478	0.630625
Med13l	1644.03	x24m4	DESeq2_normalized-brain.xlsx	24	4	Brain	RNA	RNA	0.0389737	0.0674525	0.0892551	0.999807	0.943478	0.630625
Med13l	1460.4	x30m1	DESeq2_normalized-brain.xlsx	30	1	Brain	RNA	RNA	0.0389737	0.0674525	0.0892551	0.999807	0.943478	0.630625
Med13l	1476.99	x30m2	DESeq2_normalized-brain.xlsx	30	2	Brain	RNA	RNA	0.0389737	0.0674525	0.0892551	0.999807	0.943478	0.630625
Med13l	1701.82	x30m3	DESeq2_normalized-brain.xlsx	30	3	Brain	RNA	RNA	0.0389737	0.0674525	0.0892551	0.999807	0.943478	0.630625
Med13l	1903.18	x30m4	DESeq2_normalized-brain.xlsx	30	4	Brain	RNA	RNA	0.0389737	0.0674525	0.0892551	0.999807	0.943478	0.630625
Med14	1235.95	x6m1	DESeq2_normalized-brain.xlsx	6	1	Brain	RNA	RNA	0.0195785	-0.0652581	0.0612602	0.999807	0.901866	0.633774
Med14	1179.35	x6m2	DESeq2_normalized-brain.xlsx	6	2	Brain	RNA	RNA	0.0195785	-0.0652581	0.0612602	0.999807	0.901866	0.633774
Med14	1235.66	x6m3	DESeq2_normalized-brain.xlsx	6	3	Brain	RNA	RNA	0.0195785	-0.0652581	0.0612602	0.999807	0.901866	0.633774
Med14	1403.72	x6m4	DESeq2_normalized-brain.xlsx	6	4	Brain	RNA	RNA	0.0195785	-0.0652581	0.0612602	0.999807	0.901866	0.633774
Med14	1221.47	x15m1	DESeq2_normalized-brain.xlsx	15	1	Brain	RNA	RNA	0.0195785	-0.0652581	0.0612602	0.999807	0.901866	0.633774
Med14	1286.03	x15m2	DESeq2_normalized-brain.xlsx	15	2	Brain	RNA	RNA	0.0195785	-0.0652581	0.0612602	0.999807	0.901866	0.633774
Med14	1337.69	x15m3	DESeq2_normalized-brain.xlsx	15	3	Brain	RNA	RNA	0.0195785	-0.0652581	0.0612602	0.999807	0.901866	0.633774
Med14	1267.04	x15m4	DESeq2_normalized-brain.xlsx	15	4	Brain	RNA	RNA	0.0195785	-0.0652581	0.0612602	0.999807	0.901866	0.633774
Med14	1150.91	x24m1	DESeq2_normalized-brain.xlsx	24	1	Brain	RNA	RNA	0.0195785	-0.0652581	0.0612602	0.999807	0.901866	0.633774
Med14	1207.62	x24m2	DESeq2_normalized-brain.xlsx	24	2	Brain	RNA	RNA	0.0195785	-0.0652581	0.0612602	0.999807	0.901866	0.633774
Med14	1236.27	x24m3	DESeq2_normalized-brain.xlsx	24	3	Brain	RNA	RNA	0.0195785	-0.0652581	0.0612602	0.999807	0.901866	0.633774
Med14	1236.31	x24m4	DESeq2_normalized-brain.xlsx	24	4	Brain	RNA	RNA	0.0195785	-0.0652581	0.0612602	0.999807	0.901866	0.633774
Med14	1351.21	x30m1	DESeq2_normalized-brain.xlsx	30	1	Brain	RNA	RNA	0.0195785	-0.0652581	0.0612602	0.999807	0.901866	0.633774
Med14	1220.25	x30m2	DESeq2_normalized-brain.xlsx	30	2	Brain	RNA	RNA	0.0195785	-0.0652581	0.0612602	0.999807	0.901866	0.633774
Med14	1283.29	x30m3	DESeq2_normalized-brain.xlsx	30	3	Brain	RNA	RNA	0.0195785	-0.0652581	0.0612602	0.999807	0.901866	0.633774
Med14	1392.3	x30m4	DESeq2_normalized-brain.xlsx	30	4	Brain	RNA	RNA	0.0195785	-0.0652581	0.0612602	0.999807	0.901866	0.633774
Med15	802.378	x6m1	DESeq2_normalized-brain.xlsx	6	1	Brain	RNA	RNA	0.041731	-0.0298557	0.0566626	0.999807	0.976279	0.685436
Med15	853.826	x6m2	DESeq2_normalized-brain.xlsx	6	2	Brain	RNA	RNA	0.041731	-0.0298557	0.0566626	0.999807	0.976279	0.685436
Med15	826.879	x6m3	DESeq2_normalized-brain.xlsx	6	3	Brain	RNA	RNA	0.041731	-0.0298557	0.0566626	0.999807	0.976279	0.685436
Med15	907.367	x6m4	DESeq2_normalized-brain.xlsx	6	4	Brain	RNA	RNA	0.041731	-0.0298557	0.0566626	0.999807	0.976279	0.685436
Med15	850.928	x15m1	DESeq2_normalized-brain.xlsx	15	1	Brain	RNA	RNA	0.041731	-0.0298557	0.0566626	0.999807	0.976279	0.685436
Med15	854.961	x15m2	DESeq2_normalized-brain.xlsx	15	2	Brain	RNA	RNA	0.041731	-0.0298557	0.0566626	0.999807	0.976279	0.685436
Med15	909.564	x15m3	DESeq2_normalized-brain.xlsx	15	3	Brain	RNA	RNA	0.041731	-0.0298557	0.0566626	0.999807	0.976279	0.685436
Med15	865.848	x15m4	DESeq2_normalized-brain.xlsx	15	4	Brain	RNA	RNA	0.041731	-0.0298557	0.0566626	0.999807	0.976279	0.685436
Med15	804.708	x24m1	DESeq2_normalized-brain.xlsx	24	1	Brain	RNA	RNA	0.041731	-0.0298557	0.0566626	0.999807	0.976279	0.685436
Med15	854.295	x24m2	DESeq2_normalized-brain.xlsx	24	2	Brain	RNA	RNA	0.041731	-0.0298557	0.0566626	0.999807	0.976279	0.685436
Med15	765.711	x24m3	DESeq2_normalized-brain.xlsx	24	3	Brain	RNA	RNA	0.041731	-0.0298557	0.0566626	0.999807	0.976279	0.685436
Med15	882.844	x24m4	DESeq2_normalized-brain.xlsx	24	4	Brain	RNA	RNA	0.041731	-0.0298557	0.0566626	0.999807	0.976279	0.685436
Med15	947.819	x30m1	DESeq2_normalized-brain.xlsx	30	1	Brain	RNA	RNA	0.041731	-0.0298557	0.0566626	0.999807	0.976279	0.685436
Med15	883.091	x30m2	DESeq2_normalized-brain.xlsx	30	2	Brain	RNA	RNA	0.041731	-0.0298557	0.0566626	0.999807	0.976279	0.685436
Med15	838.387	x30m3	DESeq2_normalized-brain.xlsx	30	3	Brain	RNA	RNA	0.041731	-0.0298557	0.0566626	0.999807	0.976279	0.685436
Med15	863.936	x30m4	DESeq2_normalized-brain.xlsx	30	4	Brain	RNA	RNA	0.041731	-0.0298557	0.0566626	0.999807	0.976279	0.685436
Med16	769.449	x6m1	DESeq2_normalized-brain.xlsx	6	1	Brain	RNA	RNA	-0.0153384	0.0338528	-0.066683	0.999807	0.974245	0.620086
Med16	785.787	x6m2	DESeq2_normalized-brain.xlsx	6	2	Brain	RNA	RNA	-0.0153384	0.0338528	-0.066683	0.999807	0.974245	0.620086
Med16	761.661	x6m3	DESeq2_normalized-brain.xlsx	6	3	Brain	RNA	RNA	-0.0153384	0.0338528	-0.066683	0.999807	0.974245	0.620086
Med16	853.378	x6m4	DESeq2_normalized-brain.xlsx	6	4	Brain	RNA	RNA	-0.0153384	0.0338528	-0.066683	0.999807	0.974245	0.620086
Med16	793.543	x15m1	DESeq2_normalized-brain.xlsx	15	1	Brain	RNA	RNA	-0.0153384	0.0338528	-0.066683	0.999807	0.974245	0.620086
Med16	800.359	x15m2	DESeq2_normalized-brain.xlsx	15	2	Brain	RNA	RNA	-0.0153384	0.0338528	-0.066683	0.999807	0.974245	0.620086
Med16	771.297	x15m3	DESeq2_normalized-brain.xlsx	15	3	Brain	RNA	RNA	-0.0153384	0.0338528	-0.066683	0.999807	0.974245	0.620086
Med16	766.684	x15m4	DESeq2_normalized-brain.xlsx	15	4	Brain	RNA	RNA	-0.0153384	0.0338528	-0.066683	0.999807	0.974245	0.620086
Med16	838.598	x24m1	DESeq2_normalized-brain.xlsx	24	1	Brain	RNA	RNA	-0.0153384	0.0338528	-0.066683	0.999807	0.974245	0.620086
Med16	832.212	x24m2	DESeq2_normalized-brain.xlsx	24	2	Brain	RNA	RNA	-0.0153384	0.0338528	-0.066683	0.999807	0.974245	0.620086
Med16	731.98	x24m3	DESeq2_normalized-brain.xlsx	24	3	Brain	RNA	RNA	-0.0153384	0.0338528	-0.066683	0.999807	0.974245	0.620086
Med16	810.507	x24m4	DESeq2_normalized-brain.xlsx	24	4	Brain	RNA	RNA	-0.0153384	0.0338528	-0.066683	0.999807	0.974245	0.620086
Med16	788.586	x30m1	DESeq2_normalized-brain.xlsx	30	1	Brain	RNA	RNA	-0.0153384	0.0338528	-0.066683	0.999807	0.974245	0.620086
Med16	778.7	x30m2	DESeq2_normalized-brain.xlsx	30	2	Brain	RNA	RNA	-0.0153384	0.0338528	-0.066683	0.999807	0.974245	0.620086
Med16	707.225	x30m3	DESeq2_normalized-brain.xlsx	30	3	Brain	RNA	RNA	-0.0153384	0.0338528	-0.066683	0.999807	0.974245	0.620086
Med16	757.097	x30m4	DESeq2_normalized-brain.xlsx	30	4	Brain	RNA	RNA	-0.0153384	0.0338528	-0.066683	0.999807	0.974245	0.620086
Med17	384.176	x6m1	DESeq2_normalized-brain.xlsx	6	1	Brain	RNA	RNA	-0.0340569	0.0181402	0.119941	0.999807	0.991971	0.469573
Med17	425.579	x6m2	DESeq2_normalized-brain.xlsx	6	2	Brain	RNA	RNA	-0.0340569	0.0181402	0.119941	0.999807	0.991971	0.469573
Med17	464.683	x6m3	DESeq2_normalized-brain.xlsx	6	3	Brain	RNA	RNA	-0.0340569	0.0181402	0.119941	0.999807	0.991971	0.469573
Med17	339.61	x6m4	DESeq2_normalized-brain.xlsx	6	4	Brain	RNA	RNA	-0.0340569	0.0181402	0.119941	0.999807	0.991971	0.469573
Med17	404.969	x15m1	DESeq2_normalized-brain.xlsx	15	1	Brain	RNA	RNA	-0.0340569	0.0181402	0.119941	0.999807	0.991971	0.469573
Med17	380.781	x15m2	DESeq2_normalized-brain.xlsx	15	2	Brain	RNA	RNA	-0.0340569	0.0181402	0.119941	0.999807	0.991971	0.469573
Med17	394.811	x15m3	DESeq2_normalized-brain.xlsx	15	3	Brain	RNA	RNA	-0.0340569	0.0181402	0.119941	0.999807	0.991971	0.469573
Med17	402.891	x15m4	DESeq2_normalized-brain.xlsx	15	4	Brain	RNA	RNA	-0.0340569	0.0181402	0.119941	0.999807	0.991971	0.469573
Med17	412.654	x24m1	DESeq2_normalized-brain.xlsx	24	1	Brain	RNA	RNA	-0.0340569	0.0181402	0.119941	0.999807	0.991971	0.469573
Med17	394.969	x24m2	DESeq2_normalized-brain.xlsx	24	2	Brain	RNA	RNA	-0.0340569	0.0181402	0.119941	0.999807	0.991971	0.469573
Med17	423.334	x24m3	DESeq2_normalized-brain.xlsx	24	3	Brain	RNA	RNA	-0.0340569	0.0181402	0.119941	0.999807	0.991971	0.469573
Med17	419.228	x24m4	DESeq2_normalized-brain.xlsx	24	4	Brain	RNA	RNA	-0.0340569	0.0181402	0.119941	0.999807	0.991971	0.469573
Med17	414.008	x30m1	DESeq2_normalized-brain.xlsx	30	1	Brain	RNA	RNA	-0.0340569	0.0181402	0.119941	0.999807	0.991971	0.469573
Med17	428.849	x30m2	DESeq2_normalized-brain.xlsx	30	2	Brain	RNA	RNA	-0.0340569	0.0181402	0.119941	0.999807	0.991971	0.469573
Med17	464.013	x30m3	DESeq2_normalized-brain.xlsx	30	3	Brain	RNA	RNA	-0.0340569	0.0181402	0.119941	0.999807	0.991971	0.469573
Med17	447.265	x30m4	DESeq2_normalized-brain.xlsx	30	4	Brain	RNA	RNA	-0.0340569	0.0181402	0.119941	0.999807	0.991971	0.469573
Med18	53.7846	x6m1	DESeq2_normalized-brain.xlsx	6	1	Brain	RNA	RNA	-0.0722729	-0.259278	-0.254718	0.999807	0.903025	0.615943
Med18	41.3572	x6m2	DESeq2_normalized-brain.xlsx	6	2	Brain	RNA	RNA	-0.0722729	-0.259278	-0.254718	0.999807	0.903025	0.615943
Med18	59.3956	x6m3	DESeq2_normalized-brain.xlsx	6	3	Brain	RNA	RNA	-0.0722729	-0.259278	-0.254718	0.999807	0.903025	0.615943
Med18	45.2813	x6m4	DESeq2_normalized-brain.xlsx	6	4	Brain	RNA	RNA	-0.0722729	-0.259278	-0.254718	0.999807	0.903025	0.615943
Med18	55.7448	x15m1	DESeq2_normalized-brain.xlsx	15	1	Brain	RNA	RNA	-0.0722729	-0.259278	-0.254718	0.999807	0.903025	0.615943
Med18	41.6704	x15m2	DESeq2_normalized-brain.xlsx	15	2	Brain	RNA	RNA	-0.0722729	-0.259278	-0.254718	0.999807	0.903025	0.615943
Med18	38.315	x15m3	DESeq2_normalized-brain.xlsx	15	3	Brain	RNA	RNA	-0.0722729	-0.259278	-0.254718	0.999807	0.903025	0.615943
Med18	53.2655	x15m4	DESeq2_normalized-brain.xlsx	15	4	Brain	RNA	RNA	-0.0722729	-0.259278	-0.254718	0.999807	0.903025	0.615943
Med18	47.1794	x24m1	DESeq2_normalized-brain.xlsx	24	1	Brain	RNA	RNA	-0.0722729	-0.259278	-0.254718	0.999807	0.903025	0.615943
Med18	39.7493	x24m2	DESeq2_normalized-brain.xlsx	24	2	Brain	RNA	RNA	-0.0722729	-0.259278	-0.254718	0.999807	0.903025	0.615943
Med18	37.105	x24m3	DESeq2_normalized-brain.xlsx	24	3	Brain	RNA	RNA	-0.0722729	-0.259278	-0.254718	0.999807	0.903025	0.615943
Med18	42.7448	x24m4	DESeq2_normalized-brain.xlsx	24	4	Brain	RNA	RNA	-0.0722729	-0.259278	-0.254718	0.999807	0.903025	0.615943
Med18	34.8798	x30m1	DESeq2_normalized-brain.xlsx	30	1	Brain	RNA	RNA	-0.0722729	-0.259278	-0.254718	0.999807	0.903025	0.615943
Med18	42.3206	x30m2	DESeq2_normalized-brain.xlsx	30	2	Brain	RNA	RNA	-0.0722729	-0.259278	-0.254718	0.999807	0.903025	0.615943
Med18	56.6834	x30m3	DESeq2_normalized-brain.xlsx	30	3	Brain	RNA	RNA	-0.0722729	-0.259278	-0.254718	0.999807	0.903025	0.615943
Med18	33.5085	x30m4	DESeq2_normalized-brain.xlsx	30	4	Brain	RNA	RNA	-0.0722729	-0.259278	-0.254718	0.999807	0.903025	0.615943
Med19	553.213	x6m1	DESeq2_normalized-brain.xlsx	6	1	Brain	RNA	RNA	-0.00299799	-0.0158686	-0.126565	0.999807	0.992505	0.385709
Med19	536.309	x6m2	DESeq2_normalized-brain.xlsx	6	2	Brain	RNA	RNA	-0.00299799	-0.0158686	-0.126565	0.999807	0.992505	0.385709
Med19	590.462	x6m3	DESeq2_normalized-brain.xlsx	6	3	Brain	RNA	RNA	-0.00299799	-0.0158686	-0.126565	0.999807	0.992505	0.385709
Med19	534.667	x6m4	DESeq2_normalized-brain.xlsx	6	4	Brain	RNA	RNA	-0.00299799	-0.0158686	-0.126565	0.999807	0.992505	0.385709
Med19	542.692	x15m1	DESeq2_normalized-brain.xlsx	15	1	Brain	RNA	RNA	-0.00299799	-0.0158686	-0.126565	0.999807	0.992505	0.385709
Med19	534.53	x15m2	DESeq2_normalized-brain.xlsx	15	2	Brain	RNA	RNA	-0.00299799	-0.0158686	-0.126565	0.999807	0.992505	0.385709
Med19	538.075	x15m3	DESeq2_normalized-brain.xlsx	15	3	Brain	RNA	RNA	-0.00299799	-0.0158686	-0.126565	0.999807	0.992505	0.385709
Med19	586.488	x15m4	DESeq2_normalized-brain.xlsx	15	4	Brain	RNA	RNA	-0.00299799	-0.0158686	-0.126565	0.999807	0.992505	0.385709
Med19	548.876	x24m1	DESeq2_normalized-brain.xlsx	24	1	Brain	RNA	RNA	-0.00299799	-0.0158686	-0.126565	0.999807	0.992505	0.385709
Med19	548.288	x24m2	DESeq2_normalized-brain.xlsx	24	2	Brain	RNA	RNA	-0.00299799	-0.0158686	-0.126565	0.999807	0.992505	0.385709
Med19	531.276	x24m3	DESeq2_normalized-brain.xlsx	24	3	Brain	RNA	RNA	-0.00299799	-0.0158686	-0.126565	0.999807	0.992505	0.385709
Med19	565.546	x24m4	DESeq2_normalized-brain.xlsx	24	4	Brain	RNA	RNA	-0.00299799	-0.0158686	-0.126565	0.999807	0.992505	0.385709
Med19	538.361	x30m1	DESeq2_normalized-brain.xlsx	30	1	Brain	RNA	RNA	-0.00299799	-0.0158686	-0.126565	0.999807	0.992505	0.385709
Med19	576.971	x30m2	DESeq2_normalized-brain.xlsx	30	2	Brain	RNA	RNA	-0.00299799	-0.0158686	-0.126565	0.999807	0.992505	0.385709
Med19	450.831	x30m3	DESeq2_normalized-brain.xlsx	30	3	Brain	RNA	RNA	-0.00299799	-0.0158686	-0.126565	0.999807	0.992505	0.385709
Med19	490.001	x30m4	DESeq2_normalized-brain.xlsx	30	4	Brain	RNA	RNA	-0.00299799	-0.0158686	-0.126565	0.999807	0.992505	0.385709
Med20	444.546	x6m1	DESeq2_normalized-brain.xlsx	6	1	Brain	RNA	RNA	0.105939	-0.0788416	-0.0608893	0.999807	0.933351	0.791446
Med20	496.286	x6m2	DESeq2_normalized-brain.xlsx	6	2	Brain	RNA	RNA	0.105939	-0.0788416	-0.0608893	0.999807	0.933351	0.791446
Med20	477.494	x6m3	DESeq2_normalized-brain.xlsx	6	3	Brain	RNA	RNA	0.105939	-0.0788416	-0.0608893	0.999807	0.933351	0.791446
Med20	505.06	x6m4	DESeq2_normalized-brain.xlsx	6	4	Brain	RNA	RNA	0.105939	-0.0788416	-0.0608893	0.999807	0.933351	0.791446
Med20	462.354	x15m1	DESeq2_normalized-brain.xlsx	15	1	Brain	RNA	RNA	0.105939	-0.0788416	-0.0608893	0.999807	0.933351	0.791446
Med20	528.783	x15m2	DESeq2_normalized-brain.xlsx	15	2	Brain	RNA	RNA	0.105939	-0.0788416	-0.0608893	0.999807	0.933351	0.791446
Med20	551.402	x15m3	DESeq2_normalized-brain.xlsx	15	3	Brain	RNA	RNA	0.105939	-0.0788416	-0.0608893	0.999807	0.933351	0.791446
Med20	520.756	x15m4	DESeq2_normalized-brain.xlsx	15	4	Brain	RNA	RNA	0.105939	-0.0788416	-0.0608893	0.999807	0.933351	0.791446
Med20	399.364	x24m1	DESeq2_normalized-brain.xlsx	24	1	Brain	RNA	RNA	0.105939	-0.0788416	-0.0608893	0.999807	0.933351	0.791446
Med20	472.575	x24m2	DESeq2_normalized-brain.xlsx	24	2	Brain	RNA	RNA	0.105939	-0.0788416	-0.0608893	0.999807	0.933351	0.791446
Med20	478.991	x24m3	DESeq2_normalized-brain.xlsx	24	3	Brain	RNA	RNA	0.105939	-0.0788416	-0.0608893	0.999807	0.933351	0.791446
Med20	476.769	x24m4	DESeq2_normalized-brain.xlsx	24	4	Brain	RNA	RNA	0.105939	-0.0788416	-0.0608893	0.999807	0.933351	0.791446
Med20	403.392	x30m1	DESeq2_normalized-brain.xlsx	30	1	Brain	RNA	RNA	0.105939	-0.0788416	-0.0608893	0.999807	0.933351	0.791446
Med20	420.385	x30m2	DESeq2_normalized-brain.xlsx	30	2	Brain	RNA	RNA	0.105939	-0.0788416	-0.0608893	0.999807	0.933351	0.791446
Med20	508.174	x30m3	DESeq2_normalized-brain.xlsx	30	3	Brain	RNA	RNA	0.105939	-0.0788416	-0.0608893	0.999807	0.933351	0.791446
Med20	487.087	x30m4	DESeq2_normalized-brain.xlsx	30	4	Brain	RNA	RNA	0.105939	-0.0788416	-0.0608893	0.999807	0.933351	0.791446
Med21	294.169	x6m1	DESeq2_normalized-brain.xlsx	6	1	Brain	RNA	RNA	0.0396229	-0.195827	-0.0542853	0.999807	0.658464	0.847255
Med21	289.5	x6m2	DESeq2_normalized-brain.xlsx	6	2	Brain	RNA	RNA	0.0396229	-0.195827	-0.0542853	0.999807	0.658464	0.847255
Med21	316.776	x6m3	DESeq2_normalized-brain.xlsx	6	3	Brain	RNA	RNA	0.0396229	-0.195827	-0.0542853	0.999807	0.658464	0.847255
Med21	282.137	x6m4	DESeq2_normalized-brain.xlsx	6	4	Brain	RNA	RNA	0.0396229	-0.195827	-0.0542853	0.999807	0.658464	0.847255
Med21	303.317	x15m1	DESeq2_normalized-brain.xlsx	15	1	Brain	RNA	RNA	0.0396229	-0.195827	-0.0542853	0.999807	0.658464	0.847255
Med21	291.693	x15m2	DESeq2_normalized-brain.xlsx	15	2	Brain	RNA	RNA	0.0396229	-0.195827	-0.0542853	0.999807	0.658464	0.847255
Med21	294.859	x15m3	DESeq2_normalized-brain.xlsx	15	3	Brain	RNA	RNA	0.0396229	-0.195827	-0.0542853	0.999807	0.658464	0.847255
Med21	321.86	x15m4	DESeq2_normalized-brain.xlsx	15	4	Brain	RNA	RNA	0.0396229	-0.195827	-0.0542853	0.999807	0.658464	0.847255
Med21	235.233	x24m1	DESeq2_normalized-brain.xlsx	24	1	Brain	RNA	RNA	0.0396229	-0.195827	-0.0542853	0.999807	0.658464	0.847255
Med21	264.995	x24m2	DESeq2_normalized-brain.xlsx	24	2	Brain	RNA	RNA	0.0396229	-0.195827	-0.0542853	0.999807	0.658464	0.847255
Med21	276.601	x24m3	DESeq2_normalized-brain.xlsx	24	3	Brain	RNA	RNA	0.0396229	-0.195827	-0.0542853	0.999807	0.658464	0.847255
Med21	264.689	x24m4	DESeq2_normalized-brain.xlsx	24	4	Brain	RNA	RNA	0.0396229	-0.195827	-0.0542853	0.999807	0.658464	0.847255
Med21	333.632	x30m1	DESeq2_normalized-brain.xlsx	30	1	Brain	RNA	RNA	0.0396229	-0.195827	-0.0542853	0.999807	0.658464	0.847255
Med21	318.815	x30m2	DESeq2_normalized-brain.xlsx	30	2	Brain	RNA	RNA	0.0396229	-0.195827	-0.0542853	0.999807	0.658464	0.847255
Med21	261.007	x30m3	DESeq2_normalized-brain.xlsx	30	3	Brain	RNA	RNA	0.0396229	-0.195827	-0.0542853	0.999807	0.658464	0.847255
Med21	249.614	x30m4	DESeq2_normalized-brain.xlsx	30	4	Brain	RNA	RNA	0.0396229	-0.195827	-0.0542853	0.999807	0.658464	0.847255
Med22	512.6	x6m1	DESeq2_normalized-brain.xlsx	6	1	Brain	RNA	RNA	0.0139726	-0.049529	-0.107756	0.999807	0.955898	0.406374
Med22	489.616	x6m2	DESeq2_normalized-brain.xlsx	6	2	Brain	RNA	RNA	0.0139726	-0.049529	-0.107756	0.999807	0.955898	0.406374
Med22	507.774	x6m3	DESeq2_normalized-brain.xlsx	6	3	Brain	RNA	RNA	0.0139726	-0.049529	-0.107756	0.999807	0.955898	0.406374
Med22	499.836	x6m4	DESeq2_normalized-brain.xlsx	6	4	Brain	RNA	RNA	0.0139726	-0.049529	-0.107756	0.999807	0.955898	0.406374
Med22	531.215	x15m1	DESeq2_normalized-brain.xlsx	15	1	Brain	RNA	RNA	0.0139726	-0.049529	-0.107756	0.999807	0.955898	0.406374
Med22	507.229	x15m2	DESeq2_normalized-brain.xlsx	15	2	Brain	RNA	RNA	0.0139726	-0.049529	-0.107756	0.999807	0.955898	0.406374
Med22	474.772	x15m3	DESeq2_normalized-brain.xlsx	15	3	Brain	RNA	RNA	0.0139726	-0.049529	-0.107756	0.999807	0.955898	0.406374
Med22	513.956	x15m4	DESeq2_normalized-brain.xlsx	15	4	Brain	RNA	RNA	0.0139726	-0.049529	-0.107756	0.999807	0.955898	0.406374
Med22	495.052	x24m1	DESeq2_normalized-brain.xlsx	24	1	Brain	RNA	RNA	0.0139726	-0.049529	-0.107756	0.999807	0.955898	0.406374
Med22	477.623	x24m2	DESeq2_normalized-brain.xlsx	24	2	Brain	RNA	RNA	0.0139726	-0.049529	-0.107756	0.999807	0.955898	0.406374
Med22	497.544	x24m3	DESeq2_normalized-brain.xlsx	24	3	Brain	RNA	RNA	0.0139726	-0.049529	-0.107756	0.999807	0.955898	0.406374
Med22	473.481	x24m4	DESeq2_normalized-brain.xlsx	24	4	Brain	RNA	RNA	0.0139726	-0.049529	-0.107756	0.999807	0.955898	0.406374
Med22	486.8	x30m1	DESeq2_normalized-brain.xlsx	30	1	Brain	RNA	RNA	0.0139726	-0.049529	-0.107756	0.999807	0.955898	0.406374
Med22	455.652	x30m2	DESeq2_normalized-brain.xlsx	30	2	Brain	RNA	RNA	0.0139726	-0.049529	-0.107756	0.999807	0.955898	0.406374
Med22	485.764	x30m3	DESeq2_normalized-brain.xlsx	30	3	Brain	RNA	RNA	0.0139726	-0.049529	-0.107756	0.999807	0.955898	0.406374
Med22	444.351	x30m4	DESeq2_normalized-brain.xlsx	30	4	Brain	RNA	RNA	0.0139726	-0.049529	-0.107756	0.999807	0.955898	0.406374
Med23	641.025	x6m1	DESeq2_normalized-brain.xlsx	6	1	Brain	RNA	RNA	0.0893022	0.147654	0.173441	0.999807	0.59191	0.143888
Med23	569.662	x6m2	DESeq2_normalized-brain.xlsx	6	2	Brain	RNA	RNA	0.0893022	0.147654	0.173441	0.999807	0.59191	0.143888
Med23	625.4	x6m3	DESeq2_normalized-brain.xlsx	6	3	Brain	RNA	RNA	0.0893022	0.147654	0.173441	0.999807	0.59191	0.143888
Med23	668.77	x6m4	DESeq2_normalized-brain.xlsx	6	4	Brain	RNA	RNA	0.0893022	0.147654	0.173441	0.999807	0.59191	0.143888
Med23	672.217	x15m1	DESeq2_normalized-brain.xlsx	15	1	Brain	RNA	RNA	0.0893022	0.147654	0.173441	0.999807	0.59191	0.143888
Med23	686.843	x15m2	DESeq2_normalized-brain.xlsx	15	2	Brain	RNA	RNA	0.0893022	0.147654	0.173441	0.999807	0.59191	0.143888
Med23	693.001	x15m3	DESeq2_normalized-brain.xlsx	15	3	Brain	RNA	RNA	0.0893022	0.147654	0.173441	0.999807	0.59191	0.143888
Med23	623.32	x15m4	DESeq2_normalized-brain.xlsx	15	4	Brain	RNA	RNA	0.0893022	0.147654	0.173441	0.999807	0.59191	0.143888
Med23	681.112	x24m1	DESeq2_normalized-brain.xlsx	24	1	Brain	RNA	RNA	0.0893022	0.147654	0.173441	0.999807	0.59191	0.143888
Med23	704.762	x24m2	DESeq2_normalized-brain.xlsx	24	2	Brain	RNA	RNA	0.0893022	0.147654	0.173441	0.999807	0.59191	0.143888
Med23	672.949	x24m3	DESeq2_normalized-brain.xlsx	24	3	Brain	RNA	RNA	0.0893022	0.147654	0.173441	0.999807	0.59191	0.143888
Med23	711.865	x24m4	DESeq2_normalized-brain.xlsx	24	4	Brain	RNA	RNA	0.0893022	0.147654	0.173441	0.999807	0.59191	0.143888
Med23	635.418	x30m1	DESeq2_normalized-brain.xlsx	30	1	Brain	RNA	RNA	0.0893022	0.147654	0.173441	0.999807	0.59191	0.143888
Med23	692.648	x30m2	DESeq2_normalized-brain.xlsx	30	2	Brain	RNA	RNA	0.0893022	0.147654	0.173441	0.999807	0.59191	0.143888
Med23	790.932	x30m3	DESeq2_normalized-brain.xlsx	30	3	Brain	RNA	RNA	0.0893022	0.147654	0.173441	0.999807	0.59191	0.143888
Med23	686.195	x30m4	DESeq2_normalized-brain.xlsx	30	4	Brain	RNA	RNA	0.0893022	0.147654	0.173441	0.999807	0.59191	0.143888
Med24	1575.12	x6m1	DESeq2_normalized-brain.xlsx	6	1	Brain	RNA	RNA	-0.0330441	-0.0729751	0.015406	0.999807	0.852664	0.926846
Med24	1666.29	x6m2	DESeq2_normalized-brain.xlsx	6	2	Brain	RNA	RNA	-0.0330441	-0.0729751	0.015406	0.999807	0.852664	0.926846
Med24	1632.8	x6m3	DESeq2_normalized-brain.xlsx	6	3	Brain	RNA	RNA	-0.0330441	-0.0729751	0.015406	0.999807	0.852664	0.926846
Med24	1861.76	x6m4	DESeq2_normalized-brain.xlsx	6	4	Brain	RNA	RNA	-0.0330441	-0.0729751	0.015406	0.999807	0.852664	0.926846
Med24	1695.3	x15m1	DESeq2_normalized-brain.xlsx	15	1	Brain	RNA	RNA	-0.0330441	-0.0729751	0.015406	0.999807	0.852664	0.926846
Med24	1695.55	x15m2	DESeq2_normalized-brain.xlsx	15	2	Brain	RNA	RNA	-0.0330441	-0.0729751	0.015406	0.999807	0.852664	0.926846
Med24	1680.86	x15m3	DESeq2_normalized-brain.xlsx	15	3	Brain	RNA	RNA	-0.0330441	-0.0729751	0.015406	0.999807	0.852664	0.926846
Med24	1519.77	x15m4	DESeq2_normalized-brain.xlsx	15	4	Brain	RNA	RNA	-0.0330441	-0.0729751	0.015406	0.999807	0.852664	0.926846
Med24	1590.15	x24m1	DESeq2_normalized-brain.xlsx	24	1	Brain	RNA	RNA	-0.0330441	-0.0729751	0.015406	0.999807	0.852664	0.926846
Med24	1636.66	x24m2	DESeq2_normalized-brain.xlsx	24	2	Brain	RNA	RNA	-0.0330441	-0.0729751	0.015406	0.999807	0.852664	0.926846
Med24	1538.17	x24m3	DESeq2_normalized-brain.xlsx	24	3	Brain	RNA	RNA	-0.0330441	-0.0729751	0.015406	0.999807	0.852664	0.926846
Med24	1612.79	x24m4	DESeq2_normalized-brain.xlsx	24	4	Brain	RNA	RNA	-0.0330441	-0.0729751	0.015406	0.999807	0.852664	0.926846
Med24	1645.41	x30m1	DESeq2_normalized-brain.xlsx	30	1	Brain	RNA	RNA	-0.0330441	-0.0729751	0.015406	0.999807	0.852664	0.926846
Med24	1650.5	x30m2	DESeq2_normalized-brain.xlsx	30	2	Brain	RNA	RNA	-0.0330441	-0.0729751	0.015406	0.999807	0.852664	0.926846
Med24	1798.05	x30m3	DESeq2_normalized-brain.xlsx	30	3	Brain	RNA	RNA	-0.0330441	-0.0729751	0.015406	0.999807	0.852664	0.926846
Med24	1681.74	x30m4	DESeq2_normalized-brain.xlsx	30	4	Brain	RNA	RNA	-0.0330441	-0.0729751	0.015406	0.999807	0.852664	0.926846
Med25	984.588	x6m1	DESeq2_normalized-brain.xlsx	6	1	Brain	RNA	RNA	0.122169	-0.0325526	-0.104351	0.946996	0.973951	0.335754
Med25	1013.92	x6m2	DESeq2_normalized-brain.xlsx	6	2	Brain	RNA	RNA	0.122169	-0.0325526	-0.104351	0.946996	0.973951	0.335754
Med25	1107.55	x6m3	DESeq2_normalized-brain.xlsx	6	3	Brain	RNA	RNA	0.122169	-0.0325526	-0.104351	0.946996	0.973951	0.335754
Med25	1156.41	x6m4	DESeq2_normalized-brain.xlsx	6	4	Brain	RNA	RNA	0.122169	-0.0325526	-0.104351	0.946996	0.973951	0.335754
Med25	1091.94	x15m1	DESeq2_normalized-brain.xlsx	15	1	Brain	RNA	RNA	0.122169	-0.0325526	-0.104351	0.946996	0.973951	0.335754
Med25	1191.2	x15m2	DESeq2_normalized-brain.xlsx	15	2	Brain	RNA	RNA	0.122169	-0.0325526	-0.104351	0.946996	0.973951	0.335754
Med25	1109.47	x15m3	DESeq2_normalized-brain.xlsx	15	3	Brain	RNA	RNA	0.122169	-0.0325526	-0.104351	0.946996	0.973951	0.335754
Med25	1213.21	x15m4	DESeq2_normalized-brain.xlsx	15	4	Brain	RNA	RNA	0.122169	-0.0325526	-0.104351	0.946996	0.973951	0.335754
Med25	1062.53	x24m1	DESeq2_normalized-brain.xlsx	24	1	Brain	RNA	RNA	0.122169	-0.0325526	-0.104351	0.946996	0.973951	0.335754
Med25	1053.04	x24m2	DESeq2_normalized-brain.xlsx	24	2	Brain	RNA	RNA	0.122169	-0.0325526	-0.104351	0.946996	0.973951	0.335754
Med25	1001.83	x24m3	DESeq2_normalized-brain.xlsx	24	3	Brain	RNA	RNA	0.122169	-0.0325526	-0.104351	0.946996	0.973951	0.335754
Med25	1025.88	x24m4	DESeq2_normalized-brain.xlsx	24	4	Brain	RNA	RNA	0.122169	-0.0325526	-0.104351	0.946996	0.973951	0.335754
Med25	964.501	x30m1	DESeq2_normalized-brain.xlsx	30	1	Brain	RNA	RNA	0.122169	-0.0325526	-0.104351	0.946996	0.973951	0.335754
Med25	983.249	x30m2	DESeq2_normalized-brain.xlsx	30	2	Brain	RNA	RNA	0.122169	-0.0325526	-0.104351	0.946996	0.973951	0.335754
Med25	1032.17	x30m3	DESeq2_normalized-brain.xlsx	30	3	Brain	RNA	RNA	0.122169	-0.0325526	-0.104351	0.946996	0.973951	0.335754
Med25	968.832	x30m4	DESeq2_normalized-brain.xlsx	30	4	Brain	RNA	RNA	0.122169	-0.0325526	-0.104351	0.946996	0.973951	0.335754
Med26	158.061	x6m1	DESeq2_normalized-brain.xlsx	6	1	Brain	RNA	RNA	-0.152516	-0.158189	-0.203263	0.999807	0.877672	0.420864
Med26	181.438	x6m2	DESeq2_normalized-brain.xlsx	6	2	Brain	RNA	RNA	-0.152516	-0.158189	-0.203263	0.999807	0.877672	0.420864
Med26	199.15	x6m3	DESeq2_normalized-brain.xlsx	6	3	Brain	RNA	RNA	-0.152516	-0.158189	-0.203263	0.999807	0.877672	0.420864
Med26	155.001	x6m4	DESeq2_normalized-brain.xlsx	6	4	Brain	RNA	RNA	-0.152516	-0.158189	-0.203263	0.999807	0.877672	0.420864
Med26	159.037	x15m1	DESeq2_normalized-brain.xlsx	15	1	Brain	RNA	RNA	-0.152516	-0.158189	-0.203263	0.999807	0.877672	0.420864
Med26	143.691	x15m2	DESeq2_normalized-brain.xlsx	15	2	Brain	RNA	RNA	-0.152516	-0.158189	-0.203263	0.999807	0.877672	0.420864
Med26	138.267	x15m3	DESeq2_normalized-brain.xlsx	15	3	Brain	RNA	RNA	-0.152516	-0.158189	-0.203263	0.999807	0.877672	0.420864
Med26	176.23	x15m4	DESeq2_normalized-brain.xlsx	15	4	Brain	RNA	RNA	-0.152516	-0.158189	-0.203263	0.999807	0.877672	0.420864
Med26	160.809	x24m1	DESeq2_normalized-brain.xlsx	24	1	Brain	RNA	RNA	-0.152516	-0.158189	-0.203263	0.999807	0.877672	0.420864
Med26	175.402	x24m2	DESeq2_normalized-brain.xlsx	24	2	Brain	RNA	RNA	-0.152516	-0.158189	-0.203263	0.999807	0.877672	0.420864
Med26	138.3	x24m3	DESeq2_normalized-brain.xlsx	24	3	Brain	RNA	RNA	-0.152516	-0.158189	-0.203263	0.999807	0.877672	0.420864
Med26	138.099	x24m4	DESeq2_normalized-brain.xlsx	24	4	Brain	RNA	RNA	-0.152516	-0.158189	-0.203263	0.999807	0.877672	0.420864
Med26	128.903	x30m1	DESeq2_normalized-brain.xlsx	30	1	Brain	RNA	RNA	-0.152516	-0.158189	-0.203263	0.999807	0.877672	0.420864
Med26	165.05	x30m2	DESeq2_normalized-brain.xlsx	30	2	Brain	RNA	RNA	-0.152516	-0.158189	-0.203263	0.999807	0.877672	0.420864
Med26	156.868	x30m3	DESeq2_normalized-brain.xlsx	30	3	Brain	RNA	RNA	-0.152516	-0.158189	-0.203263	0.999807	0.877672	0.420864
Med26	151.031	x30m4	DESeq2_normalized-brain.xlsx	30	4	Brain	RNA	RNA	-0.152516	-0.158189	-0.203263	0.999807	0.877672	0.420864
Med27	249.165	x6m1	DESeq2_normalized-brain.xlsx	6	1	Brain	RNA	RNA	-0.088326	-0.0401976	-0.110952	0.999807	0.980676	0.573142
Med27	244.141	x6m2	DESeq2_normalized-brain.xlsx	6	2	Brain	RNA	RNA	-0.088326	-0.0401976	-0.110952	0.999807	0.980676	0.573142
Med27	236.418	x6m3	DESeq2_normalized-brain.xlsx	6	3	Brain	RNA	RNA	-0.088326	-0.0401976	-0.110952	0.999807	0.980676	0.573142
Med27	259.497	x6m4	DESeq2_normalized-brain.xlsx	6	4	Brain	RNA	RNA	-0.088326	-0.0401976	-0.110952	0.999807	0.980676	0.573142
Med27	229.537	x15m1	DESeq2_normalized-brain.xlsx	15	1	Brain	RNA	RNA	-0.088326	-0.0401976	-0.110952	0.999807	0.980676	0.573142
Med27	229.906	x15m2	DESeq2_normalized-brain.xlsx	15	2	Brain	RNA	RNA	-0.088326	-0.0401976	-0.110952	0.999807	0.980676	0.573142
Med27	248.214	x15m3	DESeq2_normalized-brain.xlsx	15	3	Brain	RNA	RNA	-0.088326	-0.0401976	-0.110952	0.999807	0.980676	0.573142
Med27	225.529	x15m4	DESeq2_normalized-brain.xlsx	15	4	Brain	RNA	RNA	-0.088326	-0.0401976	-0.110952	0.999807	0.980676	0.573142
Med27	232.575	x24m1	DESeq2_normalized-brain.xlsx	24	1	Brain	RNA	RNA	-0.088326	-0.0401976	-0.110952	0.999807	0.980676	0.573142
Med27	237.234	x24m2	DESeq2_normalized-brain.xlsx	24	2	Brain	RNA	RNA	-0.088326	-0.0401976	-0.110952	0.999807	0.980676	0.573142
Med27	239.496	x24m3	DESeq2_normalized-brain.xlsx	24	3	Brain	RNA	RNA	-0.088326	-0.0401976	-0.110952	0.999807	0.980676	0.573142
Med27	256.469	x24m4	DESeq2_normalized-brain.xlsx	24	4	Brain	RNA	RNA	-0.088326	-0.0401976	-0.110952	0.999807	0.980676	0.573142
Med27	227.477	x30m1	DESeq2_normalized-brain.xlsx	30	1	Brain	RNA	RNA	-0.088326	-0.0401976	-0.110952	0.999807	0.980676	0.573142
Med27	244.049	x30m2	DESeq2_normalized-brain.xlsx	30	2	Brain	RNA	RNA	-0.088326	-0.0401976	-0.110952	0.999807	0.980676	0.573142
Med27	214.87	x30m3	DESeq2_normalized-brain.xlsx	30	3	Brain	RNA	RNA	-0.088326	-0.0401976	-0.110952	0.999807	0.980676	0.573142
Med27	231.646	x30m4	DESeq2_normalized-brain.xlsx	30	4	Brain	RNA	RNA	-0.088326	-0.0401976	-0.110952	0.999807	0.980676	0.573142
Med28	851.773	x6m1	DESeq2_normalized-brain.xlsx	6	1	Brain	RNA	RNA	-0.00872701	-0.081414	-0.0934478	0.999807	0.865879	0.464932
Med28	885.844	x6m2	DESeq2_normalized-brain.xlsx	6	2	Brain	RNA	RNA	-0.00872701	-0.081414	-0.0934478	0.999807	0.865879	0.464932
Med28	868.806	x6m3	DESeq2_normalized-brain.xlsx	6	3	Brain	RNA	RNA	-0.00872701	-0.081414	-0.0934478	0.999807	0.865879	0.464932
Med28	903.884	x6m4	DESeq2_normalized-brain.xlsx	6	4	Brain	RNA	RNA	-0.00872701	-0.081414	-0.0934478	0.999807	0.865879	0.464932
Med28	882.079	x15m1	DESeq2_normalized-brain.xlsx	15	1	Brain	RNA	RNA	-0.00872701	-0.081414	-0.0934478	0.999807	0.865879	0.464932
Med28	807.543	x15m2	DESeq2_normalized-brain.xlsx	15	2	Brain	RNA	RNA	-0.00872701	-0.081414	-0.0934478	0.999807	0.865879	0.464932
Med28	842.929	x15m3	DESeq2_normalized-brain.xlsx	15	3	Brain	RNA	RNA	-0.00872701	-0.081414	-0.0934478	0.999807	0.865879	0.464932
Med28	933.28	x15m4	DESeq2_normalized-brain.xlsx	15	4	Brain	RNA	RNA	-0.00872701	-0.081414	-0.0934478	0.999807	0.865879	0.464932
Med28	824.643	x24m1	DESeq2_normalized-brain.xlsx	24	1	Brain	RNA	RNA	-0.00872701	-0.081414	-0.0934478	0.999807	0.865879	0.464932
Med28	793.094	x24m2	DESeq2_normalized-brain.xlsx	24	2	Brain	RNA	RNA	-0.00872701	-0.081414	-0.0934478	0.999807	0.865879	0.464932
Med28	898.952	x24m3	DESeq2_normalized-brain.xlsx	24	3	Brain	RNA	RNA	-0.00872701	-0.081414	-0.0934478	0.999807	0.865879	0.464932
Med28	810.507	x24m4	DESeq2_normalized-brain.xlsx	24	4	Brain	RNA	RNA	-0.00872701	-0.081414	-0.0934478	0.999807	0.865879	0.464932
Med28	841.664	x30m1	DESeq2_normalized-brain.xlsx	30	1	Brain	RNA	RNA	-0.00872701	-0.081414	-0.0934478	0.999807	0.865879	0.464932
Med28	840.77	x30m2	DESeq2_normalized-brain.xlsx	30	2	Brain	RNA	RNA	-0.00872701	-0.081414	-0.0934478	0.999807	0.865879	0.464932
Med28	751.385	x30m3	DESeq2_normalized-brain.xlsx	30	3	Brain	RNA	RNA	-0.00872701	-0.081414	-0.0934478	0.999807	0.865879	0.464932
Med28	858.108	x30m4	DESeq2_normalized-brain.xlsx	30	4	Brain	RNA	RNA	-0.00872701	-0.081414	-0.0934478	0.999807	0.865879	0.464932
Med29	206.357	x6m1	DESeq2_normalized-brain.xlsx	6	1	Brain	RNA	RNA	0.0225207	-0.178838	-0.102955	0.999807	0.817563	0.735386
Med29	194.779	x6m2	DESeq2_normalized-brain.xlsx	6	2	Brain	RNA	RNA	0.0225207	-0.178838	-0.102955	0.999807	0.817563	0.735386
Med29	250.393	x6m3	DESeq2_normalized-brain.xlsx	6	3	Brain	RNA	RNA	0.0225207	-0.178838	-0.102955	0.999807	0.817563	0.735386
Med29	235.114	x6m4	DESeq2_normalized-brain.xlsx	6	4	Brain	RNA	RNA	0.0225207	-0.178838	-0.102955	0.999807	0.817563	0.735386
Med29	195.107	x15m1	DESeq2_normalized-brain.xlsx	15	1	Brain	RNA	RNA	0.0225207	-0.178838	-0.102955	0.999807	0.817563	0.735386
Med29	247.148	x15m2	DESeq2_normalized-brain.xlsx	15	2	Brain	RNA	RNA	0.0225207	-0.178838	-0.102955	0.999807	0.817563	0.735386
Med29	226.558	x15m3	DESeq2_normalized-brain.xlsx	15	3	Brain	RNA	RNA	0.0225207	-0.178838	-0.102955	0.999807	0.817563	0.735386
Med29	228.362	x15m4	DESeq2_normalized-brain.xlsx	15	4	Brain	RNA	RNA	0.0225207	-0.178838	-0.102955	0.999807	0.817563	0.735386
Med29	160.809	x24m1	DESeq2_normalized-brain.xlsx	24	1	Brain	RNA	RNA	0.0225207	-0.178838	-0.102955	0.999807	0.817563	0.735386
Med29	194.961	x24m2	DESeq2_normalized-brain.xlsx	24	2	Brain	RNA	RNA	0.0225207	-0.178838	-0.102955	0.999807	0.817563	0.735386
Med29	212.51	x24m3	DESeq2_normalized-brain.xlsx	24	3	Brain	RNA	RNA	0.0225207	-0.178838	-0.102955	0.999807	0.817563	0.735386
Med29	226.876	x24m4	DESeq2_normalized-brain.xlsx	24	4	Brain	RNA	RNA	0.0225207	-0.178838	-0.102955	0.999807	0.817563	0.735386
Med29	236.576	x30m1	DESeq2_normalized-brain.xlsx	30	1	Brain	RNA	RNA	0.0225207	-0.178838	-0.102955	0.999807	0.817563	0.735386
Med29	213.014	x30m2	DESeq2_normalized-brain.xlsx	30	2	Brain	RNA	RNA	0.0225207	-0.178838	-0.102955	0.999807	0.817563	0.735386
Med29	178.619	x30m3	DESeq2_normalized-brain.xlsx	30	3	Brain	RNA	RNA	0.0225207	-0.178838	-0.102955	0.999807	0.817563	0.735386
Med29	204.936	x30m4	DESeq2_normalized-brain.xlsx	30	4	Brain	RNA	RNA	0.0225207	-0.178838	-0.102955	0.999807	0.817563	0.735386
Med30	248.068	x6m1	DESeq2_normalized-brain.xlsx	6	1	Brain	RNA	RNA	-0.237275	-0.012825	0.0783182	0.946996	0.996337	0.777465
Med30	210.788	x6m2	DESeq2_normalized-brain.xlsx	6	2	Brain	RNA	RNA	-0.237275	-0.012825	0.0783182	0.946996	0.996337	0.777465
Med30	217.784	x6m3	DESeq2_normalized-brain.xlsx	6	3	Brain	RNA	RNA	-0.237275	-0.012825	0.0783182	0.946996	0.996337	0.777465
Med30	182.867	x6m4	DESeq2_normalized-brain.xlsx	6	4	Brain	RNA	RNA	-0.237275	-0.012825	0.0783182	0.946996	0.996337	0.777465
Med30	178.711	x15m1	DESeq2_normalized-brain.xlsx	15	1	Brain	RNA	RNA	-0.237275	-0.012825	0.0783182	0.946996	0.996337	0.777465
Med30	179.614	x15m2	DESeq2_normalized-brain.xlsx	15	2	Brain	RNA	RNA	-0.237275	-0.012825	0.0783182	0.946996	0.996337	0.777465
Med30	153.26	x15m3	DESeq2_normalized-brain.xlsx	15	3	Brain	RNA	RNA	-0.237275	-0.012825	0.0783182	0.946996	0.996337	0.777465
Med30	209.096	x15m4	DESeq2_normalized-brain.xlsx	15	4	Brain	RNA	RNA	-0.237275	-0.012825	0.0783182	0.946996	0.996337	0.777465
Med30	207.324	x24m1	DESeq2_normalized-brain.xlsx	24	1	Brain	RNA	RNA	-0.237275	-0.012825	0.0783182	0.946996	0.996337	0.777465
Med30	220.83	x24m2	DESeq2_normalized-brain.xlsx	24	2	Brain	RNA	RNA	-0.237275	-0.012825	0.0783182	0.946996	0.996337	0.777465
Med30	215.883	x24m3	DESeq2_normalized-brain.xlsx	24	3	Brain	RNA	RNA	-0.237275	-0.012825	0.0783182	0.946996	0.996337	0.777465
Med30	215.368	x24m4	DESeq2_normalized-brain.xlsx	24	4	Brain	RNA	RNA	-0.237275	-0.012825	0.0783182	0.946996	0.996337	0.777465
Med30	221.411	x30m1	DESeq2_normalized-brain.xlsx	30	1	Brain	RNA	RNA	-0.237275	-0.012825	0.0783182	0.946996	0.996337	0.777465
Med30	224.299	x30m2	DESeq2_normalized-brain.xlsx	30	2	Brain	RNA	RNA	-0.237275	-0.012825	0.0783182	0.946996	0.996337	0.777465
Med30	235.302	x30m3	DESeq2_normalized-brain.xlsx	30	3	Brain	RNA	RNA	-0.237275	-0.012825	0.0783182	0.946996	0.996337	0.777465
Med30	230.674	x30m4	DESeq2_normalized-brain.xlsx	30	4	Brain	RNA	RNA	-0.237275	-0.012825	0.0783182	0.946996	0.996337	0.777465
Med31	147.084	x6m1	DESeq2_normalized-brain.xlsx	6	1	Brain	RNA	RNA	-0.0181795	-0.052608	-0.0968887	0.999807	0.985539	0.802766
Med31	133.41	x6m2	DESeq2_normalized-brain.xlsx	6	2	Brain	RNA	RNA	-0.0181795	-0.052608	-0.0968887	0.999807	0.985539	0.802766
Med31	161.882	x6m3	DESeq2_normalized-brain.xlsx	6	3	Brain	RNA	RNA	-0.0181795	-0.052608	-0.0968887	0.999807	0.985539	0.802766
Med31	137.585	x6m4	DESeq2_normalized-brain.xlsx	6	4	Brain	RNA	RNA	-0.0181795	-0.052608	-0.0968887	0.999807	0.985539	0.802766
Med31	118.048	x15m1	DESeq2_normalized-brain.xlsx	15	1	Brain	RNA	RNA	-0.0181795	-0.052608	-0.0968887	0.999807	0.985539	0.802766
Med31	158.06	x15m2	DESeq2_normalized-brain.xlsx	15	2	Brain	RNA	RNA	-0.0181795	-0.052608	-0.0968887	0.999807	0.985539	0.802766
Med31	139.933	x15m3	DESeq2_normalized-brain.xlsx	15	3	Brain	RNA	RNA	-0.0181795	-0.052608	-0.0968887	0.999807	0.985539	0.802766
Med31	153.563	x15m4	DESeq2_normalized-brain.xlsx	15	4	Brain	RNA	RNA	-0.0181795	-0.052608	-0.0968887	0.999807	0.985539	0.802766
Med31	123.597	x24m1	DESeq2_normalized-brain.xlsx	24	1	Brain	RNA	RNA	-0.0181795	-0.052608	-0.0968887	0.999807	0.985539	0.802766
Med31	126.188	x24m2	DESeq2_normalized-brain.xlsx	24	2	Brain	RNA	RNA	-0.0181795	-0.052608	-0.0968887	0.999807	0.985539	0.802766
Med31	141.673	x24m3	DESeq2_normalized-brain.xlsx	24	3	Brain	RNA	RNA	-0.0181795	-0.052608	-0.0968887	0.999807	0.985539	0.802766
Med31	180.843	x24m4	DESeq2_normalized-brain.xlsx	24	4	Brain	RNA	RNA	-0.0181795	-0.052608	-0.0968887	0.999807	0.985539	0.802766
Med31	125.87	x30m1	DESeq2_normalized-brain.xlsx	30	1	Brain	RNA	RNA	-0.0181795	-0.052608	-0.0968887	0.999807	0.985539	0.802766
Med31	173.515	x30m2	DESeq2_normalized-brain.xlsx	30	2	Brain	RNA	RNA	-0.0181795	-0.052608	-0.0968887	0.999807	0.985539	0.802766
Med31	125.89	x30m3	DESeq2_normalized-brain.xlsx	30	3	Brain	RNA	RNA	-0.0181795	-0.052608	-0.0968887	0.999807	0.985539	0.802766
Med31	125.293	x30m4	DESeq2_normalized-brain.xlsx	30	4	Brain	RNA	RNA	-0.0181795	-0.052608	-0.0968887	0.999807	0.985539	0.802766
Med4	375.395	x6m1	DESeq2_normalized-brain.xlsx	6	1	Brain	RNA	RNA	-0.0216518	-0.0233634	-0.0194213	0.999807	0.989199	0.940224
Med4	364.21	x6m2	DESeq2_normalized-brain.xlsx	6	2	Brain	RNA	RNA	-0.0216518	-0.0233634	-0.0194213	0.999807	0.989199	0.940224
Med4	347.056	x6m3	DESeq2_normalized-brain.xlsx	6	3	Brain	RNA	RNA	-0.0216518	-0.0233634	-0.0194213	0.999807	0.989199	0.940224
Med4	353.542	x6m4	DESeq2_normalized-brain.xlsx	6	4	Brain	RNA	RNA	-0.0216518	-0.0233634	-0.0194213	0.999807	0.989199	0.940224
Med4	337.748	x15m1	DESeq2_normalized-brain.xlsx	15	1	Brain	RNA	RNA	-0.0216518	-0.0233634	-0.0194213	0.999807	0.989199	0.940224
Med4	347.732	x15m2	DESeq2_normalized-brain.xlsx	15	2	Brain	RNA	RNA	-0.0216518	-0.0233634	-0.0194213	0.999807	0.989199	0.940224
Med4	348.166	x15m3	DESeq2_normalized-brain.xlsx	15	3	Brain	RNA	RNA	-0.0216518	-0.0233634	-0.0194213	0.999807	0.989199	0.940224
Med4	375.692	x15m4	DESeq2_normalized-brain.xlsx	15	4	Brain	RNA	RNA	-0.0216518	-0.0233634	-0.0194213	0.999807	0.989199	0.940224
Med4	340.888	x24m1	DESeq2_normalized-brain.xlsx	24	1	Brain	RNA	RNA	-0.0216518	-0.0233634	-0.0194213	0.999807	0.989199	0.940224
Med4	352.696	x24m2	DESeq2_normalized-brain.xlsx	24	2	Brain	RNA	RNA	-0.0216518	-0.0233634	-0.0194213	0.999807	0.989199	0.940224
Med4	357.557	x24m3	DESeq2_normalized-brain.xlsx	24	3	Brain	RNA	RNA	-0.0216518	-0.0233634	-0.0194213	0.999807	0.989199	0.940224
Med4	374.839	x24m4	DESeq2_normalized-brain.xlsx	24	4	Brain	RNA	RNA	-0.0216518	-0.0233634	-0.0194213	0.999807	0.989199	0.940224
Med4	407.941	x30m1	DESeq2_normalized-brain.xlsx	30	1	Brain	RNA	RNA	-0.0216518	-0.0233634	-0.0194213	0.999807	0.989199	0.940224
Med4	349.851	x30m2	DESeq2_normalized-brain.xlsx	30	2	Brain	RNA	RNA	-0.0216518	-0.0233634	-0.0194213	0.999807	0.989199	0.940224
Med4	352.624	x30m3	DESeq2_normalized-brain.xlsx	30	3	Brain	RNA	RNA	-0.0216518	-0.0233634	-0.0194213	0.999807	0.989199	0.940224
Med4	328.286	x30m4	DESeq2_normalized-brain.xlsx	30	4	Brain	RNA	RNA	-0.0216518	-0.0233634	-0.0194213	0.999807	0.989199	0.940224
Med6	190.99	x6m1	DESeq2_normalized-brain.xlsx	6	1	Brain	RNA	RNA	0.155949	0.00358841	0.0369583	0.999807	0.999384	0.907261
Med6	204.118	x6m2	DESeq2_normalized-brain.xlsx	6	2	Brain	RNA	RNA	0.155949	0.00358841	0.0369583	0.999807	0.999384	0.907261
Med6	228.265	x6m3	DESeq2_normalized-brain.xlsx	6	3	Brain	RNA	RNA	0.155949	0.00358841	0.0369583	0.999807	0.999384	0.907261
Med6	217.698	x6m4	DESeq2_normalized-brain.xlsx	6	4	Brain	RNA	RNA	0.155949	0.00358841	0.0369583	0.999807	0.999384	0.907261
Med6	200.025	x15m1	DESeq2_normalized-brain.xlsx	15	1	Brain	RNA	RNA	0.155949	0.00358841	0.0369583	0.999807	0.999384	0.907261
Med6	244.275	x15m2	DESeq2_normalized-brain.xlsx	15	2	Brain	RNA	RNA	0.155949	0.00358841	0.0369583	0.999807	0.999384	0.907261
Med6	223.226	x15m3	DESeq2_normalized-brain.xlsx	15	3	Brain	RNA	RNA	0.155949	0.00358841	0.0369583	0.999807	0.999384	0.907261
Med6	255.561	x15m4	DESeq2_normalized-brain.xlsx	15	4	Brain	RNA	RNA	0.155949	0.00358841	0.0369583	0.999807	0.999384	0.907261
Med6	198.021	x24m1	DESeq2_normalized-brain.xlsx	24	1	Brain	RNA	RNA	0.155949	0.00358841	0.0369583	0.999807	0.999384	0.907261
Med6	220.199	x24m2	DESeq2_normalized-brain.xlsx	24	2	Brain	RNA	RNA	0.155949	0.00358841	0.0369583	0.999807	0.999384	0.907261
Med6	190.585	x24m3	DESeq2_normalized-brain.xlsx	24	3	Brain	RNA	RNA	0.155949	0.00358841	0.0369583	0.999807	0.999384	0.907261
Med6	233.452	x24m4	DESeq2_normalized-brain.xlsx	24	4	Brain	RNA	RNA	0.155949	0.00358841	0.0369583	0.999807	0.999384	0.907261
Med6	213.828	x30m1	DESeq2_normalized-brain.xlsx	30	1	Brain	RNA	RNA	0.155949	0.00358841	0.0369583	0.999807	0.999384	0.907261
Med6	214.425	x30m2	DESeq2_normalized-brain.xlsx	30	2	Brain	RNA	RNA	0.155949	0.00358841	0.0369583	0.999807	0.999384	0.907261
Med6	207.62	x30m3	DESeq2_normalized-brain.xlsx	30	3	Brain	RNA	RNA	0.155949	0.00358841	0.0369583	0.999807	0.999384	0.907261
Med6	223.875	x30m4	DESeq2_normalized-brain.xlsx	30	4	Brain	RNA	RNA	0.155949	0.00358841	0.0369583	0.999807	0.999384	0.907261
Med7	307.341	x6m1	DESeq2_normalized-brain.xlsx	6	1	Brain	RNA	RNA	0.0817595	-0.147642	-0.0560724	0.999807	0.834369	0.84769
Med7	300.173	x6m2	DESeq2_normalized-brain.xlsx	6	2	Brain	RNA	RNA	0.0817595	-0.147642	-0.0560724	0.999807	0.834369	0.84769
Med7	359.867	x6m3	DESeq2_normalized-brain.xlsx	6	3	Brain	RNA	RNA	0.0817595	-0.147642	-0.0560724	0.999807	0.834369	0.84769
Med7	282.137	x6m4	DESeq2_normalized-brain.xlsx	6	4	Brain	RNA	RNA	0.0817595	-0.147642	-0.0560724	0.999807	0.834369	0.84769
Med7	309.875	x15m1	DESeq2_normalized-brain.xlsx	15	1	Brain	RNA	RNA	0.0817595	-0.147642	-0.0560724	0.999807	0.834369	0.84769
Med7	327.615	x15m2	DESeq2_normalized-brain.xlsx	15	2	Brain	RNA	RNA	0.0817595	-0.147642	-0.0560724	0.999807	0.834369	0.84769
Med7	304.854	x15m3	DESeq2_normalized-brain.xlsx	15	3	Brain	RNA	RNA	0.0817595	-0.147642	-0.0560724	0.999807	0.834369	0.84769
Med7	371.725	x15m4	DESeq2_normalized-brain.xlsx	15	4	Brain	RNA	RNA	0.0817595	-0.147642	-0.0560724	0.999807	0.834369	0.84769
Med7	252.51	x24m1	DESeq2_normalized-brain.xlsx	24	1	Brain	RNA	RNA	0.0817595	-0.147642	-0.0560724	0.999807	0.834369	0.84769
Med7	317.995	x24m2	DESeq2_normalized-brain.xlsx	24	2	Brain	RNA	RNA	0.0817595	-0.147642	-0.0560724	0.999807	0.834369	0.84769
Med7	298.526	x24m3	DESeq2_normalized-brain.xlsx	24	3	Brain	RNA	RNA	0.0817595	-0.147642	-0.0560724	0.999807	0.834369	0.84769
Med7	261.401	x24m4	DESeq2_normalized-brain.xlsx	24	4	Brain	RNA	RNA	0.0817595	-0.147642	-0.0560724	0.999807	0.834369	0.84769
Med7	306.335	x30m1	DESeq2_normalized-brain.xlsx	30	1	Brain	RNA	RNA	0.0817595	-0.147642	-0.0560724	0.999807	0.834369	0.84769
Med7	263.799	x30m2	DESeq2_normalized-brain.xlsx	30	2	Brain	RNA	RNA	0.0817595	-0.147642	-0.0560724	0.999807	0.834369	0.84769
Med7	326.259	x30m3	DESeq2_normalized-brain.xlsx	30	3	Brain	RNA	RNA	0.0817595	-0.147642	-0.0560724	0.999807	0.834369	0.84769
Med7	303.519	x30m4	DESeq2_normalized-brain.xlsx	30	4	Brain	RNA	RNA	0.0817595	-0.147642	-0.0560724	0.999807	0.834369	0.84769
Med8	310.634	x6m1	DESeq2_normalized-brain.xlsx	6	1	Brain	RNA	RNA	-0.0652201	-0.0541228	-0.105776	0.999807	0.965694	0.565207
Med8	277.493	x6m2	DESeq2_normalized-brain.xlsx	6	2	Brain	RNA	RNA	-0.0652201	-0.0541228	-0.105776	0.999807	0.965694	0.565207
Med8	286.496	x6m3	DESeq2_normalized-brain.xlsx	6	3	Brain	RNA	RNA	-0.0652201	-0.0541228	-0.105776	0.999807	0.965694	0.565207
Med8	299.553	x6m4	DESeq2_normalized-brain.xlsx	6	4	Brain	RNA	RNA	-0.0652201	-0.0541228	-0.105776	0.999807	0.965694	0.565207
Med8	263.968	x15m1	DESeq2_normalized-brain.xlsx	15	1	Brain	RNA	RNA	-0.0652201	-0.0541228	-0.105776	0.999807	0.965694	0.565207
Med8	284.508	x15m2	DESeq2_normalized-brain.xlsx	15	2	Brain	RNA	RNA	-0.0652201	-0.0541228	-0.105776	0.999807	0.965694	0.565207
Med8	289.861	x15m3	DESeq2_normalized-brain.xlsx	15	3	Brain	RNA	RNA	-0.0652201	-0.0541228	-0.105776	0.999807	0.965694	0.565207
Med8	282.761	x15m4	DESeq2_normalized-brain.xlsx	15	4	Brain	RNA	RNA	-0.0652201	-0.0541228	-0.105776	0.999807	0.965694	0.565207
Med8	278.425	x24m1	DESeq2_normalized-brain.xlsx	24	1	Brain	RNA	RNA	-0.0652201	-0.0541228	-0.105776	0.999807	0.965694	0.565207
Med8	280.769	x24m2	DESeq2_normalized-brain.xlsx	24	2	Brain	RNA	RNA	-0.0652201	-0.0541228	-0.105776	0.999807	0.965694	0.565207
Med8	278.287	x24m3	DESeq2_normalized-brain.xlsx	24	3	Brain	RNA	RNA	-0.0652201	-0.0541228	-0.105776	0.999807	0.965694	0.565207
Med8	297.57	x24m4	DESeq2_normalized-brain.xlsx	24	4	Brain	RNA	RNA	-0.0652201	-0.0541228	-0.105776	0.999807	0.965694	0.565207
Med8	272.972	x30m1	DESeq2_normalized-brain.xlsx	30	1	Brain	RNA	RNA	-0.0652201	-0.0541228	-0.105776	0.999807	0.965694	0.565207
Med8	299.066	x30m2	DESeq2_normalized-brain.xlsx	30	2	Brain	RNA	RNA	-0.0652201	-0.0541228	-0.105776	0.999807	0.965694	0.565207
Med8	253.098	x30m3	DESeq2_normalized-brain.xlsx	30	3	Brain	RNA	RNA	-0.0652201	-0.0541228	-0.105776	0.999807	0.965694	0.565207
Med8	274.381	x30m4	DESeq2_normalized-brain.xlsx	30	4	Brain	RNA	RNA	-0.0652201	-0.0541228	-0.105776	0.999807	0.965694	0.565207
Med9	633.341	x6m1	DESeq2_normalized-brain.xlsx	6	1	Brain	RNA	RNA	0.0338902	-0.0182525	-0.100268	0.999807	0.989537	0.477268
Med9	603.015	x6m2	DESeq2_normalized-brain.xlsx	6	2	Brain	RNA	RNA	0.0338902	-0.0182525	-0.100268	0.999807	0.989537	0.477268
Med9	595.12	x6m3	DESeq2_normalized-brain.xlsx	6	3	Brain	RNA	RNA	0.0338902	-0.0182525	-0.100268	0.999807	0.989537	0.477268
Med9	562.533	x6m4	DESeq2_normalized-brain.xlsx	6	4	Brain	RNA	RNA	0.0338902	-0.0182525	-0.100268	0.999807	0.989537	0.477268
Med9	613.193	x15m1	DESeq2_normalized-brain.xlsx	15	1	Brain	RNA	RNA	0.0338902	-0.0182525	-0.100268	0.999807	0.989537	0.477268
Med9	635.114	x15m2	DESeq2_normalized-brain.xlsx	15	2	Brain	RNA	RNA	0.0338902	-0.0182525	-0.100268	0.999807	0.989537	0.477268
Med9	591.383	x15m3	DESeq2_normalized-brain.xlsx	15	3	Brain	RNA	RNA	0.0338902	-0.0182525	-0.100268	0.999807	0.989537	0.477268
Med9	615.954	x15m4	DESeq2_normalized-brain.xlsx	15	4	Brain	RNA	RNA	0.0338902	-0.0182525	-0.100268	0.999807	0.989537	0.477268
Med9	608.017	x24m1	DESeq2_normalized-brain.xlsx	24	1	Brain	RNA	RNA	0.0338902	-0.0182525	-0.100268	0.999807	0.989537	0.477268
Med9	630.311	x24m2	DESeq2_normalized-brain.xlsx	24	2	Brain	RNA	RNA	0.0338902	-0.0182525	-0.100268	0.999807	0.989537	0.477268
Med9	512.723	x24m3	DESeq2_normalized-brain.xlsx	24	3	Brain	RNA	RNA	0.0338902	-0.0182525	-0.100268	0.999807	0.989537	0.477268
Med9	596.783	x24m4	DESeq2_normalized-brain.xlsx	24	4	Brain	RNA	RNA	0.0338902	-0.0182525	-0.100268	0.999807	0.989537	0.477268
Med9	602.055	x30m1	DESeq2_normalized-brain.xlsx	30	1	Brain	RNA	RNA	0.0338902	-0.0182525	-0.100268	0.999807	0.989537	0.477268
Med9	565.686	x30m2	DESeq2_normalized-brain.xlsx	30	2	Brain	RNA	RNA	0.0338902	-0.0182525	-0.100268	0.999807	0.989537	0.477268
Med9	549.038	x30m3	DESeq2_normalized-brain.xlsx	30	3	Brain	RNA	RNA	0.0338902	-0.0182525	-0.100268	0.999807	0.989537	0.477268
Med9	537.107	x30m4	DESeq2_normalized-brain.xlsx	30	4	Brain	RNA	RNA	0.0338902	-0.0182525	-0.100268	0.999807	0.989537	0.477268
Medag	412.715	x6m1	DESeq2_normalized-brain.xlsx	6	1	Brain	RNA	RNA	0.0213029	0.0233849	0.139248	0.999807	0.992516	0.592443
Medag	388.224	x6m2	DESeq2_normalized-brain.xlsx	6	2	Brain	RNA	RNA	0.0213029	0.0233849	0.139248	0.999807	0.992516	0.592443
Medag	370.349	x6m3	DESeq2_normalized-brain.xlsx	6	3	Brain	RNA	RNA	0.0213029	0.0233849	0.139248	0.999807	0.992516	0.592443
Medag	271.688	x6m4	DESeq2_normalized-brain.xlsx	6	4	Brain	RNA	RNA	0.0213029	0.0233849	0.139248	0.999807	0.992516	0.592443
Medag	390.214	x15m1	DESeq2_normalized-brain.xlsx	15	1	Brain	RNA	RNA	0.0213029	0.0233849	0.139248	0.999807	0.992516	0.592443
Medag	386.529	x15m2	DESeq2_normalized-brain.xlsx	15	2	Brain	RNA	RNA	0.0213029	0.0233849	0.139248	0.999807	0.992516	0.592443
Medag	331.508	x15m3	DESeq2_normalized-brain.xlsx	15	3	Brain	RNA	RNA	0.0213029	0.0233849	0.139248	0.999807	0.992516	0.592443
Medag	364.926	x15m4	DESeq2_normalized-brain.xlsx	15	4	Brain	RNA	RNA	0.0213029	0.0233849	0.139248	0.999807	0.992516	0.592443
Medag	404.015	x24m1	DESeq2_normalized-brain.xlsx	24	1	Brain	RNA	RNA	0.0213029	0.0233849	0.139248	0.999807	0.992516	0.592443
Medag	323.042	x24m2	DESeq2_normalized-brain.xlsx	24	2	Brain	RNA	RNA	0.0213029	0.0233849	0.139248	0.999807	0.992516	0.592443
Medag	369.363	x24m3	DESeq2_normalized-brain.xlsx	24	3	Brain	RNA	RNA	0.0213029	0.0233849	0.139248	0.999807	0.992516	0.592443
Medag	381.415	x24m4	DESeq2_normalized-brain.xlsx	24	4	Brain	RNA	RNA	0.0213029	0.0233849	0.139248	0.999807	0.992516	0.592443
Medag	341.215	x30m1	DESeq2_normalized-brain.xlsx	30	1	Brain	RNA	RNA	0.0213029	0.0233849	0.139248	0.999807	0.992516	0.592443
Medag	497.973	x30m2	DESeq2_normalized-brain.xlsx	30	2	Brain	RNA	RNA	0.0213029	0.0233849	0.139248	0.999807	0.992516	0.592443
Medag	378.988	x30m3	DESeq2_normalized-brain.xlsx	30	3	Brain	RNA	RNA	0.0213029	0.0233849	0.139248	0.999807	0.992516	0.592443
Medag	385.105	x30m4	DESeq2_normalized-brain.xlsx	30	4	Brain	RNA	RNA	0.0213029	0.0233849	0.139248	0.999807	0.992516	0.592443
Mef2a	3295.13	x6m1	DESeq2_normalized-brain.xlsx	6	1	Brain	RNA	RNA	0.00768117	0.128697	0.188178	0.999807	0.174673	0.000762539
Mef2a	3181.84	x6m2	DESeq2_normalized-brain.xlsx	6	2	Brain	RNA	RNA	0.00768117	0.128697	0.188178	0.999807	0.174673	0.000762539
Mef2a	3219.01	x6m3	DESeq2_normalized-brain.xlsx	6	3	Brain	RNA	RNA	0.00768117	0.128697	0.188178	0.999807	0.174673	0.000762539
Mef2a	3009.46	x6m4	DESeq2_normalized-brain.xlsx	6	4	Brain	RNA	RNA	0.00768117	0.128697	0.188178	0.999807	0.174673	0.000762539
Mef2a	3303.7	x15m1	DESeq2_normalized-brain.xlsx	15	1	Brain	RNA	RNA	0.00768117	0.128697	0.188178	0.999807	0.174673	0.000762539
Mef2a	3105.16	x15m2	DESeq2_normalized-brain.xlsx	15	2	Brain	RNA	RNA	0.00768117	0.128697	0.188178	0.999807	0.174673	0.000762539
Mef2a	3183.47	x15m3	DESeq2_normalized-brain.xlsx	15	3	Brain	RNA	RNA	0.00768117	0.128697	0.188178	0.999807	0.174673	0.000762539
Mef2a	3199.9	x15m4	DESeq2_normalized-brain.xlsx	15	4	Brain	RNA	RNA	0.00768117	0.128697	0.188178	0.999807	0.174673	0.000762539
Mef2a	3525.83	x24m1	DESeq2_normalized-brain.xlsx	24	1	Brain	RNA	RNA	0.00768117	0.128697	0.188178	0.999807	0.174673	0.000762539
Mef2a	3584.38	x24m2	DESeq2_normalized-brain.xlsx	24	2	Brain	RNA	RNA	0.00768117	0.128697	0.188178	0.999807	0.174673	0.000762539
Mef2a	3457.51	x24m3	DESeq2_normalized-brain.xlsx	24	3	Brain	RNA	RNA	0.00768117	0.128697	0.188178	0.999807	0.174673	0.000762539
Mef2a	3314.37	x24m4	DESeq2_normalized-brain.xlsx	24	4	Brain	RNA	RNA	0.00768117	0.128697	0.188178	0.999807	0.174673	0.000762539
Mef2a	3527.4	x30m1	DESeq2_normalized-brain.xlsx	30	1	Brain	RNA	RNA	0.00768117	0.128697	0.188178	0.999807	0.174673	0.000762539
Mef2a	3416.69	x30m2	DESeq2_normalized-brain.xlsx	30	2	Brain	RNA	RNA	0.00768117	0.128697	0.188178	0.999807	0.174673	0.000762539
Mef2a	3758.9	x30m3	DESeq2_normalized-brain.xlsx	30	3	Brain	RNA	RNA	0.00768117	0.128697	0.188178	0.999807	0.174673	0.000762539
Mef2a	3752.95	x30m4	DESeq2_normalized-brain.xlsx	30	4	Brain	RNA	RNA	0.00768117	0.128697	0.188178	0.999807	0.174673	0.000762539
Mef2b	2.19529	x6m1	DESeq2_normalized-brain.xlsx	6	1	Brain	RNA	RNA	0.387611	-0.151327	-0.10971
Mef2b	5.33641	x6m2	DESeq2_normalized-brain.xlsx	6	2	Brain	RNA	RNA	0.387611	-0.151327	-0.10971
Mef2b	2.32924	x6m3	DESeq2_normalized-brain.xlsx	6	3	Brain	RNA	RNA	0.387611	-0.151327	-0.10971
Mef2b	0	x6m4	DESeq2_normalized-brain.xlsx	6	4	Brain	RNA	RNA	0.387611	-0.151327	-0.10971
Mef2b	3.27911	x15m1	DESeq2_normalized-brain.xlsx	15	1	Brain	RNA	RNA	0.387611	-0.151327	-0.10971
Mef2b	8.62146	x15m2	DESeq2_normalized-brain.xlsx	15	2	Brain	RNA	RNA	0.387611	-0.151327	-0.10971
Mef2b	1.66587	x15m3	DESeq2_normalized-brain.xlsx	15	3	Brain	RNA	RNA	0.387611	-0.151327	-0.10971
Mef2b	0.566655	x15m4	DESeq2_normalized-brain.xlsx	15	4	Brain	RNA	RNA	0.387611	-0.151327	-0.10971
Mef2b	3.3225	x24m1	DESeq2_normalized-brain.xlsx	24	1	Brain	RNA	RNA	0.387611	-0.151327	-0.10971
Mef2b	3.15471	x24m2	DESeq2_normalized-brain.xlsx	24	2	Brain	RNA	RNA	0.387611	-0.151327	-0.10971
Mef2b	0	x24m3	DESeq2_normalized-brain.xlsx	24	3	Brain	RNA	RNA	0.387611	-0.151327	-0.10971
Mef2b	1.64403	x24m4	DESeq2_normalized-brain.xlsx	24	4	Brain	RNA	RNA	0.387611	-0.151327	-0.10971
Mef2b	4.54953	x30m1	DESeq2_normalized-brain.xlsx	30	1	Brain	RNA	RNA	0.387611	-0.151327	-0.10971
Mef2b	2.82138	x30m2	DESeq2_normalized-brain.xlsx	30	2	Brain	RNA	RNA	0.387611	-0.151327	-0.10971
Mef2b	1.97733	x30m3	DESeq2_normalized-brain.xlsx	30	3	Brain	RNA	RNA	0.387611	-0.151327	-0.10971
Mef2b	0.97126	x30m4	DESeq2_normalized-brain.xlsx	30	4	Brain	RNA	RNA	0.387611	-0.151327	-0.10971
Mef2c	6934.92	x6m1	DESeq2_normalized-brain.xlsx	6	1	Brain	RNA	RNA	-0.0198359	0.0357226	0.00341697	0.999807	0.973801	0.987919
Mef2c	7152.13	x6m2	DESeq2_normalized-brain.xlsx	6	2	Brain	RNA	RNA	-0.0198359	0.0357226	0.00341697	0.999807	0.973801	0.987919
Mef2c	7390.67	x6m3	DESeq2_normalized-brain.xlsx	6	3	Brain	RNA	RNA	-0.0198359	0.0357226	0.00341697	0.999807	0.973801	0.987919
Mef2c	7262.42	x6m4	DESeq2_normalized-brain.xlsx	6	4	Brain	RNA	RNA	-0.0198359	0.0357226	0.00341697	0.999807	0.973801	0.987919
Mef2c	7533.74	x15m1	DESeq2_normalized-brain.xlsx	15	1	Brain	RNA	RNA	-0.0198359	0.0357226	0.00341697	0.999807	0.973801	0.987919
Mef2c	7457.56	x15m2	DESeq2_normalized-brain.xlsx	15	2	Brain	RNA	RNA	-0.0198359	0.0357226	0.00341697	0.999807	0.973801	0.987919
Mef2c	6691.79	x15m3	DESeq2_normalized-brain.xlsx	15	3	Brain	RNA	RNA	-0.0198359	0.0357226	0.00341697	0.999807	0.973801	0.987919
Mef2c	6675.19	x15m4	DESeq2_normalized-brain.xlsx	15	4	Brain	RNA	RNA	-0.0198359	0.0357226	0.00341697	0.999807	0.973801	0.987919
Mef2c	7927.47	x24m1	DESeq2_normalized-brain.xlsx	24	1	Brain	RNA	RNA	-0.0198359	0.0357226	0.00341697	0.999807	0.973801	0.987919
Mef2c	7884.88	x24m2	DESeq2_normalized-brain.xlsx	24	2	Brain	RNA	RNA	-0.0198359	0.0357226	0.00341697	0.999807	0.973801	0.987919
Mef2c	6791.89	x24m3	DESeq2_normalized-brain.xlsx	24	3	Brain	RNA	RNA	-0.0198359	0.0357226	0.00341697	0.999807	0.973801	0.987919
Mef2c	6817.79	x24m4	DESeq2_normalized-brain.xlsx	24	4	Brain	RNA	RNA	-0.0198359	0.0357226	0.00341697	0.999807	0.973801	0.987919
Mef2c	7951.07	x30m1	DESeq2_normalized-brain.xlsx	30	1	Brain	RNA	RNA	-0.0198359	0.0357226	0.00341697	0.999807	0.973801	0.987919
Mef2c	7009.71	x30m2	DESeq2_normalized-brain.xlsx	30	2	Brain	RNA	RNA	-0.0198359	0.0357226	0.00341697	0.999807	0.973801	0.987919
Mef2c	6542.98	x30m3	DESeq2_normalized-brain.xlsx	30	3	Brain	RNA	RNA	-0.0198359	0.0357226	0.00341697	0.999807	0.973801	0.987919
Mef2c	7318.44	x30m4	DESeq2_normalized-brain.xlsx	30	4	Brain	RNA	RNA	-0.0198359	0.0357226	0.00341697	0.999807	0.973801	0.987919
Mef2d	3254.52	x6m1	DESeq2_normalized-brain.xlsx	6	1	Brain	RNA	RNA	0.0792182	0.0478003	-0.0452516	0.999807	0.948537	0.771434
Mef2d	3324.58	x6m2	DESeq2_normalized-brain.xlsx	6	2	Brain	RNA	RNA	0.0792182	0.0478003	-0.0452516	0.999807	0.948537	0.771434
Mef2d	3626.62	x6m3	DESeq2_normalized-brain.xlsx	6	3	Brain	RNA	RNA	0.0792182	0.0478003	-0.0452516	0.999807	0.948537	0.771434
Mef2d	3963.85	x6m4	DESeq2_normalized-brain.xlsx	6	4	Brain	RNA	RNA	0.0792182	0.0478003	-0.0452516	0.999807	0.948537	0.771434
Mef2d	3362.72	x15m1	DESeq2_normalized-brain.xlsx	15	1	Brain	RNA	RNA	0.0792182	0.0478003	-0.0452516	0.999807	0.948537	0.771434
Mef2d	3902.65	x15m2	DESeq2_normalized-brain.xlsx	15	2	Brain	RNA	RNA	0.0792182	0.0478003	-0.0452516	0.999807	0.948537	0.771434
Mef2d	3861.48	x15m3	DESeq2_normalized-brain.xlsx	15	3	Brain	RNA	RNA	0.0792182	0.0478003	-0.0452516	0.999807	0.948537	0.771434
Mef2d	3817.55	x15m4	DESeq2_normalized-brain.xlsx	15	4	Brain	RNA	RNA	0.0792182	0.0478003	-0.0452516	0.999807	0.948537	0.771434
Mef2d	3511.21	x24m1	DESeq2_normalized-brain.xlsx	24	1	Brain	RNA	RNA	0.0792182	0.0478003	-0.0452516	0.999807	0.948537	0.771434
Mef2d	3723.19	x24m2	DESeq2_normalized-brain.xlsx	24	2	Brain	RNA	RNA	0.0792182	0.0478003	-0.0452516	0.999807	0.948537	0.771434
Mef2d	3585.69	x24m3	DESeq2_normalized-brain.xlsx	24	3	Brain	RNA	RNA	0.0792182	0.0478003	-0.0452516	0.999807	0.948537	0.771434
Mef2d	3815.79	x24m4	DESeq2_normalized-brain.xlsx	24	4	Brain	RNA	RNA	0.0792182	0.0478003	-0.0452516	0.999807	0.948537	0.771434
Mef2d	3230.17	x30m1	DESeq2_normalized-brain.xlsx	30	1	Brain	RNA	RNA	0.0792182	0.0478003	-0.0452516	0.999807	0.948537	0.771434
Mef2d	3317.94	x30m2	DESeq2_normalized-brain.xlsx	30	2	Brain	RNA	RNA	0.0792182	0.0478003	-0.0452516	0.999807	0.948537	0.771434
Mef2d	3661.35	x30m3	DESeq2_normalized-brain.xlsx	30	3	Brain	RNA	RNA	0.0792182	0.0478003	-0.0452516	0.999807	0.948537	0.771434
Mef2d	3487.79	x30m4	DESeq2_normalized-brain.xlsx	30	4	Brain	RNA	RNA	0.0792182	0.0478003	-0.0452516	0.999807	0.948537	0.771434
Mefv	0	x6m1	DESeq2_normalized-brain.xlsx	6	1	Brain	RNA	RNA	2.73691	0.383026	1.81905
Mefv	0	x6m2	DESeq2_normalized-brain.xlsx	6	2	Brain	RNA	RNA	2.73691	0.383026	1.81905
Mefv	0	x6m3	DESeq2_normalized-brain.xlsx	6	3	Brain	RNA	RNA	2.73691	0.383026	1.81905
Mefv	0	x6m4	DESeq2_normalized-brain.xlsx	6	4	Brain	RNA	RNA	2.73691	0.383026	1.81905
Mefv	0	x15m1	DESeq2_normalized-brain.xlsx	15	1	Brain	RNA	RNA	2.73691	0.383026	1.81905
Mefv	0	x15m2	DESeq2_normalized-brain.xlsx	15	2	Brain	RNA	RNA	2.73691	0.383026	1.81905
Mefv	6.66347	x15m3	DESeq2_normalized-brain.xlsx	15	3	Brain	RNA	RNA	2.73691	0.383026	1.81905
Mefv	0	x15m4	DESeq2_normalized-brain.xlsx	15	4	Brain	RNA	RNA	2.73691	0.383026	1.81905
Mefv	0	x24m1	DESeq2_normalized-brain.xlsx	24	1	Brain	RNA	RNA	2.73691	0.383026	1.81905
Mefv	0.630942	x24m2	DESeq2_normalized-brain.xlsx	24	2	Brain	RNA	RNA	2.73691	0.383026	1.81905
Mefv	0	x24m3	DESeq2_normalized-brain.xlsx	24	3	Brain	RNA	RNA	2.73691	0.383026	1.81905
Mefv	0	x24m4	DESeq2_normalized-brain.xlsx	24	4	Brain	RNA	RNA	2.73691	0.383026	1.81905
Mefv	0	x30m1	DESeq2_normalized-brain.xlsx	30	1	Brain	RNA	RNA	2.73691	0.383026	1.81905
Mefv	1.41069	x30m2	DESeq2_normalized-brain.xlsx	30	2	Brain	RNA	RNA	2.73691	0.383026	1.81905
Mefv	1.97733	x30m3	DESeq2_normalized-brain.xlsx	30	3	Brain	RNA	RNA	2.73691	0.383026	1.81905
Mefv	0	x30m4	DESeq2_normalized-brain.xlsx	30	4	Brain	RNA	RNA	2.73691	0.383026	1.81905
Megf10	689.321	x6m1	DESeq2_normalized-brain.xlsx	6	1	Brain	RNA	RNA	0.0262748	-0.0346302	0.173865	0.999807	0.982949	0.238007
Megf10	688.397	x6m2	DESeq2_normalized-brain.xlsx	6	2	Brain	RNA	RNA	0.0262748	-0.0346302	0.173865	0.999807	0.982949	0.238007
Megf10	592.791	x6m3	DESeq2_normalized-brain.xlsx	6	3	Brain	RNA	RNA	0.0262748	-0.0346302	0.173865	0.999807	0.982949	0.238007
Megf10	673.994	x6m4	DESeq2_normalized-brain.xlsx	6	4	Brain	RNA	RNA	0.0262748	-0.0346302	0.173865	0.999807	0.982949	0.238007
Megf10	639.425	x15m1	DESeq2_normalized-brain.xlsx	15	1	Brain	RNA	RNA	0.0262748	-0.0346302	0.173865	0.999807	0.982949	0.238007
Megf10	599.191	x15m2	DESeq2_normalized-brain.xlsx	15	2	Brain	RNA	RNA	0.0262748	-0.0346302	0.173865	0.999807	0.982949	0.238007
Megf10	761.302	x15m3	DESeq2_normalized-brain.xlsx	15	3	Brain	RNA	RNA	0.0262748	-0.0346302	0.173865	0.999807	0.982949	0.238007
Megf10	690.185	x15m4	DESeq2_normalized-brain.xlsx	15	4	Brain	RNA	RNA	0.0262748	-0.0346302	0.173865	0.999807	0.982949	0.238007
Megf10	687.092	x24m1	DESeq2_normalized-brain.xlsx	24	1	Brain	RNA	RNA	0.0262748	-0.0346302	0.173865	0.999807	0.982949	0.238007
Megf10	591.192	x24m2	DESeq2_normalized-brain.xlsx	24	2	Brain	RNA	RNA	0.0262748	-0.0346302	0.173865	0.999807	0.982949	0.238007
Megf10	716.8	x24m3	DESeq2_normalized-brain.xlsx	24	3	Brain	RNA	RNA	0.0262748	-0.0346302	0.173865	0.999807	0.982949	0.238007
Megf10	588.563	x24m4	DESeq2_normalized-brain.xlsx	24	4	Brain	RNA	RNA	0.0262748	-0.0346302	0.173865	0.999807	0.982949	0.238007
Megf10	729.442	x30m1	DESeq2_normalized-brain.xlsx	30	1	Brain	RNA	RNA	0.0262748	-0.0346302	0.173865	0.999807	0.982949	0.238007
Megf10	677.13	x30m2	DESeq2_normalized-brain.xlsx	30	2	Brain	RNA	RNA	0.0262748	-0.0346302	0.173865	0.999807	0.982949	0.238007
Megf10	766.545	x30m3	DESeq2_normalized-brain.xlsx	30	3	Brain	RNA	RNA	0.0262748	-0.0346302	0.173865	0.999807	0.982949	0.238007
Megf10	794.491	x30m4	DESeq2_normalized-brain.xlsx	30	4	Brain	RNA	RNA	0.0262748	-0.0346302	0.173865	0.999807	0.982949	0.238007
Megf11	475.28	x6m1	DESeq2_normalized-brain.xlsx	6	1	Brain	RNA	RNA	-0.168531	-0.314388	-0.257519	0.999807	0.165136	0.115684
Megf11	362.876	x6m2	DESeq2_normalized-brain.xlsx	6	2	Brain	RNA	RNA	-0.168531	-0.314388	-0.257519	0.999807	0.165136	0.115684
Megf11	351.715	x6m3	DESeq2_normalized-brain.xlsx	6	3	Brain	RNA	RNA	-0.168531	-0.314388	-0.257519	0.999807	0.165136	0.115684
Megf11	362.25	x6m4	DESeq2_normalized-brain.xlsx	6	4	Brain	RNA	RNA	-0.168531	-0.314388	-0.257519	0.999807	0.165136	0.115684
Megf11	331.19	x15m1	DESeq2_normalized-brain.xlsx	15	1	Brain	RNA	RNA	-0.168531	-0.314388	-0.257519	0.999807	0.165136	0.115684
Megf11	349.169	x15m2	DESeq2_normalized-brain.xlsx	15	2	Brain	RNA	RNA	-0.168531	-0.314388	-0.257519	0.999807	0.165136	0.115684
Megf11	358.162	x15m3	DESeq2_normalized-brain.xlsx	15	3	Brain	RNA	RNA	-0.168531	-0.314388	-0.257519	0.999807	0.165136	0.115684
Megf11	347.359	x15m4	DESeq2_normalized-brain.xlsx	15	4	Brain	RNA	RNA	-0.168531	-0.314388	-0.257519	0.999807	0.165136	0.115684
Megf11	325.605	x24m1	DESeq2_normalized-brain.xlsx	24	1	Brain	RNA	RNA	-0.168531	-0.314388	-0.257519	0.999807	0.165136	0.115684
Megf11	326.828	x24m2	DESeq2_normalized-brain.xlsx	24	2	Brain	RNA	RNA	-0.168531	-0.314388	-0.257519	0.999807	0.165136	0.115684
Megf11	333.945	x24m3	DESeq2_normalized-brain.xlsx	24	3	Brain	RNA	RNA	-0.168531	-0.314388	-0.257519	0.999807	0.165136	0.115684
Megf11	258.113	x24m4	DESeq2_normalized-brain.xlsx	24	4	Brain	RNA	RNA	-0.168531	-0.314388	-0.257519	0.999807	0.165136	0.115684
Megf11	339.698	x30m1	DESeq2_normalized-brain.xlsx	30	1	Brain	RNA	RNA	-0.168531	-0.314388	-0.257519	0.999807	0.165136	0.115684
Megf11	337.154	x30m2	DESeq2_normalized-brain.xlsx	30	2	Brain	RNA	RNA	-0.168531	-0.314388	-0.257519	0.999807	0.165136	0.115684
Megf11	293.963	x30m3	DESeq2_normalized-brain.xlsx	30	3	Brain	RNA	RNA	-0.168531	-0.314388	-0.257519	0.999807	0.165136	0.115684
Megf11	337.027	x30m4	DESeq2_normalized-brain.xlsx	30	4	Brain	RNA	RNA	-0.168531	-0.314388	-0.257519	0.999807	0.165136	0.115684
Megf6	96.5928	x6m1	DESeq2_normalized-brain.xlsx	6	1	Brain	RNA	RNA	-0.115814	-0.0235491	-0.284394	0.999807	0.995798	0.432866
Megf6	132.076	x6m2	DESeq2_normalized-brain.xlsx	6	2	Brain	RNA	RNA	-0.115814	-0.0235491	-0.284394	0.999807	0.995798	0.432866
Megf6	88.511	x6m3	DESeq2_normalized-brain.xlsx	6	3	Brain	RNA	RNA	-0.115814	-0.0235491	-0.284394	0.999807	0.995798	0.432866
Megf6	120.17	x6m4	DESeq2_normalized-brain.xlsx	6	4	Brain	RNA	RNA	-0.115814	-0.0235491	-0.284394	0.999807	0.995798	0.432866
Megf6	129.525	x15m1	DESeq2_normalized-brain.xlsx	15	1	Brain	RNA	RNA	-0.115814	-0.0235491	-0.284394	0.999807	0.995798	0.432866
Megf6	89.0884	x15m2	DESeq2_normalized-brain.xlsx	15	2	Brain	RNA	RNA	-0.115814	-0.0235491	-0.284394	0.999807	0.995798	0.432866
Megf6	96.6204	x15m3	DESeq2_normalized-brain.xlsx	15	3	Brain	RNA	RNA	-0.115814	-0.0235491	-0.284394	0.999807	0.995798	0.432866
Megf6	90.0981	x15m4	DESeq2_normalized-brain.xlsx	15	4	Brain	RNA	RNA	-0.115814	-0.0235491	-0.284394	0.999807	0.995798	0.432866
Megf6	122.932	x24m1	DESeq2_normalized-brain.xlsx	24	1	Brain	RNA	RNA	-0.115814	-0.0235491	-0.284394	0.999807	0.995798	0.432866
Megf6	102.843	x24m2	DESeq2_normalized-brain.xlsx	24	2	Brain	RNA	RNA	-0.115814	-0.0235491	-0.284394	0.999807	0.995798	0.432866
Megf6	92.7624	x24m3	DESeq2_normalized-brain.xlsx	24	3	Brain	RNA	RNA	-0.115814	-0.0235491	-0.284394	0.999807	0.995798	0.432866
Megf6	105.218	x24m4	DESeq2_normalized-brain.xlsx	24	4	Brain	RNA	RNA	-0.115814	-0.0235491	-0.284394	0.999807	0.995798	0.432866
Megf6	80.3751	x30m1	DESeq2_normalized-brain.xlsx	30	1	Brain	RNA	RNA	-0.115814	-0.0235491	-0.284394	0.999807	0.995798	0.432866
Megf6	94.5161	x30m2	DESeq2_normalized-brain.xlsx	30	2	Brain	RNA	RNA	-0.115814	-0.0235491	-0.284394	0.999807	0.995798	0.432866
Megf6	113.367	x30m3	DESeq2_normalized-brain.xlsx	30	3	Brain	RNA	RNA	-0.115814	-0.0235491	-0.284394	0.999807	0.995798	0.432866
Megf6	68.9595	x30m4	DESeq2_normalized-brain.xlsx	30	4	Brain	RNA	RNA	-0.115814	-0.0235491	-0.284394	0.999807	0.995798	0.432866
Megf8	2988.89	x6m1	DESeq2_normalized-brain.xlsx	6	1	Brain	RNA	RNA	0.0486976	0.0840557	-0.152048	0.999807	0.904285	0.269749
Megf8	3392.62	x6m2	DESeq2_normalized-brain.xlsx	6	2	Brain	RNA	RNA	0.0486976	0.0840557	-0.152048	0.999807	0.904285	0.269749
Megf8	2591.28	x6m3	DESeq2_normalized-brain.xlsx	6	3	Brain	RNA	RNA	0.0486976	0.0840557	-0.152048	0.999807	0.904285	0.269749
Megf8	3303.79	x6m4	DESeq2_normalized-brain.xlsx	6	4	Brain	RNA	RNA	0.0486976	0.0840557	-0.152048	0.999807	0.904285	0.269749
Megf8	3431.58	x15m1	DESeq2_normalized-brain.xlsx	15	1	Brain	RNA	RNA	0.0486976	0.0840557	-0.152048	0.999807	0.904285	0.269749
Megf8	3339.38	x15m2	DESeq2_normalized-brain.xlsx	15	2	Brain	RNA	RNA	0.0486976	0.0840557	-0.152048	0.999807	0.904285	0.269749
Megf8	3301.75	x15m3	DESeq2_normalized-brain.xlsx	15	3	Brain	RNA	RNA	0.0486976	0.0840557	-0.152048	0.999807	0.904285	0.269749
Megf8	2643.44	x15m4	DESeq2_normalized-brain.xlsx	15	4	Brain	RNA	RNA	0.0486976	0.0840557	-0.152048	0.999807	0.904285	0.269749
Megf8	3208.2	x24m1	DESeq2_normalized-brain.xlsx	24	1	Brain	RNA	RNA	0.0486976	0.0840557	-0.152048	0.999807	0.904285	0.269749
Megf8	3329.48	x24m2	DESeq2_normalized-brain.xlsx	24	2	Brain	RNA	RNA	0.0486976	0.0840557	-0.152048	0.999807	0.904285	0.269749
Megf8	3106.7	x24m3	DESeq2_normalized-brain.xlsx	24	3	Brain	RNA	RNA	0.0486976	0.0840557	-0.152048	0.999807	0.904285	0.269749
Megf8	3355.47	x24m4	DESeq2_normalized-brain.xlsx	24	4	Brain	RNA	RNA	0.0486976	0.0840557	-0.152048	0.999807	0.904285	0.269749
Megf8	2743.37	x30m1	DESeq2_normalized-brain.xlsx	30	1	Brain	RNA	RNA	0.0486976	0.0840557	-0.152048	0.999807	0.904285	0.269749
Megf8	2755.07	x30m2	DESeq2_normalized-brain.xlsx	30	2	Brain	RNA	RNA	0.0486976	0.0840557	-0.152048	0.999807	0.904285	0.269749
Megf8	2783.42	x30m3	DESeq2_normalized-brain.xlsx	30	3	Brain	RNA	RNA	0.0486976	0.0840557	-0.152048	0.999807	0.904285	0.269749
Megf8	2756.44	x30m4	DESeq2_normalized-brain.xlsx	30	4	Brain	RNA	RNA	0.0486976	0.0840557	-0.152048	0.999807	0.904285	0.269749
Megf9	3087.68	x6m1	DESeq2_normalized-brain.xlsx	6	1	Brain	RNA	RNA	-0.0534006	0.0519798	0.0593859	0.999807	0.904285	0.557891
Megf9	2991.06	x6m2	DESeq2_normalized-brain.xlsx	6	2	Brain	RNA	RNA	-0.0534006	0.0519798	0.0593859	0.999807	0.904285	0.557891
Megf9	3050.14	x6m3	DESeq2_normalized-brain.xlsx	6	3	Brain	RNA	RNA	-0.0534006	0.0519798	0.0593859	0.999807	0.904285	0.557891
Megf9	2915.42	x6m4	DESeq2_normalized-brain.xlsx	6	4	Brain	RNA	RNA	-0.0534006	0.0519798	0.0593859	0.999807	0.904285	0.557891
Megf9	2949.55	x15m1	DESeq2_normalized-brain.xlsx	15	1	Brain	RNA	RNA	-0.0534006	0.0519798	0.0593859	0.999807	0.904285	0.557891
Megf9	2964.34	x15m2	DESeq2_normalized-brain.xlsx	15	2	Brain	RNA	RNA	-0.0534006	0.0519798	0.0593859	0.999807	0.904285	0.557891
Megf9	2951.92	x15m3	DESeq2_normalized-brain.xlsx	15	3	Brain	RNA	RNA	-0.0534006	0.0519798	0.0593859	0.999807	0.904285	0.557891
Megf9	2770.37	x15m4	DESeq2_normalized-brain.xlsx	15	4	Brain	RNA	RNA	-0.0534006	0.0519798	0.0593859	0.999807	0.904285	0.557891
Megf9	3269.34	x24m1	DESeq2_normalized-brain.xlsx	24	1	Brain	RNA	RNA	-0.0534006	0.0519798	0.0593859	0.999807	0.904285	0.557891
Megf9	3142.72	x24m2	DESeq2_normalized-brain.xlsx	24	2	Brain	RNA	RNA	-0.0534006	0.0519798	0.0593859	0.999807	0.904285	0.557891
Megf9	3175.85	x24m3	DESeq2_normalized-brain.xlsx	24	3	Brain	RNA	RNA	-0.0534006	0.0519798	0.0593859	0.999807	0.904285	0.557891
Megf9	2883.63	x24m4	DESeq2_normalized-brain.xlsx	24	4	Brain	RNA	RNA	-0.0534006	0.0519798	0.0593859	0.999807	0.904285	0.557891
Megf9	2990.56	x30m1	DESeq2_normalized-brain.xlsx	30	1	Brain	RNA	RNA	-0.0534006	0.0519798	0.0593859	0.999807	0.904285	0.557891
Megf9	3020.28	x30m2	DESeq2_normalized-brain.xlsx	30	2	Brain	RNA	RNA	-0.0534006	0.0519798	0.0593859	0.999807	0.904285	0.557891
Megf9	3379.91	x30m3	DESeq2_normalized-brain.xlsx	30	3	Brain	RNA	RNA	-0.0534006	0.0519798	0.0593859	0.999807	0.904285	0.557891
Megf9	3140.08	x30m4	DESeq2_normalized-brain.xlsx	30	4	Brain	RNA	RNA	-0.0534006	0.0519798	0.0593859	0.999807	0.904285	0.557891
Mei1	40.6129	x6m1	DESeq2_normalized-brain.xlsx	6	1	Brain	RNA	RNA	0.0719141	0.214263	0.0709869	0.999807	0.909108	0.9077
Mei1	61.3687	x6m2	DESeq2_normalized-brain.xlsx	6	2	Brain	RNA	RNA	0.0719141	0.214263	0.0709869	0.999807	0.909108	0.9077
Mei1	64.054	x6m3	DESeq2_normalized-brain.xlsx	6	3	Brain	RNA	RNA	0.0719141	0.214263	0.0709869	0.999807	0.909108	0.9077
Mei1	59.214	x6m4	DESeq2_normalized-brain.xlsx	6	4	Brain	RNA	RNA	0.0719141	0.214263	0.0709869	0.999807	0.909108	0.9077
Mei1	52.4657	x15m1	DESeq2_normalized-brain.xlsx	15	1	Brain	RNA	RNA	0.0719141	0.214263	0.0709869	0.999807	0.909108	0.9077
Mei1	74.7193	x15m2	DESeq2_normalized-brain.xlsx	15	2	Brain	RNA	RNA	0.0719141	0.214263	0.0709869	0.999807	0.909108	0.9077
Mei1	54.9737	x15m3	DESeq2_normalized-brain.xlsx	15	3	Brain	RNA	RNA	0.0719141	0.214263	0.0709869	0.999807	0.909108	0.9077
Mei1	54.3988	x15m4	DESeq2_normalized-brain.xlsx	15	4	Brain	RNA	RNA	0.0719141	0.214263	0.0709869	0.999807	0.909108	0.9077
Mei1	71.1014	x24m1	DESeq2_normalized-brain.xlsx	24	1	Brain	RNA	RNA	0.0719141	0.214263	0.0709869	0.999807	0.909108	0.9077
Mei1	55.5229	x24m2	DESeq2_normalized-brain.xlsx	24	2	Brain	RNA	RNA	0.0719141	0.214263	0.0709869	0.999807	0.909108	0.9077
Mei1	59.0306	x24m3	DESeq2_normalized-brain.xlsx	24	3	Brain	RNA	RNA	0.0719141	0.214263	0.0709869	0.999807	0.909108	0.9077
Mei1	75.6254	x24m4	DESeq2_normalized-brain.xlsx	24	4	Brain	RNA	RNA	0.0719141	0.214263	0.0709869	0.999807	0.909108	0.9077
Mei1	45.4953	x30m1	DESeq2_normalized-brain.xlsx	30	1	Brain	RNA	RNA	0.0719141	0.214263	0.0709869	0.999807	0.909108	0.9077
Mei1	69.1237	x30m2	DESeq2_normalized-brain.xlsx	30	2	Brain	RNA	RNA	0.0719141	0.214263	0.0709869	0.999807	0.909108	0.9077
Mei1	52.7288	x30m3	DESeq2_normalized-brain.xlsx	30	3	Brain	RNA	RNA	0.0719141	0.214263	0.0709869	0.999807	0.909108	0.9077
Mei1	66.0457	x30m4	DESeq2_normalized-brain.xlsx	30	4	Brain	RNA	RNA	0.0719141	0.214263	0.0709869	0.999807	0.909108	0.9077
Mei4	20.8553	x6m1	DESeq2_normalized-brain.xlsx	6	1	Brain	RNA	RNA	-0.268805	0.0178443	-0.137005	0.999807	0.999328	0.898143
Mei4	25.348	x6m2	DESeq2_normalized-brain.xlsx	6	2	Brain	RNA	RNA	-0.268805	0.0178443	-0.137005	0.999807	0.999328	0.898143
Mei4	23.2924	x6m3	DESeq2_normalized-brain.xlsx	6	3	Brain	RNA	RNA	-0.268805	0.0178443	-0.137005	0.999807	0.999328	0.898143
Mei4	10.4495	x6m4	DESeq2_normalized-brain.xlsx	6	4	Brain	RNA	RNA	-0.268805	0.0178443	-0.137005	0.999807	0.999328	0.898143
Mei4	13.1164	x15m1	DESeq2_normalized-brain.xlsx	15	1	Brain	RNA	RNA	-0.268805	0.0178443	-0.137005	0.999807	0.999328	0.898143
Mei4	20.1167	x15m2	DESeq2_normalized-brain.xlsx	15	2	Brain	RNA	RNA	-0.268805	0.0178443	-0.137005	0.999807	0.999328	0.898143
Mei4	11.6611	x15m3	DESeq2_normalized-brain.xlsx	15	3	Brain	RNA	RNA	-0.268805	0.0178443	-0.137005	0.999807	0.999328	0.898143
Mei4	20.3996	x15m4	DESeq2_normalized-brain.xlsx	15	4	Brain	RNA	RNA	-0.268805	0.0178443	-0.137005	0.999807	0.999328	0.898143
Mei4	20.5995	x24m1	DESeq2_normalized-brain.xlsx	24	1	Brain	RNA	RNA	-0.268805	0.0178443	-0.137005	0.999807	0.999328	0.898143
Mei4	14.5117	x24m2	DESeq2_normalized-brain.xlsx	24	2	Brain	RNA	RNA	-0.268805	0.0178443	-0.137005	0.999807	0.999328	0.898143
Mei4	28.672	x24m3	DESeq2_normalized-brain.xlsx	24	3	Brain	RNA	RNA	-0.268805	0.0178443	-0.137005	0.999807	0.999328	0.898143
Mei4	21.3724	x24m4	DESeq2_normalized-brain.xlsx	24	4	Brain	RNA	RNA	-0.268805	0.0178443	-0.137005	0.999807	0.999328	0.898143
Mei4	22.7477	x30m1	DESeq2_normalized-brain.xlsx	30	1	Brain	RNA	RNA	-0.268805	0.0178443	-0.137005	0.999807	0.999328	0.898143
Mei4	9.87482	x30m2	DESeq2_normalized-brain.xlsx	30	2	Brain	RNA	RNA	-0.268805	0.0178443	-0.137005	0.999807	0.999328	0.898143
Mei4	14.5004	x30m3	DESeq2_normalized-brain.xlsx	30	3	Brain	RNA	RNA	-0.268805	0.0178443	-0.137005	0.999807	0.999328	0.898143
Mei4	25.2528	x30m4	DESeq2_normalized-brain.xlsx	30	4	Brain	RNA	RNA	-0.268805	0.0178443	-0.137005	0.999807	0.999328	0.898143
Meig1	17.5623	x6m1	DESeq2_normalized-brain.xlsx	6	1	Brain	RNA	RNA	-0.204118	0.0390957	0.0540756	0.999807	0.99623	0.958449
Meig1	22.6798	x6m2	DESeq2_normalized-brain.xlsx	6	2	Brain	RNA	RNA	-0.204118	0.0390957	0.0540756	0.999807	0.99623	0.958449
Meig1	25.6216	x6m3	DESeq2_normalized-brain.xlsx	6	3	Brain	RNA	RNA	-0.204118	0.0390957	0.0540756	0.999807	0.99623	0.958449
Meig1	15.6743	x6m4	DESeq2_normalized-brain.xlsx	6	4	Brain	RNA	RNA	-0.204118	0.0390957	0.0540756	0.999807	0.99623	0.958449
Meig1	19.6746	x15m1	DESeq2_normalized-brain.xlsx	15	1	Brain	RNA	RNA	-0.204118	0.0390957	0.0540756	0.999807	0.99623	0.958449
Meig1	14.3691	x15m2	DESeq2_normalized-brain.xlsx	15	2	Brain	RNA	RNA	-0.204118	0.0390957	0.0540756	0.999807	0.99623	0.958449
Meig1	23.3222	x15m3	DESeq2_normalized-brain.xlsx	15	3	Brain	RNA	RNA	-0.204118	0.0390957	0.0540756	0.999807	0.99623	0.958449
Meig1	15.8663	x15m4	DESeq2_normalized-brain.xlsx	15	4	Brain	RNA	RNA	-0.204118	0.0390957	0.0540756	0.999807	0.99623	0.958449
Meig1	20.5995	x24m1	DESeq2_normalized-brain.xlsx	24	1	Brain	RNA	RNA	-0.204118	0.0390957	0.0540756	0.999807	0.99623	0.958449
Meig1	25.2377	x24m2	DESeq2_normalized-brain.xlsx	24	2	Brain	RNA	RNA	-0.204118	0.0390957	0.0540756	0.999807	0.99623	0.958449
Meig1	13.4927	x24m3	DESeq2_normalized-brain.xlsx	24	3	Brain	RNA	RNA	-0.204118	0.0390957	0.0540756	0.999807	0.99623	0.958449
Meig1	23.0164	x24m4	DESeq2_normalized-brain.xlsx	24	4	Brain	RNA	RNA	-0.204118	0.0390957	0.0540756	0.999807	0.99623	0.958449
Meig1	28.8137	x30m1	DESeq2_normalized-brain.xlsx	30	1	Brain	RNA	RNA	-0.204118	0.0390957	0.0540756	0.999807	0.99623	0.958449
Meig1	21.1603	x30m2	DESeq2_normalized-brain.xlsx	30	2	Brain	RNA	RNA	-0.204118	0.0390957	0.0540756	0.999807	0.99623	0.958449
Meig1	16.4777	x30m3	DESeq2_normalized-brain.xlsx	30	3	Brain	RNA	RNA	-0.204118	0.0390957	0.0540756	0.999807	0.99623	0.958449
Meig1	21.3677	x30m4	DESeq2_normalized-brain.xlsx	30	4	Brain	RNA	RNA	-0.204118	0.0390957	0.0540756	0.999807	0.99623	0.958449
Meikin	0	x6m1	DESeq2_normalized-brain.xlsx	6	1	Brain	RNA	RNA
Meikin	0	x6m2	DESeq2_normalized-brain.xlsx	6	2	Brain	RNA	RNA
Meikin	0	x6m3	DESeq2_normalized-brain.xlsx	6	3	Brain	RNA	RNA
Meikin	0	x6m4	DESeq2_normalized-brain.xlsx	6	4	Brain	RNA	RNA
Meikin	0	x15m1	DESeq2_normalized-brain.xlsx	15	1	Brain	RNA	RNA
Meikin	0	x15m2	DESeq2_normalized-brain.xlsx	15	2	Brain	RNA	RNA
Meikin	0	x15m3	DESeq2_normalized-brain.xlsx	15	3	Brain	RNA	RNA
Meikin	0	x15m4	DESeq2_normalized-brain.xlsx	15	4	Brain	RNA	RNA
Meikin	0	x24m1	DESeq2_normalized-brain.xlsx	24	1	Brain	RNA	RNA
Meikin	0	x24m2	DESeq2_normalized-brain.xlsx	24	2	Brain	RNA	RNA
Meikin	0	x24m3	DESeq2_normalized-brain.xlsx	24	3	Brain	RNA	RNA
Meikin	0	x24m4	DESeq2_normalized-brain.xlsx	24	4	Brain	RNA	RNA
Meikin	0	x30m1	DESeq2_normalized-brain.xlsx	30	1	Brain	RNA	RNA
Meikin	0	x30m2	DESeq2_normalized-brain.xlsx	30	2	Brain	RNA	RNA
Meikin	0	x30m3	DESeq2_normalized-brain.xlsx	30	3	Brain	RNA	RNA
Meikin	0	x30m4	DESeq2_normalized-brain.xlsx	30	4	Brain	RNA	RNA
Meiob	0	x6m1	DESeq2_normalized-brain.xlsx	6	1	Brain	RNA	RNA	-0.82568	0.206348	0.591021
Meiob	0	x6m2	DESeq2_normalized-brain.xlsx	6	2	Brain	RNA	RNA	-0.82568	0.206348	0.591021
Meiob	0	x6m3	DESeq2_normalized-brain.xlsx	6	3	Brain	RNA	RNA	-0.82568	0.206348	0.591021
Meiob	1.74159	x6m4	DESeq2_normalized-brain.xlsx	6	4	Brain	RNA	RNA	-0.82568	0.206348	0.591021
Meiob	0	x15m1	DESeq2_normalized-brain.xlsx	15	1	Brain	RNA	RNA	-0.82568	0.206348	0.591021
Meiob	0	x15m2	DESeq2_normalized-brain.xlsx	15	2	Brain	RNA	RNA	-0.82568	0.206348	0.591021
Meiob	0	x15m3	DESeq2_normalized-brain.xlsx	15	3	Brain	RNA	RNA	-0.82568	0.206348	0.591021
Meiob	0	x15m4	DESeq2_normalized-brain.xlsx	15	4	Brain	RNA	RNA	-0.82568	0.206348	0.591021
Meiob	0	x24m1	DESeq2_normalized-brain.xlsx	24	1	Brain	RNA	RNA	-0.82568	0.206348	0.591021
Meiob	1.26188	x24m2	DESeq2_normalized-brain.xlsx	24	2	Brain	RNA	RNA	-0.82568	0.206348	0.591021
Meiob	0	x24m3	DESeq2_normalized-brain.xlsx	24	3	Brain	RNA	RNA	-0.82568	0.206348	0.591021
Meiob	0	x24m4	DESeq2_normalized-brain.xlsx	24	4	Brain	RNA	RNA	-0.82568	0.206348	0.591021
Meiob	1.51651	x30m1	DESeq2_normalized-brain.xlsx	30	1	Brain	RNA	RNA	-0.82568	0.206348	0.591021
Meiob	0	x30m2	DESeq2_normalized-brain.xlsx	30	2	Brain	RNA	RNA	-0.82568	0.206348	0.591021
Meiob	0	x30m3	DESeq2_normalized-brain.xlsx	30	3	Brain	RNA	RNA	-0.82568	0.206348	0.591021
Meiob	0.97126	x30m4	DESeq2_normalized-brain.xlsx	30	4	Brain	RNA	RNA	-0.82568	0.206348	0.591021
Meioc	0	x6m1	DESeq2_normalized-brain.xlsx	6	1	Brain	RNA	RNA	0	0.959259	0
Meioc	0	x6m2	DESeq2_normalized-brain.xlsx	6	2	Brain	RNA	RNA	0	0.959259	0
Meioc	0	x6m3	DESeq2_normalized-brain.xlsx	6	3	Brain	RNA	RNA	0	0.959259	0
Meioc	0	x6m4	DESeq2_normalized-brain.xlsx	6	4	Brain	RNA	RNA	0	0.959259	0
Meioc	0	x15m1	DESeq2_normalized-brain.xlsx	15	1	Brain	RNA	RNA	0	0.959259	0
Meioc	0	x15m2	DESeq2_normalized-brain.xlsx	15	2	Brain	RNA	RNA	0	0.959259	0
Meioc	0	x15m3	DESeq2_normalized-brain.xlsx	15	3	Brain	RNA	RNA	0	0.959259	0
Meioc	0	x15m4	DESeq2_normalized-brain.xlsx	15	4	Brain	RNA	RNA	0	0.959259	0
Meioc	1.329	x24m1	DESeq2_normalized-brain.xlsx	24	1	Brain	RNA	RNA	0	0.959259	0
Meioc	0	x24m2	DESeq2_normalized-brain.xlsx	24	2	Brain	RNA	RNA	0	0.959259	0
Meioc	0	x24m3	DESeq2_normalized-brain.xlsx	24	3	Brain	RNA	RNA	0	0.959259	0
Meioc	0	x24m4	DESeq2_normalized-brain.xlsx	24	4	Brain	RNA	RNA	0	0.959259	0
Meioc	0	x30m1	DESeq2_normalized-brain.xlsx	30	1	Brain	RNA	RNA	0	0.959259	0
Meioc	0	x30m2	DESeq2_normalized-brain.xlsx	30	2	Brain	RNA	RNA	0	0.959259	0
Meioc	0	x30m3	DESeq2_normalized-brain.xlsx	30	3	Brain	RNA	RNA	0	0.959259	0
Meioc	0	x30m4	DESeq2_normalized-brain.xlsx	30	4	Brain	RNA	RNA	0	0.959259	0
Meiosin	6.58587	x6m1	DESeq2_normalized-brain.xlsx	6	1	Brain	RNA	RNA	0.175176	0.774416	0.529245	0.999807	0.799848	0.660797
Meiosin	5.33641	x6m2	DESeq2_normalized-brain.xlsx	6	2	Brain	RNA	RNA	0.175176	0.774416	0.529245	0.999807	0.799848	0.660797
Meiosin	6.98771	x6m3	DESeq2_normalized-brain.xlsx	6	3	Brain	RNA	RNA	0.175176	0.774416	0.529245	0.999807	0.799848	0.660797
Meiosin	8.70794	x6m4	DESeq2_normalized-brain.xlsx	6	4	Brain	RNA	RNA	0.175176	0.774416	0.529245	0.999807	0.799848	0.660797
Meiosin	3.27911	x15m1	DESeq2_normalized-brain.xlsx	15	1	Brain	RNA	RNA	0.175176	0.774416	0.529245	0.999807	0.799848	0.660797
Meiosin	11.4953	x15m2	DESeq2_normalized-brain.xlsx	15	2	Brain	RNA	RNA	0.175176	0.774416	0.529245	0.999807	0.799848	0.660797
Meiosin	13.3269	x15m3	DESeq2_normalized-brain.xlsx	15	3	Brain	RNA	RNA	0.175176	0.774416	0.529245	0.999807	0.799848	0.660797
Meiosin	4.53324	x15m4	DESeq2_normalized-brain.xlsx	15	4	Brain	RNA	RNA	0.175176	0.774416	0.529245	0.999807	0.799848	0.660797
Meiosin	15.2835	x24m1	DESeq2_normalized-brain.xlsx	24	1	Brain	RNA	RNA	0.175176	0.774416	0.529245	0.999807	0.799848	0.660797
Meiosin	8.20224	x24m2	DESeq2_normalized-brain.xlsx	24	2	Brain	RNA	RNA	0.175176	0.774416	0.529245	0.999807	0.799848	0.660797
Meiosin	8.43295	x24m3	DESeq2_normalized-brain.xlsx	24	3	Brain	RNA	RNA	0.175176	0.774416	0.529245	0.999807	0.799848	0.660797
Meiosin	14.7963	x24m4	DESeq2_normalized-brain.xlsx	24	4	Brain	RNA	RNA	0.175176	0.774416	0.529245	0.999807	0.799848	0.660797
Meiosin	13.6486	x30m1	DESeq2_normalized-brain.xlsx	30	1	Brain	RNA	RNA	0.175176	0.774416	0.529245	0.999807	0.799848	0.660797
Meiosin	4.23206	x30m2	DESeq2_normalized-brain.xlsx	30	2	Brain	RNA	RNA	0.175176	0.774416	0.529245	0.999807	0.799848	0.660797
Meiosin	12.5231	x30m3	DESeq2_normalized-brain.xlsx	30	3	Brain	RNA	RNA	0.175176	0.774416	0.529245	0.999807	0.799848	0.660797
Meiosin	8.74134	x30m4	DESeq2_normalized-brain.xlsx	30	4	Brain	RNA	RNA	0.175176	0.774416	0.529245	0.999807	0.799848	0.660797
Meis1	143.791	x6m1	DESeq2_normalized-brain.xlsx	6	1	Brain	RNA	RNA	-0.09571	-0.188451	0.0466537	0.999807	0.905887	0.929375
Meis1	118.735	x6m2	DESeq2_normalized-brain.xlsx	6	2	Brain	RNA	RNA	-0.09571	-0.188451	0.0466537	0.999807	0.905887	0.929375
Meis1	93.1695	x6m3	DESeq2_normalized-brain.xlsx	6	3	Brain	RNA	RNA	-0.09571	-0.188451	0.0466537	0.999807	0.905887	0.929375
Meis1	114.945	x6m4	DESeq2_normalized-brain.xlsx	6	4	Brain	RNA	RNA	-0.09571	-0.188451	0.0466537	0.999807	0.905887	0.929375
Meis1	85.2567	x15m1	DESeq2_normalized-brain.xlsx	15	1	Brain	RNA	RNA	-0.09571	-0.188451	0.0466537	0.999807	0.905887	0.929375
Meis1	81.9038	x15m2	DESeq2_normalized-brain.xlsx	15	2	Brain	RNA	RNA	-0.09571	-0.188451	0.0466537	0.999807	0.905887	0.929375
Meis1	146.596	x15m3	DESeq2_normalized-brain.xlsx	15	3	Brain	RNA	RNA	-0.09571	-0.188451	0.0466537	0.999807	0.905887	0.929375
Meis1	124.097	x15m4	DESeq2_normalized-brain.xlsx	15	4	Brain	RNA	RNA	-0.09571	-0.188451	0.0466537	0.999807	0.905887	0.929375
Meis1	103.662	x24m1	DESeq2_normalized-brain.xlsx	24	1	Brain	RNA	RNA	-0.09571	-0.188451	0.0466537	0.999807	0.905887	0.929375
Meis1	102.213	x24m2	DESeq2_normalized-brain.xlsx	24	2	Brain	RNA	RNA	-0.09571	-0.188451	0.0466537	0.999807	0.905887	0.929375
Meis1	113.001	x24m3	DESeq2_normalized-brain.xlsx	24	3	Brain	RNA	RNA	-0.09571	-0.188451	0.0466537	0.999807	0.905887	0.929375
Meis1	95.3538	x24m4	DESeq2_normalized-brain.xlsx	24	4	Brain	RNA	RNA	-0.09571	-0.188451	0.0466537	0.999807	0.905887	0.929375
Meis1	119.804	x30m1	DESeq2_normalized-brain.xlsx	30	1	Brain	RNA	RNA	-0.09571	-0.188451	0.0466537	0.999807	0.905887	0.929375
Meis1	110.034	x30m2	DESeq2_normalized-brain.xlsx	30	2	Brain	RNA	RNA	-0.09571	-0.188451	0.0466537	0.999807	0.905887	0.929375
Meis1	142.368	x30m3	DESeq2_normalized-brain.xlsx	30	3	Brain	RNA	RNA	-0.09571	-0.188451	0.0466537	0.999807	0.905887	0.929375
Meis1	112.666	x30m4	DESeq2_normalized-brain.xlsx	30	4	Brain	RNA	RNA	-0.09571	-0.188451	0.0466537	0.999807	0.905887	0.929375
Meis2	1973.57	x6m1	DESeq2_normalized-brain.xlsx	6	1	Brain	RNA	RNA	-0.0376062	0.0127908	0.020731	0.999807	0.992505	0.911884
Meis2	2037.18	x6m2	DESeq2_normalized-brain.xlsx	6	2	Brain	RNA	RNA	-0.0376062	0.0127908	0.020731	0.999807	0.992505	0.911884
Meis2	2055.55	x6m3	DESeq2_normalized-brain.xlsx	6	3	Brain	RNA	RNA	-0.0376062	0.0127908	0.020731	0.999807	0.992505	0.911884
Meis2	1891.36	x6m4	DESeq2_normalized-brain.xlsx	6	4	Brain	RNA	RNA	-0.0376062	0.0127908	0.020731	0.999807	0.992505	0.911884
Meis2	1824.82	x15m1	DESeq2_normalized-brain.xlsx	15	1	Brain	RNA	RNA	-0.0376062	0.0127908	0.020731	0.999807	0.992505	0.911884
Meis2	1961.38	x15m2	DESeq2_normalized-brain.xlsx	15	2	Brain	RNA	RNA	-0.0376062	0.0127908	0.020731	0.999807	0.992505	0.911884
Meis2	2040.69	x15m3	DESeq2_normalized-brain.xlsx	15	3	Brain	RNA	RNA	-0.0376062	0.0127908	0.020731	0.999807	0.992505	0.911884
Meis2	1932.29	x15m4	DESeq2_normalized-brain.xlsx	15	4	Brain	RNA	RNA	-0.0376062	0.0127908	0.020731	0.999807	0.992505	0.911884
Meis2	1817.41	x24m1	DESeq2_normalized-brain.xlsx	24	1	Brain	RNA	RNA	-0.0376062	0.0127908	0.020731	0.999807	0.992505	0.911884
Meis2	2056.87	x24m2	DESeq2_normalized-brain.xlsx	24	2	Brain	RNA	RNA	-0.0376062	0.0127908	0.020731	0.999807	0.992505	0.911884
Meis2	2050.89	x24m3	DESeq2_normalized-brain.xlsx	24	3	Brain	RNA	RNA	-0.0376062	0.0127908	0.020731	0.999807	0.992505	0.911884
Meis2	2127.38	x24m4	DESeq2_normalized-brain.xlsx	24	4	Brain	RNA	RNA	-0.0376062	0.0127908	0.020731	0.999807	0.992505	0.911884
Meis2	2165.58	x30m1	DESeq2_normalized-brain.xlsx	30	1	Brain	RNA	RNA	-0.0376062	0.0127908	0.020731	0.999807	0.992505	0.911884
Meis2	2118.85	x30m2	DESeq2_normalized-brain.xlsx	30	2	Brain	RNA	RNA	-0.0376062	0.0127908	0.020731	0.999807	0.992505	0.911884
Meis2	1779.6	x30m3	DESeq2_normalized-brain.xlsx	30	3	Brain	RNA	RNA	-0.0376062	0.0127908	0.020731	0.999807	0.992505	0.911884
Meis2	2037.7	x30m4	DESeq2_normalized-brain.xlsx	30	4	Brain	RNA	RNA	-0.0376062	0.0127908	0.020731	0.999807	0.992505	0.911884
Meis3	469.792	x6m1	DESeq2_normalized-brain.xlsx	6	1	Brain	RNA	RNA	-0.0111619	-0.00998021	-0.00385655	0.999807	0.996337	0.989797
Meis3	470.938	x6m2	DESeq2_normalized-brain.xlsx	6	2	Brain	RNA	RNA	-0.0111619	-0.00998021	-0.00385655	0.999807	0.996337	0.989797
Meis3	490.305	x6m3	DESeq2_normalized-brain.xlsx	6	3	Brain	RNA	RNA	-0.0111619	-0.00998021	-0.00385655	0.999807	0.996337	0.989797
Meis3	454.554	x6m4	DESeq2_normalized-brain.xlsx	6	4	Brain	RNA	RNA	-0.0111619	-0.00998021	-0.00385655	0.999807	0.996337	0.989797
Meis3	401.69	x15m1	DESeq2_normalized-brain.xlsx	15	1	Brain	RNA	RNA	-0.0111619	-0.00998021	-0.00385655	0.999807	0.996337	0.989797
Meis3	508.666	x15m2	DESeq2_normalized-brain.xlsx	15	2	Brain	RNA	RNA	-0.0111619	-0.00998021	-0.00385655	0.999807	0.996337	0.989797
Meis3	481.436	x15m3	DESeq2_normalized-brain.xlsx	15	3	Brain	RNA	RNA	-0.0111619	-0.00998021	-0.00385655	0.999807	0.996337	0.989797
Meis3	476.557	x15m4	DESeq2_normalized-brain.xlsx	15	4	Brain	RNA	RNA	-0.0111619	-0.00998021	-0.00385655	0.999807	0.996337	0.989797
Meis3	467.807	x24m1	DESeq2_normalized-brain.xlsx	24	1	Brain	RNA	RNA	-0.0111619	-0.00998021	-0.00385655	0.999807	0.996337	0.989797
Meis3	429.671	x24m2	DESeq2_normalized-brain.xlsx	24	2	Brain	RNA	RNA	-0.0111619	-0.00998021	-0.00385655	0.999807	0.996337	0.989797
Meis3	458.752	x24m3	DESeq2_normalized-brain.xlsx	24	3	Brain	RNA	RNA	-0.0111619	-0.00998021	-0.00385655	0.999807	0.996337	0.989797
Meis3	532.666	x24m4	DESeq2_normalized-brain.xlsx	24	4	Brain	RNA	RNA	-0.0111619	-0.00998021	-0.00385655	0.999807	0.996337	0.989797
Meis3	459.503	x30m1	DESeq2_normalized-brain.xlsx	30	1	Brain	RNA	RNA	-0.0111619	-0.00998021	-0.00385655	0.999807	0.996337	0.989797
Meis3	438.724	x30m2	DESeq2_normalized-brain.xlsx	30	2	Brain	RNA	RNA	-0.0111619	-0.00998021	-0.00385655	0.999807	0.996337	0.989797
Meis3	520.697	x30m3	DESeq2_normalized-brain.xlsx	30	3	Brain	RNA	RNA	-0.0111619	-0.00998021	-0.00385655	0.999807	0.996337	0.989797
Meis3	456.007	x30m4	DESeq2_normalized-brain.xlsx	30	4	Brain	RNA	RNA	-0.0111619	-0.00998021	-0.00385655	0.999807	0.996337	0.989797
Melk	15.367	x6m1	DESeq2_normalized-brain.xlsx	6	1	Brain	RNA	RNA	-0.479864	-0.0849943	0.403156	0.999807	0.992516	0.667532
Melk	21.3456	x6m2	DESeq2_normalized-brain.xlsx	6	2	Brain	RNA	RNA	-0.479864	-0.0849943	0.403156	0.999807	0.992516	0.667532
Melk	12.8108	x6m3	DESeq2_normalized-brain.xlsx	6	3	Brain	RNA	RNA	-0.479864	-0.0849943	0.403156	0.999807	0.992516	0.667532
Melk	10.4495	x6m4	DESeq2_normalized-brain.xlsx	6	4	Brain	RNA	RNA	-0.479864	-0.0849943	0.403156	0.999807	0.992516	0.667532
Melk	19.6746	x15m1	DESeq2_normalized-brain.xlsx	15	1	Brain	RNA	RNA	-0.479864	-0.0849943	0.403156	0.999807	0.992516	0.667532
Melk	15.806	x15m2	DESeq2_normalized-brain.xlsx	15	2	Brain	RNA	RNA	-0.479864	-0.0849943	0.403156	0.999807	0.992516	0.667532
Melk	4.9976	x15m3	DESeq2_normalized-brain.xlsx	15	3	Brain	RNA	RNA	-0.479864	-0.0849943	0.403156	0.999807	0.992516	0.667532
Melk	5.66655	x15m4	DESeq2_normalized-brain.xlsx	15	4	Brain	RNA	RNA	-0.479864	-0.0849943	0.403156	0.999807	0.992516	0.667532
Melk	17.9415	x24m1	DESeq2_normalized-brain.xlsx	24	1	Brain	RNA	RNA	-0.479864	-0.0849943	0.403156	0.999807	0.992516	0.667532
Melk	10.726	x24m2	DESeq2_normalized-brain.xlsx	24	2	Brain	RNA	RNA	-0.479864	-0.0849943	0.403156	0.999807	0.992516	0.667532
Melk	13.4927	x24m3	DESeq2_normalized-brain.xlsx	24	3	Brain	RNA	RNA	-0.479864	-0.0849943	0.403156	0.999807	0.992516	0.667532
Melk	14.7963	x24m4	DESeq2_normalized-brain.xlsx	24	4	Brain	RNA	RNA	-0.479864	-0.0849943	0.403156	0.999807	0.992516	0.667532
Melk	16.6816	x30m1	DESeq2_normalized-brain.xlsx	30	1	Brain	RNA	RNA	-0.479864	-0.0849943	0.403156	0.999807	0.992516	0.667532
Melk	22.571	x30m2	DESeq2_normalized-brain.xlsx	30	2	Brain	RNA	RNA	-0.479864	-0.0849943	0.403156	0.999807	0.992516	0.667532
Melk	25.7053	x30m3	DESeq2_normalized-brain.xlsx	30	3	Brain	RNA	RNA	-0.479864	-0.0849943	0.403156	0.999807	0.992516	0.667532
Melk	15.0545	x30m4	DESeq2_normalized-brain.xlsx	30	4	Brain	RNA	RNA	-0.479864	-0.0849943	0.403156	0.999807	0.992516	0.667532
Meltf	17.5623	x6m1	DESeq2_normalized-brain.xlsx	6	1	Brain	RNA	RNA	0.0031457	-0.631137	-0.166593	0.999807	0.787527	0.885131
Meltf	14.6751	x6m2	DESeq2_normalized-brain.xlsx	6	2	Brain	RNA	RNA	0.0031457	-0.631137	-0.166593	0.999807	0.787527	0.885131
Meltf	16.3047	x6m3	DESeq2_normalized-brain.xlsx	6	3	Brain	RNA	RNA	0.0031457	-0.631137	-0.166593	0.999807	0.787527	0.885131
Meltf	17.4159	x6m4	DESeq2_normalized-brain.xlsx	6	4	Brain	RNA	RNA	0.0031457	-0.631137	-0.166593	0.999807	0.787527	0.885131
Meltf	13.1164	x15m1	DESeq2_normalized-brain.xlsx	15	1	Brain	RNA	RNA	0.0031457	-0.631137	-0.166593	0.999807	0.787527	0.885131
Meltf	22.9906	x15m2	DESeq2_normalized-brain.xlsx	15	2	Brain	RNA	RNA	0.0031457	-0.631137	-0.166593	0.999807	0.787527	0.885131
Meltf	19.9904	x15m3	DESeq2_normalized-brain.xlsx	15	3	Brain	RNA	RNA	0.0031457	-0.631137	-0.166593	0.999807	0.787527	0.885131
Meltf	11.8997	x15m4	DESeq2_normalized-brain.xlsx	15	4	Brain	RNA	RNA	0.0031457	-0.631137	-0.166593	0.999807	0.787527	0.885131
Meltf	10.632	x24m1	DESeq2_normalized-brain.xlsx	24	1	Brain	RNA	RNA	0.0031457	-0.631137	-0.166593	0.999807	0.787527	0.885131
Meltf	14.5117	x24m2	DESeq2_normalized-brain.xlsx	24	2	Brain	RNA	RNA	0.0031457	-0.631137	-0.166593	0.999807	0.787527	0.885131
Meltf	6.74636	x24m3	DESeq2_normalized-brain.xlsx	24	3	Brain	RNA	RNA	0.0031457	-0.631137	-0.166593	0.999807	0.787527	0.885131
Meltf	8.22015	x24m4	DESeq2_normalized-brain.xlsx	24	4	Brain	RNA	RNA	0.0031457	-0.631137	-0.166593	0.999807	0.787527	0.885131
Meltf	9.09907	x30m1	DESeq2_normalized-brain.xlsx	30	1	Brain	RNA	RNA	0.0031457	-0.631137	-0.166593	0.999807	0.787527	0.885131
Meltf	26.8031	x30m2	DESeq2_normalized-brain.xlsx	30	2	Brain	RNA	RNA	0.0031457	-0.631137	-0.166593	0.999807	0.787527	0.885131
Meltf	9.88664	x30m3	DESeq2_normalized-brain.xlsx	30	3	Brain	RNA	RNA	0.0031457	-0.631137	-0.166593	0.999807	0.787527	0.885131
Meltf	14.5689	x30m4	DESeq2_normalized-brain.xlsx	30	4	Brain	RNA	RNA	0.0031457	-0.631137	-0.166593	0.999807	0.787527	0.885131
Memo1	363.32	x6m1	DESeq2_normalized-brain.xlsx	6	1	Brain	RNA	RNA	-0.0945966	0.0334036	-0.0432643	0.999807	0.982293	0.840726
Memo1	376.217	x6m2	DESeq2_normalized-brain.xlsx	6	2	Brain	RNA	RNA	-0.0945966	0.0334036	-0.0432643	0.999807	0.982293	0.840726
Memo1	361.032	x6m3	DESeq2_normalized-brain.xlsx	6	3	Brain	RNA	RNA	-0.0945966	0.0334036	-0.0432643	0.999807	0.982293	0.840726
Memo1	355.284	x6m4	DESeq2_normalized-brain.xlsx	6	4	Brain	RNA	RNA	-0.0945966	0.0334036	-0.0432643	0.999807	0.982293	0.840726
Memo1	329.55	x15m1	DESeq2_normalized-brain.xlsx	15	1	Brain	RNA	RNA	-0.0945966	0.0334036	-0.0432643	0.999807	0.982293	0.840726
Memo1	360.664	x15m2	DESeq2_normalized-brain.xlsx	15	2	Brain	RNA	RNA	-0.0945966	0.0334036	-0.0432643	0.999807	0.982293	0.840726
Memo1	333.174	x15m3	DESeq2_normalized-brain.xlsx	15	3	Brain	RNA	RNA	-0.0945966	0.0334036	-0.0432643	0.999807	0.982293	0.840726
Memo1	339.993	x15m4	DESeq2_normalized-brain.xlsx	15	4	Brain	RNA	RNA	-0.0945966	0.0334036	-0.0432643	0.999807	0.982293	0.840726
Memo1	362.152	x24m1	DESeq2_normalized-brain.xlsx	24	1	Brain	RNA	RNA	-0.0945966	0.0334036	-0.0432643	0.999807	0.982293	0.840726
Memo1	363.422	x24m2	DESeq2_normalized-brain.xlsx	24	2	Brain	RNA	RNA	-0.0945966	0.0334036	-0.0432643	0.999807	0.982293	0.840726
Memo1	404.781	x24m3	DESeq2_normalized-brain.xlsx	24	3	Brain	RNA	RNA	-0.0945966	0.0334036	-0.0432643	0.999807	0.982293	0.840726
Memo1	371.551	x24m4	DESeq2_normalized-brain.xlsx	24	4	Brain	RNA	RNA	-0.0945966	0.0334036	-0.0432643	0.999807	0.982293	0.840726
Memo1	341.215	x30m1	DESeq2_normalized-brain.xlsx	30	1	Brain	RNA	RNA	-0.0945966	0.0334036	-0.0432643	0.999807	0.982293	0.840726
Memo1	359.725	x30m2	DESeq2_normalized-brain.xlsx	30	2	Brain	RNA	RNA	-0.0945966	0.0334036	-0.0432643	0.999807	0.982293	0.840726
Memo1	330.873	x30m3	DESeq2_normalized-brain.xlsx	30	3	Brain	RNA	RNA	-0.0945966	0.0334036	-0.0432643	0.999807	0.982293	0.840726
Memo1	377.334	x30m4	DESeq2_normalized-brain.xlsx	30	4	Brain	RNA	RNA	-0.0945966	0.0334036	-0.0432643	0.999807	0.982293	0.840726
Men1	827.624	x6m1	DESeq2_normalized-brain.xlsx	6	1	Brain	RNA	RNA	0.102612	0.00683892	-0.0103613	0.999807	0.997576	0.961556
Men1	891.181	x6m2	DESeq2_normalized-brain.xlsx	6	2	Brain	RNA	RNA	0.102612	0.00683892	-0.0103613	0.999807	0.997576	0.961556
Men1	836.196	x6m3	DESeq2_normalized-brain.xlsx	6	3	Brain	RNA	RNA	0.102612	0.00683892	-0.0103613	0.999807	0.997576	0.961556
Men1	947.424	x6m4	DESeq2_normalized-brain.xlsx	6	4	Brain	RNA	RNA	0.102612	0.00683892	-0.0103613	0.999807	0.997576	0.961556
Men1	878.8	x15m1	DESeq2_normalized-brain.xlsx	15	1	Brain	RNA	RNA	0.102612	0.00683892	-0.0103613	0.999807	0.997576	0.961556
Men1	955.545	x15m2	DESeq2_normalized-brain.xlsx	15	2	Brain	RNA	RNA	0.102612	0.00683892	-0.0103613	0.999807	0.997576	0.961556
Men1	956.208	x15m3	DESeq2_normalized-brain.xlsx	15	3	Brain	RNA	RNA	0.102612	0.00683892	-0.0103613	0.999807	0.997576	0.961556
Men1	952.546	x15m4	DESeq2_normalized-brain.xlsx	15	4	Brain	RNA	RNA	0.102612	0.00683892	-0.0103613	0.999807	0.997576	0.961556
Men1	875.81	x24m1	DESeq2_normalized-brain.xlsx	24	1	Brain	RNA	RNA	0.102612	0.00683892	-0.0103613	0.999807	0.997576	0.961556
Men1	870.699	x24m2	DESeq2_normalized-brain.xlsx	24	2	Brain	RNA	RNA	0.102612	0.00683892	-0.0103613	0.999807	0.997576	0.961556
Men1	794.384	x24m3	DESeq2_normalized-brain.xlsx	24	3	Brain	RNA	RNA	0.102612	0.00683892	-0.0103613	0.999807	0.997576	0.961556
Men1	968.334	x24m4	DESeq2_normalized-brain.xlsx	24	4	Brain	RNA	RNA	0.102612	0.00683892	-0.0103613	0.999807	0.997576	0.961556
Men1	885.642	x30m1	DESeq2_normalized-brain.xlsx	30	1	Brain	RNA	RNA	0.102612	0.00683892	-0.0103613	0.999807	0.997576	0.961556
Men1	888.733	x30m2	DESeq2_normalized-brain.xlsx	30	2	Brain	RNA	RNA	0.102612	0.00683892	-0.0103613	0.999807	0.997576	0.961556
Men1	795.545	x30m3	DESeq2_normalized-brain.xlsx	30	3	Brain	RNA	RNA	0.102612	0.00683892	-0.0103613	0.999807	0.997576	0.961556
Men1	902.301	x30m4	DESeq2_normalized-brain.xlsx	30	4	Brain	RNA	RNA	0.102612	0.00683892	-0.0103613	0.999807	0.997576	0.961556
Meox1	9.8788	x6m1	DESeq2_normalized-brain.xlsx	6	1	Brain	RNA	RNA	0.562498	0.542944	0.560629	0.999807	0.818974	0.459826
Meox1	16.0092	x6m2	DESeq2_normalized-brain.xlsx	6	2	Brain	RNA	RNA	0.562498	0.542944	0.560629	0.999807	0.818974	0.459826
Meox1	8.15233	x6m3	DESeq2_normalized-brain.xlsx	6	3	Brain	RNA	RNA	0.562498	0.542944	0.560629	0.999807	0.818974	0.459826
Meox1	13.9327	x6m4	DESeq2_normalized-brain.xlsx	6	4	Brain	RNA	RNA	0.562498	0.542944	0.560629	0.999807	0.818974	0.459826
Meox1	16.3955	x15m1	DESeq2_normalized-brain.xlsx	15	1	Brain	RNA	RNA	0.562498	0.542944	0.560629	0.999807	0.818974	0.459826
Meox1	21.5536	x15m2	DESeq2_normalized-brain.xlsx	15	2	Brain	RNA	RNA	0.562498	0.542944	0.560629	0.999807	0.818974	0.459826
Meox1	11.6611	x15m3	DESeq2_normalized-brain.xlsx	15	3	Brain	RNA	RNA	0.562498	0.542944	0.560629	0.999807	0.818974	0.459826
Meox1	18.6996	x15m4	DESeq2_normalized-brain.xlsx	15	4	Brain	RNA	RNA	0.562498	0.542944	0.560629	0.999807	0.818974	0.459826
Meox1	15.948	x24m1	DESeq2_normalized-brain.xlsx	24	1	Brain	RNA	RNA	0.562498	0.542944	0.560629	0.999807	0.818974	0.459826
Meox1	15.7735	x24m2	DESeq2_normalized-brain.xlsx	24	2	Brain	RNA	RNA	0.562498	0.542944	0.560629	0.999807	0.818974	0.459826
Meox1	21.9257	x24m3	DESeq2_normalized-brain.xlsx	24	3	Brain	RNA	RNA	0.562498	0.542944	0.560629	0.999807	0.818974	0.459826
Meox1	16.4403	x24m4	DESeq2_normalized-brain.xlsx	24	4	Brain	RNA	RNA	0.562498	0.542944	0.560629	0.999807	0.818974	0.459826
Meox1	10.6156	x30m1	DESeq2_normalized-brain.xlsx	30	1	Brain	RNA	RNA	0.562498	0.542944	0.560629	0.999807	0.818974	0.459826
Meox1	25.3924	x30m2	DESeq2_normalized-brain.xlsx	30	2	Brain	RNA	RNA	0.562498	0.542944	0.560629	0.999807	0.818974	0.459826
Meox1	14.5004	x30m3	DESeq2_normalized-brain.xlsx	30	3	Brain	RNA	RNA	0.562498	0.542944	0.560629	0.999807	0.818974	0.459826
Meox1	18.9396	x30m4	DESeq2_normalized-brain.xlsx	30	4	Brain	RNA	RNA	0.562498	0.542944	0.560629	0.999807	0.818974	0.459826
Meox2	1.09764	x6m1	DESeq2_normalized-brain.xlsx	6	1	Brain	RNA	RNA	0.139775	-1.04886	-1.20442
Meox2	1.3341	x6m2	DESeq2_normalized-brain.xlsx	6	2	Brain	RNA	RNA	0.139775	-1.04886	-1.20442
Meox2	0	x6m3	DESeq2_normalized-brain.xlsx	6	3	Brain	RNA	RNA	0.139775	-1.04886	-1.20442
Meox2	0	x6m4	DESeq2_normalized-brain.xlsx	6	4	Brain	RNA	RNA	0.139775	-1.04886	-1.20442
Meox2	1.63955	x15m1	DESeq2_normalized-brain.xlsx	15	1	Brain	RNA	RNA	0.139775	-1.04886	-1.20442
Meox2	0	x15m2	DESeq2_normalized-brain.xlsx	15	2	Brain	RNA	RNA	0.139775	-1.04886	-1.20442
Meox2	1.66587	x15m3	DESeq2_normalized-brain.xlsx	15	3	Brain	RNA	RNA	0.139775	-1.04886	-1.20442
Meox2	0	x15m4	DESeq2_normalized-brain.xlsx	15	4	Brain	RNA	RNA	0.139775	-1.04886	-1.20442
Meox2	0.664499	x24m1	DESeq2_normalized-brain.xlsx	24	1	Brain	RNA	RNA	0.139775	-1.04886	-1.20442
Meox2	0	x24m2	DESeq2_normalized-brain.xlsx	24	2	Brain	RNA	RNA	0.139775	-1.04886	-1.20442
Meox2	0	x24m3	DESeq2_normalized-brain.xlsx	24	3	Brain	RNA	RNA	0.139775	-1.04886	-1.20442
Meox2	0	x24m4	DESeq2_normalized-brain.xlsx	24	4	Brain	RNA	RNA	0.139775	-1.04886	-1.20442
Meox2	0	x30m1	DESeq2_normalized-brain.xlsx	30	1	Brain	RNA	RNA	0.139775	-1.04886	-1.20442
Meox2	1.41069	x30m2	DESeq2_normalized-brain.xlsx	30	2	Brain	RNA	RNA	0.139775	-1.04886	-1.20442
Meox2	0	x30m3	DESeq2_normalized-brain.xlsx	30	3	Brain	RNA	RNA	0.139775	-1.04886	-1.20442
Meox2	0	x30m4	DESeq2_normalized-brain.xlsx	30	4	Brain	RNA	RNA	0.139775	-1.04886	-1.20442
Mep1a	0	x6m1	DESeq2_normalized-brain.xlsx	6	1	Brain	RNA	RNA	-1.51361	-0.441645	0.295133
Mep1a	0	x6m2	DESeq2_normalized-brain.xlsx	6	2	Brain	RNA	RNA	-1.51361	-0.441645	0.295133
Mep1a	2.32924	x6m3	DESeq2_normalized-brain.xlsx	6	3	Brain	RNA	RNA	-1.51361	-0.441645	0.295133
Mep1a	0	x6m4	DESeq2_normalized-brain.xlsx	6	4	Brain	RNA	RNA	-1.51361	-0.441645	0.295133
Mep1a	0	x15m1	DESeq2_normalized-brain.xlsx	15	1	Brain	RNA	RNA	-1.51361	-0.441645	0.295133
Mep1a	0	x15m2	DESeq2_normalized-brain.xlsx	15	2	Brain	RNA	RNA	-1.51361	-0.441645	0.295133
Mep1a	0	x15m3	DESeq2_normalized-brain.xlsx	15	3	Brain	RNA	RNA	-1.51361	-0.441645	0.295133
Mep1a	0	x15m4	DESeq2_normalized-brain.xlsx	15	4	Brain	RNA	RNA	-1.51361	-0.441645	0.295133
Mep1a	1.329	x24m1	DESeq2_normalized-brain.xlsx	24	1	Brain	RNA	RNA	-1.51361	-0.441645	0.295133
Mep1a	0	x24m2	DESeq2_normalized-brain.xlsx	24	2	Brain	RNA	RNA	-1.51361	-0.441645	0.295133
Mep1a	0	x24m3	DESeq2_normalized-brain.xlsx	24	3	Brain	RNA	RNA	-1.51361	-0.441645	0.295133
Mep1a	0	x24m4	DESeq2_normalized-brain.xlsx	24	4	Brain	RNA	RNA	-1.51361	-0.441645	0.295133
Mep1a	0	x30m1	DESeq2_normalized-brain.xlsx	30	1	Brain	RNA	RNA	-1.51361	-0.441645	0.295133
Mep1a	0	x30m2	DESeq2_normalized-brain.xlsx	30	2	Brain	RNA	RNA	-1.51361	-0.441645	0.295133
Mep1a	1.97733	x30m3	DESeq2_normalized-brain.xlsx	30	3	Brain	RNA	RNA	-1.51361	-0.441645	0.295133
Mep1a	0.97126	x30m4	DESeq2_normalized-brain.xlsx	30	4	Brain	RNA	RNA	-1.51361	-0.441645	0.295133
Mep1b	0	x6m1	DESeq2_normalized-brain.xlsx	6	1	Brain	RNA	RNA	-0.163938	-1.05966	-1.25055
Mep1b	0	x6m2	DESeq2_normalized-brain.xlsx	6	2	Brain	RNA	RNA	-0.163938	-1.05966	-1.25055
Mep1b	1.16462	x6m3	DESeq2_normalized-brain.xlsx	6	3	Brain	RNA	RNA	-0.163938	-1.05966	-1.25055
Mep1b	0	x6m4	DESeq2_normalized-brain.xlsx	6	4	Brain	RNA	RNA	-0.163938	-1.05966	-1.25055
Mep1b	0	x15m1	DESeq2_normalized-brain.xlsx	15	1	Brain	RNA	RNA	-0.163938	-1.05966	-1.25055
Mep1b	0	x15m2	DESeq2_normalized-brain.xlsx	15	2	Brain	RNA	RNA	-0.163938	-1.05966	-1.25055
Mep1b	0	x15m3	DESeq2_normalized-brain.xlsx	15	3	Brain	RNA	RNA	-0.163938	-1.05966	-1.25055
Mep1b	0.566655	x15m4	DESeq2_normalized-brain.xlsx	15	4	Brain	RNA	RNA	-0.163938	-1.05966	-1.25055
Mep1b	0	x24m1	DESeq2_normalized-brain.xlsx	24	1	Brain	RNA	RNA	-0.163938	-1.05966	-1.25055
Mep1b	0	x24m2	DESeq2_normalized-brain.xlsx	24	2	Brain	RNA	RNA	-0.163938	-1.05966	-1.25055
Mep1b	0	x24m3	DESeq2_normalized-brain.xlsx	24	3	Brain	RNA	RNA	-0.163938	-1.05966	-1.25055
Mep1b	0	x24m4	DESeq2_normalized-brain.xlsx	24	4	Brain	RNA	RNA	-0.163938	-1.05966	-1.25055
Mep1b	0	x30m1	DESeq2_normalized-brain.xlsx	30	1	Brain	RNA	RNA	-0.163938	-1.05966	-1.25055
Mep1b	0	x30m2	DESeq2_normalized-brain.xlsx	30	2	Brain	RNA	RNA	-0.163938	-1.05966	-1.25055
Mep1b	0	x30m3	DESeq2_normalized-brain.xlsx	30	3	Brain	RNA	RNA	-0.163938	-1.05966	-1.25055
Mep1b	0	x30m4	DESeq2_normalized-brain.xlsx	30	4	Brain	RNA	RNA	-0.163938	-1.05966	-1.25055
Mepce	644.318	x6m1	DESeq2_normalized-brain.xlsx	6	1	Brain	RNA	RNA	0.00727435	-0.0269548	-0.110485	0.999807	0.987449	0.525411
Mepce	685.729	x6m2	DESeq2_normalized-brain.xlsx	6	2	Brain	RNA	RNA	0.00727435	-0.0269548	-0.110485	0.999807	0.987449	0.525411
Mepce	654.516	x6m3	DESeq2_normalized-brain.xlsx	6	3	Brain	RNA	RNA	0.00727435	-0.0269548	-0.110485	0.999807	0.987449	0.525411
Mepce	545.117	x6m4	DESeq2_normalized-brain.xlsx	6	4	Brain	RNA	RNA	0.00727435	-0.0269548	-0.110485	0.999807	0.987449	0.525411
Mepce	685.333	x15m1	DESeq2_normalized-brain.xlsx	15	1	Brain	RNA	RNA	0.00727435	-0.0269548	-0.110485	0.999807	0.987449	0.525411
Mepce	673.911	x15m2	DESeq2_normalized-brain.xlsx	15	2	Brain	RNA	RNA	0.00727435	-0.0269548	-0.110485	0.999807	0.987449	0.525411
Mepce	541.407	x15m3	DESeq2_normalized-brain.xlsx	15	3	Brain	RNA	RNA	0.00727435	-0.0269548	-0.110485	0.999807	0.987449	0.525411
Mepce	645.986	x15m4	DESeq2_normalized-brain.xlsx	15	4	Brain	RNA	RNA	0.00727435	-0.0269548	-0.110485	0.999807	0.987449	0.525411
Mepce	612.004	x24m1	DESeq2_normalized-brain.xlsx	24	1	Brain	RNA	RNA	0.00727435	-0.0269548	-0.110485	0.999807	0.987449	0.525411
Mepce	635.989	x24m2	DESeq2_normalized-brain.xlsx	24	2	Brain	RNA	RNA	0.00727435	-0.0269548	-0.110485	0.999807	0.987449	0.525411
Mepce	634.158	x24m3	DESeq2_normalized-brain.xlsx	24	3	Brain	RNA	RNA	0.00727435	-0.0269548	-0.110485	0.999807	0.987449	0.525411
Mepce	608.291	x24m4	DESeq2_normalized-brain.xlsx	24	4	Brain	RNA	RNA	0.00727435	-0.0269548	-0.110485	0.999807	0.987449	0.525411
Mepce	574.758	x30m1	DESeq2_normalized-brain.xlsx	30	1	Brain	RNA	RNA	0.00727435	-0.0269548	-0.110485	0.999807	0.987449	0.525411
Mepce	544.526	x30m2	DESeq2_normalized-brain.xlsx	30	2	Brain	RNA	RNA	0.00727435	-0.0269548	-0.110485	0.999807	0.987449	0.525411
Mepce	665.042	x30m3	DESeq2_normalized-brain.xlsx	30	3	Brain	RNA	RNA	0.00727435	-0.0269548	-0.110485	0.999807	0.987449	0.525411
Mepce	558.474	x30m4	DESeq2_normalized-brain.xlsx	30	4	Brain	RNA	RNA	0.00727435	-0.0269548	-0.110485	0.999807	0.987449	0.525411
Mepe	0	x6m1	DESeq2_normalized-brain.xlsx	6	1	Brain	RNA	RNA
Mepe	0	x6m2	DESeq2_normalized-brain.xlsx	6	2	Brain	RNA	RNA
Mepe	0	x6m3	DESeq2_normalized-brain.xlsx	6	3	Brain	RNA	RNA
Mepe	0	x6m4	DESeq2_normalized-brain.xlsx	6	4	Brain	RNA	RNA
Mepe	0	x15m1	DESeq2_normalized-brain.xlsx	15	1	Brain	RNA	RNA
Mepe	0	x15m2	DESeq2_normalized-brain.xlsx	15	2	Brain	RNA	RNA
Mepe	0	x15m3	DESeq2_normalized-brain.xlsx	15	3	Brain	RNA	RNA
Mepe	0	x15m4	DESeq2_normalized-brain.xlsx	15	4	Brain	RNA	RNA
Mepe	0	x24m1	DESeq2_normalized-brain.xlsx	24	1	Brain	RNA	RNA
Mepe	0	x24m2	DESeq2_normalized-brain.xlsx	24	2	Brain	RNA	RNA
Mepe	0	x24m3	DESeq2_normalized-brain.xlsx	24	3	Brain	RNA	RNA
Mepe	0	x24m4	DESeq2_normalized-brain.xlsx	24	4	Brain	RNA	RNA
Mepe	0	x30m1	DESeq2_normalized-brain.xlsx	30	1	Brain	RNA	RNA
Mepe	0	x30m2	DESeq2_normalized-brain.xlsx	30	2	Brain	RNA	RNA
Mepe	0	x30m3	DESeq2_normalized-brain.xlsx	30	3	Brain	RNA	RNA
Mepe	0	x30m4	DESeq2_normalized-brain.xlsx	30	4	Brain	RNA	RNA
Mertk	566.385	x6m1	DESeq2_normalized-brain.xlsx	6	1	Brain	RNA	RNA	0.161125	0.107144	0.273859	0.999807	0.857688	0.0208829
Mertk	605.683	x6m2	DESeq2_normalized-brain.xlsx	6	2	Brain	RNA	RNA	0.161125	0.107144	0.273859	0.999807	0.857688	0.0208829
Mertk	560.182	x6m3	DESeq2_normalized-brain.xlsx	6	3	Brain	RNA	RNA	0.161125	0.107144	0.273859	0.999807	0.857688	0.0208829
Mertk	616.522	x6m4	DESeq2_normalized-brain.xlsx	6	4	Brain	RNA	RNA	0.161125	0.107144	0.273859	0.999807	0.857688	0.0208829
Mertk	673.856	x15m1	DESeq2_normalized-brain.xlsx	15	1	Brain	RNA	RNA	0.161125	0.107144	0.273859	0.999807	0.857688	0.0208829
Mertk	627.929	x15m2	DESeq2_normalized-brain.xlsx	15	2	Brain	RNA	RNA	0.161125	0.107144	0.273859	0.999807	0.857688	0.0208829
Mertk	669.679	x15m3	DESeq2_normalized-brain.xlsx	15	3	Brain	RNA	RNA	0.161125	0.107144	0.273859	0.999807	0.857688	0.0208829
Mertk	651.653	x15m4	DESeq2_normalized-brain.xlsx	15	4	Brain	RNA	RNA	0.161125	0.107144	0.273859	0.999807	0.857688	0.0208829
Mertk	664.499	x24m1	DESeq2_normalized-brain.xlsx	24	1	Brain	RNA	RNA	0.161125	0.107144	0.273859	0.999807	0.857688	0.0208829
Mertk	666.274	x24m2	DESeq2_normalized-brain.xlsx	24	2	Brain	RNA	RNA	0.161125	0.107144	0.273859	0.999807	0.857688	0.0208829
Mertk	603.799	x24m3	DESeq2_normalized-brain.xlsx	24	3	Brain	RNA	RNA	0.161125	0.107144	0.273859	0.999807	0.857688	0.0208829
Mertk	572.123	x24m4	DESeq2_normalized-brain.xlsx	24	4	Brain	RNA	RNA	0.161125	0.107144	0.273859	0.999807	0.857688	0.0208829
Mertk	632.385	x30m1	DESeq2_normalized-brain.xlsx	30	1	Brain	RNA	RNA	0.161125	0.107144	0.273859	0.999807	0.857688	0.0208829
Mertk	633.399	x30m2	DESeq2_normalized-brain.xlsx	30	2	Brain	RNA	RNA	0.161125	0.107144	0.273859	0.999807	0.857688	0.0208829
Mertk	815.319	x30m3	DESeq2_normalized-brain.xlsx	30	3	Brain	RNA	RNA	0.161125	0.107144	0.273859	0.999807	0.857688	0.0208829
Mertk	727.959	x30m4	DESeq2_normalized-brain.xlsx	30	4	Brain	RNA	RNA	0.161125	0.107144	0.273859	0.999807	0.857688	0.0208829
Mesd	856.163	x6m1	DESeq2_normalized-brain.xlsx	6	1	Brain	RNA	RNA	-0.0544492	0.0224962	-0.0804765	0.999807	0.985976	0.568422
Mesd	795.125	x6m2	DESeq2_normalized-brain.xlsx	6	2	Brain	RNA	RNA	-0.0544492	0.0224962	-0.0804765	0.999807	0.985976	0.568422
Mesd	864.147	x6m3	DESeq2_normalized-brain.xlsx	6	3	Brain	RNA	RNA	-0.0544492	0.0224962	-0.0804765	0.999807	0.985976	0.568422
Mesd	874.277	x6m4	DESeq2_normalized-brain.xlsx	6	4	Brain	RNA	RNA	-0.0544492	0.0224962	-0.0804765	0.999807	0.985976	0.568422
Mesd	852.567	x15m1	DESeq2_normalized-brain.xlsx	15	1	Brain	RNA	RNA	-0.0544492	0.0224962	-0.0804765	0.999807	0.985976	0.568422
Mesd	757.251	x15m2	DESeq2_normalized-brain.xlsx	15	2	Brain	RNA	RNA	-0.0544492	0.0224962	-0.0804765	0.999807	0.985976	0.568422
Mesd	789.622	x15m3	DESeq2_normalized-brain.xlsx	15	3	Brain	RNA	RNA	-0.0544492	0.0224962	-0.0804765	0.999807	0.985976	0.568422
Mesd	853.382	x15m4	DESeq2_normalized-brain.xlsx	15	4	Brain	RNA	RNA	-0.0544492	0.0224962	-0.0804765	0.999807	0.985976	0.568422
Mesd	922.325	x24m1	DESeq2_normalized-brain.xlsx	24	1	Brain	RNA	RNA	-0.0544492	0.0224962	-0.0804765	0.999807	0.985976	0.568422
Mesd	869.438	x24m2	DESeq2_normalized-brain.xlsx	24	2	Brain	RNA	RNA	-0.0544492	0.0224962	-0.0804765	0.999807	0.985976	0.568422
Mesd	829.802	x24m3	DESeq2_normalized-brain.xlsx	24	3	Brain	RNA	RNA	-0.0544492	0.0224962	-0.0804765	0.999807	0.985976	0.568422
Mesd	798.999	x24m4	DESeq2_normalized-brain.xlsx	24	4	Brain	RNA	RNA	-0.0544492	0.0224962	-0.0804765	0.999807	0.985976	0.568422
Mesd	885.642	x30m1	DESeq2_normalized-brain.xlsx	30	1	Brain	RNA	RNA	-0.0544492	0.0224962	-0.0804765	0.999807	0.985976	0.568422
Mesd	806.913	x30m2	DESeq2_normalized-brain.xlsx	30	2	Brain	RNA	RNA	-0.0544492	0.0224962	-0.0804765	0.999807	0.985976	0.568422
Mesd	759.294	x30m3	DESeq2_normalized-brain.xlsx	30	3	Brain	RNA	RNA	-0.0544492	0.0224962	-0.0804765	0.999807	0.985976	0.568422
Mesd	773.609	x30m4	DESeq2_normalized-brain.xlsx	30	4	Brain	RNA	RNA	-0.0544492	0.0224962	-0.0804765	0.999807	0.985976	0.568422
Mesp1	1.09764	x6m1	DESeq2_normalized-brain.xlsx	6	1	Brain	RNA	RNA	-0.728701	-1.0487	-0.0985472
Mesp1	1.3341	x6m2	DESeq2_normalized-brain.xlsx	6	2	Brain	RNA	RNA	-0.728701	-1.0487	-0.0985472
Mesp1	0	x6m3	DESeq2_normalized-brain.xlsx	6	3	Brain	RNA	RNA	-0.728701	-1.0487	-0.0985472
Mesp1	0	x6m4	DESeq2_normalized-brain.xlsx	6	4	Brain	RNA	RNA	-0.728701	-1.0487	-0.0985472
Mesp1	0	x15m1	DESeq2_normalized-brain.xlsx	15	1	Brain	RNA	RNA	-0.728701	-1.0487	-0.0985472
Mesp1	0	x15m2	DESeq2_normalized-brain.xlsx	15	2	Brain	RNA	RNA	-0.728701	-1.0487	-0.0985472
Mesp1	1.66587	x15m3	DESeq2_normalized-brain.xlsx	15	3	Brain	RNA	RNA	-0.728701	-1.0487	-0.0985472
Mesp1	0	x15m4	DESeq2_normalized-brain.xlsx	15	4	Brain	RNA	RNA	-0.728701	-1.0487	-0.0985472
Mesp1	0.664499	x24m1	DESeq2_normalized-brain.xlsx	24	1	Brain	RNA	RNA	-0.728701	-1.0487	-0.0985472
Mesp1	0	x24m2	DESeq2_normalized-brain.xlsx	24	2	Brain	RNA	RNA	-0.728701	-1.0487	-0.0985472
Mesp1	0	x24m3	DESeq2_normalized-brain.xlsx	24	3	Brain	RNA	RNA	-0.728701	-1.0487	-0.0985472
Mesp1	0	x24m4	DESeq2_normalized-brain.xlsx	24	4	Brain	RNA	RNA	-0.728701	-1.0487	-0.0985472
Mesp1	0	x30m1	DESeq2_normalized-brain.xlsx	30	1	Brain	RNA	RNA	-0.728701	-1.0487	-0.0985472
Mesp1	2.82138	x30m2	DESeq2_normalized-brain.xlsx	30	2	Brain	RNA	RNA	-0.728701	-1.0487	-0.0985472
Mesp1	0	x30m3	DESeq2_normalized-brain.xlsx	30	3	Brain	RNA	RNA	-0.728701	-1.0487	-0.0985472
Mesp1	0	x30m4	DESeq2_normalized-brain.xlsx	30	4	Brain	RNA	RNA	-0.728701	-1.0487	-0.0985472
Mesp2	13.1717	x6m1	DESeq2_normalized-brain.xlsx	6	1	Brain	RNA	RNA	-0.554078	-1.10727	-1.54852	0.999807	0.699085
Mesp2	5.33641	x6m2	DESeq2_normalized-brain.xlsx	6	2	Brain	RNA	RNA	-0.554078	-1.10727	-1.54852	0.999807	0.699085
Mesp2	9.31695	x6m3	DESeq2_normalized-brain.xlsx	6	3	Brain	RNA	RNA	-0.554078	-1.10727	-1.54852	0.999807	0.699085
Mesp2	6.96635	x6m4	DESeq2_normalized-brain.xlsx	6	4	Brain	RNA	RNA	-0.554078	-1.10727	-1.54852	0.999807	0.699085
Mesp2	8.19776	x15m1	DESeq2_normalized-brain.xlsx	15	1	Brain	RNA	RNA	-0.554078	-1.10727	-1.54852	0.999807	0.699085
Mesp2	7.18455	x15m2	DESeq2_normalized-brain.xlsx	15	2	Brain	RNA	RNA	-0.554078	-1.10727	-1.54852	0.999807	0.699085
Mesp2	4.9976	x15m3	DESeq2_normalized-brain.xlsx	15	3	Brain	RNA	RNA	-0.554078	-1.10727	-1.54852	0.999807	0.699085
Mesp2	4.53324	x15m4	DESeq2_normalized-brain.xlsx	15	4	Brain	RNA	RNA	-0.554078	-1.10727	-1.54852	0.999807	0.699085
Mesp2	7.30949	x24m1	DESeq2_normalized-brain.xlsx	24	1	Brain	RNA	RNA	-0.554078	-1.10727	-1.54852	0.999807	0.699085
Mesp2	1.89282	x24m2	DESeq2_normalized-brain.xlsx	24	2	Brain	RNA	RNA	-0.554078	-1.10727	-1.54852	0.999807	0.699085
Mesp2	1.68659	x24m3	DESeq2_normalized-brain.xlsx	24	3	Brain	RNA	RNA	-0.554078	-1.10727	-1.54852	0.999807	0.699085
Mesp2	4.93209	x24m4	DESeq2_normalized-brain.xlsx	24	4	Brain	RNA	RNA	-0.554078	-1.10727	-1.54852	0.999807	0.699085
Mesp2	1.51651	x30m1	DESeq2_normalized-brain.xlsx	30	1	Brain	RNA	RNA	-0.554078	-1.10727	-1.54852	0.999807	0.699085
Mesp2	4.23206	x30m2	DESeq2_normalized-brain.xlsx	30	2	Brain	RNA	RNA	-0.554078	-1.10727	-1.54852	0.999807	0.699085
Mesp2	3.29555	x30m3	DESeq2_normalized-brain.xlsx	30	3	Brain	RNA	RNA	-0.554078	-1.10727	-1.54852	0.999807	0.699085
Mesp2	2.91378	x30m4	DESeq2_normalized-brain.xlsx	30	4	Brain	RNA	RNA	-0.554078	-1.10727	-1.54852	0.999807	0.699085
Mest	355.637	x6m1	DESeq2_normalized-brain.xlsx	6	1	Brain	RNA	RNA	-0.00655316	-0.116416	-0.347588	0.999807	0.943472	0.139904
Mest	453.595	x6m2	DESeq2_normalized-brain.xlsx	6	2	Brain	RNA	RNA	-0.00655316	-0.116416	-0.347588	0.999807	0.943472	0.139904
Mest	496.128	x6m3	DESeq2_normalized-brain.xlsx	6	3	Brain	RNA	RNA	-0.00655316	-0.116416	-0.347588	0.999807	0.943472	0.139904
Mest	560.791	x6m4	DESeq2_normalized-brain.xlsx	6	4	Brain	RNA	RNA	-0.00655316	-0.116416	-0.347588	0.999807	0.943472	0.139904
Mest	375.458	x15m1	DESeq2_normalized-brain.xlsx	15	1	Brain	RNA	RNA	-0.00655316	-0.116416	-0.347588	0.999807	0.943472	0.139904
Mest	487.112	x15m2	DESeq2_normalized-brain.xlsx	15	2	Brain	RNA	RNA	-0.00655316	-0.116416	-0.347588	0.999807	0.943472	0.139904
Mest	436.457	x15m3	DESeq2_normalized-brain.xlsx	15	3	Brain	RNA	RNA	-0.00655316	-0.116416	-0.347588	0.999807	0.943472	0.139904
Mest	542.855	x15m4	DESeq2_normalized-brain.xlsx	15	4	Brain	RNA	RNA	-0.00655316	-0.116416	-0.347588	0.999807	0.943472	0.139904
Mest	322.282	x24m1	DESeq2_normalized-brain.xlsx	24	1	Brain	RNA	RNA	-0.00655316	-0.116416	-0.347588	0.999807	0.943472	0.139904
Mest	446.076	x24m2	DESeq2_normalized-brain.xlsx	24	2	Brain	RNA	RNA	-0.00655316	-0.116416	-0.347588	0.999807	0.943472	0.139904
Mest	509.35	x24m3	DESeq2_normalized-brain.xlsx	24	3	Brain	RNA	RNA	-0.00655316	-0.116416	-0.347588	0.999807	0.943472	0.139904
Mest	448.82	x24m4	DESeq2_normalized-brain.xlsx	24	4	Brain	RNA	RNA	-0.00655316	-0.116416	-0.347588	0.999807	0.943472	0.139904
Mest	335.149	x30m1	DESeq2_normalized-brain.xlsx	30	1	Brain	RNA	RNA	-0.00655316	-0.116416	-0.347588	0.999807	0.943472	0.139904
Mest	396.403	x30m2	DESeq2_normalized-brain.xlsx	30	2	Brain	RNA	RNA	-0.00655316	-0.116416	-0.347588	0.999807	0.943472	0.139904
Mest	317.691	x30m3	DESeq2_normalized-brain.xlsx	30	3	Brain	RNA	RNA	-0.00655316	-0.116416	-0.347588	0.999807	0.943472	0.139904
Mest	411.329	x30m4	DESeq2_normalized-brain.xlsx	30	4	Brain	RNA	RNA	-0.00655316	-0.116416	-0.347588	0.999807	0.943472	0.139904
Met	118.546	x6m1	DESeq2_normalized-brain.xlsx	6	1	Brain	RNA	RNA	-0.460873	-0.699	-0.413294	0.875151	0.0803117	0.240949
Met	110.731	x6m2	DESeq2_normalized-brain.xlsx	6	2	Brain	RNA	RNA	-0.460873	-0.699	-0.413294	0.875151	0.0803117	0.240949
Met	116.462	x6m3	DESeq2_normalized-brain.xlsx	6	3	Brain	RNA	RNA	-0.460873	-0.699	-0.413294	0.875151	0.0803117	0.240949
Met	85.3378	x6m4	DESeq2_normalized-brain.xlsx	6	4	Brain	RNA	RNA	-0.460873	-0.699	-0.413294	0.875151	0.0803117	0.240949
Met	90.1754	x15m1	DESeq2_normalized-brain.xlsx	15	1	Brain	RNA	RNA	-0.460873	-0.699	-0.413294	0.875151	0.0803117	0.240949
Met	89.0884	x15m2	DESeq2_normalized-brain.xlsx	15	2	Brain	RNA	RNA	-0.460873	-0.699	-0.413294	0.875151	0.0803117	0.240949
Met	93.2886	x15m3	DESeq2_normalized-brain.xlsx	15	3	Brain	RNA	RNA	-0.460873	-0.699	-0.413294	0.875151	0.0803117	0.240949
Met	52.1322	x15m4	DESeq2_normalized-brain.xlsx	15	4	Brain	RNA	RNA	-0.460873	-0.699	-0.413294	0.875151	0.0803117	0.240949
Met	63.1274	x24m1	DESeq2_normalized-brain.xlsx	24	1	Brain	RNA	RNA	-0.460873	-0.699	-0.413294	0.875151	0.0803117	0.240949
Met	70.6655	x24m2	DESeq2_normalized-brain.xlsx	24	2	Brain	RNA	RNA	-0.460873	-0.699	-0.413294	0.875151	0.0803117	0.240949
Met	75.8965	x24m3	DESeq2_normalized-brain.xlsx	24	3	Brain	RNA	RNA	-0.460873	-0.699	-0.413294	0.875151	0.0803117	0.240949
Met	57.5411	x24m4	DESeq2_normalized-brain.xlsx	24	4	Brain	RNA	RNA	-0.460873	-0.699	-0.413294	0.875151	0.0803117	0.240949
Met	84.9246	x30m1	DESeq2_normalized-brain.xlsx	30	1	Brain	RNA	RNA	-0.460873	-0.699	-0.413294	0.875151	0.0803117	0.240949
Met	91.6947	x30m2	DESeq2_normalized-brain.xlsx	30	2	Brain	RNA	RNA	-0.460873	-0.699	-0.413294	0.875151	0.0803117	0.240949
Met	58.0016	x30m3	DESeq2_normalized-brain.xlsx	30	3	Brain	RNA	RNA	-0.460873	-0.699	-0.413294	0.875151	0.0803117	0.240949
Met	93.241	x30m4	DESeq2_normalized-brain.xlsx	30	4	Brain	RNA	RNA	-0.460873	-0.699	-0.413294	0.875151	0.0803117	0.240949
Metap1	662.978	x6m1	DESeq2_normalized-brain.xlsx	6	1	Brain	RNA	RNA	-0.0139194	0.0720545	0.048255	0.999807	0.909108	0.786767
Metap1	641.704	x6m2	DESeq2_normalized-brain.xlsx	6	2	Brain	RNA	RNA	-0.0139194	0.0720545	0.048255	0.999807	0.909108	0.786767
Metap1	713.911	x6m3	DESeq2_normalized-brain.xlsx	6	3	Brain	RNA	RNA	-0.0139194	0.0720545	0.048255	0.999807	0.909108	0.786767
Metap1	667.028	x6m4	DESeq2_normalized-brain.xlsx	6	4	Brain	RNA	RNA	-0.0139194	0.0720545	0.048255	0.999807	0.909108	0.786767
Metap1	626.309	x15m1	DESeq2_normalized-brain.xlsx	15	1	Brain	RNA	RNA	-0.0139194	0.0720545	0.048255	0.999807	0.909108	0.786767
Metap1	649.483	x15m2	DESeq2_normalized-brain.xlsx	15	2	Brain	RNA	RNA	-0.0139194	0.0720545	0.048255	0.999807	0.909108	0.786767
Metap1	704.662	x15m3	DESeq2_normalized-brain.xlsx	15	3	Brain	RNA	RNA	-0.0139194	0.0720545	0.048255	0.999807	0.909108	0.786767
Metap1	677.719	x15m4	DESeq2_normalized-brain.xlsx	15	4	Brain	RNA	RNA	-0.0139194	0.0720545	0.048255	0.999807	0.909108	0.786767
Metap1	693.073	x24m1	DESeq2_normalized-brain.xlsx	24	1	Brain	RNA	RNA	-0.0139194	0.0720545	0.048255	0.999807	0.909108	0.786767
Metap1	641.668	x24m2	DESeq2_normalized-brain.xlsx	24	2	Brain	RNA	RNA	-0.0139194	0.0720545	0.048255	0.999807	0.909108	0.786767
Metap1	804.503	x24m3	DESeq2_normalized-brain.xlsx	24	3	Brain	RNA	RNA	-0.0139194	0.0720545	0.048255	0.999807	0.909108	0.786767
Metap1	713.509	x24m4	DESeq2_normalized-brain.xlsx	24	4	Brain	RNA	RNA	-0.0139194	0.0720545	0.048255	0.999807	0.909108	0.786767
Metap1	693.046	x30m1	DESeq2_normalized-brain.xlsx	30	1	Brain	RNA	RNA	-0.0139194	0.0720545	0.048255	0.999807	0.909108	0.786767
Metap1	678.541	x30m2	DESeq2_normalized-brain.xlsx	30	2	Brain	RNA	RNA	-0.0139194	0.0720545	0.048255	0.999807	0.909108	0.786767
Metap1	726.339	x30m3	DESeq2_normalized-brain.xlsx	30	3	Brain	RNA	RNA	-0.0139194	0.0720545	0.048255	0.999807	0.909108	0.786767
Metap1	678.425	x30m4	DESeq2_normalized-brain.xlsx	30	4	Brain	RNA	RNA	-0.0139194	0.0720545	0.048255	0.999807	0.909108	0.786767
Metap1d	398.445	x6m1	DESeq2_normalized-brain.xlsx	6	1	Brain	RNA	RNA	0.0446706	0.117868	0.124741	0.999807	0.877672	0.539885
Metap1d	388.224	x6m2	DESeq2_normalized-brain.xlsx	6	2	Brain	RNA	RNA	0.0446706	0.117868	0.124741	0.999807	0.877672	0.539885
Metap1d	341.233	x6m3	DESeq2_normalized-brain.xlsx	6	3	Brain	RNA	RNA	0.0446706	0.117868	0.124741	0.999807	0.877672	0.539885
Metap1d	350.059	x6m4	DESeq2_normalized-brain.xlsx	6	4	Brain	RNA	RNA	0.0446706	0.117868	0.124741	0.999807	0.877672	0.539885
Metap1d	337.748	x15m1	DESeq2_normalized-brain.xlsx	15	1	Brain	RNA	RNA	0.0446706	0.117868	0.124741	0.999807	0.877672	0.539885
Metap1d	410.956	x15m2	DESeq2_normalized-brain.xlsx	15	2	Brain	RNA	RNA	0.0446706	0.117868	0.124741	0.999807	0.877672	0.539885
Metap1d	434.792	x15m3	DESeq2_normalized-brain.xlsx	15	3	Brain	RNA	RNA	0.0446706	0.117868	0.124741	0.999807	0.877672	0.539885
Metap1d	352.459	x15m4	DESeq2_normalized-brain.xlsx	15	4	Brain	RNA	RNA	0.0446706	0.117868	0.124741	0.999807	0.877672	0.539885
Metap1d	425.944	x24m1	DESeq2_normalized-brain.xlsx	24	1	Brain	RNA	RNA	0.0446706	0.117868	0.124741	0.999807	0.877672	0.539885
Metap1d	371.625	x24m2	DESeq2_normalized-brain.xlsx	24	2	Brain	RNA	RNA	0.0446706	0.117868	0.124741	0.999807	0.877672	0.539885
Metap1d	413.214	x24m3	DESeq2_normalized-brain.xlsx	24	3	Brain	RNA	RNA	0.0446706	0.117868	0.124741	0.999807	0.877672	0.539885
Metap1d	397.855	x24m4	DESeq2_normalized-brain.xlsx	24	4	Brain	RNA	RNA	0.0446706	0.117868	0.124741	0.999807	0.877672	0.539885
Metap1d	344.248	x30m1	DESeq2_normalized-brain.xlsx	30	1	Brain	RNA	RNA	0.0446706	0.117868	0.124741	0.999807	0.877672	0.539885
Metap1d	400.635	x30m2	DESeq2_normalized-brain.xlsx	30	2	Brain	RNA	RNA	0.0446706	0.117868	0.124741	0.999807	0.877672	0.539885
Metap1d	407.989	x30m3	DESeq2_normalized-brain.xlsx	30	3	Brain	RNA	RNA	0.0446706	0.117868	0.124741	0.999807	0.877672	0.539885
Metap1d	446.294	x30m4	DESeq2_normalized-brain.xlsx	30	4	Brain	RNA	RNA	0.0446706	0.117868	0.124741	0.999807	0.877672	0.539885
Metap2	1494.99	x6m1	DESeq2_normalized-brain.xlsx	6	1	Brain	RNA	RNA	-0.0338211	-0.0118998	-0.0406467	0.999807	0.992505	0.774052
Metap2	1422.15	x6m2	DESeq2_normalized-brain.xlsx	6	2	Brain	RNA	RNA	-0.0338211	-0.0118998	-0.0406467	0.999807	0.992505	0.774052
Metap2	1515.17	x6m3	DESeq2_normalized-brain.xlsx	6	3	Brain	RNA	RNA	-0.0338211	-0.0118998	-0.0406467	0.999807	0.992505	0.774052
Metap2	1344.51	x6m4	DESeq2_normalized-brain.xlsx	6	4	Brain	RNA	RNA	-0.0338211	-0.0118998	-0.0406467	0.999807	0.992505	0.774052
Metap2	1398.54	x15m1	DESeq2_normalized-brain.xlsx	15	1	Brain	RNA	RNA	-0.0338211	-0.0118998	-0.0406467	0.999807	0.992505	0.774052
Metap2	1392.37	x15m2	DESeq2_normalized-brain.xlsx	15	2	Brain	RNA	RNA	-0.0338211	-0.0118998	-0.0406467	0.999807	0.992505	0.774052
Metap2	1371.01	x15m3	DESeq2_normalized-brain.xlsx	15	3	Brain	RNA	RNA	-0.0338211	-0.0118998	-0.0406467	0.999807	0.992505	0.774052
Metap2	1477.27	x15m4	DESeq2_normalized-brain.xlsx	15	4	Brain	RNA	RNA	-0.0338211	-0.0118998	-0.0406467	0.999807	0.992505	0.774052
Metap2	1480.5	x24m1	DESeq2_normalized-brain.xlsx	24	1	Brain	RNA	RNA	-0.0338211	-0.0118998	-0.0406467	0.999807	0.992505	0.774052
Metap2	1328.13	x24m2	DESeq2_normalized-brain.xlsx	24	2	Brain	RNA	RNA	-0.0338211	-0.0118998	-0.0406467	0.999807	0.992505	0.774052
Metap2	1534.8	x24m3	DESeq2_normalized-brain.xlsx	24	3	Brain	RNA	RNA	-0.0338211	-0.0118998	-0.0406467	0.999807	0.992505	0.774052
Metap2	1415.51	x24m4	DESeq2_normalized-brain.xlsx	24	4	Brain	RNA	RNA	-0.0338211	-0.0118998	-0.0406467	0.999807	0.992505	0.774052
Metap2	1417.94	x30m1	DESeq2_normalized-brain.xlsx	30	1	Brain	RNA	RNA	-0.0338211	-0.0118998	-0.0406467	0.999807	0.992505	0.774052
Metap2	1438.9	x30m2	DESeq2_normalized-brain.xlsx	30	2	Brain	RNA	RNA	-0.0338211	-0.0118998	-0.0406467	0.999807	0.992505	0.774052
Metap2	1322.83	x30m3	DESeq2_normalized-brain.xlsx	30	3	Brain	RNA	RNA	-0.0338211	-0.0118998	-0.0406467	0.999807	0.992505	0.774052
Metap2	1453.98	x30m4	DESeq2_normalized-brain.xlsx	30	4	Brain	RNA	RNA	-0.0338211	-0.0118998	-0.0406467	0.999807	0.992505	0.774052
Methig1	0	x6m1	DESeq2_normalized-brain.xlsx	6	1	Brain	RNA	RNA	0	1.63495	1.44835
Methig1	0	x6m2	DESeq2_normalized-brain.xlsx	6	2	Brain	RNA	RNA	0	1.63495	1.44835
Methig1	0	x6m3	DESeq2_normalized-brain.xlsx	6	3	Brain	RNA	RNA	0	1.63495	1.44835
Methig1	0	x6m4	DESeq2_normalized-brain.xlsx	6	4	Brain	RNA	RNA	0	1.63495	1.44835
Methig1	0	x15m1	DESeq2_normalized-brain.xlsx	15	1	Brain	RNA	RNA	0	1.63495	1.44835
Methig1	0	x15m2	DESeq2_normalized-brain.xlsx	15	2	Brain	RNA	RNA	0	1.63495	1.44835
Methig1	0	x15m3	DESeq2_normalized-brain.xlsx	15	3	Brain	RNA	RNA	0	1.63495	1.44835
Methig1	0	x15m4	DESeq2_normalized-brain.xlsx	15	4	Brain	RNA	RNA	0	1.63495	1.44835
Methig1	0	x24m1	DESeq2_normalized-brain.xlsx	24	1	Brain	RNA	RNA	0	1.63495	1.44835
Methig1	0	x24m2	DESeq2_normalized-brain.xlsx	24	2	Brain	RNA	RNA	0	1.63495	1.44835
Methig1	0	x24m3	DESeq2_normalized-brain.xlsx	24	3	Brain	RNA	RNA	0	1.63495	1.44835
Methig1	3.28806	x24m4	DESeq2_normalized-brain.xlsx	24	4	Brain	RNA	RNA	0	1.63495	1.44835
Methig1	1.51651	x30m1	DESeq2_normalized-brain.xlsx	30	1	Brain	RNA	RNA	0	1.63495	1.44835
Methig1	1.41069	x30m2	DESeq2_normalized-brain.xlsx	30	2	Brain	RNA	RNA	0	1.63495	1.44835
Methig1	0	x30m3	DESeq2_normalized-brain.xlsx	30	3	Brain	RNA	RNA	0	1.63495	1.44835
Methig1	0	x30m4	DESeq2_normalized-brain.xlsx	30	4	Brain	RNA	RNA	0	1.63495	1.44835
Metrn	983.49	x6m1	DESeq2_normalized-brain.xlsx	6	1	Brain	RNA	RNA	-0.0610638	-0.0783082	-0.356777	0.999807	0.909108	0.000285641
Metrn	935.206	x6m2	DESeq2_normalized-brain.xlsx	6	2	Brain	RNA	RNA	-0.0610638	-0.0783082	-0.356777	0.999807	0.909108	0.000285641
Metrn	881.616	x6m3	DESeq2_normalized-brain.xlsx	6	3	Brain	RNA	RNA	-0.0610638	-0.0783082	-0.356777	0.999807	0.909108	0.000285641
Metrn	755.849	x6m4	DESeq2_normalized-brain.xlsx	6	4	Brain	RNA	RNA	-0.0610638	-0.0783082	-0.356777	0.999807	0.909108	0.000285641
Metrn	824.695	x15m1	DESeq2_normalized-brain.xlsx	15	1	Brain	RNA	RNA	-0.0610638	-0.0783082	-0.356777	0.999807	0.909108	0.000285641
Metrn	834.844	x15m2	DESeq2_normalized-brain.xlsx	15	2	Brain	RNA	RNA	-0.0610638	-0.0783082	-0.356777	0.999807	0.909108	0.000285641
Metrn	916.228	x15m3	DESeq2_normalized-brain.xlsx	15	3	Brain	RNA	RNA	-0.0610638	-0.0783082	-0.356777	0.999807	0.909108	0.000285641
Metrn	848.849	x15m4	DESeq2_normalized-brain.xlsx	15	4	Brain	RNA	RNA	-0.0610638	-0.0783082	-0.356777	0.999807	0.909108	0.000285641
Metrn	871.823	x24m1	DESeq2_normalized-brain.xlsx	24	1	Brain	RNA	RNA	-0.0610638	-0.0783082	-0.356777	0.999807	0.909108	0.000285641
Metrn	793.094	x24m2	DESeq2_normalized-brain.xlsx	24	2	Brain	RNA	RNA	-0.0610638	-0.0783082	-0.356777	0.999807	0.909108	0.000285641
Metrn	823.056	x24m3	DESeq2_normalized-brain.xlsx	24	3	Brain	RNA	RNA	-0.0610638	-0.0783082	-0.356777	0.999807	0.909108	0.000285641
Metrn	899.285	x24m4	DESeq2_normalized-brain.xlsx	24	4	Brain	RNA	RNA	-0.0610638	-0.0783082	-0.356777	0.999807	0.909108	0.000285641
Metrn	756.739	x30m1	DESeq2_normalized-brain.xlsx	30	1	Brain	RNA	RNA	-0.0610638	-0.0783082	-0.356777	0.999807	0.909108	0.000285641
Metrn	730.736	x30m2	DESeq2_normalized-brain.xlsx	30	2	Brain	RNA	RNA	-0.0610638	-0.0783082	-0.356777	0.999807	0.909108	0.000285641
Metrn	673.61	x30m3	DESeq2_normalized-brain.xlsx	30	3	Brain	RNA	RNA	-0.0610638	-0.0783082	-0.356777	0.999807	0.909108	0.000285641
Metrn	645.888	x30m4	DESeq2_normalized-brain.xlsx	30	4	Brain	RNA	RNA	-0.0610638	-0.0783082	-0.356777	0.999807	0.909108	0.000285641
Metrnl	94.3975	x6m1	DESeq2_normalized-brain.xlsx	6	1	Brain	RNA	RNA	0.262785	-0.0946978	-0.160813	0.999807	0.967131	0.642638
Metrnl	92.0531	x6m2	DESeq2_normalized-brain.xlsx	6	2	Brain	RNA	RNA	0.262785	-0.0946978	-0.160813	0.999807	0.967131	0.642638
Metrnl	95.4987	x6m3	DESeq2_normalized-brain.xlsx	6	3	Brain	RNA	RNA	0.262785	-0.0946978	-0.160813	0.999807	0.967131	0.642638
Metrnl	95.7873	x6m4	DESeq2_normalized-brain.xlsx	6	4	Brain	RNA	RNA	0.262785	-0.0946978	-0.160813	0.999807	0.967131	0.642638
Metrnl	101.652	x15m1	DESeq2_normalized-brain.xlsx	15	1	Brain	RNA	RNA	0.262785	-0.0946978	-0.160813	0.999807	0.967131	0.642638
Metrnl	110.642	x15m2	DESeq2_normalized-brain.xlsx	15	2	Brain	RNA	RNA	0.262785	-0.0946978	-0.160813	0.999807	0.967131	0.642638
Metrnl	109.947	x15m3	DESeq2_normalized-brain.xlsx	15	3	Brain	RNA	RNA	0.262785	-0.0946978	-0.160813	0.999807	0.967131	0.642638
Metrnl	124.664	x15m4	DESeq2_normalized-brain.xlsx	15	4	Brain	RNA	RNA	0.262785	-0.0946978	-0.160813	0.999807	0.967131	0.642638
Metrnl	79.0754	x24m1	DESeq2_normalized-brain.xlsx	24	1	Brain	RNA	RNA	0.262785	-0.0946978	-0.160813	0.999807	0.967131	0.642638
Metrnl	94.6412	x24m2	DESeq2_normalized-brain.xlsx	24	2	Brain	RNA	RNA	0.262785	-0.0946978	-0.160813	0.999807	0.967131	0.642638
Metrnl	92.7624	x24m3	DESeq2_normalized-brain.xlsx	24	3	Brain	RNA	RNA	0.262785	-0.0946978	-0.160813	0.999807	0.967131	0.642638
Metrnl	88.7776	x24m4	DESeq2_normalized-brain.xlsx	24	4	Brain	RNA	RNA	0.262785	-0.0946978	-0.160813	0.999807	0.967131	0.642638
Metrnl	81.8916	x30m1	DESeq2_normalized-brain.xlsx	30	1	Brain	RNA	RNA	0.262785	-0.0946978	-0.160813	0.999807	0.967131	0.642638
Metrnl	107.212	x30m2	DESeq2_normalized-brain.xlsx	30	2	Brain	RNA	RNA	0.262785	-0.0946978	-0.160813	0.999807	0.967131	0.642638
Metrnl	81.7296	x30m3	DESeq2_normalized-brain.xlsx	30	3	Brain	RNA	RNA	0.262785	-0.0946978	-0.160813	0.999807	0.967131	0.642638
Metrnl	74.3014	x30m4	DESeq2_normalized-brain.xlsx	30	4	Brain	RNA	RNA	0.262785	-0.0946978	-0.160813	0.999807	0.967131	0.642638
Mettl1	128.424	x6m1	DESeq2_normalized-brain.xlsx	6	1	Brain	RNA	RNA	-0.274376	-0.210078	-0.288214	0.999807	0.800906	0.256542
Mettl1	130.742	x6m2	DESeq2_normalized-brain.xlsx	6	2	Brain	RNA	RNA	-0.274376	-0.210078	-0.288214	0.999807	0.800906	0.256542
Mettl1	122.285	x6m3	DESeq2_normalized-brain.xlsx	6	3	Brain	RNA	RNA	-0.274376	-0.210078	-0.288214	0.999807	0.800906	0.256542
Mettl1	134.102	x6m4	DESeq2_normalized-brain.xlsx	6	4	Brain	RNA	RNA	-0.274376	-0.210078	-0.288214	0.999807	0.800906	0.256542
Mettl1	111.49	x15m1	DESeq2_normalized-brain.xlsx	15	1	Brain	RNA	RNA	-0.274376	-0.210078	-0.288214	0.999807	0.800906	0.256542
Mettl1	112.079	x15m2	DESeq2_normalized-brain.xlsx	15	2	Brain	RNA	RNA	-0.274376	-0.210078	-0.288214	0.999807	0.800906	0.256542
Mettl1	108.281	x15m3	DESeq2_normalized-brain.xlsx	15	3	Brain	RNA	RNA	-0.274376	-0.210078	-0.288214	0.999807	0.800906	0.256542
Mettl1	98.0312	x15m4	DESeq2_normalized-brain.xlsx	15	4	Brain	RNA	RNA	-0.274376	-0.210078	-0.288214	0.999807	0.800906	0.256542
Mettl1	102.997	x24m1	DESeq2_normalized-brain.xlsx	24	1	Brain	RNA	RNA	-0.274376	-0.210078	-0.288214	0.999807	0.800906	0.256542
Mettl1	103.474	x24m2	DESeq2_normalized-brain.xlsx	24	2	Brain	RNA	RNA	-0.274376	-0.210078	-0.288214	0.999807	0.800906	0.256542
Mettl1	139.987	x24m3	DESeq2_normalized-brain.xlsx	24	3	Brain	RNA	RNA	-0.274376	-0.210078	-0.288214	0.999807	0.800906	0.256542
Mettl1	106.862	x24m4	DESeq2_normalized-brain.xlsx	24	4	Brain	RNA	RNA	-0.274376	-0.210078	-0.288214	0.999807	0.800906	0.256542
Mettl1	127.387	x30m1	DESeq2_normalized-brain.xlsx	30	1	Brain	RNA	RNA	-0.274376	-0.210078	-0.288214	0.999807	0.800906	0.256542
Mettl1	114.266	x30m2	DESeq2_normalized-brain.xlsx	30	2	Brain	RNA	RNA	-0.274376	-0.210078	-0.288214	0.999807	0.800906	0.256542
Mettl1	92.2754	x30m3	DESeq2_normalized-brain.xlsx	30	3	Brain	RNA	RNA	-0.274376	-0.210078	-0.288214	0.999807	0.800906	0.256542
Mettl1	97.6116	x30m4	DESeq2_normalized-brain.xlsx	30	4	Brain	RNA	RNA	-0.274376	-0.210078	-0.288214	0.999807	0.800906	0.256542
Mettl11b	8.78116	x6m1	DESeq2_normalized-brain.xlsx	6	1	Brain	RNA	RNA	0.687405	-0.035547	-0.236547	0.999807	0.999244
Mettl11b	4.00231	x6m2	DESeq2_normalized-brain.xlsx	6	2	Brain	RNA	RNA	0.687405	-0.035547	-0.236547	0.999807	0.999244
Mettl11b	10.4816	x6m3	DESeq2_normalized-brain.xlsx	6	3	Brain	RNA	RNA	0.687405	-0.035547	-0.236547	0.999807	0.999244
Mettl11b	1.74159	x6m4	DESeq2_normalized-brain.xlsx	6	4	Brain	RNA	RNA	0.687405	-0.035547	-0.236547	0.999807	0.999244
Mettl11b	13.1164	x15m1	DESeq2_normalized-brain.xlsx	15	1	Brain	RNA	RNA	0.687405	-0.035547	-0.236547	0.999807	0.999244
Mettl11b	8.62146	x15m2	DESeq2_normalized-brain.xlsx	15	2	Brain	RNA	RNA	0.687405	-0.035547	-0.236547	0.999807	0.999244
Mettl11b	11.6611	x15m3	DESeq2_normalized-brain.xlsx	15	3	Brain	RNA	RNA	0.687405	-0.035547	-0.236547	0.999807	0.999244
Mettl11b	9.63313	x15m4	DESeq2_normalized-brain.xlsx	15	4	Brain	RNA	RNA	0.687405	-0.035547	-0.236547	0.999807	0.999244
Mettl11b	5.31599	x24m1	DESeq2_normalized-brain.xlsx	24	1	Brain	RNA	RNA	0.687405	-0.035547	-0.236547	0.999807	0.999244
Mettl11b	8.20224	x24m2	DESeq2_normalized-brain.xlsx	24	2	Brain	RNA	RNA	0.687405	-0.035547	-0.236547	0.999807	0.999244
Mettl11b	6.74636	x24m3	DESeq2_normalized-brain.xlsx	24	3	Brain	RNA	RNA	0.687405	-0.035547	-0.236547	0.999807	0.999244
Mettl11b	4.93209	x24m4	DESeq2_normalized-brain.xlsx	24	4	Brain	RNA	RNA	0.687405	-0.035547	-0.236547	0.999807	0.999244
Mettl11b	9.09907	x30m1	DESeq2_normalized-brain.xlsx	30	1	Brain	RNA	RNA	0.687405	-0.035547	-0.236547	0.999807	0.999244
Mettl11b	5.64275	x30m2	DESeq2_normalized-brain.xlsx	30	2	Brain	RNA	RNA	0.687405	-0.035547	-0.236547	0.999807	0.999244
Mettl11b	5.27288	x30m3	DESeq2_normalized-brain.xlsx	30	3	Brain	RNA	RNA	0.687405	-0.035547	-0.236547	0.999807	0.999244
Mettl11b	3.88504	x30m4	DESeq2_normalized-brain.xlsx	30	4	Brain	RNA	RNA	0.687405	-0.035547	-0.236547	0.999807	0.999244
Mettl14	400.64	x6m1	DESeq2_normalized-brain.xlsx	6	1	Brain	RNA	RNA	0.0589243	-0.0174761	0.031269	0.999807	0.993432	0.921352
Mettl14	374.883	x6m2	DESeq2_normalized-brain.xlsx	6	2	Brain	RNA	RNA	0.0589243	-0.0174761	0.031269	0.999807	0.993432	0.921352
Mettl14	391.312	x6m3	DESeq2_normalized-brain.xlsx	6	3	Brain	RNA	RNA	0.0589243	-0.0174761	0.031269	0.999807	0.993432	0.921352
Mettl14	301.295	x6m4	DESeq2_normalized-brain.xlsx	6	4	Brain	RNA	RNA	0.0589243	-0.0174761	0.031269	0.999807	0.993432	0.921352
Mettl14	345.946	x15m1	DESeq2_normalized-brain.xlsx	15	1	Brain	RNA	RNA	0.0589243	-0.0174761	0.031269	0.999807	0.993432	0.921352
Mettl14	425.325	x15m2	DESeq2_normalized-brain.xlsx	15	2	Brain	RNA	RNA	0.0589243	-0.0174761	0.031269	0.999807	0.993432	0.921352
Mettl14	371.489	x15m3	DESeq2_normalized-brain.xlsx	15	3	Brain	RNA	RNA	0.0589243	-0.0174761	0.031269	0.999807	0.993432	0.921352
Mettl14	391.558	x15m4	DESeq2_normalized-brain.xlsx	15	4	Brain	RNA	RNA	0.0589243	-0.0174761	0.031269	0.999807	0.993432	0.921352
Mettl14	344.211	x24m1	DESeq2_normalized-brain.xlsx	24	1	Brain	RNA	RNA	0.0589243	-0.0174761	0.031269	0.999807	0.993432	0.921352
Mettl14	398.755	x24m2	DESeq2_normalized-brain.xlsx	24	2	Brain	RNA	RNA	0.0589243	-0.0174761	0.031269	0.999807	0.993432	0.921352
Mettl14	406.468	x24m3	DESeq2_normalized-brain.xlsx	24	3	Brain	RNA	RNA	0.0589243	-0.0174761	0.031269	0.999807	0.993432	0.921352
Mettl14	305.79	x24m4	DESeq2_normalized-brain.xlsx	24	4	Brain	RNA	RNA	0.0589243	-0.0174761	0.031269	0.999807	0.993432	0.921352
Mettl14	383.677	x30m1	DESeq2_normalized-brain.xlsx	30	1	Brain	RNA	RNA	0.0589243	-0.0174761	0.031269	0.999807	0.993432	0.921352
Mettl14	404.867	x30m2	DESeq2_normalized-brain.xlsx	30	2	Brain	RNA	RNA	0.0589243	-0.0174761	0.031269	0.999807	0.993432	0.921352
Mettl14	394.807	x30m3	DESeq2_normalized-brain.xlsx	30	3	Brain	RNA	RNA	0.0589243	-0.0174761	0.031269	0.999807	0.993432	0.921352
Mettl14	333.628	x30m4	DESeq2_normalized-brain.xlsx	30	4	Brain	RNA	RNA	0.0589243	-0.0174761	0.031269	0.999807	0.993432	0.921352
Mettl15	62.5658	x6m1	DESeq2_normalized-brain.xlsx	6	1	Brain	RNA	RNA	0.307828	-0.036168	0.0325884	0.999807	0.993432	0.961297
Mettl15	62.7028	x6m2	DESeq2_normalized-brain.xlsx	6	2	Brain	RNA	RNA	0.307828	-0.036168	0.0325884	0.999807	0.993432	0.961297
Mettl15	57.0663	x6m3	DESeq2_normalized-brain.xlsx	6	3	Brain	RNA	RNA	0.307828	-0.036168	0.0325884	0.999807	0.993432	0.961297
Mettl15	57.4724	x6m4	DESeq2_normalized-brain.xlsx	6	4	Brain	RNA	RNA	0.307828	-0.036168	0.0325884	0.999807	0.993432	0.961297
Mettl15	85.2567	x15m1	DESeq2_normalized-brain.xlsx	15	1	Brain	RNA	RNA	0.307828	-0.036168	0.0325884	0.999807	0.993432	0.961297
Mettl15	56.0395	x15m2	DESeq2_normalized-brain.xlsx	15	2	Brain	RNA	RNA	0.307828	-0.036168	0.0325884	0.999807	0.993432	0.961297
Mettl15	56.6395	x15m3	DESeq2_normalized-brain.xlsx	15	3	Brain	RNA	RNA	0.307828	-0.036168	0.0325884	0.999807	0.993432	0.961297
Mettl15	92.3647	x15m4	DESeq2_normalized-brain.xlsx	15	4	Brain	RNA	RNA	0.307828	-0.036168	0.0325884	0.999807	0.993432	0.961297
Mettl15	65.1209	x24m1	DESeq2_normalized-brain.xlsx	24	1	Brain	RNA	RNA	0.307828	-0.036168	0.0325884	0.999807	0.993432	0.961297
Mettl15	47.9516	x24m2	DESeq2_normalized-brain.xlsx	24	2	Brain	RNA	RNA	0.307828	-0.036168	0.0325884	0.999807	0.993432	0.961297
Mettl15	69.1502	x24m3	DESeq2_normalized-brain.xlsx	24	3	Brain	RNA	RNA	0.307828	-0.036168	0.0325884	0.999807	0.993432	0.961297
Mettl15	54.253	x24m4	DESeq2_normalized-brain.xlsx	24	4	Brain	RNA	RNA	0.307828	-0.036168	0.0325884	0.999807	0.993432	0.961297
Mettl15	66.7265	x30m1	DESeq2_normalized-brain.xlsx	30	1	Brain	RNA	RNA	0.307828	-0.036168	0.0325884	0.999807	0.993432	0.961297
Mettl15	59.2489	x30m2	DESeq2_normalized-brain.xlsx	30	2	Brain	RNA	RNA	0.307828	-0.036168	0.0325884	0.999807	0.993432	0.961297
Mettl15	52.0697	x30m3	DESeq2_normalized-brain.xlsx	30	3	Brain	RNA	RNA	0.307828	-0.036168	0.0325884	0.999807	0.993432	0.961297
Mettl15	67.9882	x30m4	DESeq2_normalized-brain.xlsx	30	4	Brain	RNA	RNA	0.307828	-0.036168	0.0325884	0.999807	0.993432	0.961297
Mettl16	487.354	x6m1	DESeq2_normalized-brain.xlsx	6	1	Brain	RNA	RNA	0.215286	-0.13252	-0.145125	0.972178	0.874707	0.51134
Mettl16	572.33	x6m2	DESeq2_normalized-brain.xlsx	6	2	Brain	RNA	RNA	0.215286	-0.13252	-0.145125	0.972178	0.874707	0.51134
Mettl16	570.663	x6m3	DESeq2_normalized-brain.xlsx	6	3	Brain	RNA	RNA	0.215286	-0.13252	-0.145125	0.972178	0.874707	0.51134
Mettl16	651.354	x6m4	DESeq2_normalized-brain.xlsx	6	4	Brain	RNA	RNA	0.215286	-0.13252	-0.145125	0.972178	0.874707	0.51134
Mettl16	568.925	x15m1	DESeq2_normalized-brain.xlsx	15	1	Brain	RNA	RNA	0.215286	-0.13252	-0.145125	0.972178	0.874707	0.51134
Mettl16	717.018	x15m2	DESeq2_normalized-brain.xlsx	15	2	Brain	RNA	RNA	0.215286	-0.13252	-0.145125	0.972178	0.874707	0.51134
Mettl16	759.636	x15m3	DESeq2_normalized-brain.xlsx	15	3	Brain	RNA	RNA	0.215286	-0.13252	-0.145125	0.972178	0.874707	0.51134
Mettl16	602.354	x15m4	DESeq2_normalized-brain.xlsx	15	4	Brain	RNA	RNA	0.215286	-0.13252	-0.145125	0.972178	0.874707	0.51134
Mettl16	479.104	x24m1	DESeq2_normalized-brain.xlsx	24	1	Brain	RNA	RNA	0.215286	-0.13252	-0.145125	0.972178	0.874707	0.51134
Mettl16	469.421	x24m2	DESeq2_normalized-brain.xlsx	24	2	Brain	RNA	RNA	0.215286	-0.13252	-0.145125	0.972178	0.874707	0.51134
Mettl16	561.634	x24m3	DESeq2_normalized-brain.xlsx	24	3	Brain	RNA	RNA	0.215286	-0.13252	-0.145125	0.972178	0.874707	0.51134
Mettl16	580.343	x24m4	DESeq2_normalized-brain.xlsx	24	4	Brain	RNA	RNA	0.215286	-0.13252	-0.145125	0.972178	0.874707	0.51134
Mettl16	508.031	x30m1	DESeq2_normalized-brain.xlsx	30	1	Brain	RNA	RNA	0.215286	-0.13252	-0.145125	0.972178	0.874707	0.51134
Mettl16	506.437	x30m2	DESeq2_normalized-brain.xlsx	30	2	Brain	RNA	RNA	0.215286	-0.13252	-0.145125	0.972178	0.874707	0.51134
Mettl16	455.445	x30m3	DESeq2_normalized-brain.xlsx	30	3	Brain	RNA	RNA	0.215286	-0.13252	-0.145125	0.972178	0.874707	0.51134
Mettl16	582.756	x30m4	DESeq2_normalized-brain.xlsx	30	4	Brain	RNA	RNA	0.215286	-0.13252	-0.145125	0.972178	0.874707	0.51134
Mettl17	349.051	x6m1	DESeq2_normalized-brain.xlsx	6	1	Brain	RNA	RNA	0.141723	-0.044259	-0.0634228	0.999807	0.980233	0.812921
Mettl17	345.533	x6m2	DESeq2_normalized-brain.xlsx	6	2	Brain	RNA	RNA	0.141723	-0.044259	-0.0634228	0.999807	0.980233	0.812921
Mettl17	291.155	x6m3	DESeq2_normalized-brain.xlsx	6	3	Brain	RNA	RNA	0.141723	-0.044259	-0.0634228	0.999807	0.980233	0.812921
Mettl17	381.408	x6m4	DESeq2_normalized-brain.xlsx	6	4	Brain	RNA	RNA	0.141723	-0.044259	-0.0634228	0.999807	0.980233	0.812921
Mettl17	411.528	x15m1	DESeq2_normalized-brain.xlsx	15	1	Brain	RNA	RNA	0.141723	-0.044259	-0.0634228	0.999807	0.980233	0.812921
Mettl17	336.237	x15m2	DESeq2_normalized-brain.xlsx	15	2	Brain	RNA	RNA	0.141723	-0.044259	-0.0634228	0.999807	0.980233	0.812921
Mettl17	403.14	x15m3	DESeq2_normalized-brain.xlsx	15	3	Brain	RNA	RNA	0.141723	-0.044259	-0.0634228	0.999807	0.980233	0.812921
Mettl17	358.692	x15m4	DESeq2_normalized-brain.xlsx	15	4	Brain	RNA	RNA	0.141723	-0.044259	-0.0634228	0.999807	0.980233	0.812921
Mettl17	347.533	x24m1	DESeq2_normalized-brain.xlsx	24	1	Brain	RNA	RNA	0.141723	-0.044259	-0.0634228	0.999807	0.980233	0.812921
Mettl17	286.448	x24m2	DESeq2_normalized-brain.xlsx	24	2	Brain	RNA	RNA	0.141723	-0.044259	-0.0634228	0.999807	0.980233	0.812921
Mettl17	325.512	x24m3	DESeq2_normalized-brain.xlsx	24	3	Brain	RNA	RNA	0.141723	-0.044259	-0.0634228	0.999807	0.980233	0.812921
Mettl17	369.907	x24m4	DESeq2_normalized-brain.xlsx	24	4	Brain	RNA	RNA	0.141723	-0.044259	-0.0634228	0.999807	0.980233	0.812921
Mettl17	329.083	x30m1	DESeq2_normalized-brain.xlsx	30	1	Brain	RNA	RNA	0.141723	-0.044259	-0.0634228	0.999807	0.980233	0.812921
Mettl17	296.244	x30m2	DESeq2_normalized-brain.xlsx	30	2	Brain	RNA	RNA	0.141723	-0.044259	-0.0634228	0.999807	0.980233	0.812921
Mettl17	326.259	x30m3	DESeq2_normalized-brain.xlsx	30	3	Brain	RNA	RNA	0.141723	-0.044259	-0.0634228	0.999807	0.980233	0.812921
Mettl17	344.797	x30m4	DESeq2_normalized-brain.xlsx	30	4	Brain	RNA	RNA	0.141723	-0.044259	-0.0634228	0.999807	0.980233	0.812921
Mettl18	72.4446	x6m1	DESeq2_normalized-brain.xlsx	6	1	Brain	RNA	RNA	0.044879	-0.0658592	-0.0725625	0.999807	0.985976	0.897326
Mettl18	62.7028	x6m2	DESeq2_normalized-brain.xlsx	6	2	Brain	RNA	RNA	0.044879	-0.0658592	-0.0725625	0.999807	0.985976	0.897326
Mettl18	57.0663	x6m3	DESeq2_normalized-brain.xlsx	6	3	Brain	RNA	RNA	0.044879	-0.0658592	-0.0725625	0.999807	0.985976	0.897326
Mettl18	83.5962	x6m4	DESeq2_normalized-brain.xlsx	6	4	Brain	RNA	RNA	0.044879	-0.0658592	-0.0725625	0.999807	0.985976	0.897326
Mettl18	57.3843	x15m1	DESeq2_normalized-brain.xlsx	15	1	Brain	RNA	RNA	0.044879	-0.0658592	-0.0725625	0.999807	0.985976	0.897326
Mettl18	63.224	x15m2	DESeq2_normalized-brain.xlsx	15	2	Brain	RNA	RNA	0.044879	-0.0658592	-0.0725625	0.999807	0.985976	0.897326
Mettl18	78.2958	x15m3	DESeq2_normalized-brain.xlsx	15	3	Brain	RNA	RNA	0.044879	-0.0658592	-0.0725625	0.999807	0.985976	0.897326
Mettl18	79.3316	x15m4	DESeq2_normalized-brain.xlsx	15	4	Brain	RNA	RNA	0.044879	-0.0658592	-0.0725625	0.999807	0.985976	0.897326
Mettl18	72.4304	x24m1	DESeq2_normalized-brain.xlsx	24	1	Brain	RNA	RNA	0.044879	-0.0658592	-0.0725625	0.999807	0.985976	0.897326
Mettl18	59.9395	x24m2	DESeq2_normalized-brain.xlsx	24	2	Brain	RNA	RNA	0.044879	-0.0658592	-0.0725625	0.999807	0.985976	0.897326
Mettl18	69.1502	x24m3	DESeq2_normalized-brain.xlsx	24	3	Brain	RNA	RNA	0.044879	-0.0658592	-0.0725625	0.999807	0.985976	0.897326
Mettl18	59.1851	x24m4	DESeq2_normalized-brain.xlsx	24	4	Brain	RNA	RNA	0.044879	-0.0658592	-0.0725625	0.999807	0.985976	0.897326
Mettl18	77.3421	x30m1	DESeq2_normalized-brain.xlsx	30	1	Brain	RNA	RNA	0.044879	-0.0658592	-0.0725625	0.999807	0.985976	0.897326
Mettl18	62.0703	x30m2	DESeq2_normalized-brain.xlsx	30	2	Brain	RNA	RNA	0.044879	-0.0658592	-0.0725625	0.999807	0.985976	0.897326
Mettl18	73.8203	x30m3	DESeq2_normalized-brain.xlsx	30	3	Brain	RNA	RNA	0.044879	-0.0658592	-0.0725625	0.999807	0.985976	0.897326
Mettl18	50.9911	x30m4	DESeq2_normalized-brain.xlsx	30	4	Brain	RNA	RNA	0.044879	-0.0658592	-0.0725625	0.999807	0.985976	0.897326
Mettl2	174.526	x6m1	DESeq2_normalized-brain.xlsx	6	1	Brain	RNA	RNA	-0.320146	-0.178879	-0.0905315	0.646979	0.790221	0.758088
Mettl2	213.456	x6m2	DESeq2_normalized-brain.xlsx	6	2	Brain	RNA	RNA	-0.320146	-0.178879	-0.0905315	0.646979	0.790221	0.758088
Mettl2	194.491	x6m3	DESeq2_normalized-brain.xlsx	6	3	Brain	RNA	RNA	-0.320146	-0.178879	-0.0905315	0.646979	0.790221	0.758088
Mettl2	196.799	x6m4	DESeq2_normalized-brain.xlsx	6	4	Brain	RNA	RNA	-0.320146	-0.178879	-0.0905315	0.646979	0.790221	0.758088
Mettl2	147.56	x15m1	DESeq2_normalized-brain.xlsx	15	1	Brain	RNA	RNA	-0.320146	-0.178879	-0.0905315	0.646979	0.790221	0.758088
Mettl2	148.002	x15m2	DESeq2_normalized-brain.xlsx	15	2	Brain	RNA	RNA	-0.320146	-0.178879	-0.0905315	0.646979	0.790221	0.758088
Mettl2	146.596	x15m3	DESeq2_normalized-brain.xlsx	15	3	Brain	RNA	RNA	-0.320146	-0.178879	-0.0905315	0.646979	0.790221	0.758088
Mettl2	171.696	x15m4	DESeq2_normalized-brain.xlsx	15	4	Brain	RNA	RNA	-0.320146	-0.178879	-0.0905315	0.646979	0.790221	0.758088
Mettl2	164.131	x24m1	DESeq2_normalized-brain.xlsx	24	1	Brain	RNA	RNA	-0.320146	-0.178879	-0.0905315	0.646979	0.790221	0.758088
Mettl2	162.783	x24m2	DESeq2_normalized-brain.xlsx	24	2	Brain	RNA	RNA	-0.320146	-0.178879	-0.0905315	0.646979	0.790221	0.758088
Mettl2	163.599	x24m3	DESeq2_normalized-brain.xlsx	24	3	Brain	RNA	RNA	-0.320146	-0.178879	-0.0905315	0.646979	0.790221	0.758088
Mettl2	203.86	x24m4	DESeq2_normalized-brain.xlsx	24	4	Brain	RNA	RNA	-0.320146	-0.178879	-0.0905315	0.646979	0.790221	0.758088
Mettl2	215.345	x30m1	DESeq2_normalized-brain.xlsx	30	1	Brain	RNA	RNA	-0.320146	-0.178879	-0.0905315	0.646979	0.790221	0.758088
Mettl2	160.818	x30m2	DESeq2_normalized-brain.xlsx	30	2	Brain	RNA	RNA	-0.320146	-0.178879	-0.0905315	0.646979	0.790221	0.758088
Mettl2	175.982	x30m3	DESeq2_normalized-brain.xlsx	30	3	Brain	RNA	RNA	-0.320146	-0.178879	-0.0905315	0.646979	0.790221	0.758088
Mettl2	181.626	x30m4	DESeq2_normalized-brain.xlsx	30	4	Brain	RNA	RNA	-0.320146	-0.178879	-0.0905315	0.646979	0.790221	0.758088
Mettl21a	182.209	x6m1	DESeq2_normalized-brain.xlsx	6	1	Brain	RNA	RNA	-0.159409	-0.0848679	-0.275026	0.999807	0.964593	0.227377
Mettl21a	182.772	x6m2	DESeq2_normalized-brain.xlsx	6	2	Brain	RNA	RNA	-0.159409	-0.0848679	-0.275026	0.999807	0.964593	0.227377
Mettl21a	159.553	x6m3	DESeq2_normalized-brain.xlsx	6	3	Brain	RNA	RNA	-0.159409	-0.0848679	-0.275026	0.999807	0.964593	0.227377
Mettl21a	158.484	x6m4	DESeq2_normalized-brain.xlsx	6	4	Brain	RNA	RNA	-0.159409	-0.0848679	-0.275026	0.999807	0.964593	0.227377
Mettl21a	157.397	x15m1	DESeq2_normalized-brain.xlsx	15	1	Brain	RNA	RNA	-0.159409	-0.0848679	-0.275026	0.999807	0.964593	0.227377
Mettl21a	120.7	x15m2	DESeq2_normalized-brain.xlsx	15	2	Brain	RNA	RNA	-0.159409	-0.0848679	-0.275026	0.999807	0.964593	0.227377
Mettl21a	164.921	x15m3	DESeq2_normalized-brain.xlsx	15	3	Brain	RNA	RNA	-0.159409	-0.0848679	-0.275026	0.999807	0.964593	0.227377
Mettl21a	166.03	x15m4	DESeq2_normalized-brain.xlsx	15	4	Brain	RNA	RNA	-0.159409	-0.0848679	-0.275026	0.999807	0.964593	0.227377
Mettl21a	157.486	x24m1	DESeq2_normalized-brain.xlsx	24	1	Brain	RNA	RNA	-0.159409	-0.0848679	-0.275026	0.999807	0.964593	0.227377
Mettl21a	183.604	x24m2	DESeq2_normalized-brain.xlsx	24	2	Brain	RNA	RNA	-0.159409	-0.0848679	-0.275026	0.999807	0.964593	0.227377
Mettl21a	139.987	x24m3	DESeq2_normalized-brain.xlsx	24	3	Brain	RNA	RNA	-0.159409	-0.0848679	-0.275026	0.999807	0.964593	0.227377
Mettl21a	156.183	x24m4	DESeq2_normalized-brain.xlsx	24	4	Brain	RNA	RNA	-0.159409	-0.0848679	-0.275026	0.999807	0.964593	0.227377
Mettl21a	153.168	x30m1	DESeq2_normalized-brain.xlsx	30	1	Brain	RNA	RNA	-0.159409	-0.0848679	-0.275026	0.999807	0.964593	0.227377
Mettl21a	146.712	x30m2	DESeq2_normalized-brain.xlsx	30	2	Brain	RNA	RNA	-0.159409	-0.0848679	-0.275026	0.999807	0.964593	0.227377
Mettl21a	148.959	x30m3	DESeq2_normalized-brain.xlsx	30	3	Brain	RNA	RNA	-0.159409	-0.0848679	-0.275026	0.999807	0.964593	0.227377
Mettl21a	123.35	x30m4	DESeq2_normalized-brain.xlsx	30	4	Brain	RNA	RNA	-0.159409	-0.0848679	-0.275026	0.999807	0.964593	0.227377
Mettl21c	0	x6m1	DESeq2_normalized-brain.xlsx	6	1	Brain	RNA	RNA	-2.15054	0.371693	-0.426061
Mettl21c	0	x6m2	DESeq2_normalized-brain.xlsx	6	2	Brain	RNA	RNA	-2.15054	0.371693	-0.426061
Mettl21c	2.32924	x6m3	DESeq2_normalized-brain.xlsx	6	3	Brain	RNA	RNA	-2.15054	0.371693	-0.426061
Mettl21c	1.74159	x6m4	DESeq2_normalized-brain.xlsx	6	4	Brain	RNA	RNA	-2.15054	0.371693	-0.426061
Mettl21c	0	x15m1	DESeq2_normalized-brain.xlsx	15	1	Brain	RNA	RNA	-2.15054	0.371693	-0.426061
Mettl21c	0	x15m2	DESeq2_normalized-brain.xlsx	15	2	Brain	RNA	RNA	-2.15054	0.371693	-0.426061
Mettl21c	0	x15m3	DESeq2_normalized-brain.xlsx	15	3	Brain	RNA	RNA	-2.15054	0.371693	-0.426061
Mettl21c	0	x15m4	DESeq2_normalized-brain.xlsx	15	4	Brain	RNA	RNA	-2.15054	0.371693	-0.426061
Mettl21c	2.658	x24m1	DESeq2_normalized-brain.xlsx	24	1	Brain	RNA	RNA	-2.15054	0.371693	-0.426061
Mettl21c	0.630942	x24m2	DESeq2_normalized-brain.xlsx	24	2	Brain	RNA	RNA	-2.15054	0.371693	-0.426061
Mettl21c	1.68659	x24m3	DESeq2_normalized-brain.xlsx	24	3	Brain	RNA	RNA	-2.15054	0.371693	-0.426061
Mettl21c	0	x24m4	DESeq2_normalized-brain.xlsx	24	4	Brain	RNA	RNA	-2.15054	0.371693	-0.426061
Mettl21c	0	x30m1	DESeq2_normalized-brain.xlsx	30	1	Brain	RNA	RNA	-2.15054	0.371693	-0.426061
Mettl21c	1.41069	x30m2	DESeq2_normalized-brain.xlsx	30	2	Brain	RNA	RNA	-2.15054	0.371693	-0.426061
Mettl21c	0	x30m3	DESeq2_normalized-brain.xlsx	30	3	Brain	RNA	RNA	-2.15054	0.371693	-0.426061
Mettl21c	1.45689	x30m4	DESeq2_normalized-brain.xlsx	30	4	Brain	RNA	RNA	-2.15054	0.371693	-0.426061
Mettl21e	0	x6m1	DESeq2_normalized-brain.xlsx	6	1	Brain	RNA	RNA	0.00368218	-1.05966	-0.478361
Mettl21e	0	x6m2	DESeq2_normalized-brain.xlsx	6	2	Brain	RNA	RNA	0.00368218	-1.05966	-0.478361
Mettl21e	0	x6m3	DESeq2_normalized-brain.xlsx	6	3	Brain	RNA	RNA	0.00368218	-1.05966	-0.478361
Mettl21e	1.74159	x6m4	DESeq2_normalized-brain.xlsx	6	4	Brain	RNA	RNA	0.00368218	-1.05966	-0.478361
Mettl21e	1.63955	x15m1	DESeq2_normalized-brain.xlsx	15	1	Brain	RNA	RNA	0.00368218	-1.05966	-0.478361
Mettl21e	0	x15m2	DESeq2_normalized-brain.xlsx	15	2	Brain	RNA	RNA	0.00368218	-1.05966	-0.478361
Mettl21e	0	x15m3	DESeq2_normalized-brain.xlsx	15	3	Brain	RNA	RNA	0.00368218	-1.05966	-0.478361
Mettl21e	0	x15m4	DESeq2_normalized-brain.xlsx	15	4	Brain	RNA	RNA	0.00368218	-1.05966	-0.478361
Mettl21e	0	x24m1	DESeq2_normalized-brain.xlsx	24	1	Brain	RNA	RNA	0.00368218	-1.05966	-0.478361
Mettl21e	0	x24m2	DESeq2_normalized-brain.xlsx	24	2	Brain	RNA	RNA	0.00368218	-1.05966	-0.478361
Mettl21e	0	x24m3	DESeq2_normalized-brain.xlsx	24	3	Brain	RNA	RNA	0.00368218	-1.05966	-0.478361
Mettl21e	0	x24m4	DESeq2_normalized-brain.xlsx	24	4	Brain	RNA	RNA	0.00368218	-1.05966	-0.478361
Mettl21e	0	x30m1	DESeq2_normalized-brain.xlsx	30	1	Brain	RNA	RNA	0.00368218	-1.05966	-0.478361
Mettl21e	0	x30m2	DESeq2_normalized-brain.xlsx	30	2	Brain	RNA	RNA	0.00368218	-1.05966	-0.478361
Mettl21e	0.65911	x30m3	DESeq2_normalized-brain.xlsx	30	3	Brain	RNA	RNA	0.00368218	-1.05966	-0.478361
Mettl21e	0	x30m4	DESeq2_normalized-brain.xlsx	30	4	Brain	RNA	RNA	0.00368218	-1.05966	-0.478361
Mettl22	241.482	x6m1	DESeq2_normalized-brain.xlsx	6	1	Brain	RNA	RNA	-0.12856	0.079118	0.10952	0.999807	0.939349	0.580661
Mettl22	248.143	x6m2	DESeq2_normalized-brain.xlsx	6	2	Brain	RNA	RNA	-0.12856	0.079118	0.10952	0.999807	0.939349	0.580661
Mettl22	244.57	x6m3	DESeq2_normalized-brain.xlsx	6	3	Brain	RNA	RNA	-0.12856	0.079118	0.10952	0.999807	0.939349	0.580661
Mettl22	242.081	x6m4	DESeq2_normalized-brain.xlsx	6	4	Brain	RNA	RNA	-0.12856	0.079118	0.10952	0.999807	0.939349	0.580661
Mettl22	218.06	x15m1	DESeq2_normalized-brain.xlsx	15	1	Brain	RNA	RNA	-0.12856	0.079118	0.10952	0.999807	0.939349	0.580661
Mettl22	214.1	x15m2	DESeq2_normalized-brain.xlsx	15	2	Brain	RNA	RNA	-0.12856	0.079118	0.10952	0.999807	0.939349	0.580661
Mettl22	213.231	x15m3	DESeq2_normalized-brain.xlsx	15	3	Brain	RNA	RNA	-0.12856	0.079118	0.10952	0.999807	0.939349	0.580661
Mettl22	237.995	x15m4	DESeq2_normalized-brain.xlsx	15	4	Brain	RNA	RNA	-0.12856	0.079118	0.10952	0.999807	0.939349	0.580661
Mettl22	251.845	x24m1	DESeq2_normalized-brain.xlsx	24	1	Brain	RNA	RNA	-0.12856	0.079118	0.10952	0.999807	0.939349	0.580661
Mettl22	259.317	x24m2	DESeq2_normalized-brain.xlsx	24	2	Brain	RNA	RNA	-0.12856	0.079118	0.10952	0.999807	0.939349	0.580661
Mettl22	249.615	x24m3	DESeq2_normalized-brain.xlsx	24	3	Brain	RNA	RNA	-0.12856	0.079118	0.10952	0.999807	0.939349	0.580661
Mettl22	272.909	x24m4	DESeq2_normalized-brain.xlsx	24	4	Brain	RNA	RNA	-0.12856	0.079118	0.10952	0.999807	0.939349	0.580661
Mettl22	260.84	x30m1	DESeq2_normalized-brain.xlsx	30	1	Brain	RNA	RNA	-0.12856	0.079118	0.10952	0.999807	0.939349	0.580661
Mettl22	284.959	x30m2	DESeq2_normalized-brain.xlsx	30	2	Brain	RNA	RNA	-0.12856	0.079118	0.10952	0.999807	0.939349	0.580661
Mettl22	270.894	x30m3	DESeq2_normalized-brain.xlsx	30	3	Brain	RNA	RNA	-0.12856	0.079118	0.10952	0.999807	0.939349	0.580661
Mettl22	244.272	x30m4	DESeq2_normalized-brain.xlsx	30	4	Brain	RNA	RNA	-0.12856	0.079118	0.10952	0.999807	0.939349	0.580661
Mettl23	167.94	x6m1	DESeq2_normalized-brain.xlsx	6	1	Brain	RNA	RNA	0.247126	-0.0409295	-0.165563	0.978748	0.986694	0.523977
Mettl23	153.422	x6m2	DESeq2_normalized-brain.xlsx	6	2	Brain	RNA	RNA	0.247126	-0.0409295	-0.165563	0.978748	0.986694	0.523977
Mettl23	158.388	x6m3	DESeq2_normalized-brain.xlsx	6	3	Brain	RNA	RNA	0.247126	-0.0409295	-0.165563	0.978748	0.986694	0.523977
Mettl23	182.867	x6m4	DESeq2_normalized-brain.xlsx	6	4	Brain	RNA	RNA	0.247126	-0.0409295	-0.165563	0.978748	0.986694	0.523977
Mettl23	181.99	x15m1	DESeq2_normalized-brain.xlsx	15	1	Brain	RNA	RNA	0.247126	-0.0409295	-0.165563	0.978748	0.986694	0.523977
Mettl23	231.342	x15m2	DESeq2_normalized-brain.xlsx	15	2	Brain	RNA	RNA	0.247126	-0.0409295	-0.165563	0.978748	0.986694	0.523977
Mettl23	166.587	x15m3	DESeq2_normalized-brain.xlsx	15	3	Brain	RNA	RNA	0.247126	-0.0409295	-0.165563	0.978748	0.986694	0.523977
Mettl23	199.462	x15m4	DESeq2_normalized-brain.xlsx	15	4	Brain	RNA	RNA	0.247126	-0.0409295	-0.165563	0.978748	0.986694	0.523977
Mettl23	154.164	x24m1	DESeq2_normalized-brain.xlsx	24	1	Brain	RNA	RNA	0.247126	-0.0409295	-0.165563	0.978748	0.986694	0.523977
Mettl23	150.795	x24m2	DESeq2_normalized-brain.xlsx	24	2	Brain	RNA	RNA	0.247126	-0.0409295	-0.165563	0.978748	0.986694	0.523977
Mettl23	168.659	x24m3	DESeq2_normalized-brain.xlsx	24	3	Brain	RNA	RNA	0.247126	-0.0409295	-0.165563	0.978748	0.986694	0.523977
Mettl23	175.911	x24m4	DESeq2_normalized-brain.xlsx	24	4	Brain	RNA	RNA	0.247126	-0.0409295	-0.165563	0.978748	0.986694	0.523977
Mettl23	162.267	x30m1	DESeq2_normalized-brain.xlsx	30	1	Brain	RNA	RNA	0.247126	-0.0409295	-0.165563	0.978748	0.986694	0.523977
Mettl23	131.194	x30m2	DESeq2_normalized-brain.xlsx	30	2	Brain	RNA	RNA	0.247126	-0.0409295	-0.165563	0.978748	0.986694	0.523977
Mettl23	133.799	x30m3	DESeq2_normalized-brain.xlsx	30	3	Brain	RNA	RNA	0.247126	-0.0409295	-0.165563	0.978748	0.986694	0.523977
Mettl23	160.258	x30m4	DESeq2_normalized-brain.xlsx	30	4	Brain	RNA	RNA	0.247126	-0.0409295	-0.165563	0.978748	0.986694	0.523977
Mettl24	7.68351	x6m1	DESeq2_normalized-brain.xlsx	6	1	Brain	RNA	RNA	-0.259194	-0.283669	0.0149919	0.999807	0.959713	0.992032
Mettl24	14.6751	x6m2	DESeq2_normalized-brain.xlsx	6	2	Brain	RNA	RNA	-0.259194	-0.283669	0.0149919	0.999807	0.959713	0.992032
Mettl24	17.4693	x6m3	DESeq2_normalized-brain.xlsx	6	3	Brain	RNA	RNA	-0.259194	-0.283669	0.0149919	0.999807	0.959713	0.992032
Mettl24	17.4159	x6m4	DESeq2_normalized-brain.xlsx	6	4	Brain	RNA	RNA	-0.259194	-0.283669	0.0149919	0.999807	0.959713	0.992032
Mettl24	16.3955	x15m1	DESeq2_normalized-brain.xlsx	15	1	Brain	RNA	RNA	-0.259194	-0.283669	0.0149919	0.999807	0.959713	0.992032
Mettl24	10.0584	x15m2	DESeq2_normalized-brain.xlsx	15	2	Brain	RNA	RNA	-0.259194	-0.283669	0.0149919	0.999807	0.959713	0.992032
Mettl24	11.6611	x15m3	DESeq2_normalized-brain.xlsx	15	3	Brain	RNA	RNA	-0.259194	-0.283669	0.0149919	0.999807	0.959713	0.992032
Mettl24	10.1998	x15m4	DESeq2_normalized-brain.xlsx	15	4	Brain	RNA	RNA	-0.259194	-0.283669	0.0149919	0.999807	0.959713	0.992032
Mettl24	13.29	x24m1	DESeq2_normalized-brain.xlsx	24	1	Brain	RNA	RNA	-0.259194	-0.283669	0.0149919	0.999807	0.959713	0.992032
Mettl24	13.8807	x24m2	DESeq2_normalized-brain.xlsx	24	2	Brain	RNA	RNA	-0.259194	-0.283669	0.0149919	0.999807	0.959713	0.992032
Mettl24	5.05977	x24m3	DESeq2_normalized-brain.xlsx	24	3	Brain	RNA	RNA	-0.259194	-0.283669	0.0149919	0.999807	0.959713	0.992032
Mettl24	11.5082	x24m4	DESeq2_normalized-brain.xlsx	24	4	Brain	RNA	RNA	-0.259194	-0.283669	0.0149919	0.999807	0.959713	0.992032
Mettl24	18.1981	x30m1	DESeq2_normalized-brain.xlsx	30	1	Brain	RNA	RNA	-0.259194	-0.283669	0.0149919	0.999807	0.959713	0.992032
Mettl24	11.2855	x30m2	DESeq2_normalized-brain.xlsx	30	2	Brain	RNA	RNA	-0.259194	-0.283669	0.0149919	0.999807	0.959713	0.992032
Mettl24	16.4777	x30m3	DESeq2_normalized-brain.xlsx	30	3	Brain	RNA	RNA	-0.259194	-0.283669	0.0149919	0.999807	0.959713	0.992032
Mettl24	11.6551	x30m4	DESeq2_normalized-brain.xlsx	30	4	Brain	RNA	RNA	-0.259194	-0.283669	0.0149919	0.999807	0.959713	0.992032
Mettl25	117.448	x6m1	DESeq2_normalized-brain.xlsx	6	1	Brain	RNA	RNA	-0.406451	-0.0343069	-0.0829772	0.999807	0.993721	0.891707
Mettl25	77.378	x6m2	DESeq2_normalized-brain.xlsx	6	2	Brain	RNA	RNA	-0.406451	-0.0343069	-0.0829772	0.999807	0.993721	0.891707
Mettl25	116.462	x6m3	DESeq2_normalized-brain.xlsx	6	3	Brain	RNA	RNA	-0.406451	-0.0343069	-0.0829772	0.999807	0.993721	0.891707
Mettl25	73.1467	x6m4	DESeq2_normalized-brain.xlsx	6	4	Brain	RNA	RNA	-0.406451	-0.0343069	-0.0829772	0.999807	0.993721	0.891707
Mettl25	81.9776	x15m1	DESeq2_normalized-brain.xlsx	15	1	Brain	RNA	RNA	-0.406451	-0.0343069	-0.0829772	0.999807	0.993721	0.891707
Mettl25	90.5253	x15m2	DESeq2_normalized-brain.xlsx	15	2	Brain	RNA	RNA	-0.406451	-0.0343069	-0.0829772	0.999807	0.993721	0.891707
Mettl25	41.6467	x15m3	DESeq2_normalized-brain.xlsx	15	3	Brain	RNA	RNA	-0.406451	-0.0343069	-0.0829772	0.999807	0.993721	0.891707
Mettl25	76.4984	x15m4	DESeq2_normalized-brain.xlsx	15	4	Brain	RNA	RNA	-0.406451	-0.0343069	-0.0829772	0.999807	0.993721	0.891707
Mettl25	118.281	x24m1	DESeq2_normalized-brain.xlsx	24	1	Brain	RNA	RNA	-0.406451	-0.0343069	-0.0829772	0.999807	0.993721	0.891707
Mettl25	78.8677	x24m2	DESeq2_normalized-brain.xlsx	24	2	Brain	RNA	RNA	-0.406451	-0.0343069	-0.0829772	0.999807	0.993721	0.891707
Mettl25	109.628	x24m3	DESeq2_normalized-brain.xlsx	24	3	Brain	RNA	RNA	-0.406451	-0.0343069	-0.0829772	0.999807	0.993721	0.891707
Mettl25	70.6933	x24m4	DESeq2_normalized-brain.xlsx	24	4	Brain	RNA	RNA	-0.406451	-0.0343069	-0.0829772	0.999807	0.993721	0.891707
Mettl25	104.639	x30m1	DESeq2_normalized-brain.xlsx	30	1	Brain	RNA	RNA	-0.406451	-0.0343069	-0.0829772	0.999807	0.993721	0.891707
Mettl25	83.2306	x30m2	DESeq2_normalized-brain.xlsx	30	2	Brain	RNA	RNA	-0.406451	-0.0343069	-0.0829772	0.999807	0.993721	0.891707
Mettl25	86.3434	x30m3	DESeq2_normalized-brain.xlsx	30	3	Brain	RNA	RNA	-0.406451	-0.0343069	-0.0829772	0.999807	0.993721	0.891707
Mettl25	93.241	x30m4	DESeq2_normalized-brain.xlsx	30	4	Brain	RNA	RNA	-0.406451	-0.0343069	-0.0829772	0.999807	0.993721	0.891707
Mettl26	262.337	x6m1	DESeq2_normalized-brain.xlsx	6	1	Brain	RNA	RNA	0.13154	-0.0129773	-0.129558	0.999807	0.996141	0.555308
Mettl26	242.807	x6m2	DESeq2_normalized-brain.xlsx	6	2	Brain	RNA	RNA	0.13154	-0.0129773	-0.129558	0.999807	0.996141	0.555308
Mettl26	274.85	x6m3	DESeq2_normalized-brain.xlsx	6	3	Brain	RNA	RNA	0.13154	-0.0129773	-0.129558	0.999807	0.996141	0.555308
Mettl26	261.238	x6m4	DESeq2_normalized-brain.xlsx	6	4	Brain	RNA	RNA	0.13154	-0.0129773	-0.129558	0.999807	0.996141	0.555308
Mettl26	270.526	x15m1	DESeq2_normalized-brain.xlsx	15	1	Brain	RNA	RNA	0.13154	-0.0129773	-0.129558	0.999807	0.996141	0.555308
Mettl26	283.071	x15m2	DESeq2_normalized-brain.xlsx	15	2	Brain	RNA	RNA	0.13154	-0.0129773	-0.129558	0.999807	0.996141	0.555308
Mettl26	259.875	x15m3	DESeq2_normalized-brain.xlsx	15	3	Brain	RNA	RNA	0.13154	-0.0129773	-0.129558	0.999807	0.996141	0.555308
Mettl26	315.06	x15m4	DESeq2_normalized-brain.xlsx	15	4	Brain	RNA	RNA	0.13154	-0.0129773	-0.129558	0.999807	0.996141	0.555308
Mettl26	267.129	x24m1	DESeq2_normalized-brain.xlsx	24	1	Brain	RNA	RNA	0.13154	-0.0129773	-0.129558	0.999807	0.996141	0.555308
Mettl26	251.746	x24m2	DESeq2_normalized-brain.xlsx	24	2	Brain	RNA	RNA	0.13154	-0.0129773	-0.129558	0.999807	0.996141	0.555308
Mettl26	271.541	x24m3	DESeq2_normalized-brain.xlsx	24	3	Brain	RNA	RNA	0.13154	-0.0129773	-0.129558	0.999807	0.996141	0.555308
Mettl26	241.672	x24m4	DESeq2_normalized-brain.xlsx	24	4	Brain	RNA	RNA	0.13154	-0.0129773	-0.129558	0.999807	0.996141	0.555308
Mettl26	269.939	x30m1	DESeq2_normalized-brain.xlsx	30	1	Brain	RNA	RNA	0.13154	-0.0129773	-0.129558	0.999807	0.996141	0.555308
Mettl26	265.209	x30m2	DESeq2_normalized-brain.xlsx	30	2	Brain	RNA	RNA	0.13154	-0.0129773	-0.129558	0.999807	0.996141	0.555308
Mettl26	208.938	x30m3	DESeq2_normalized-brain.xlsx	30	3	Brain	RNA	RNA	0.13154	-0.0129773	-0.129558	0.999807	0.996141	0.555308
Mettl26	225.332	x30m4	DESeq2_normalized-brain.xlsx	30	4	Brain	RNA	RNA	0.13154	-0.0129773	-0.129558	0.999807	0.996141	0.555308
Mettl27	121.839	x6m1	DESeq2_normalized-brain.xlsx	6	1	Brain	RNA	RNA	-0.186556	0.127674	-0.0413931	0.999807	0.953612	0.93754
Mettl27	105.394	x6m2	DESeq2_normalized-brain.xlsx	6	2	Brain	RNA	RNA	-0.186556	0.127674	-0.0413931	0.999807	0.953612	0.93754
Mettl27	131.602	x6m3	DESeq2_normalized-brain.xlsx	6	3	Brain	RNA	RNA	-0.186556	0.127674	-0.0413931	0.999807	0.953612	0.93754
Mettl27	101.012	x6m4	DESeq2_normalized-brain.xlsx	6	4	Brain	RNA	RNA	-0.186556	0.127674	-0.0413931	0.999807	0.953612	0.93754
Mettl27	124.606	x15m1	DESeq2_normalized-brain.xlsx	15	1	Brain	RNA	RNA	-0.186556	0.127674	-0.0413931	0.999807	0.953612	0.93754
Mettl27	94.836	x15m2	DESeq2_normalized-brain.xlsx	15	2	Brain	RNA	RNA	-0.186556	0.127674	-0.0413931	0.999807	0.953612	0.93754
Mettl27	64.9689	x15m3	DESeq2_normalized-brain.xlsx	15	3	Brain	RNA	RNA	-0.186556	0.127674	-0.0413931	0.999807	0.953612	0.93754
Mettl27	116.164	x15m4	DESeq2_normalized-brain.xlsx	15	4	Brain	RNA	RNA	-0.186556	0.127674	-0.0413931	0.999807	0.953612	0.93754
Mettl27	135.558	x24m1	DESeq2_normalized-brain.xlsx	24	1	Brain	RNA	RNA	-0.186556	0.127674	-0.0413931	0.999807	0.953612	0.93754
Mettl27	141.962	x24m2	DESeq2_normalized-brain.xlsx	24	2	Brain	RNA	RNA	-0.186556	0.127674	-0.0413931	0.999807	0.953612	0.93754
Mettl27	113.001	x24m3	DESeq2_normalized-brain.xlsx	24	3	Brain	RNA	RNA	-0.186556	0.127674	-0.0413931	0.999807	0.953612	0.93754
Mettl27	106.862	x24m4	DESeq2_normalized-brain.xlsx	24	4	Brain	RNA	RNA	-0.186556	0.127674	-0.0413931	0.999807	0.953612	0.93754
Mettl27	136.486	x30m1	DESeq2_normalized-brain.xlsx	30	1	Brain	RNA	RNA	-0.186556	0.127674	-0.0413931	0.999807	0.953612	0.93754
Mettl27	117.087	x30m2	DESeq2_normalized-brain.xlsx	30	2	Brain	RNA	RNA	-0.186556	0.127674	-0.0413931	0.999807	0.953612	0.93754
Mettl27	106.117	x30m3	DESeq2_normalized-brain.xlsx	30	3	Brain	RNA	RNA	-0.186556	0.127674	-0.0413931	0.999807	0.953612	0.93754
Mettl27	97.126	x30m4	DESeq2_normalized-brain.xlsx	30	4	Brain	RNA	RNA	-0.186556	0.127674	-0.0413931	0.999807	0.953612	0.93754
Mettl3	217.334	x6m1	DESeq2_normalized-brain.xlsx	6	1	Brain	RNA	RNA	0.212653	-0.108084	-0.0711171	0.999807	0.948268	0.852659
Mettl3	305.51	x6m2	DESeq2_normalized-brain.xlsx	6	2	Brain	RNA	RNA	0.212653	-0.108084	-0.0711171	0.999807	0.948268	0.852659
Mettl3	358.703	x6m3	DESeq2_normalized-brain.xlsx	6	3	Brain	RNA	RNA	0.212653	-0.108084	-0.0711171	0.999807	0.948268	0.852659
Mettl3	372.7	x6m4	DESeq2_normalized-brain.xlsx	6	4	Brain	RNA	RNA	0.212653	-0.108084	-0.0711171	0.999807	0.948268	0.852659
Mettl3	324.631	x15m1	DESeq2_normalized-brain.xlsx	15	1	Brain	RNA	RNA	0.212653	-0.108084	-0.0711171	0.999807	0.948268	0.852659
Mettl3	340.548	x15m2	DESeq2_normalized-brain.xlsx	15	2	Brain	RNA	RNA	0.212653	-0.108084	-0.0711171	0.999807	0.948268	0.852659
Mettl3	423.131	x15m3	DESeq2_normalized-brain.xlsx	15	3	Brain	RNA	RNA	0.212653	-0.108084	-0.0711171	0.999807	0.948268	0.852659
Mettl3	359.259	x15m4	DESeq2_normalized-brain.xlsx	15	4	Brain	RNA	RNA	0.212653	-0.108084	-0.0711171	0.999807	0.948268	0.852659
Mettl3	259.155	x24m1	DESeq2_normalized-brain.xlsx	24	1	Brain	RNA	RNA	0.212653	-0.108084	-0.0711171	0.999807	0.948268	0.852659
Mettl3	266.257	x24m2	DESeq2_normalized-brain.xlsx	24	2	Brain	RNA	RNA	0.212653	-0.108084	-0.0711171	0.999807	0.948268	0.852659
Mettl3	339.004	x24m3	DESeq2_normalized-brain.xlsx	24	3	Brain	RNA	RNA	0.212653	-0.108084	-0.0711171	0.999807	0.948268	0.852659
Mettl3	304.146	x24m4	DESeq2_normalized-brain.xlsx	24	4	Brain	RNA	RNA	0.212653	-0.108084	-0.0711171	0.999807	0.948268	0.852659
Mettl3	262.356	x30m1	DESeq2_normalized-brain.xlsx	30	1	Brain	RNA	RNA	0.212653	-0.108084	-0.0711171	0.999807	0.948268	0.852659
Mettl3	287.78	x30m2	DESeq2_normalized-brain.xlsx	30	2	Brain	RNA	RNA	0.212653	-0.108084	-0.0711171	0.999807	0.948268	0.852659
Mettl3	290.667	x30m3	DESeq2_normalized-brain.xlsx	30	3	Brain	RNA	RNA	0.212653	-0.108084	-0.0711171	0.999807	0.948268	0.852659
Mettl3	339.941	x30m4	DESeq2_normalized-brain.xlsx	30	4	Brain	RNA	RNA	0.212653	-0.108084	-0.0711171	0.999807	0.948268	0.852659
Mettl4	388.566	x6m1	DESeq2_normalized-brain.xlsx	6	1	Brain	RNA	RNA	-0.043921	-0.0163422	-0.0172452	0.999807	0.99185	0.939051
Mettl4	410.904	x6m2	DESeq2_normalized-brain.xlsx	6	2	Brain	RNA	RNA	-0.043921	-0.0163422	-0.0172452	0.999807	0.99185	0.939051
Mettl4	433.238	x6m3	DESeq2_normalized-brain.xlsx	6	3	Brain	RNA	RNA	-0.043921	-0.0163422	-0.0172452	0.999807	0.99185	0.939051
Mettl4	404.048	x6m4	DESeq2_normalized-brain.xlsx	6	4	Brain	RNA	RNA	-0.043921	-0.0163422	-0.0172452	0.999807	0.99185	0.939051
Mettl4	396.772	x15m1	DESeq2_normalized-brain.xlsx	15	1	Brain	RNA	RNA	-0.043921	-0.0163422	-0.0172452	0.999807	0.99185	0.939051
Mettl4	385.092	x15m2	DESeq2_normalized-brain.xlsx	15	2	Brain	RNA	RNA	-0.043921	-0.0163422	-0.0172452	0.999807	0.99185	0.939051
Mettl4	416.467	x15m3	DESeq2_normalized-brain.xlsx	15	3	Brain	RNA	RNA	-0.043921	-0.0163422	-0.0172452	0.999807	0.99185	0.939051
Mettl4	393.258	x15m4	DESeq2_normalized-brain.xlsx	15	4	Brain	RNA	RNA	-0.043921	-0.0163422	-0.0172452	0.999807	0.99185	0.939051
Mettl4	416.641	x24m1	DESeq2_normalized-brain.xlsx	24	1	Brain	RNA	RNA	-0.043921	-0.0163422	-0.0172452	0.999807	0.99185	0.939051
Mettl4	415.791	x24m2	DESeq2_normalized-brain.xlsx	24	2	Brain	RNA	RNA	-0.043921	-0.0163422	-0.0172452	0.999807	0.99185	0.939051
Mettl4	394.662	x24m3	DESeq2_normalized-brain.xlsx	24	3	Brain	RNA	RNA	-0.043921	-0.0163422	-0.0172452	0.999807	0.99185	0.939051
Mettl4	378.127	x24m4	DESeq2_normalized-brain.xlsx	24	4	Brain	RNA	RNA	-0.043921	-0.0163422	-0.0172452	0.999807	0.99185	0.939051
Mettl4	415.524	x30m1	DESeq2_normalized-brain.xlsx	30	1	Brain	RNA	RNA	-0.043921	-0.0163422	-0.0172452	0.999807	0.99185	0.939051
Mettl4	386.528	x30m2	DESeq2_normalized-brain.xlsx	30	2	Brain	RNA	RNA	-0.043921	-0.0163422	-0.0172452	0.999807	0.99185	0.939051
Mettl4	403.375	x30m3	DESeq2_normalized-brain.xlsx	30	3	Brain	RNA	RNA	-0.043921	-0.0163422	-0.0172452	0.999807	0.99185	0.939051
Mettl4	409.872	x30m4	DESeq2_normalized-brain.xlsx	30	4	Brain	RNA	RNA	-0.043921	-0.0163422	-0.0172452	0.999807	0.99185	0.939051
Mettl5	121.839	x6m1	DESeq2_normalized-brain.xlsx	6	1	Brain	RNA	RNA	0.00465199	0.0905966	0.0248292	0.999807	0.962437	0.95459
Mettl5	130.742	x6m2	DESeq2_normalized-brain.xlsx	6	2	Brain	RNA	RNA	0.00465199	0.0905966	0.0248292	0.999807	0.962437	0.95459
Mettl5	129.273	x6m3	DESeq2_normalized-brain.xlsx	6	3	Brain	RNA	RNA	0.00465199	0.0905966	0.0248292	0.999807	0.962437	0.95459
Mettl5	121.911	x6m4	DESeq2_normalized-brain.xlsx	6	4	Brain	RNA	RNA	0.00465199	0.0905966	0.0248292	0.999807	0.962437	0.95459
Mettl5	103.292	x15m1	DESeq2_normalized-brain.xlsx	15	1	Brain	RNA	RNA	0.00465199	0.0905966	0.0248292	0.999807	0.962437	0.95459
Mettl5	130.759	x15m2	DESeq2_normalized-brain.xlsx	15	2	Brain	RNA	RNA	0.00465199	0.0905966	0.0248292	0.999807	0.962437	0.95459
Mettl5	131.604	x15m3	DESeq2_normalized-brain.xlsx	15	3	Brain	RNA	RNA	0.00465199	0.0905966	0.0248292	0.999807	0.962437	0.95459
Mettl5	134.864	x15m4	DESeq2_normalized-brain.xlsx	15	4	Brain	RNA	RNA	0.00465199	0.0905966	0.0248292	0.999807	0.962437	0.95459
Mettl5	132.9	x24m1	DESeq2_normalized-brain.xlsx	24	1	Brain	RNA	RNA	0.00465199	0.0905966	0.0248292	0.999807	0.962437	0.95459
Mettl5	120.51	x24m2	DESeq2_normalized-brain.xlsx	24	2	Brain	RNA	RNA	0.00465199	0.0905966	0.0248292	0.999807	0.962437	0.95459
Mettl5	134.927	x24m3	DESeq2_normalized-brain.xlsx	24	3	Brain	RNA	RNA	0.00465199	0.0905966	0.0248292	0.999807	0.962437	0.95459
Mettl5	156.183	x24m4	DESeq2_normalized-brain.xlsx	24	4	Brain	RNA	RNA	0.00465199	0.0905966	0.0248292	0.999807	0.962437	0.95459
Mettl5	144.069	x30m1	DESeq2_normalized-brain.xlsx	30	1	Brain	RNA	RNA	0.00465199	0.0905966	0.0248292	0.999807	0.962437	0.95459
Mettl5	142.479	x30m2	DESeq2_normalized-brain.xlsx	30	2	Brain	RNA	RNA	0.00465199	0.0905966	0.0248292	0.999807	0.962437	0.95459
Mettl5	121.935	x30m3	DESeq2_normalized-brain.xlsx	30	3	Brain	RNA	RNA	0.00465199	0.0905966	0.0248292	0.999807	0.962437	0.95459
Mettl5	114.609	x30m4	DESeq2_normalized-brain.xlsx	30	4	Brain	RNA	RNA	0.00465199	0.0905966	0.0248292	0.999807	0.962437	0.95459
Mettl6	335.879	x6m1	DESeq2_normalized-brain.xlsx	6	1	Brain	RNA	RNA	-0.0220693	-0.0445515	-0.0508506	0.999807	0.977435	0.836956
Mettl6	325.521	x6m2	DESeq2_normalized-brain.xlsx	6	2	Brain	RNA	RNA	-0.0220693	-0.0445515	-0.0508506	0.999807	0.977435	0.836956
Mettl6	295.813	x6m3	DESeq2_normalized-brain.xlsx	6	3	Brain	RNA	RNA	-0.0220693	-0.0445515	-0.0508506	0.999807	0.977435	0.836956
Mettl6	303.036	x6m4	DESeq2_normalized-brain.xlsx	6	4	Brain	RNA	RNA	-0.0220693	-0.0445515	-0.0508506	0.999807	0.977435	0.836956
Mettl6	321.352	x15m1	DESeq2_normalized-brain.xlsx	15	1	Brain	RNA	RNA	-0.0220693	-0.0445515	-0.0508506	0.999807	0.977435	0.836956
Mettl6	316.12	x15m2	DESeq2_normalized-brain.xlsx	15	2	Brain	RNA	RNA	-0.0220693	-0.0445515	-0.0508506	0.999807	0.977435	0.836956
Mettl6	336.505	x15m3	DESeq2_normalized-brain.xlsx	15	3	Brain	RNA	RNA	-0.0220693	-0.0445515	-0.0508506	0.999807	0.977435	0.836956
Mettl6	283.327	x15m4	DESeq2_normalized-brain.xlsx	15	4	Brain	RNA	RNA	-0.0220693	-0.0445515	-0.0508506	0.999807	0.977435	0.836956
Mettl6	289.722	x24m1	DESeq2_normalized-brain.xlsx	24	1	Brain	RNA	RNA	-0.0220693	-0.0445515	-0.0508506	0.999807	0.977435	0.836956
Mettl6	319.256	x24m2	DESeq2_normalized-brain.xlsx	24	2	Brain	RNA	RNA	-0.0220693	-0.0445515	-0.0508506	0.999807	0.977435	0.836956
Mettl6	313.706	x24m3	DESeq2_normalized-brain.xlsx	24	3	Brain	RNA	RNA	-0.0220693	-0.0445515	-0.0508506	0.999807	0.977435	0.836956
Mettl6	302.502	x24m4	DESeq2_normalized-brain.xlsx	24	4	Brain	RNA	RNA	-0.0220693	-0.0445515	-0.0508506	0.999807	0.977435	0.836956
Mettl6	312.401	x30m1	DESeq2_normalized-brain.xlsx	30	1	Brain	RNA	RNA	-0.0220693	-0.0445515	-0.0508506	0.999807	0.977435	0.836956
Mettl6	287.78	x30m2	DESeq2_normalized-brain.xlsx	30	2	Brain	RNA	RNA	-0.0220693	-0.0445515	-0.0508506	0.999807	0.977435	0.836956
Mettl6	333.509	x30m3	DESeq2_normalized-brain.xlsx	30	3	Brain	RNA	RNA	-0.0220693	-0.0445515	-0.0508506	0.999807	0.977435	0.836956
Mettl6	284.579	x30m4	DESeq2_normalized-brain.xlsx	30	4	Brain	RNA	RNA	-0.0220693	-0.0445515	-0.0508506	0.999807	0.977435	0.836956
Mettl7a1	488.452	x6m1	DESeq2_normalized-brain.xlsx	6	1	Brain	RNA	RNA	0.15858	-0.0613778	-0.0557662	0.999807	0.968888	0.8427
Mettl7a1	557.655	x6m2	DESeq2_normalized-brain.xlsx	6	2	Brain	RNA	RNA	0.15858	-0.0613778	-0.0557662	0.999807	0.968888	0.8427
Mettl7a1	567.169	x6m3	DESeq2_normalized-brain.xlsx	6	3	Brain	RNA	RNA	0.15858	-0.0613778	-0.0557662	0.999807	0.968888	0.8427
Mettl7a1	546.858	x6m4	DESeq2_normalized-brain.xlsx	6	4	Brain	RNA	RNA	0.15858	-0.0613778	-0.0557662	0.999807	0.968888	0.8427
Mettl7a1	503.343	x15m1	DESeq2_normalized-brain.xlsx	15	1	Brain	RNA	RNA	0.15858	-0.0613778	-0.0557662	0.999807	0.968888	0.8427
Mettl7a1	566.142	x15m2	DESeq2_normalized-brain.xlsx	15	2	Brain	RNA	RNA	0.15858	-0.0613778	-0.0557662	0.999807	0.968888	0.8427
Mettl7a1	608.042	x15m3	DESeq2_normalized-brain.xlsx	15	3	Brain	RNA	RNA	0.15858	-0.0613778	-0.0557662	0.999807	0.968888	0.8427
Mettl7a1	712.285	x15m4	DESeq2_normalized-brain.xlsx	15	4	Brain	RNA	RNA	0.15858	-0.0613778	-0.0557662	0.999807	0.968888	0.8427
Mettl7a1	479.768	x24m1	DESeq2_normalized-brain.xlsx	24	1	Brain	RNA	RNA	0.15858	-0.0613778	-0.0557662	0.999807	0.968888	0.8427
Mettl7a1	520.527	x24m2	DESeq2_normalized-brain.xlsx	24	2	Brain	RNA	RNA	0.15858	-0.0613778	-0.0557662	0.999807	0.968888	0.8427
Mettl7a1	581.873	x24m3	DESeq2_normalized-brain.xlsx	24	3	Brain	RNA	RNA	0.15858	-0.0613778	-0.0557662	0.999807	0.968888	0.8427
Mettl7a1	493.209	x24m4	DESeq2_normalized-brain.xlsx	24	4	Brain	RNA	RNA	0.15858	-0.0613778	-0.0557662	0.999807	0.968888	0.8427
Mettl7a1	480.734	x30m1	DESeq2_normalized-brain.xlsx	30	1	Brain	RNA	RNA	0.15858	-0.0613778	-0.0557662	0.999807	0.968888	0.8427
Mettl7a1	481.045	x30m2	DESeq2_normalized-brain.xlsx	30	2	Brain	RNA	RNA	0.15858	-0.0613778	-0.0557662	0.999807	0.968888	0.8427
Mettl7a1	606.381	x30m3	DESeq2_normalized-brain.xlsx	30	3	Brain	RNA	RNA	0.15858	-0.0613778	-0.0557662	0.999807	0.968888	0.8427
Mettl7a1	498.742	x30m4	DESeq2_normalized-brain.xlsx	30	4	Brain	RNA	RNA	0.15858	-0.0613778	-0.0557662	0.999807	0.968888	0.8427
Mettl7a2	0	x6m1	DESeq2_normalized-brain.xlsx	6	1	Brain	RNA	RNA	0.729602	0	0
Mettl7a2	0	x6m2	DESeq2_normalized-brain.xlsx	6	2	Brain	RNA	RNA	0.729602	0	0
Mettl7a2	0	x6m3	DESeq2_normalized-brain.xlsx	6	3	Brain	RNA	RNA	0.729602	0	0
Mettl7a2	0	x6m4	DESeq2_normalized-brain.xlsx	6	4	Brain	RNA	RNA	0.729602	0	0
Mettl7a2	0	x15m1	DESeq2_normalized-brain.xlsx	15	1	Brain	RNA	RNA	0.729602	0	0
Mettl7a2	0	x15m2	DESeq2_normalized-brain.xlsx	15	2	Brain	RNA	RNA	0.729602	0	0
Mettl7a2	1.66587	x15m3	DESeq2_normalized-brain.xlsx	15	3	Brain	RNA	RNA	0.729602	0	0
Mettl7a2	0	x15m4	DESeq2_normalized-brain.xlsx	15	4	Brain	RNA	RNA	0.729602	0	0
Mettl7a2	0	x24m1	DESeq2_normalized-brain.xlsx	24	1	Brain	RNA	RNA	0.729602	0	0
Mettl7a2	0	x24m2	DESeq2_normalized-brain.xlsx	24	2	Brain	RNA	RNA	0.729602	0	0
Mettl7a2	0	x24m3	DESeq2_normalized-brain.xlsx	24	3	Brain	RNA	RNA	0.729602	0	0
Mettl7a2	0	x24m4	DESeq2_normalized-brain.xlsx	24	4	Brain	RNA	RNA	0.729602	0	0
Mettl7a2	0	x30m1	DESeq2_normalized-brain.xlsx	30	1	Brain	RNA	RNA	0.729602	0	0
Mettl7a2	0	x30m2	DESeq2_normalized-brain.xlsx	30	2	Brain	RNA	RNA	0.729602	0	0
Mettl7a2	0	x30m3	DESeq2_normalized-brain.xlsx	30	3	Brain	RNA	RNA	0.729602	0	0
Mettl7a2	0	x30m4	DESeq2_normalized-brain.xlsx	30	4	Brain	RNA	RNA	0.729602	0	0
Mettl7a3	1.09764	x6m1	DESeq2_normalized-brain.xlsx	6	1	Brain	RNA	RNA	-0.807929	0.0109803	0.638256	0.999807
Mettl7a3	2.66821	x6m2	DESeq2_normalized-brain.xlsx	6	2	Brain	RNA	RNA	-0.807929	0.0109803	0.638256	0.999807
Mettl7a3	5.82309	x6m3	DESeq2_normalized-brain.xlsx	6	3	Brain	RNA	RNA	-0.807929	0.0109803	0.638256	0.999807
Mettl7a3	5.22476	x6m4	DESeq2_normalized-brain.xlsx	6	4	Brain	RNA	RNA	-0.807929	0.0109803	0.638256	0.999807
Mettl7a3	4.91866	x15m1	DESeq2_normalized-brain.xlsx	15	1	Brain	RNA	RNA	-0.807929	0.0109803	0.638256	0.999807
Mettl7a3	1.43691	x15m2	DESeq2_normalized-brain.xlsx	15	2	Brain	RNA	RNA	-0.807929	0.0109803	0.638256	0.999807
Mettl7a3	1.66587	x15m3	DESeq2_normalized-brain.xlsx	15	3	Brain	RNA	RNA	-0.807929	0.0109803	0.638256	0.999807
Mettl7a3	1.13331	x15m4	DESeq2_normalized-brain.xlsx	15	4	Brain	RNA	RNA	-0.807929	0.0109803	0.638256	0.999807
Mettl7a3	1.9935	x24m1	DESeq2_normalized-brain.xlsx	24	1	Brain	RNA	RNA	-0.807929	0.0109803	0.638256	0.999807
Mettl7a3	2.52377	x24m2	DESeq2_normalized-brain.xlsx	24	2	Brain	RNA	RNA	-0.807929	0.0109803	0.638256	0.999807
Mettl7a3	5.05977	x24m3	DESeq2_normalized-brain.xlsx	24	3	Brain	RNA	RNA	-0.807929	0.0109803	0.638256	0.999807
Mettl7a3	6.57612	x24m4	DESeq2_normalized-brain.xlsx	24	4	Brain	RNA	RNA	-0.807929	0.0109803	0.638256	0.999807
Mettl7a3	1.51651	x30m1	DESeq2_normalized-brain.xlsx	30	1	Brain	RNA	RNA	-0.807929	0.0109803	0.638256	0.999807
Mettl7a3	7.05344	x30m2	DESeq2_normalized-brain.xlsx	30	2	Brain	RNA	RNA	-0.807929	0.0109803	0.638256	0.999807
Mettl7a3	7.90932	x30m3	DESeq2_normalized-brain.xlsx	30	3	Brain	RNA	RNA	-0.807929	0.0109803	0.638256	0.999807
Mettl7a3	5.34193	x30m4	DESeq2_normalized-brain.xlsx	30	4	Brain	RNA	RNA	-0.807929	0.0109803	0.638256	0.999807
Mettl7b	1.09764	x6m1	DESeq2_normalized-brain.xlsx	6	1	Brain	RNA	RNA	1.88424	0.604087	1.43629
Mettl7b	0	x6m2	DESeq2_normalized-brain.xlsx	6	2	Brain	RNA	RNA	1.88424	0.604087	1.43629
Mettl7b	0	x6m3	DESeq2_normalized-brain.xlsx	6	3	Brain	RNA	RNA	1.88424	0.604087	1.43629
Mettl7b	0	x6m4	DESeq2_normalized-brain.xlsx	6	4	Brain	RNA	RNA	1.88424	0.604087	1.43629
Mettl7b	4.91866	x15m1	DESeq2_normalized-brain.xlsx	15	1	Brain	RNA	RNA	1.88424	0.604087	1.43629
Mettl7b	0	x15m2	DESeq2_normalized-brain.xlsx	15	2	Brain	RNA	RNA	1.88424	0.604087	1.43629
Mettl7b	0	x15m3	DESeq2_normalized-brain.xlsx	15	3	Brain	RNA	RNA	1.88424	0.604087	1.43629
Mettl7b	1.13331	x15m4	DESeq2_normalized-brain.xlsx	15	4	Brain	RNA	RNA	1.88424	0.604087	1.43629
Mettl7b	0	x24m1	DESeq2_normalized-brain.xlsx	24	1	Brain	RNA	RNA	1.88424	0.604087	1.43629
Mettl7b	0	x24m2	DESeq2_normalized-brain.xlsx	24	2	Brain	RNA	RNA	1.88424	0.604087	1.43629
Mettl7b	1.68659	x24m3	DESeq2_normalized-brain.xlsx	24	3	Brain	RNA	RNA	1.88424	0.604087	1.43629
Mettl7b	1.64403	x24m4	DESeq2_normalized-brain.xlsx	24	4	Brain	RNA	RNA	1.88424	0.604087	1.43629
Mettl7b	1.51651	x30m1	DESeq2_normalized-brain.xlsx	30	1	Brain	RNA	RNA	1.88424	0.604087	1.43629
Mettl7b	0	x30m2	DESeq2_normalized-brain.xlsx	30	2	Brain	RNA	RNA	1.88424	0.604087	1.43629
Mettl7b	0.65911	x30m3	DESeq2_normalized-brain.xlsx	30	3	Brain	RNA	RNA	1.88424	0.604087	1.43629
Mettl7b	1.94252	x30m4	DESeq2_normalized-brain.xlsx	30	4	Brain	RNA	RNA	1.88424	0.604087	1.43629
Mettl8	200.869	x6m1	DESeq2_normalized-brain.xlsx	6	1	Brain	RNA	RNA	0.116298	0.0265009	0.121848	0.999807	0.99185	0.62147
Mettl8	174.767	x6m2	DESeq2_normalized-brain.xlsx	6	2	Brain	RNA	RNA	0.116298	0.0265009	0.121848	0.999807	0.99185	0.62147
Mettl8	194.491	x6m3	DESeq2_normalized-brain.xlsx	6	3	Brain	RNA	RNA	0.116298	0.0265009	0.121848	0.999807	0.99185	0.62147
Mettl8	184.608	x6m4	DESeq2_normalized-brain.xlsx	6	4	Brain	RNA	RNA	0.116298	0.0265009	0.121848	0.999807	0.99185	0.62147
Mettl8	201.665	x15m1	DESeq2_normalized-brain.xlsx	15	1	Brain	RNA	RNA	0.116298	0.0265009	0.121848	0.999807	0.99185	0.62147
Mettl8	212.663	x15m2	DESeq2_normalized-brain.xlsx	15	2	Brain	RNA	RNA	0.116298	0.0265009	0.121848	0.999807	0.99185	0.62147
Mettl8	191.575	x15m3	DESeq2_normalized-brain.xlsx	15	3	Brain	RNA	RNA	0.116298	0.0265009	0.121848	0.999807	0.99185	0.62147
Mettl8	210.796	x15m4	DESeq2_normalized-brain.xlsx	15	4	Brain	RNA	RNA	0.116298	0.0265009	0.121848	0.999807	0.99185	0.62147
Mettl8	215.298	x24m1	DESeq2_normalized-brain.xlsx	24	1	Brain	RNA	RNA	0.116298	0.0265009	0.121848	0.999807	0.99185	0.62147
Mettl8	188.652	x24m2	DESeq2_normalized-brain.xlsx	24	2	Brain	RNA	RNA	0.116298	0.0265009	0.121848	0.999807	0.99185	0.62147
Mettl8	172.032	x24m3	DESeq2_normalized-brain.xlsx	24	3	Brain	RNA	RNA	0.116298	0.0265009	0.121848	0.999807	0.99185	0.62147
Mettl8	185.775	x24m4	DESeq2_normalized-brain.xlsx	24	4	Brain	RNA	RNA	0.116298	0.0265009	0.121848	0.999807	0.99185	0.62147
Mettl8	224.444	x30m1	DESeq2_normalized-brain.xlsx	30	1	Brain	RNA	RNA	0.116298	0.0265009	0.121848	0.999807	0.99185	0.62147
Mettl8	228.531	x30m2	DESeq2_normalized-brain.xlsx	30	2	Brain	RNA	RNA	0.116298	0.0265009	0.121848	0.999807	0.99185	0.62147
Mettl8	202.347	x30m3	DESeq2_normalized-brain.xlsx	30	3	Brain	RNA	RNA	0.116298	0.0265009	0.121848	0.999807	0.99185	0.62147
Mettl8	181.626	x30m4	DESeq2_normalized-brain.xlsx	30	4	Brain	RNA	RNA	0.116298	0.0265009	0.121848	0.999807	0.99185	0.62147
Mettl9	1020.81	x6m1	DESeq2_normalized-brain.xlsx	6	1	Brain	RNA	RNA	-0.0462871	-0.0704164	-0.187767	0.999807	0.931759	0.147738
Mettl9	857.828	x6m2	DESeq2_normalized-brain.xlsx	6	2	Brain	RNA	RNA	-0.0462871	-0.0704164	-0.187767	0.999807	0.931759	0.147738
Mettl9	993.42	x6m3	DESeq2_normalized-brain.xlsx	6	3	Brain	RNA	RNA	-0.0462871	-0.0704164	-0.187767	0.999807	0.931759	0.147738
Mettl9	856.861	x6m4	DESeq2_normalized-brain.xlsx	6	4	Brain	RNA	RNA	-0.0462871	-0.0704164	-0.187767	0.999807	0.931759	0.147738
Mettl9	926.347	x15m1	DESeq2_normalized-brain.xlsx	15	1	Brain	RNA	RNA	-0.0462871	-0.0704164	-0.187767	0.999807	0.931759	0.147738
Mettl9	870.767	x15m2	DESeq2_normalized-brain.xlsx	15	2	Brain	RNA	RNA	-0.0462871	-0.0704164	-0.187767	0.999807	0.931759	0.147738
Mettl9	812.944	x15m3	DESeq2_normalized-brain.xlsx	15	3	Brain	RNA	RNA	-0.0462871	-0.0704164	-0.187767	0.999807	0.931759	0.147738
Mettl9	993.346	x15m4	DESeq2_normalized-brain.xlsx	15	4	Brain	RNA	RNA	-0.0462871	-0.0704164	-0.187767	0.999807	0.931759	0.147738
Mettl9	930.299	x24m1	DESeq2_normalized-brain.xlsx	24	1	Brain	RNA	RNA	-0.0462871	-0.0704164	-0.187767	0.999807	0.931759	0.147738
Mettl9	924.33	x24m2	DESeq2_normalized-brain.xlsx	24	2	Brain	RNA	RNA	-0.0462871	-0.0704164	-0.187767	0.999807	0.931759	0.147738
Mettl9	844.981	x24m3	DESeq2_normalized-brain.xlsx	24	3	Brain	RNA	RNA	-0.0462871	-0.0704164	-0.187767	0.999807	0.931759	0.147738
Mettl9	846.676	x24m4	DESeq2_normalized-brain.xlsx	24	4	Brain	RNA	RNA	-0.0462871	-0.0704164	-0.187767	0.999807	0.931759	0.147738
Mettl9	843.18	x30m1	DESeq2_normalized-brain.xlsx	30	1	Brain	RNA	RNA	-0.0462871	-0.0704164	-0.187767	0.999807	0.931759	0.147738
Mettl9	828.074	x30m2	DESeq2_normalized-brain.xlsx	30	2	Brain	RNA	RNA	-0.0462871	-0.0704164	-0.187767	0.999807	0.931759	0.147738
Mettl9	731.612	x30m3	DESeq2_normalized-brain.xlsx	30	3	Brain	RNA	RNA	-0.0462871	-0.0704164	-0.187767	0.999807	0.931759	0.147738
Mettl9	881.904	x30m4	DESeq2_normalized-brain.xlsx	30	4	Brain	RNA	RNA	-0.0462871	-0.0704164	-0.187767	0.999807	0.931759	0.147738
Mex3a	46.1011	x6m1	DESeq2_normalized-brain.xlsx	6	1	Brain	RNA	RNA	0.160427	-0.198824	-0.0197926	0.999807	0.924896	0.976941
Mex3a	66.7052	x6m2	DESeq2_normalized-brain.xlsx	6	2	Brain	RNA	RNA	0.160427	-0.198824	-0.0197926	0.999807	0.924896	0.976941
Mex3a	40.7617	x6m3	DESeq2_normalized-brain.xlsx	6	3	Brain	RNA	RNA	0.160427	-0.198824	-0.0197926	0.999807	0.924896	0.976941
Mex3a	69.6635	x6m4	DESeq2_normalized-brain.xlsx	6	4	Brain	RNA	RNA	0.160427	-0.198824	-0.0197926	0.999807	0.924896	0.976941
Mex3a	52.4657	x15m1	DESeq2_normalized-brain.xlsx	15	1	Brain	RNA	RNA	0.160427	-0.198824	-0.0197926	0.999807	0.924896	0.976941
Mex3a	64.6609	x15m2	DESeq2_normalized-brain.xlsx	15	2	Brain	RNA	RNA	0.160427	-0.198824	-0.0197926	0.999807	0.924896	0.976941
Mex3a	58.3054	x15m3	DESeq2_normalized-brain.xlsx	15	3	Brain	RNA	RNA	0.160427	-0.198824	-0.0197926	0.999807	0.924896	0.976941
Mex3a	66.8652	x15m4	DESeq2_normalized-brain.xlsx	15	4	Brain	RNA	RNA	0.160427	-0.198824	-0.0197926	0.999807	0.924896	0.976941
Mex3a	45.1859	x24m1	DESeq2_normalized-brain.xlsx	24	1	Brain	RNA	RNA	0.160427	-0.198824	-0.0197926	0.999807	0.924896	0.976941
Mex3a	52.9991	x24m2	DESeq2_normalized-brain.xlsx	24	2	Brain	RNA	RNA	0.160427	-0.198824	-0.0197926	0.999807	0.924896	0.976941
Mex3a	45.5379	x24m3	DESeq2_normalized-brain.xlsx	24	3	Brain	RNA	RNA	0.160427	-0.198824	-0.0197926	0.999807	0.924896	0.976941
Mex3a	46.0329	x24m4	DESeq2_normalized-brain.xlsx	24	4	Brain	RNA	RNA	0.160427	-0.198824	-0.0197926	0.999807	0.924896	0.976941
Mex3a	39.4293	x30m1	DESeq2_normalized-brain.xlsx	30	1	Brain	RNA	RNA	0.160427	-0.198824	-0.0197926	0.999807	0.924896	0.976941
Mex3a	67.713	x30m2	DESeq2_normalized-brain.xlsx	30	2	Brain	RNA	RNA	0.160427	-0.198824	-0.0197926	0.999807	0.924896	0.976941
Mex3a	58.0016	x30m3	DESeq2_normalized-brain.xlsx	30	3	Brain	RNA	RNA	0.160427	-0.198824	-0.0197926	0.999807	0.924896	0.976941
Mex3a	50.9911	x30m4	DESeq2_normalized-brain.xlsx	30	4	Brain	RNA	RNA	0.160427	-0.198824	-0.0197926	0.999807	0.924896	0.976941
Mex3b	336.977	x6m1	DESeq2_normalized-brain.xlsx	6	1	Brain	RNA	RNA	-0.0639832	-0.0882368	-0.14189	0.999807	0.969092	0.683651
Mex3b	336.194	x6m2	DESeq2_normalized-brain.xlsx	6	2	Brain	RNA	RNA	-0.0639832	-0.0882368	-0.14189	0.999807	0.969092	0.683651
Mex3b	284.167	x6m3	DESeq2_normalized-brain.xlsx	6	3	Brain	RNA	RNA	-0.0639832	-0.0882368	-0.14189	0.999807	0.969092	0.683651
Mex3b	273.429	x6m4	DESeq2_normalized-brain.xlsx	6	4	Brain	RNA	RNA	-0.0639832	-0.0882368	-0.14189	0.999807	0.969092	0.683651
Mex3b	385.295	x15m1	DESeq2_normalized-brain.xlsx	15	1	Brain	RNA	RNA	-0.0639832	-0.0882368	-0.14189	0.999807	0.969092	0.683651
Mex3b	300.314	x15m2	DESeq2_normalized-brain.xlsx	15	2	Brain	RNA	RNA	-0.0639832	-0.0882368	-0.14189	0.999807	0.969092	0.683651
Mex3b	244.883	x15m3	DESeq2_normalized-brain.xlsx	15	3	Brain	RNA	RNA	-0.0639832	-0.0882368	-0.14189	0.999807	0.969092	0.683651
Mex3b	255.561	x15m4	DESeq2_normalized-brain.xlsx	15	4	Brain	RNA	RNA	-0.0639832	-0.0882368	-0.14189	0.999807	0.969092	0.683651
Mex3b	330.256	x24m1	DESeq2_normalized-brain.xlsx	24	1	Brain	RNA	RNA	-0.0639832	-0.0882368	-0.14189	0.999807	0.969092	0.683651
Mex3b	323.042	x24m2	DESeq2_normalized-brain.xlsx	24	2	Brain	RNA	RNA	-0.0639832	-0.0882368	-0.14189	0.999807	0.969092	0.683651
Mex3b	244.555	x24m3	DESeq2_normalized-brain.xlsx	24	3	Brain	RNA	RNA	-0.0639832	-0.0882368	-0.14189	0.999807	0.969092	0.683651
Mex3b	249.893	x24m4	DESeq2_normalized-brain.xlsx	24	4	Brain	RNA	RNA	-0.0639832	-0.0882368	-0.14189	0.999807	0.969092	0.683651
Mex3b	339.698	x30m1	DESeq2_normalized-brain.xlsx	30	1	Brain	RNA	RNA	-0.0639832	-0.0882368	-0.14189	0.999807	0.969092	0.683651
Mex3b	311.762	x30m2	DESeq2_normalized-brain.xlsx	30	2	Brain	RNA	RNA	-0.0639832	-0.0882368	-0.14189	0.999807	0.969092	0.683651
Mex3b	255.075	x30m3	DESeq2_normalized-brain.xlsx	30	3	Brain	RNA	RNA	-0.0639832	-0.0882368	-0.14189	0.999807	0.969092	0.683651
Mex3b	223.875	x30m4	DESeq2_normalized-brain.xlsx	30	4	Brain	RNA	RNA	-0.0639832	-0.0882368	-0.14189	0.999807	0.969092	0.683651
Mex3c	769.449	x6m1	DESeq2_normalized-brain.xlsx	6	1	Brain	RNA	RNA	-0.081227	-0.129468	-0.085094	0.999807	0.753685	0.630625
Mex3c	755.102	x6m2	DESeq2_normalized-brain.xlsx	6	2	Brain	RNA	RNA	-0.081227	-0.129468	-0.085094	0.999807	0.753685	0.630625
Mex3c	814.069	x6m3	DESeq2_normalized-brain.xlsx	6	3	Brain	RNA	RNA	-0.081227	-0.129468	-0.085094	0.999807	0.753685	0.630625
Mex3c	761.074	x6m4	DESeq2_normalized-brain.xlsx	6	4	Brain	RNA	RNA	-0.081227	-0.129468	-0.085094	0.999807	0.753685	0.630625
Mex3c	767.311	x15m1	DESeq2_normalized-brain.xlsx	15	1	Brain	RNA	RNA	-0.081227	-0.129468	-0.085094	0.999807	0.753685	0.630625
Mex3c	711.27	x15m2	DESeq2_normalized-brain.xlsx	15	2	Brain	RNA	RNA	-0.081227	-0.129468	-0.085094	0.999807	0.753685	0.630625
Mex3c	712.992	x15m3	DESeq2_normalized-brain.xlsx	15	3	Brain	RNA	RNA	-0.081227	-0.129468	-0.085094	0.999807	0.753685	0.630625
Mex3c	739.484	x15m4	DESeq2_normalized-brain.xlsx	15	4	Brain	RNA	RNA	-0.081227	-0.129468	-0.085094	0.999807	0.753685	0.630625
Mex3c	677.789	x24m1	DESeq2_normalized-brain.xlsx	24	1	Brain	RNA	RNA	-0.081227	-0.129468	-0.085094	0.999807	0.753685	0.630625
Mex3c	721.797	x24m2	DESeq2_normalized-brain.xlsx	24	2	Brain	RNA	RNA	-0.081227	-0.129468	-0.085094	0.999807	0.753685	0.630625
Mex3c	809.563	x24m3	DESeq2_normalized-brain.xlsx	24	3	Brain	RNA	RNA	-0.081227	-0.129468	-0.085094	0.999807	0.753685	0.630625
Mex3c	631.308	x24m4	DESeq2_normalized-brain.xlsx	24	4	Brain	RNA	RNA	-0.081227	-0.129468	-0.085094	0.999807	0.753685	0.630625
Mex3c	653.616	x30m1	DESeq2_normalized-brain.xlsx	30	1	Brain	RNA	RNA	-0.081227	-0.129468	-0.085094	0.999807	0.753685	0.630625
Mex3c	660.202	x30m2	DESeq2_normalized-brain.xlsx	30	2	Brain	RNA	RNA	-0.081227	-0.129468	-0.085094	0.999807	0.753685	0.630625
Mex3c	827.183	x30m3	DESeq2_normalized-brain.xlsx	30	3	Brain	RNA	RNA	-0.081227	-0.129468	-0.085094	0.999807	0.753685	0.630625
Mex3c	758.554	x30m4	DESeq2_normalized-brain.xlsx	30	4	Brain	RNA	RNA	-0.081227	-0.129468	-0.085094	0.999807	0.753685	0.630625
Mex3d	320.512	x6m1	DESeq2_normalized-brain.xlsx	6	1	Brain	RNA	RNA	-0.139532	-0.14153	-0.375482	0.999807	0.903025	0.0531168
Mex3d	344.199	x6m2	DESeq2_normalized-brain.xlsx	6	2	Brain	RNA	RNA	-0.139532	-0.14153	-0.375482	0.999807	0.903025	0.0531168
Mex3d	302.801	x6m3	DESeq2_normalized-brain.xlsx	6	3	Brain	RNA	RNA	-0.139532	-0.14153	-0.375482	0.999807	0.903025	0.0531168
Mex3d	257.755	x6m4	DESeq2_normalized-brain.xlsx	6	4	Brain	RNA	RNA	-0.139532	-0.14153	-0.375482	0.999807	0.903025	0.0531168
Mex3d	331.19	x15m1	DESeq2_normalized-brain.xlsx	15	1	Brain	RNA	RNA	-0.139532	-0.14153	-0.375482	0.999807	0.903025	0.0531168
Mex3d	293.13	x15m2	DESeq2_normalized-brain.xlsx	15	2	Brain	RNA	RNA	-0.139532	-0.14153	-0.375482	0.999807	0.903025	0.0531168
Mex3d	214.897	x15m3	DESeq2_normalized-brain.xlsx	15	3	Brain	RNA	RNA	-0.139532	-0.14153	-0.375482	0.999807	0.903025	0.0531168
Mex3d	276.527	x15m4	DESeq2_normalized-brain.xlsx	15	4	Brain	RNA	RNA	-0.139532	-0.14153	-0.375482	0.999807	0.903025	0.0531168
Mex3d	251.181	x24m1	DESeq2_normalized-brain.xlsx	24	1	Brain	RNA	RNA	-0.139532	-0.14153	-0.375482	0.999807	0.903025	0.0531168
Mex3d	312.947	x24m2	DESeq2_normalized-brain.xlsx	24	2	Brain	RNA	RNA	-0.139532	-0.14153	-0.375482	0.999807	0.903025	0.0531168
Mex3d	305.273	x24m3	DESeq2_normalized-brain.xlsx	24	3	Brain	RNA	RNA	-0.139532	-0.14153	-0.375482	0.999807	0.903025	0.0531168
Mex3d	243.317	x24m4	DESeq2_normalized-brain.xlsx	24	4	Brain	RNA	RNA	-0.139532	-0.14153	-0.375482	0.999807	0.903025	0.0531168
Mex3d	247.191	x30m1	DESeq2_normalized-brain.xlsx	30	1	Brain	RNA	RNA	-0.139532	-0.14153	-0.375482	0.999807	0.903025	0.0531168
Mex3d	241.228	x30m2	DESeq2_normalized-brain.xlsx	30	2	Brain	RNA	RNA	-0.139532	-0.14153	-0.375482	0.999807	0.903025	0.0531168
Mex3d	263.644	x30m3	DESeq2_normalized-brain.xlsx	30	3	Brain	RNA	RNA	-0.139532	-0.14153	-0.375482	0.999807	0.903025	0.0531168
Mex3d	200.08	x30m4	DESeq2_normalized-brain.xlsx	30	4	Brain	RNA	RNA	-0.139532	-0.14153	-0.375482	0.999807	0.903025	0.0531168
Mfap1a	836.405	x6m1	DESeq2_normalized-brain.xlsx	6	1	Brain	RNA	RNA	-0.0425356	0.0212815	0.0832004	0.999807	0.989854	0.652128
Mfap1a	796.46	x6m2	DESeq2_normalized-brain.xlsx	6	2	Brain	RNA	RNA	-0.0425356	0.0212815	0.0832004	0.999807	0.989854	0.652128
Mfap1a	883.946	x6m3	DESeq2_normalized-brain.xlsx	6	3	Brain	RNA	RNA	-0.0425356	0.0212815	0.0832004	0.999807	0.989854	0.652128
Mfap1a	754.107	x6m4	DESeq2_normalized-brain.xlsx	6	4	Brain	RNA	RNA	-0.0425356	0.0212815	0.0832004	0.999807	0.989854	0.652128
Mfap1a	700.089	x15m1	DESeq2_normalized-brain.xlsx	15	1	Brain	RNA	RNA	-0.0425356	0.0212815	0.0832004	0.999807	0.989854	0.652128
Mfap1a	821.912	x15m2	DESeq2_normalized-brain.xlsx	15	2	Brain	RNA	RNA	-0.0425356	0.0212815	0.0832004	0.999807	0.989854	0.652128
Mfap1a	876.247	x15m3	DESeq2_normalized-brain.xlsx	15	3	Brain	RNA	RNA	-0.0425356	0.0212815	0.0832004	0.999807	0.989854	0.652128
Mfap1a	785.95	x15m4	DESeq2_normalized-brain.xlsx	15	4	Brain	RNA	RNA	-0.0425356	0.0212815	0.0832004	0.999807	0.989854	0.652128
Mfap1a	769.49	x24m1	DESeq2_normalized-brain.xlsx	24	1	Brain	RNA	RNA	-0.0425356	0.0212815	0.0832004	0.999807	0.989854	0.652128
Mfap1a	938.841	x24m2	DESeq2_normalized-brain.xlsx	24	2	Brain	RNA	RNA	-0.0425356	0.0212815	0.0832004	0.999807	0.989854	0.652128
Mfap1a	821.369	x24m3	DESeq2_normalized-brain.xlsx	24	3	Brain	RNA	RNA	-0.0425356	0.0212815	0.0832004	0.999807	0.989854	0.652128
Mfap1a	787.491	x24m4	DESeq2_normalized-brain.xlsx	24	4	Brain	RNA	RNA	-0.0425356	0.0212815	0.0832004	0.999807	0.989854	0.652128
Mfap1a	820.433	x30m1	DESeq2_normalized-brain.xlsx	30	1	Brain	RNA	RNA	-0.0425356	0.0212815	0.0832004	0.999807	0.989854	0.652128
Mfap1a	826.663	x30m2	DESeq2_normalized-brain.xlsx	30	2	Brain	RNA	RNA	-0.0425356	0.0212815	0.0832004	0.999807	0.989854	0.652128
Mfap1a	971.528	x30m3	DESeq2_normalized-brain.xlsx	30	3	Brain	RNA	RNA	-0.0425356	0.0212815	0.0832004	0.999807	0.989854	0.652128
Mfap1a	843.054	x30m4	DESeq2_normalized-brain.xlsx	30	4	Brain	RNA	RNA	-0.0425356	0.0212815	0.0832004	0.999807	0.989854	0.652128
Mfap1b	1475.23	x6m1	DESeq2_normalized-brain.xlsx	6	1	Brain	RNA	RNA	-0.00783654	-0.0360276	0.0815473	0.999807	0.966572	0.486792
Mfap1b	1342.11	x6m2	DESeq2_normalized-brain.xlsx	6	2	Brain	RNA	RNA	-0.00783654	-0.0360276	0.0815473	0.999807	0.966572	0.486792
Mfap1b	1378.91	x6m3	DESeq2_normalized-brain.xlsx	6	3	Brain	RNA	RNA	-0.00783654	-0.0360276	0.0815473	0.999807	0.966572	0.486792
Mfap1b	1234.79	x6m4	DESeq2_normalized-brain.xlsx	6	4	Brain	RNA	RNA	-0.00783654	-0.0360276	0.0815473	0.999807	0.966572	0.486792
Mfap1b	1364.11	x15m1	DESeq2_normalized-brain.xlsx	15	1	Brain	RNA	RNA	-0.00783654	-0.0360276	0.0815473	0.999807	0.966572	0.486792
Mfap1b	1264.48	x15m2	DESeq2_normalized-brain.xlsx	15	2	Brain	RNA	RNA	-0.00783654	-0.0360276	0.0815473	0.999807	0.966572	0.486792
Mfap1b	1321.03	x15m3	DESeq2_normalized-brain.xlsx	15	3	Brain	RNA	RNA	-0.00783654	-0.0360276	0.0815473	0.999807	0.966572	0.486792
Mfap1b	1447.24	x15m4	DESeq2_normalized-brain.xlsx	15	4	Brain	RNA	RNA	-0.00783654	-0.0360276	0.0815473	0.999807	0.966572	0.486792
Mfap1b	1303.08	x24m1	DESeq2_normalized-brain.xlsx	24	1	Brain	RNA	RNA	-0.00783654	-0.0360276	0.0815473	0.999807	0.966572	0.486792
Mfap1b	1352.74	x24m2	DESeq2_normalized-brain.xlsx	24	2	Brain	RNA	RNA	-0.00783654	-0.0360276	0.0815473	0.999807	0.966572	0.486792
Mfap1b	1305.42	x24m3	DESeq2_normalized-brain.xlsx	24	3	Brain	RNA	RNA	-0.00783654	-0.0360276	0.0815473	0.999807	0.966572	0.486792
Mfap1b	1351.39	x24m4	DESeq2_normalized-brain.xlsx	24	4	Brain	RNA	RNA	-0.00783654	-0.0360276	0.0815473	0.999807	0.966572	0.486792
Mfap1b	1490.73	x30m1	DESeq2_normalized-brain.xlsx	30	1	Brain	RNA	RNA	-0.00783654	-0.0360276	0.0815473	0.999807	0.966572	0.486792
Mfap1b	1397.99	x30m2	DESeq2_normalized-brain.xlsx	30	2	Brain	RNA	RNA	-0.00783654	-0.0360276	0.0815473	0.999807	0.966572	0.486792
Mfap1b	1506.07	x30m3	DESeq2_normalized-brain.xlsx	30	3	Brain	RNA	RNA	-0.00783654	-0.0360276	0.0815473	0.999807	0.966572	0.486792
Mfap1b	1373.85	x30m4	DESeq2_normalized-brain.xlsx	30	4	Brain	RNA	RNA	-0.00783654	-0.0360276	0.0815473	0.999807	0.966572	0.486792
Mfap2	25.2458	x6m1	DESeq2_normalized-brain.xlsx	6	1	Brain	RNA	RNA	0.0636817	-0.327896	-0.0355693	0.999807	0.905887	0.970719
Mfap2	36.0208	x6m2	DESeq2_normalized-brain.xlsx	6	2	Brain	RNA	RNA	0.0636817	-0.327896	-0.0355693	0.999807	0.905887	0.970719
Mfap2	22.1278	x6m3	DESeq2_normalized-brain.xlsx	6	3	Brain	RNA	RNA	0.0636817	-0.327896	-0.0355693	0.999807	0.905887	0.970719
Mfap2	26.1238	x6m4	DESeq2_normalized-brain.xlsx	6	4	Brain	RNA	RNA	0.0636817	-0.327896	-0.0355693	0.999807	0.905887	0.970719
Mfap2	29.5119	x15m1	DESeq2_normalized-brain.xlsx	15	1	Brain	RNA	RNA	0.0636817	-0.327896	-0.0355693	0.999807	0.905887	0.970719
Mfap2	31.612	x15m2	DESeq2_normalized-brain.xlsx	15	2	Brain	RNA	RNA	0.0636817	-0.327896	-0.0355693	0.999807	0.905887	0.970719
Mfap2	33.3174	x15m3	DESeq2_normalized-brain.xlsx	15	3	Brain	RNA	RNA	0.0636817	-0.327896	-0.0355693	0.999807	0.905887	0.970719
Mfap2	22.6662	x15m4	DESeq2_normalized-brain.xlsx	15	4	Brain	RNA	RNA	0.0636817	-0.327896	-0.0355693	0.999807	0.905887	0.970719
Mfap2	15.948	x24m1	DESeq2_normalized-brain.xlsx	24	1	Brain	RNA	RNA	0.0636817	-0.327896	-0.0355693	0.999807	0.905887	0.970719
Mfap2	26.4995	x24m2	DESeq2_normalized-brain.xlsx	24	2	Brain	RNA	RNA	0.0636817	-0.327896	-0.0355693	0.999807	0.905887	0.970719
Mfap2	20.2391	x24m3	DESeq2_normalized-brain.xlsx	24	3	Brain	RNA	RNA	0.0636817	-0.327896	-0.0355693	0.999807	0.905887	0.970719
Mfap2	24.6605	x24m4	DESeq2_normalized-brain.xlsx	24	4	Brain	RNA	RNA	0.0636817	-0.327896	-0.0355693	0.999807	0.905887	0.970719
Mfap2	28.8137	x30m1	DESeq2_normalized-brain.xlsx	30	1	Brain	RNA	RNA	0.0636817	-0.327896	-0.0355693	0.999807	0.905887	0.970719
Mfap2	22.571	x30m2	DESeq2_normalized-brain.xlsx	30	2	Brain	RNA	RNA	0.0636817	-0.327896	-0.0355693	0.999807	0.905887	0.970719
Mfap2	20.4324	x30m3	DESeq2_normalized-brain.xlsx	30	3	Brain	RNA	RNA	0.0636817	-0.327896	-0.0355693	0.999807	0.905887	0.970719
Mfap2	33.5085	x30m4	DESeq2_normalized-brain.xlsx	30	4	Brain	RNA	RNA	0.0636817	-0.327896	-0.0355693	0.999807	0.905887	0.970719
Mfap3	434.667	x6m1	DESeq2_normalized-brain.xlsx	6	1	Brain	RNA	RNA	0.112299	-0.122394	-0.0860095	0.999807	0.90823	0.764906
Mfap3	525.637	x6m2	DESeq2_normalized-brain.xlsx	6	2	Brain	RNA	RNA	0.112299	-0.122394	-0.0860095	0.999807	0.90823	0.764906
Mfap3	589.297	x6m3	DESeq2_normalized-brain.xlsx	6	3	Brain	RNA	RNA	0.112299	-0.122394	-0.0860095	0.999807	0.90823	0.764906
Mfap3	626.971	x6m4	DESeq2_normalized-brain.xlsx	6	4	Brain	RNA	RNA	0.112299	-0.122394	-0.0860095	0.999807	0.90823	0.764906
Mfap3	498.424	x15m1	DESeq2_normalized-brain.xlsx	15	1	Brain	RNA	RNA	0.112299	-0.122394	-0.0860095	0.999807	0.90823	0.764906
Mfap3	623.619	x15m2	DESeq2_normalized-brain.xlsx	15	2	Brain	RNA	RNA	0.112299	-0.122394	-0.0860095	0.999807	0.90823	0.764906
Mfap3	623.035	x15m3	DESeq2_normalized-brain.xlsx	15	3	Brain	RNA	RNA	0.112299	-0.122394	-0.0860095	0.999807	0.90823	0.764906
Mfap3	597.821	x15m4	DESeq2_normalized-brain.xlsx	15	4	Brain	RNA	RNA	0.112299	-0.122394	-0.0860095	0.999807	0.90823	0.764906
Mfap3	390.061	x24m1	DESeq2_normalized-brain.xlsx	24	1	Brain	RNA	RNA	0.112299	-0.122394	-0.0860095	0.999807	0.90823	0.764906
Mfap3	516.741	x24m2	DESeq2_normalized-brain.xlsx	24	2	Brain	RNA	RNA	0.112299	-0.122394	-0.0860095	0.999807	0.90823	0.764906
Mfap3	551.515	x24m3	DESeq2_normalized-brain.xlsx	24	3	Brain	RNA	RNA	0.112299	-0.122394	-0.0860095	0.999807	0.90823	0.764906
Mfap3	549.106	x24m4	DESeq2_normalized-brain.xlsx	24	4	Brain	RNA	RNA	0.112299	-0.122394	-0.0860095	0.999807	0.90823	0.764906
Mfap3	464.052	x30m1	DESeq2_normalized-brain.xlsx	30	1	Brain	RNA	RNA	0.112299	-0.122394	-0.0860095	0.999807	0.90823	0.764906
Mfap3	497.973	x30m2	DESeq2_normalized-brain.xlsx	30	2	Brain	RNA	RNA	0.112299	-0.122394	-0.0860095	0.999807	0.90823	0.764906
Mfap3	540.47	x30m3	DESeq2_normalized-brain.xlsx	30	3	Brain	RNA	RNA	0.112299	-0.122394	-0.0860095	0.999807	0.90823	0.764906
Mfap3	534.193	x30m4	DESeq2_normalized-brain.xlsx	30	4	Brain	RNA	RNA	0.112299	-0.122394	-0.0860095	0.999807	0.90823	0.764906
Mfap3l	1139.36	x6m1	DESeq2_normalized-brain.xlsx	6	1	Brain	RNA	RNA	0.00436146	0.15556	0.228954	0.999807	0.244227	0.00189739
Mfap3l	1135.32	x6m2	DESeq2_normalized-brain.xlsx	6	2	Brain	RNA	RNA	0.00436146	0.15556	0.228954	0.999807	0.244227	0.00189739
Mfap3l	1151.81	x6m3	DESeq2_normalized-brain.xlsx	6	3	Brain	RNA	RNA	0.00436146	0.15556	0.228954	0.999807	0.244227	0.00189739
Mfap3l	1245.23	x6m4	DESeq2_normalized-brain.xlsx	6	4	Brain	RNA	RNA	0.00436146	0.15556	0.228954	0.999807	0.244227	0.00189739
Mfap3l	1182.12	x15m1	DESeq2_normalized-brain.xlsx	15	1	Brain	RNA	RNA	0.00436146	0.15556	0.228954	0.999807	0.244227	0.00189739
Mfap3l	1106.42	x15m2	DESeq2_normalized-brain.xlsx	15	2	Brain	RNA	RNA	0.00436146	0.15556	0.228954	0.999807	0.244227	0.00189739
Mfap3l	1221.08	x15m3	DESeq2_normalized-brain.xlsx	15	3	Brain	RNA	RNA	0.00436146	0.15556	0.228954	0.999807	0.244227	0.00189739
Mfap3l	1169.58	x15m4	DESeq2_normalized-brain.xlsx	15	4	Brain	RNA	RNA	0.00436146	0.15556	0.228954	0.999807	0.244227	0.00189739
Mfap3l	1226	x24m1	DESeq2_normalized-brain.xlsx	24	1	Brain	RNA	RNA	0.00436146	0.15556	0.228954	0.999807	0.244227	0.00189739
Mfap3l	1372.93	x24m2	DESeq2_normalized-brain.xlsx	24	2	Brain	RNA	RNA	0.00436146	0.15556	0.228954	0.999807	0.244227	0.00189739
Mfap3l	1364.45	x24m3	DESeq2_normalized-brain.xlsx	24	3	Brain	RNA	RNA	0.00436146	0.15556	0.228954	0.999807	0.244227	0.00189739
Mfap3l	1228.09	x24m4	DESeq2_normalized-brain.xlsx	24	4	Brain	RNA	RNA	0.00436146	0.15556	0.228954	0.999807	0.244227	0.00189739
Mfap3l	1295.1	x30m1	DESeq2_normalized-brain.xlsx	30	1	Brain	RNA	RNA	0.00436146	0.15556	0.228954	0.999807	0.244227	0.00189739
Mfap3l	1354.26	x30m2	DESeq2_normalized-brain.xlsx	30	2	Brain	RNA	RNA	0.00436146	0.15556	0.228954	0.999807	0.244227	0.00189739
Mfap3l	1413.13	x30m3	DESeq2_normalized-brain.xlsx	30	3	Brain	RNA	RNA	0.00436146	0.15556	0.228954	0.999807	0.244227	0.00189739
Mfap3l	1384.53	x30m4	DESeq2_normalized-brain.xlsx	30	4	Brain	RNA	RNA	0.00436146	0.15556	0.228954	0.999807	0.244227	0.00189739
Mfap4	19.7576	x6m1	DESeq2_normalized-brain.xlsx	6	1	Brain	RNA	RNA	0.401434	-0.118347	0.200072	0.999807	0.987962	0.840693
Mfap4	16.0092	x6m2	DESeq2_normalized-brain.xlsx	6	2	Brain	RNA	RNA	0.401434	-0.118347	0.200072	0.999807	0.987962	0.840693
Mfap4	25.6216	x6m3	DESeq2_normalized-brain.xlsx	6	3	Brain	RNA	RNA	0.401434	-0.118347	0.200072	0.999807	0.987962	0.840693
Mfap4	17.4159	x6m4	DESeq2_normalized-brain.xlsx	6	4	Brain	RNA	RNA	0.401434	-0.118347	0.200072	0.999807	0.987962	0.840693
Mfap4	21.3142	x15m1	DESeq2_normalized-brain.xlsx	15	1	Brain	RNA	RNA	0.401434	-0.118347	0.200072	0.999807	0.987962	0.840693
Mfap4	12.9322	x15m2	DESeq2_normalized-brain.xlsx	15	2	Brain	RNA	RNA	0.401434	-0.118347	0.200072	0.999807	0.987962	0.840693
Mfap4	23.3222	x15m3	DESeq2_normalized-brain.xlsx	15	3	Brain	RNA	RNA	0.401434	-0.118347	0.200072	0.999807	0.987962	0.840693
Mfap4	41.9324	x15m4	DESeq2_normalized-brain.xlsx	15	4	Brain	RNA	RNA	0.401434	-0.118347	0.200072	0.999807	0.987962	0.840693
Mfap4	20.5995	x24m1	DESeq2_normalized-brain.xlsx	24	1	Brain	RNA	RNA	0.401434	-0.118347	0.200072	0.999807	0.987962	0.840693
Mfap4	12.6188	x24m2	DESeq2_normalized-brain.xlsx	24	2	Brain	RNA	RNA	0.401434	-0.118347	0.200072	0.999807	0.987962	0.840693
Mfap4	21.9257	x24m3	DESeq2_normalized-brain.xlsx	24	3	Brain	RNA	RNA	0.401434	-0.118347	0.200072	0.999807	0.987962	0.840693
Mfap4	19.7284	x24m4	DESeq2_normalized-brain.xlsx	24	4	Brain	RNA	RNA	0.401434	-0.118347	0.200072	0.999807	0.987962	0.840693
Mfap4	31.8467	x30m1	DESeq2_normalized-brain.xlsx	30	1	Brain	RNA	RNA	0.401434	-0.118347	0.200072	0.999807	0.987962	0.840693
Mfap4	18.3389	x30m2	DESeq2_normalized-brain.xlsx	30	2	Brain	RNA	RNA	0.401434	-0.118347	0.200072	0.999807	0.987962	0.840693
Mfap4	18.4551	x30m3	DESeq2_normalized-brain.xlsx	30	3	Brain	RNA	RNA	0.401434	-0.118347	0.200072	0.999807	0.987962	0.840693
Mfap4	23.7959	x30m4	DESeq2_normalized-brain.xlsx	30	4	Brain	RNA	RNA	0.401434	-0.118347	0.200072	0.999807	0.987962	0.840693
Mfap5	1.09764	x6m1	DESeq2_normalized-brain.xlsx	6	1	Brain	RNA	RNA	1.68974	1.60834	1.47195	0.999807	0.66765
Mfap5	4.00231	x6m2	DESeq2_normalized-brain.xlsx	6	2	Brain	RNA	RNA	1.68974	1.60834	1.47195	0.999807	0.66765
Mfap5	1.16462	x6m3	DESeq2_normalized-brain.xlsx	6	3	Brain	RNA	RNA	1.68974	1.60834	1.47195	0.999807	0.66765
Mfap5	0	x6m4	DESeq2_normalized-brain.xlsx	6	4	Brain	RNA	RNA	1.68974	1.60834	1.47195	0.999807	0.66765
Mfap5	0	x15m1	DESeq2_normalized-brain.xlsx	15	1	Brain	RNA	RNA	1.68974	1.60834	1.47195	0.999807	0.66765
Mfap5	7.18455	x15m2	DESeq2_normalized-brain.xlsx	15	2	Brain	RNA	RNA	1.68974	1.60834	1.47195	0.999807	0.66765
Mfap5	6.66347	x15m3	DESeq2_normalized-brain.xlsx	15	3	Brain	RNA	RNA	1.68974	1.60834	1.47195	0.999807	0.66765
Mfap5	6.2332	x15m4	DESeq2_normalized-brain.xlsx	15	4	Brain	RNA	RNA	1.68974	1.60834	1.47195	0.999807	0.66765
Mfap5	4.65149	x24m1	DESeq2_normalized-brain.xlsx	24	1	Brain	RNA	RNA	1.68974	1.60834	1.47195	0.999807	0.66765
Mfap5	5.04753	x24m2	DESeq2_normalized-brain.xlsx	24	2	Brain	RNA	RNA	1.68974	1.60834	1.47195	0.999807	0.66765
Mfap5	5.05977	x24m3	DESeq2_normalized-brain.xlsx	24	3	Brain	RNA	RNA	1.68974	1.60834	1.47195	0.999807	0.66765
Mfap5	4.93209	x24m4	DESeq2_normalized-brain.xlsx	24	4	Brain	RNA	RNA	1.68974	1.60834	1.47195	0.999807	0.66765
Mfap5	3.03302	x30m1	DESeq2_normalized-brain.xlsx	30	1	Brain	RNA	RNA	1.68974	1.60834	1.47195	0.999807	0.66765
Mfap5	7.05344	x30m2	DESeq2_normalized-brain.xlsx	30	2	Brain	RNA	RNA	1.68974	1.60834	1.47195	0.999807	0.66765
Mfap5	2.63644	x30m3	DESeq2_normalized-brain.xlsx	30	3	Brain	RNA	RNA	1.68974	1.60834	1.47195	0.999807	0.66765
Mfap5	5.34193	x30m4	DESeq2_normalized-brain.xlsx	30	4	Brain	RNA	RNA	1.68974	1.60834	1.47195	0.999807	0.66765
Mff	3265.49	x6m1	DESeq2_normalized-brain.xlsx	6	1	Brain	RNA	RNA	-0.052368	-0.0449269	-0.0271481	0.999807	0.882627	0.775889
Mff	3272.55	x6m2	DESeq2_normalized-brain.xlsx	6	2	Brain	RNA	RNA	-0.052368	-0.0449269	-0.0271481	0.999807	0.882627	0.775889
Mff	3522.97	x6m3	DESeq2_normalized-brain.xlsx	6	3	Brain	RNA	RNA	-0.052368	-0.0449269	-0.0271481	0.999807	0.882627	0.775889
Mff	3202.78	x6m4	DESeq2_normalized-brain.xlsx	6	4	Brain	RNA	RNA	-0.052368	-0.0449269	-0.0271481	0.999807	0.882627	0.775889
Mff	3184.01	x15m1	DESeq2_normalized-brain.xlsx	15	1	Brain	RNA	RNA	-0.052368	-0.0449269	-0.0271481	0.999807	0.882627	0.775889
Mff	3222.99	x15m2	DESeq2_normalized-brain.xlsx	15	2	Brain	RNA	RNA	-0.052368	-0.0449269	-0.0271481	0.999807	0.882627	0.775889
Mff	3140.16	x15m3	DESeq2_normalized-brain.xlsx	15	3	Brain	RNA	RNA	-0.052368	-0.0449269	-0.0271481	0.999807	0.882627	0.775889
Mff	3244.1	x15m4	DESeq2_normalized-brain.xlsx	15	4	Brain	RNA	RNA	-0.052368	-0.0449269	-0.0271481	0.999807	0.882627	0.775889
Mff	3178.3	x24m1	DESeq2_normalized-brain.xlsx	24	1	Brain	RNA	RNA	-0.052368	-0.0449269	-0.0271481	0.999807	0.882627	0.775889
Mff	3209.6	x24m2	DESeq2_normalized-brain.xlsx	24	2	Brain	RNA	RNA	-0.052368	-0.0449269	-0.0271481	0.999807	0.882627	0.775889
Mff	3329.33	x24m3	DESeq2_normalized-brain.xlsx	24	3	Brain	RNA	RNA	-0.052368	-0.0449269	-0.0271481	0.999807	0.882627	0.775889
Mff	3164.76	x24m4	DESeq2_normalized-brain.xlsx	24	4	Brain	RNA	RNA	-0.052368	-0.0449269	-0.0271481	0.999807	0.882627	0.775889
Mff	3299.93	x30m1	DESeq2_normalized-brain.xlsx	30	1	Brain	RNA	RNA	-0.052368	-0.0449269	-0.0271481	0.999807	0.882627	0.775889
Mff	3171.23	x30m2	DESeq2_normalized-brain.xlsx	30	2	Brain	RNA	RNA	-0.052368	-0.0449269	-0.0271481	0.999807	0.882627	0.775889
Mff	3186.14	x30m3	DESeq2_normalized-brain.xlsx	30	3	Brain	RNA	RNA	-0.052368	-0.0449269	-0.0271481	0.999807	0.882627	0.775889
Mff	3362.02	x30m4	DESeq2_normalized-brain.xlsx	30	4	Brain	RNA	RNA	-0.052368	-0.0449269	-0.0271481	0.999807	0.882627	0.775889
Mfge8	2101.99	x6m1	DESeq2_normalized-brain.xlsx	6	1	Brain	RNA	RNA	0.0574798	-0.0686613	-0.349513	0.999807	0.940127	0.00172412
Mfge8	2121.22	x6m2	DESeq2_normalized-brain.xlsx	6	2	Brain	RNA	RNA	0.0574798	-0.0686613	-0.349513	0.999807	0.940127	0.00172412
Mfge8	2245.39	x6m3	DESeq2_normalized-brain.xlsx	6	3	Brain	RNA	RNA	0.0574798	-0.0686613	-0.349513	0.999807	0.940127	0.00172412
Mfge8	2253.61	x6m4	DESeq2_normalized-brain.xlsx	6	4	Brain	RNA	RNA	0.0574798	-0.0686613	-0.349513	0.999807	0.940127	0.00172412
Mfge8	2187.16	x15m1	DESeq2_normalized-brain.xlsx	15	1	Brain	RNA	RNA	0.0574798	-0.0686613	-0.349513	0.999807	0.940127	0.00172412
Mfge8	2403.95	x15m2	DESeq2_normalized-brain.xlsx	15	2	Brain	RNA	RNA	0.0574798	-0.0686613	-0.349513	0.999807	0.940127	0.00172412
Mfge8	2197.28	x15m3	DESeq2_normalized-brain.xlsx	15	3	Brain	RNA	RNA	0.0574798	-0.0686613	-0.349513	0.999807	0.940127	0.00172412
Mfge8	2283.05	x15m4	DESeq2_normalized-brain.xlsx	15	4	Brain	RNA	RNA	0.0574798	-0.0686613	-0.349513	0.999807	0.940127	0.00172412
Mfge8	2108.46	x24m1	DESeq2_normalized-brain.xlsx	24	1	Brain	RNA	RNA	0.0574798	-0.0686613	-0.349513	0.999807	0.940127	0.00172412
Mfge8	2134.48	x24m2	DESeq2_normalized-brain.xlsx	24	2	Brain	RNA	RNA	0.0574798	-0.0686613	-0.349513	0.999807	0.940127	0.00172412
Mfge8	2007.04	x24m3	DESeq2_normalized-brain.xlsx	24	3	Brain	RNA	RNA	0.0574798	-0.0686613	-0.349513	0.999807	0.940127	0.00172412
Mfge8	2058.33	x24m4	DESeq2_normalized-brain.xlsx	24	4	Brain	RNA	RNA	0.0574798	-0.0686613	-0.349513	0.999807	0.940127	0.00172412
Mfge8	1925.97	x30m1	DESeq2_normalized-brain.xlsx	30	1	Brain	RNA	RNA	0.0574798	-0.0686613	-0.349513	0.999807	0.940127	0.00172412
Mfge8	1956.62	x30m2	DESeq2_normalized-brain.xlsx	30	2	Brain	RNA	RNA	0.0574798	-0.0686613	-0.349513	0.999807	0.940127	0.00172412
Mfge8	1327.45	x30m3	DESeq2_normalized-brain.xlsx	30	3	Brain	RNA	RNA	0.0574798	-0.0686613	-0.349513	0.999807	0.940127	0.00172412
Mfge8	1663.77	x30m4	DESeq2_normalized-brain.xlsx	30	4	Brain	RNA	RNA	0.0574798	-0.0686613	-0.349513	0.999807	0.940127	0.00172412
Mfhas1	627.853	x6m1	DESeq2_normalized-brain.xlsx	6	1	Brain	RNA	RNA	0.00943732	-0.035808	-0.0738157	0.999807	0.982293	0.711487
Mfhas1	803.13	x6m2	DESeq2_normalized-brain.xlsx	6	2	Brain	RNA	RNA	0.00943732	-0.035808	-0.0738157	0.999807	0.982293	0.711487
Mfhas1	715.076	x6m3	DESeq2_normalized-brain.xlsx	6	3	Brain	RNA	RNA	0.00943732	-0.035808	-0.0738157	0.999807	0.982293	0.711487
Mfhas1	846.411	x6m4	DESeq2_normalized-brain.xlsx	6	4	Brain	RNA	RNA	0.00943732	-0.035808	-0.0738157	0.999807	0.982293	0.711487
Mfhas1	662.379	x15m1	DESeq2_normalized-brain.xlsx	15	1	Brain	RNA	RNA	0.00943732	-0.035808	-0.0738157	0.999807	0.982293	0.711487
Mfhas1	826.223	x15m2	DESeq2_normalized-brain.xlsx	15	2	Brain	RNA	RNA	0.00943732	-0.035808	-0.0738157	0.999807	0.982293	0.711487
Mfhas1	771.297	x15m3	DESeq2_normalized-brain.xlsx	15	3	Brain	RNA	RNA	0.00943732	-0.035808	-0.0738157	0.999807	0.982293	0.711487
Mfhas1	738.918	x15m4	DESeq2_normalized-brain.xlsx	15	4	Brain	RNA	RNA	0.00943732	-0.035808	-0.0738157	0.999807	0.982293	0.711487
Mfhas1	685.099	x24m1	DESeq2_normalized-brain.xlsx	24	1	Brain	RNA	RNA	0.00943732	-0.035808	-0.0738157	0.999807	0.982293	0.711487
Mfhas1	764.07	x24m2	DESeq2_normalized-brain.xlsx	24	2	Brain	RNA	RNA	0.00943732	-0.035808	-0.0738157	0.999807	0.982293	0.711487
Mfhas1	777.518	x24m3	DESeq2_normalized-brain.xlsx	24	3	Brain	RNA	RNA	0.00943732	-0.035808	-0.0738157	0.999807	0.982293	0.711487
Mfhas1	680.629	x24m4	DESeq2_normalized-brain.xlsx	24	4	Brain	RNA	RNA	0.00943732	-0.035808	-0.0738157	0.999807	0.982293	0.711487
Mfhas1	694.562	x30m1	DESeq2_normalized-brain.xlsx	30	1	Brain	RNA	RNA	0.00943732	-0.035808	-0.0738157	0.999807	0.982293	0.711487
Mfhas1	679.952	x30m2	DESeq2_normalized-brain.xlsx	30	2	Brain	RNA	RNA	0.00943732	-0.035808	-0.0738157	0.999807	0.982293	0.711487
Mfhas1	711.179	x30m3	DESeq2_normalized-brain.xlsx	30	3	Brain	RNA	RNA	0.00943732	-0.035808	-0.0738157	0.999807	0.982293	0.711487
Mfhas1	738.158	x30m4	DESeq2_normalized-brain.xlsx	30	4	Brain	RNA	RNA	0.00943732	-0.035808	-0.0738157	0.999807	0.982293	0.711487
Mfn1	1333.64	x6m1	DESeq2_normalized-brain.xlsx	6	1	Brain	RNA	RNA	-0.033585	-0.0313716	0.0933417	0.999807	0.974876	0.442816
Mfn1	1304.75	x6m2	DESeq2_normalized-brain.xlsx	6	2	Brain	RNA	RNA	-0.033585	-0.0313716	0.0933417	0.999807	0.974876	0.442816
Mfn1	1207.71	x6m3	DESeq2_normalized-brain.xlsx	6	3	Brain	RNA	RNA	-0.033585	-0.0313716	0.0933417	0.999807	0.974876	0.442816
Mfn1	1226.08	x6m4	DESeq2_normalized-brain.xlsx	6	4	Brain	RNA	RNA	-0.033585	-0.0313716	0.0933417	0.999807	0.974876	0.442816
Mfn1	1180.48	x15m1	DESeq2_normalized-brain.xlsx	15	1	Brain	RNA	RNA	-0.033585	-0.0313716	0.0933417	0.999807	0.974876	0.442816
Mfn1	1290.34	x15m2	DESeq2_normalized-brain.xlsx	15	2	Brain	RNA	RNA	-0.033585	-0.0313716	0.0933417	0.999807	0.974876	0.442816
Mfn1	1222.75	x15m3	DESeq2_normalized-brain.xlsx	15	3	Brain	RNA	RNA	-0.033585	-0.0313716	0.0933417	0.999807	0.974876	0.442816
Mfn1	1259.11	x15m4	DESeq2_normalized-brain.xlsx	15	4	Brain	RNA	RNA	-0.033585	-0.0313716	0.0933417	0.999807	0.974876	0.442816
Mfn1	1269.86	x24m1	DESeq2_normalized-brain.xlsx	24	1	Brain	RNA	RNA	-0.033585	-0.0313716	0.0933417	0.999807	0.974876	0.442816
Mfn1	1207.62	x24m2	DESeq2_normalized-brain.xlsx	24	2	Brain	RNA	RNA	-0.033585	-0.0313716	0.0933417	0.999807	0.974876	0.442816
Mfn1	1273.37	x24m3	DESeq2_normalized-brain.xlsx	24	3	Brain	RNA	RNA	-0.033585	-0.0313716	0.0933417	0.999807	0.974876	0.442816
Mfn1	1218.23	x24m4	DESeq2_normalized-brain.xlsx	24	4	Brain	RNA	RNA	-0.033585	-0.0313716	0.0933417	0.999807	0.974876	0.442816
Mfn1	1284.48	x30m1	DESeq2_normalized-brain.xlsx	30	1	Brain	RNA	RNA	-0.033585	-0.0313716	0.0933417	0.999807	0.974876	0.442816
Mfn1	1320.4	x30m2	DESeq2_normalized-brain.xlsx	30	2	Brain	RNA	RNA	-0.033585	-0.0313716	0.0933417	0.999807	0.974876	0.442816
Mfn1	1529.79	x30m3	DESeq2_normalized-brain.xlsx	30	3	Brain	RNA	RNA	-0.033585	-0.0313716	0.0933417	0.999807	0.974876	0.442816
Mfn1	1268.95	x30m4	DESeq2_normalized-brain.xlsx	30	4	Brain	RNA	RNA	-0.033585	-0.0313716	0.0933417	0.999807	0.974876	0.442816
Mfn2	3469.66	x6m1	DESeq2_normalized-brain.xlsx	6	1	Brain	RNA	RNA	0.0202619	0.0320123	-0.0110474	0.999807	0.925258	0.915753
Mfn2	3365.94	x6m2	DESeq2_normalized-brain.xlsx	6	2	Brain	RNA	RNA	0.0202619	0.0320123	-0.0110474	0.999807	0.925258	0.915753
Mfn2	3324.99	x6m3	DESeq2_normalized-brain.xlsx	6	3	Brain	RNA	RNA	0.0202619	0.0320123	-0.0110474	0.999807	0.925258	0.915753
Mfn2	3502.33	x6m4	DESeq2_normalized-brain.xlsx	6	4	Brain	RNA	RNA	0.0202619	0.0320123	-0.0110474	0.999807	0.925258	0.915753
Mfn2	3534.88	x15m1	DESeq2_normalized-brain.xlsx	15	1	Brain	RNA	RNA	0.0202619	0.0320123	-0.0110474	0.999807	0.925258	0.915753
Mfn2	3546.29	x15m2	DESeq2_normalized-brain.xlsx	15	2	Brain	RNA	RNA	0.0202619	0.0320123	-0.0110474	0.999807	0.925258	0.915753
Mfn2	3511.65	x15m3	DESeq2_normalized-brain.xlsx	15	3	Brain	RNA	RNA	0.0202619	0.0320123	-0.0110474	0.999807	0.925258	0.915753
Mfn2	3299.06	x15m4	DESeq2_normalized-brain.xlsx	15	4	Brain	RNA	RNA	0.0202619	0.0320123	-0.0110474	0.999807	0.925258	0.915753
Mfn2	3561.72	x24m1	DESeq2_normalized-brain.xlsx	24	1	Brain	RNA	RNA	0.0202619	0.0320123	-0.0110474	0.999807	0.925258	0.915753
Mfn2	3477.75	x24m2	DESeq2_normalized-brain.xlsx	24	2	Brain	RNA	RNA	0.0202619	0.0320123	-0.0110474	0.999807	0.925258	0.915753
Mfn2	3467.63	x24m3	DESeq2_normalized-brain.xlsx	24	3	Brain	RNA	RNA	0.0202619	0.0320123	-0.0110474	0.999807	0.925258	0.915753
Mfn2	3439.31	x24m4	DESeq2_normalized-brain.xlsx	24	4	Brain	RNA	RNA	0.0202619	0.0320123	-0.0110474	0.999807	0.925258	0.915753
Mfn2	3439.45	x30m1	DESeq2_normalized-brain.xlsx	30	1	Brain	RNA	RNA	0.0202619	0.0320123	-0.0110474	0.999807	0.925258	0.915753
Mfn2	3341.92	x30m2	DESeq2_normalized-brain.xlsx	30	2	Brain	RNA	RNA	0.0202619	0.0320123	-0.0110474	0.999807	0.925258	0.915753
Mfn2	3370.03	x30m3	DESeq2_normalized-brain.xlsx	30	3	Brain	RNA	RNA	0.0202619	0.0320123	-0.0110474	0.999807	0.925258	0.915753
Mfn2	3400.87	x30m4	DESeq2_normalized-brain.xlsx	30	4	Brain	RNA	RNA	0.0202619	0.0320123	-0.0110474	0.999807	0.925258	0.915753
Mfng	58.1752	x6m1	DESeq2_normalized-brain.xlsx	6	1	Brain	RNA	RNA	-0.0555073	-0.152136	-0.279029	0.999807	0.957297	0.525411
Mfng	50.6959	x6m2	DESeq2_normalized-brain.xlsx	6	2	Brain	RNA	RNA	-0.0555073	-0.152136	-0.279029	0.999807	0.957297	0.525411
Mfng	38.4324	x6m3	DESeq2_normalized-brain.xlsx	6	3	Brain	RNA	RNA	-0.0555073	-0.152136	-0.279029	0.999807	0.957297	0.525411
Mfng	57.4724	x6m4	DESeq2_normalized-brain.xlsx	6	4	Brain	RNA	RNA	-0.0555073	-0.152136	-0.279029	0.999807	0.957297	0.525411
Mfng	50.8261	x15m1	DESeq2_normalized-brain.xlsx	15	1	Brain	RNA	RNA	-0.0555073	-0.152136	-0.279029	0.999807	0.957297	0.525411
Mfng	50.2918	x15m2	DESeq2_normalized-brain.xlsx	15	2	Brain	RNA	RNA	-0.0555073	-0.152136	-0.279029	0.999807	0.957297	0.525411
Mfng	49.976	x15m3	DESeq2_normalized-brain.xlsx	15	3	Brain	RNA	RNA	-0.0555073	-0.152136	-0.279029	0.999807	0.957297	0.525411
Mfng	46.4657	x15m4	DESeq2_normalized-brain.xlsx	15	4	Brain	RNA	RNA	-0.0555073	-0.152136	-0.279029	0.999807	0.957297	0.525411
Mfng	49.8374	x24m1	DESeq2_normalized-brain.xlsx	24	1	Brain	RNA	RNA	-0.0555073	-0.152136	-0.279029	0.999807	0.957297	0.525411
Mfng	46.0587	x24m2	DESeq2_normalized-brain.xlsx	24	2	Brain	RNA	RNA	-0.0555073	-0.152136	-0.279029	0.999807	0.957297	0.525411
Mfng	37.105	x24m3	DESeq2_normalized-brain.xlsx	24	3	Brain	RNA	RNA	-0.0555073	-0.152136	-0.279029	0.999807	0.957297	0.525411
Mfng	47.6769	x24m4	DESeq2_normalized-brain.xlsx	24	4	Brain	RNA	RNA	-0.0555073	-0.152136	-0.279029	0.999807	0.957297	0.525411
Mfng	50.0449	x30m1	DESeq2_normalized-brain.xlsx	30	1	Brain	RNA	RNA	-0.0555073	-0.152136	-0.279029	0.999807	0.957297	0.525411
Mfng	47.9634	x30m2	DESeq2_normalized-brain.xlsx	30	2	Brain	RNA	RNA	-0.0555073	-0.152136	-0.279029	0.999807	0.957297	0.525411
Mfng	38.8875	x30m3	DESeq2_normalized-brain.xlsx	30	3	Brain	RNA	RNA	-0.0555073	-0.152136	-0.279029	0.999807	0.957297	0.525411
Mfng	36.4222	x30m4	DESeq2_normalized-brain.xlsx	30	4	Brain	RNA	RNA	-0.0555073	-0.152136	-0.279029	0.999807	0.957297	0.525411
Mfrp	54.8822	x6m1	DESeq2_normalized-brain.xlsx	6	1	Brain	RNA	RNA	0.344235	0.281094	0.463741	0.999807	0.903251	0.324075
Mfrp	73.3757	x6m2	DESeq2_normalized-brain.xlsx	6	2	Brain	RNA	RNA	0.344235	0.281094	0.463741	0.999807	0.903251	0.324075
Mfrp	73.371	x6m3	DESeq2_normalized-brain.xlsx	6	3	Brain	RNA	RNA	0.344235	0.281094	0.463741	0.999807	0.903251	0.324075
Mfrp	132.361	x6m4	DESeq2_normalized-brain.xlsx	6	4	Brain	RNA	RNA	0.344235	0.281094	0.463741	0.999807	0.903251	0.324075
Mfrp	129.525	x15m1	DESeq2_normalized-brain.xlsx	15	1	Brain	RNA	RNA	0.344235	0.281094	0.463741	0.999807	0.903251	0.324075
Mfrp	81.9038	x15m2	DESeq2_normalized-brain.xlsx	15	2	Brain	RNA	RNA	0.344235	0.281094	0.463741	0.999807	0.903251	0.324075
Mfrp	94.9545	x15m3	DESeq2_normalized-brain.xlsx	15	3	Brain	RNA	RNA	0.344235	0.281094	0.463741	0.999807	0.903251	0.324075
Mfrp	111.064	x15m4	DESeq2_normalized-brain.xlsx	15	4	Brain	RNA	RNA	0.344235	0.281094	0.463741	0.999807	0.903251	0.324075
Mfrp	105.655	x24m1	DESeq2_normalized-brain.xlsx	24	1	Brain	RNA	RNA	0.344235	0.281094	0.463741	0.999807	0.903251	0.324075
Mfrp	121.772	x24m2	DESeq2_normalized-brain.xlsx	24	2	Brain	RNA	RNA	0.344235	0.281094	0.463741	0.999807	0.903251	0.324075
Mfrp	74.2099	x24m3	DESeq2_normalized-brain.xlsx	24	3	Brain	RNA	RNA	0.344235	0.281094	0.463741	0.999807	0.903251	0.324075
Mfrp	93.7097	x24m4	DESeq2_normalized-brain.xlsx	24	4	Brain	RNA	RNA	0.344235	0.281094	0.463741	0.999807	0.903251	0.324075
Mfrp	62.177	x30m1	DESeq2_normalized-brain.xlsx	30	1	Brain	RNA	RNA	0.344235	0.281094	0.463741	0.999807	0.903251	0.324075
Mfrp	150.944	x30m2	DESeq2_normalized-brain.xlsx	30	2	Brain	RNA	RNA	0.344235	0.281094	0.463741	0.999807	0.903251	0.324075
Mfrp	139.731	x30m3	DESeq2_normalized-brain.xlsx	30	3	Brain	RNA	RNA	0.344235	0.281094	0.463741	0.999807	0.903251	0.324075
Mfrp	99.5541	x30m4	DESeq2_normalized-brain.xlsx	30	4	Brain	RNA	RNA	0.344235	0.281094	0.463741	0.999807	0.903251	0.324075
Mfsd1	413.812	x6m1	DESeq2_normalized-brain.xlsx	6	1	Brain	RNA	RNA	-0.113734	0.0587044	-0.0158694	0.999807	0.953612	0.950558
Mfsd1	420.242	x6m2	DESeq2_normalized-brain.xlsx	6	2	Brain	RNA	RNA	-0.113734	0.0587044	-0.0158694	0.999807	0.953612	0.950558
Mfsd1	411.11	x6m3	DESeq2_normalized-brain.xlsx	6	3	Brain	RNA	RNA	-0.113734	0.0587044	-0.0158694	0.999807	0.953612	0.950558
Mfsd1	482.42	x6m4	DESeq2_normalized-brain.xlsx	6	4	Brain	RNA	RNA	-0.113734	0.0587044	-0.0158694	0.999807	0.953612	0.950558
Mfsd1	391.853	x15m1	DESeq2_normalized-brain.xlsx	15	1	Brain	RNA	RNA	-0.113734	0.0587044	-0.0158694	0.999807	0.953612	0.950558
Mfsd1	396.587	x15m2	DESeq2_normalized-brain.xlsx	15	2	Brain	RNA	RNA	-0.113734	0.0587044	-0.0158694	0.999807	0.953612	0.950558
Mfsd1	413.135	x15m3	DESeq2_normalized-brain.xlsx	15	3	Brain	RNA	RNA	-0.113734	0.0587044	-0.0158694	0.999807	0.953612	0.950558
Mfsd1	390.425	x15m4	DESeq2_normalized-brain.xlsx	15	4	Brain	RNA	RNA	-0.113734	0.0587044	-0.0158694	0.999807	0.953612	0.950558
Mfsd1	441.892	x24m1	DESeq2_normalized-brain.xlsx	24	1	Brain	RNA	RNA	-0.113734	0.0587044	-0.0158694	0.999807	0.953612	0.950558
Mfsd1	438.504	x24m2	DESeq2_normalized-brain.xlsx	24	2	Brain	RNA	RNA	-0.113734	0.0587044	-0.0158694	0.999807	0.953612	0.950558
Mfsd1	480.678	x24m3	DESeq2_normalized-brain.xlsx	24	3	Brain	RNA	RNA	-0.113734	0.0587044	-0.0158694	0.999807	0.953612	0.950558
Mfsd1	435.668	x24m4	DESeq2_normalized-brain.xlsx	24	4	Brain	RNA	RNA	-0.113734	0.0587044	-0.0158694	0.999807	0.953612	0.950558
Mfsd1	377.611	x30m1	DESeq2_normalized-brain.xlsx	30	1	Brain	RNA	RNA	-0.113734	0.0587044	-0.0158694	0.999807	0.953612	0.950558
Mfsd1	482.455	x30m2	DESeq2_normalized-brain.xlsx	30	2	Brain	RNA	RNA	-0.113734	0.0587044	-0.0158694	0.999807	0.953612	0.950558
Mfsd1	419.853	x30m3	DESeq2_normalized-brain.xlsx	30	3	Brain	RNA	RNA	-0.113734	0.0587044	-0.0158694	0.999807	0.953612	0.950558
Mfsd1	421.527	x30m4	DESeq2_normalized-brain.xlsx	30	4	Brain	RNA	RNA	-0.113734	0.0587044	-0.0158694	0.999807	0.953612	0.950558
Mfsd10	243.677	x6m1	DESeq2_normalized-brain.xlsx	6	1	Brain	RNA	RNA	-0.00476748	-0.138171	-0.14402	0.999807	0.843586	0.48943
Mfsd10	250.811	x6m2	DESeq2_normalized-brain.xlsx	6	2	Brain	RNA	RNA	-0.00476748	-0.138171	-0.14402	0.999807	0.843586	0.48943
Mfsd10	262.039	x6m3	DESeq2_normalized-brain.xlsx	6	3	Brain	RNA	RNA	-0.00476748	-0.138171	-0.14402	0.999807	0.843586	0.48943
Mfsd10	280.396	x6m4	DESeq2_normalized-brain.xlsx	6	4	Brain	RNA	RNA	-0.00476748	-0.138171	-0.14402	0.999807	0.843586	0.48943
Mfsd10	268.887	x15m1	DESeq2_normalized-brain.xlsx	15	1	Brain	RNA	RNA	-0.00476748	-0.138171	-0.14402	0.999807	0.843586	0.48943
Mfsd10	284.508	x15m2	DESeq2_normalized-brain.xlsx	15	2	Brain	RNA	RNA	-0.00476748	-0.138171	-0.14402	0.999807	0.843586	0.48943
Mfsd10	229.89	x15m3	DESeq2_normalized-brain.xlsx	15	3	Brain	RNA	RNA	-0.00476748	-0.138171	-0.14402	0.999807	0.843586	0.48943
Mfsd10	248.761	x15m4	DESeq2_normalized-brain.xlsx	15	4	Brain	RNA	RNA	-0.00476748	-0.138171	-0.14402	0.999807	0.843586	0.48943
Mfsd10	233.239	x24m1	DESeq2_normalized-brain.xlsx	24	1	Brain	RNA	RNA	-0.00476748	-0.138171	-0.14402	0.999807	0.843586	0.48943
Mfsd10	246.067	x24m2	DESeq2_normalized-brain.xlsx	24	2	Brain	RNA	RNA	-0.00476748	-0.138171	-0.14402	0.999807	0.843586	0.48943
Mfsd10	231.063	x24m3	DESeq2_normalized-brain.xlsx	24	3	Brain	RNA	RNA	-0.00476748	-0.138171	-0.14402	0.999807	0.843586	0.48943
Mfsd10	223.588	x24m4	DESeq2_normalized-brain.xlsx	24	4	Brain	RNA	RNA	-0.00476748	-0.138171	-0.14402	0.999807	0.843586	0.48943
Mfsd10	244.158	x30m1	DESeq2_normalized-brain.xlsx	30	1	Brain	RNA	RNA	-0.00476748	-0.138171	-0.14402	0.999807	0.843586	0.48943
Mfsd10	234.174	x30m2	DESeq2_normalized-brain.xlsx	30	2	Brain	RNA	RNA	-0.00476748	-0.138171	-0.14402	0.999807	0.843586	0.48943
Mfsd10	259.03	x30m3	DESeq2_normalized-brain.xlsx	30	3	Brain	RNA	RNA	-0.00476748	-0.138171	-0.14402	0.999807	0.843586	0.48943
Mfsd10	203.479	x30m4	DESeq2_normalized-brain.xlsx	30	4	Brain	RNA	RNA	-0.00476748	-0.138171	-0.14402	0.999807	0.843586	0.48943
Mfsd11	482.964	x6m1	DESeq2_normalized-brain.xlsx	6	1	Brain	RNA	RNA	0.0616346	0.223446	0.124041	0.999807	0.221945	0.405789
Mfsd11	494.952	x6m2	DESeq2_normalized-brain.xlsx	6	2	Brain	RNA	RNA	0.0616346	0.223446	0.124041	0.999807	0.221945	0.405789
Mfsd11	483.317	x6m3	DESeq2_normalized-brain.xlsx	6	3	Brain	RNA	RNA	0.0616346	0.223446	0.124041	0.999807	0.221945	0.405789
Mfsd11	430.172	x6m4	DESeq2_normalized-brain.xlsx	6	4	Brain	RNA	RNA	0.0616346	0.223446	0.124041	0.999807	0.221945	0.405789
Mfsd11	493.505	x15m1	DESeq2_normalized-brain.xlsx	15	1	Brain	RNA	RNA	0.0616346	0.223446	0.124041	0.999807	0.221945	0.405789
Mfsd11	472.743	x15m2	DESeq2_normalized-brain.xlsx	15	2	Brain	RNA	RNA	0.0616346	0.223446	0.124041	0.999807	0.221945	0.405789
Mfsd11	514.753	x15m3	DESeq2_normalized-brain.xlsx	15	3	Brain	RNA	RNA	0.0616346	0.223446	0.124041	0.999807	0.221945	0.405789
Mfsd11	499.223	x15m4	DESeq2_normalized-brain.xlsx	15	4	Brain	RNA	RNA	0.0616346	0.223446	0.124041	0.999807	0.221945	0.405789
Mfsd11	539.573	x24m1	DESeq2_normalized-brain.xlsx	24	1	Brain	RNA	RNA	0.0616346	0.223446	0.124041	0.999807	0.221945	0.405789
Mfsd11	537.562	x24m2	DESeq2_normalized-brain.xlsx	24	2	Brain	RNA	RNA	0.0616346	0.223446	0.124041	0.999807	0.221945	0.405789
Mfsd11	517.783	x24m3	DESeq2_normalized-brain.xlsx	24	3	Brain	RNA	RNA	0.0616346	0.223446	0.124041	0.999807	0.221945	0.405789
Mfsd11	631.308	x24m4	DESeq2_normalized-brain.xlsx	24	4	Brain	RNA	RNA	0.0616346	0.223446	0.124041	0.999807	0.221945	0.405789
Mfsd11	485.284	x30m1	DESeq2_normalized-brain.xlsx	30	1	Brain	RNA	RNA	0.0616346	0.223446	0.124041	0.999807	0.221945	0.405789
Mfsd11	483.866	x30m2	DESeq2_normalized-brain.xlsx	30	2	Brain	RNA	RNA	0.0616346	0.223446	0.124041	0.999807	0.221945	0.405789
Mfsd11	565.516	x30m3	DESeq2_normalized-brain.xlsx	30	3	Brain	RNA	RNA	0.0616346	0.223446	0.124041	0.999807	0.221945	0.405789
Mfsd11	518.167	x30m4	DESeq2_normalized-brain.xlsx	30	4	Brain	RNA	RNA	0.0616346	0.223446	0.124041	0.999807	0.221945	0.405789
Mfsd12	589.435	x6m1	DESeq2_normalized-brain.xlsx	6	1	Brain	RNA	RNA	-0.066392	-0.0737498	-0.341617	0.999807	0.940127	0.00556181
Mfsd12	611.019	x6m2	DESeq2_normalized-brain.xlsx	6	2	Brain	RNA	RNA	-0.066392	-0.0737498	-0.341617	0.999807	0.940127	0.00556181
Mfsd12	564.84	x6m3	DESeq2_normalized-brain.xlsx	6	3	Brain	RNA	RNA	-0.066392	-0.0737498	-0.341617	0.999807	0.940127	0.00556181
Mfsd12	602.589	x6m4	DESeq2_normalized-brain.xlsx	6	4	Brain	RNA	RNA	-0.066392	-0.0737498	-0.341617	0.999807	0.940127	0.00556181
Mfsd12	518.099	x15m1	DESeq2_normalized-brain.xlsx	15	1	Brain	RNA	RNA	-0.066392	-0.0737498	-0.341617	0.999807	0.940127	0.00556181
Mfsd12	609.25	x15m2	DESeq2_normalized-brain.xlsx	15	2	Brain	RNA	RNA	-0.066392	-0.0737498	-0.341617	0.999807	0.940127	0.00556181
Mfsd12	514.753	x15m3	DESeq2_normalized-brain.xlsx	15	3	Brain	RNA	RNA	-0.066392	-0.0737498	-0.341617	0.999807	0.940127	0.00556181
Mfsd12	604.62	x15m4	DESeq2_normalized-brain.xlsx	15	4	Brain	RNA	RNA	-0.066392	-0.0737498	-0.341617	0.999807	0.940127	0.00556181
Mfsd12	549.541	x24m1	DESeq2_normalized-brain.xlsx	24	1	Brain	RNA	RNA	-0.066392	-0.0737498	-0.341617	0.999807	0.940127	0.00556181
Mfsd12	569.109	x24m2	DESeq2_normalized-brain.xlsx	24	2	Brain	RNA	RNA	-0.066392	-0.0737498	-0.341617	0.999807	0.940127	0.00556181
Mfsd12	571.754	x24m3	DESeq2_normalized-brain.xlsx	24	3	Brain	RNA	RNA	-0.066392	-0.0737498	-0.341617	0.999807	0.940127	0.00556181
Mfsd12	558.97	x24m4	DESeq2_normalized-brain.xlsx	24	4	Brain	RNA	RNA	-0.066392	-0.0737498	-0.341617	0.999807	0.940127	0.00556181
Mfsd12	476.184	x30m1	DESeq2_normalized-brain.xlsx	30	1	Brain	RNA	RNA	-0.066392	-0.0737498	-0.341617	0.999807	0.940127	0.00556181
Mfsd12	537.472	x30m2	DESeq2_normalized-brain.xlsx	30	2	Brain	RNA	RNA	-0.066392	-0.0737498	-0.341617	0.999807	0.940127	0.00556181
Mfsd12	487.082	x30m3	DESeq2_normalized-brain.xlsx	30	3	Brain	RNA	RNA	-0.066392	-0.0737498	-0.341617	0.999807	0.940127	0.00556181
Mfsd12	385.105	x30m4	DESeq2_normalized-brain.xlsx	30	4	Brain	RNA	RNA	-0.066392	-0.0737498	-0.341617	0.999807	0.940127	0.00556181
Mfsd13a	365.516	x6m1	DESeq2_normalized-brain.xlsx	6	1	Brain	RNA	RNA	0.000957356	-0.182618	-0.215451	0.999807	0.536968	0.107579
Mfsd13a	361.542	x6m2	DESeq2_normalized-brain.xlsx	6	2	Brain	RNA	RNA	0.000957356	-0.182618	-0.215451	0.999807	0.536968	0.107579
Mfsd13a	397.135	x6m3	DESeq2_normalized-brain.xlsx	6	3	Brain	RNA	RNA	0.000957356	-0.182618	-0.215451	0.999807	0.536968	0.107579
Mfsd13a	404.048	x6m4	DESeq2_normalized-brain.xlsx	6	4	Brain	RNA	RNA	0.000957356	-0.182618	-0.215451	0.999807	0.536968	0.107579
Mfsd13a	350.864	x15m1	DESeq2_normalized-brain.xlsx	15	1	Brain	RNA	RNA	0.000957356	-0.182618	-0.215451	0.999807	0.536968	0.107579
Mfsd13a	396.587	x15m2	DESeq2_normalized-brain.xlsx	15	2	Brain	RNA	RNA	0.000957356	-0.182618	-0.215451	0.999807	0.536968	0.107579
Mfsd13a	371.489	x15m3	DESeq2_normalized-brain.xlsx	15	3	Brain	RNA	RNA	0.000957356	-0.182618	-0.215451	0.999807	0.536968	0.107579
Mfsd13a	397.792	x15m4	DESeq2_normalized-brain.xlsx	15	4	Brain	RNA	RNA	0.000957356	-0.182618	-0.215451	0.999807	0.536968	0.107579
Mfsd13a	352.185	x24m1	DESeq2_normalized-brain.xlsx	24	1	Brain	RNA	RNA	0.000957356	-0.182618	-0.215451	0.999807	0.536968	0.107579
Mfsd13a	323.673	x24m2	DESeq2_normalized-brain.xlsx	24	2	Brain	RNA	RNA	0.000957356	-0.182618	-0.215451	0.999807	0.536968	0.107579
Mfsd13a	347.437	x24m3	DESeq2_normalized-brain.xlsx	24	3	Brain	RNA	RNA	0.000957356	-0.182618	-0.215451	0.999807	0.536968	0.107579
Mfsd13a	318.942	x24m4	DESeq2_normalized-brain.xlsx	24	4	Brain	RNA	RNA	0.000957356	-0.182618	-0.215451	0.999807	0.536968	0.107579
Mfsd13a	371.545	x30m1	DESeq2_normalized-brain.xlsx	30	1	Brain	RNA	RNA	0.000957356	-0.182618	-0.215451	0.999807	0.536968	0.107579
Mfsd13a	315.994	x30m2	DESeq2_normalized-brain.xlsx	30	2	Brain	RNA	RNA	0.000957356	-0.182618	-0.215451	0.999807	0.536968	0.107579
Mfsd13a	332.191	x30m3	DESeq2_normalized-brain.xlsx	30	3	Brain	RNA	RNA	0.000957356	-0.182618	-0.215451	0.999807	0.536968	0.107579
Mfsd13a	305.461	x30m4	DESeq2_normalized-brain.xlsx	30	4	Brain	RNA	RNA	0.000957356	-0.182618	-0.215451	0.999807	0.536968	0.107579
Mfsd13b	4.39058	x6m1	DESeq2_normalized-brain.xlsx	6	1	Brain	RNA	RNA	0.723848	0.470835	0.847785	0.999807	0.945929
Mfsd13b	4.00231	x6m2	DESeq2_normalized-brain.xlsx	6	2	Brain	RNA	RNA	0.723848	0.470835	0.847785	0.999807	0.945929
Mfsd13b	3.49386	x6m3	DESeq2_normalized-brain.xlsx	6	3	Brain	RNA	RNA	0.723848	0.470835	0.847785	0.999807	0.945929
Mfsd13b	6.96635	x6m4	DESeq2_normalized-brain.xlsx	6	4	Brain	RNA	RNA	0.723848	0.470835	0.847785	0.999807	0.945929
Mfsd13b	4.91866	x15m1	DESeq2_normalized-brain.xlsx	15	1	Brain	RNA	RNA	0.723848	0.470835	0.847785	0.999807	0.945929
Mfsd13b	10.0584	x15m2	DESeq2_normalized-brain.xlsx	15	2	Brain	RNA	RNA	0.723848	0.470835	0.847785	0.999807	0.945929
Mfsd13b	11.6611	x15m3	DESeq2_normalized-brain.xlsx	15	3	Brain	RNA	RNA	0.723848	0.470835	0.847785	0.999807	0.945929
Mfsd13b	5.09989	x15m4	DESeq2_normalized-brain.xlsx	15	4	Brain	RNA	RNA	0.723848	0.470835	0.847785	0.999807	0.945929
Mfsd13b	6.64499	x24m1	DESeq2_normalized-brain.xlsx	24	1	Brain	RNA	RNA	0.723848	0.470835	0.847785	0.999807	0.945929
Mfsd13b	5.67847	x24m2	DESeq2_normalized-brain.xlsx	24	2	Brain	RNA	RNA	0.723848	0.470835	0.847785	0.999807	0.945929
Mfsd13b	6.74636	x24m3	DESeq2_normalized-brain.xlsx	24	3	Brain	RNA	RNA	0.723848	0.470835	0.847785	0.999807	0.945929
Mfsd13b	6.57612	x24m4	DESeq2_normalized-brain.xlsx	24	4	Brain	RNA	RNA	0.723848	0.470835	0.847785	0.999807	0.945929
Mfsd13b	6.06604	x30m1	DESeq2_normalized-brain.xlsx	30	1	Brain	RNA	RNA	0.723848	0.470835	0.847785	0.999807	0.945929
Mfsd13b	11.2855	x30m2	DESeq2_normalized-brain.xlsx	30	2	Brain	RNA	RNA	0.723848	0.470835	0.847785	0.999807	0.945929
Mfsd13b	5.93199	x30m3	DESeq2_normalized-brain.xlsx	30	3	Brain	RNA	RNA	0.723848	0.470835	0.847785	0.999807	0.945929
Mfsd13b	9.7126	x30m4	DESeq2_normalized-brain.xlsx	30	4	Brain	RNA	RNA	0.723848	0.470835	0.847785	0.999807	0.945929
Mfsd14a	1121.79	x6m1	DESeq2_normalized-brain.xlsx	6	1	Brain	RNA	RNA	0.00886273	-0.0147377	0.00500878	0.999807	0.99185	0.98167
Mfsd14a	1092.63	x6m2	DESeq2_normalized-brain.xlsx	6	2	Brain	RNA	RNA	0.00886273	-0.0147377	0.00500878	0.999807	0.99185	0.98167
Mfsd14a	1285.74	x6m3	DESeq2_normalized-brain.xlsx	6	3	Brain	RNA	RNA	0.00886273	-0.0147377	0.00500878	0.999807	0.99185	0.98167
Mfsd14a	1069.33	x6m4	DESeq2_normalized-brain.xlsx	6	4	Brain	RNA	RNA	0.00886273	-0.0147377	0.00500878	0.999807	0.99185	0.98167
Mfsd14a	1093.58	x15m1	DESeq2_normalized-brain.xlsx	15	1	Brain	RNA	RNA	0.00886273	-0.0147377	0.00500878	0.999807	0.99185	0.98167
Mfsd14a	1217.06	x15m2	DESeq2_normalized-brain.xlsx	15	2	Brain	RNA	RNA	0.00886273	-0.0147377	0.00500878	0.999807	0.99185	0.98167
Mfsd14a	1097.81	x15m3	DESeq2_normalized-brain.xlsx	15	3	Brain	RNA	RNA	0.00886273	-0.0147377	0.00500878	0.999807	0.99185	0.98167
Mfsd14a	1187.14	x15m4	DESeq2_normalized-brain.xlsx	15	4	Brain	RNA	RNA	0.00886273	-0.0147377	0.00500878	0.999807	0.99185	0.98167
Mfsd14a	1109.71	x24m1	DESeq2_normalized-brain.xlsx	24	1	Brain	RNA	RNA	0.00886273	-0.0147377	0.00500878	0.999807	0.99185	0.98167
Mfsd14a	1159.04	x24m2	DESeq2_normalized-brain.xlsx	24	2	Brain	RNA	RNA	0.00886273	-0.0147377	0.00500878	0.999807	0.99185	0.98167
Mfsd14a	1113.15	x24m3	DESeq2_normalized-brain.xlsx	24	3	Brain	RNA	RNA	0.00886273	-0.0147377	0.00500878	0.999807	0.99185	0.98167
Mfsd14a	1149.18	x24m4	DESeq2_normalized-brain.xlsx	24	4	Brain	RNA	RNA	0.00886273	-0.0147377	0.00500878	0.999807	0.99185	0.98167
Mfsd14a	1037.29	x30m1	DESeq2_normalized-brain.xlsx	30	1	Brain	RNA	RNA	0.00886273	-0.0147377	0.00500878	0.999807	0.99185	0.98167
Mfsd14a	1105.98	x30m2	DESeq2_normalized-brain.xlsx	30	2	Brain	RNA	RNA	0.00886273	-0.0147377	0.00500878	0.999807	0.99185	0.98167
Mfsd14a	1211.44	x30m3	DESeq2_normalized-brain.xlsx	30	3	Brain	RNA	RNA	0.00886273	-0.0147377	0.00500878	0.999807	0.99185	0.98167
Mfsd14a	1213.59	x30m4	DESeq2_normalized-brain.xlsx	30	4	Brain	RNA	RNA	0.00886273	-0.0147377	0.00500878	0.999807	0.99185	0.98167
Mfsd14b	801.281	x6m1	DESeq2_normalized-brain.xlsx	6	1	Brain	RNA	RNA	-0.0667402	-0.0089557	-0.0269544	0.999807	0.995889	0.894255
Mfsd14b	785.787	x6m2	DESeq2_normalized-brain.xlsx	6	2	Brain	RNA	RNA	-0.0667402	-0.0089557	-0.0269544	0.999807	0.995889	0.894255
Mfsd14b	936.354	x6m3	DESeq2_normalized-brain.xlsx	6	3	Brain	RNA	RNA	-0.0667402	-0.0089557	-0.0269544	0.999807	0.995889	0.894255
Mfsd14b	727.984	x6m4	DESeq2_normalized-brain.xlsx	6	4	Brain	RNA	RNA	-0.0667402	-0.0089557	-0.0269544	0.999807	0.995889	0.894255
Mfsd14b	737.799	x15m1	DESeq2_normalized-brain.xlsx	15	1	Brain	RNA	RNA	-0.0667402	-0.0089557	-0.0269544	0.999807	0.995889	0.894255
Mfsd14b	758.688	x15m2	DESeq2_normalized-brain.xlsx	15	2	Brain	RNA	RNA	-0.0667402	-0.0089557	-0.0269544	0.999807	0.995889	0.894255
Mfsd14b	802.948	x15m3	DESeq2_normalized-brain.xlsx	15	3	Brain	RNA	RNA	-0.0667402	-0.0089557	-0.0269544	0.999807	0.995889	0.894255
Mfsd14b	808.049	x15m4	DESeq2_normalized-brain.xlsx	15	4	Brain	RNA	RNA	-0.0667402	-0.0089557	-0.0269544	0.999807	0.995889	0.894255
Mfsd14b	790.089	x24m1	DESeq2_normalized-brain.xlsx	24	1	Brain	RNA	RNA	-0.0667402	-0.0089557	-0.0269544	0.999807	0.995889	0.894255
Mfsd14b	854.295	x24m2	DESeq2_normalized-brain.xlsx	24	2	Brain	RNA	RNA	-0.0667402	-0.0089557	-0.0269544	0.999807	0.995889	0.894255
Mfsd14b	787.637	x24m3	DESeq2_normalized-brain.xlsx	24	3	Brain	RNA	RNA	-0.0667402	-0.0089557	-0.0269544	0.999807	0.995889	0.894255
Mfsd14b	803.931	x24m4	DESeq2_normalized-brain.xlsx	24	4	Brain	RNA	RNA	-0.0667402	-0.0089557	-0.0269544	0.999807	0.995889	0.894255
Mfsd14b	770.388	x30m1	DESeq2_normalized-brain.xlsx	30	1	Brain	RNA	RNA	-0.0667402	-0.0089557	-0.0269544	0.999807	0.995889	0.894255
Mfsd14b	794.217	x30m2	DESeq2_normalized-brain.xlsx	30	2	Brain	RNA	RNA	-0.0667402	-0.0089557	-0.0269544	0.999807	0.995889	0.894255
Mfsd14b	773.136	x30m3	DESeq2_normalized-brain.xlsx	30	3	Brain	RNA	RNA	-0.0667402	-0.0089557	-0.0269544	0.999807	0.995889	0.894255
Mfsd14b	855.194	x30m4	DESeq2_normalized-brain.xlsx	30	4	Brain	RNA	RNA	-0.0667402	-0.0089557	-0.0269544	0.999807	0.995889	0.894255
Mfsd2a	197.576	x6m1	DESeq2_normalized-brain.xlsx	6	1	Brain	RNA	RNA	0.217972	-0.02104	0.197966	0.999807	0.998805	0.753518
Mfsd2a	248.143	x6m2	DESeq2_normalized-brain.xlsx	6	2	Brain	RNA	RNA	0.217972	-0.02104	0.197966	0.999807	0.998805	0.753518
Mfsd2a	252.722	x6m3	DESeq2_normalized-brain.xlsx	6	3	Brain	RNA	RNA	0.217972	-0.02104	0.197966	0.999807	0.998805	0.753518
Mfsd2a	303.036	x6m4	DESeq2_normalized-brain.xlsx	6	4	Brain	RNA	RNA	0.217972	-0.02104	0.197966	0.999807	0.998805	0.753518
Mfsd2a	221.34	x15m1	DESeq2_normalized-brain.xlsx	15	1	Brain	RNA	RNA	0.217972	-0.02104	0.197966	0.999807	0.998805	0.753518
Mfsd2a	274.45	x15m2	DESeq2_normalized-brain.xlsx	15	2	Brain	RNA	RNA	0.217972	-0.02104	0.197966	0.999807	0.998805	0.753518
Mfsd2a	304.854	x15m3	DESeq2_normalized-brain.xlsx	15	3	Brain	RNA	RNA	0.217972	-0.02104	0.197966	0.999807	0.998805	0.753518
Mfsd2a	358.126	x15m4	DESeq2_normalized-brain.xlsx	15	4	Brain	RNA	RNA	0.217972	-0.02104	0.197966	0.999807	0.998805	0.753518
Mfsd2a	204.666	x24m1	DESeq2_normalized-brain.xlsx	24	1	Brain	RNA	RNA	0.217972	-0.02104	0.197966	0.999807	0.998805	0.753518
Mfsd2a	230.925	x24m2	DESeq2_normalized-brain.xlsx	24	2	Brain	RNA	RNA	0.217972	-0.02104	0.197966	0.999807	0.998805	0.753518
Mfsd2a	288.407	x24m3	DESeq2_normalized-brain.xlsx	24	3	Brain	RNA	RNA	0.217972	-0.02104	0.197966	0.999807	0.998805	0.753518
Mfsd2a	264.689	x24m4	DESeq2_normalized-brain.xlsx	24	4	Brain	RNA	RNA	0.217972	-0.02104	0.197966	0.999807	0.998805	0.753518
Mfsd2a	186.531	x30m1	DESeq2_normalized-brain.xlsx	30	1	Brain	RNA	RNA	0.217972	-0.02104	0.197966	0.999807	0.998805	0.753518
Mfsd2a	204.55	x30m2	DESeq2_normalized-brain.xlsx	30	2	Brain	RNA	RNA	0.217972	-0.02104	0.197966	0.999807	0.998805	0.753518
Mfsd2a	456.763	x30m3	DESeq2_normalized-brain.xlsx	30	3	Brain	RNA	RNA	0.217972	-0.02104	0.197966	0.999807	0.998805	0.753518
Mfsd2a	290.892	x30m4	DESeq2_normalized-brain.xlsx	30	4	Brain	RNA	RNA	0.217972	-0.02104	0.197966	0.999807	0.998805	0.753518
Mfsd2b	35.1246	x6m1	DESeq2_normalized-brain.xlsx	6	1	Brain	RNA	RNA	-0.303844	0.00351213	0.0361339	0.999807	0.999466	0.969
Mfsd2b	29.3503	x6m2	DESeq2_normalized-brain.xlsx	6	2	Brain	RNA	RNA	-0.303844	0.00351213	0.0361339	0.999807	0.999466	0.969
Mfsd2b	40.7617	x6m3	DESeq2_normalized-brain.xlsx	6	3	Brain	RNA	RNA	-0.303844	0.00351213	0.0361339	0.999807	0.999466	0.969
Mfsd2b	26.1238	x6m4	DESeq2_normalized-brain.xlsx	6	4	Brain	RNA	RNA	-0.303844	0.00351213	0.0361339	0.999807	0.999466	0.969
Mfsd2b	27.8724	x15m1	DESeq2_normalized-brain.xlsx	15	1	Brain	RNA	RNA	-0.303844	0.00351213	0.0361339	0.999807	0.999466	0.969
Mfsd2b	27.3013	x15m2	DESeq2_normalized-brain.xlsx	15	2	Brain	RNA	RNA	-0.303844	0.00351213	0.0361339	0.999807	0.999466	0.969
Mfsd2b	24.988	x15m3	DESeq2_normalized-brain.xlsx	15	3	Brain	RNA	RNA	-0.303844	0.00351213	0.0361339	0.999807	0.999466	0.969
Mfsd2b	27.1994	x15m4	DESeq2_normalized-brain.xlsx	15	4	Brain	RNA	RNA	-0.303844	0.00351213	0.0361339	0.999807	0.999466	0.969
Mfsd2b	33.8895	x24m1	DESeq2_normalized-brain.xlsx	24	1	Brain	RNA	RNA	-0.303844	0.00351213	0.0361339	0.999807	0.999466	0.969
Mfsd2b	24.6067	x24m2	DESeq2_normalized-brain.xlsx	24	2	Brain	RNA	RNA	-0.303844	0.00351213	0.0361339	0.999807	0.999466	0.969
Mfsd2b	30.3586	x24m3	DESeq2_normalized-brain.xlsx	24	3	Brain	RNA	RNA	-0.303844	0.00351213	0.0361339	0.999807	0.999466	0.969
Mfsd2b	47.6769	x24m4	DESeq2_normalized-brain.xlsx	24	4	Brain	RNA	RNA	-0.303844	0.00351213	0.0361339	0.999807	0.999466	0.969
Mfsd2b	24.2642	x30m1	DESeq2_normalized-brain.xlsx	30	1	Brain	RNA	RNA	-0.303844	0.00351213	0.0361339	0.999807	0.999466	0.969
Mfsd2b	22.571	x30m2	DESeq2_normalized-brain.xlsx	30	2	Brain	RNA	RNA	-0.303844	0.00351213	0.0361339	0.999807	0.999466	0.969
Mfsd2b	50.0923	x30m3	DESeq2_normalized-brain.xlsx	30	3	Brain	RNA	RNA	-0.303844	0.00351213	0.0361339	0.999807	0.999466	0.969
Mfsd2b	33.9941	x30m4	DESeq2_normalized-brain.xlsx	30	4	Brain	RNA	RNA	-0.303844	0.00351213	0.0361339	0.999807	0.999466	0.969
Mfsd3	76.8351	x6m1	DESeq2_normalized-brain.xlsx	6	1	Brain	RNA	RNA	-0.172147	0.0557954	-0.325964	0.999807	0.988057	0.329835
Mfsd3	57.3664	x6m2	DESeq2_normalized-brain.xlsx	6	2	Brain	RNA	RNA	-0.172147	0.0557954	-0.325964	0.999807	0.988057	0.329835
Mfsd3	67.5479	x6m3	DESeq2_normalized-brain.xlsx	6	3	Brain	RNA	RNA	-0.172147	0.0557954	-0.325964	0.999807	0.988057	0.329835
Mfsd3	78.3714	x6m4	DESeq2_normalized-brain.xlsx	6	4	Brain	RNA	RNA	-0.172147	0.0557954	-0.325964	0.999807	0.988057	0.329835
Mfsd3	73.7799	x15m1	DESeq2_normalized-brain.xlsx	15	1	Brain	RNA	RNA	-0.172147	0.0557954	-0.325964	0.999807	0.988057	0.329835
Mfsd3	68.9717	x15m2	DESeq2_normalized-brain.xlsx	15	2	Brain	RNA	RNA	-0.172147	0.0557954	-0.325964	0.999807	0.988057	0.329835
Mfsd3	51.6419	x15m3	DESeq2_normalized-brain.xlsx	15	3	Brain	RNA	RNA	-0.172147	0.0557954	-0.325964	0.999807	0.988057	0.329835
Mfsd3	56.6655	x15m4	DESeq2_normalized-brain.xlsx	15	4	Brain	RNA	RNA	-0.172147	0.0557954	-0.325964	0.999807	0.988057	0.329835
Mfsd3	74.4239	x24m1	DESeq2_normalized-brain.xlsx	24	1	Brain	RNA	RNA	-0.172147	0.0557954	-0.325964	0.999807	0.988057	0.329835
Mfsd3	63.7251	x24m2	DESeq2_normalized-brain.xlsx	24	2	Brain	RNA	RNA	-0.172147	0.0557954	-0.325964	0.999807	0.988057	0.329835
Mfsd3	79.2697	x24m3	DESeq2_normalized-brain.xlsx	24	3	Brain	RNA	RNA	-0.172147	0.0557954	-0.325964	0.999807	0.988057	0.329835
Mfsd3	77.2694	x24m4	DESeq2_normalized-brain.xlsx	24	4	Brain	RNA	RNA	-0.172147	0.0557954	-0.325964	0.999807	0.988057	0.329835
Mfsd3	59.1439	x30m1	DESeq2_normalized-brain.xlsx	30	1	Brain	RNA	RNA	-0.172147	0.0557954	-0.325964	0.999807	0.988057	0.329835
Mfsd3	52.1955	x30m2	DESeq2_normalized-brain.xlsx	30	2	Brain	RNA	RNA	-0.172147	0.0557954	-0.325964	0.999807	0.988057	0.329835
Mfsd3	58.0016	x30m3	DESeq2_normalized-brain.xlsx	30	3	Brain	RNA	RNA	-0.172147	0.0557954	-0.325964	0.999807	0.988057	0.329835
Mfsd3	53.9049	x30m4	DESeq2_normalized-brain.xlsx	30	4	Brain	RNA	RNA	-0.172147	0.0557954	-0.325964	0.999807	0.988057	0.329835
Mfsd4a	869.335	x6m1	DESeq2_normalized-brain.xlsx	6	1	Brain	RNA	RNA	-0.148858	0.128681	0.126493	0.999807	0.77502	0.442294
Mfsd4a	799.128	x6m2	DESeq2_normalized-brain.xlsx	6	2	Brain	RNA	RNA	-0.148858	0.128681	0.126493	0.999807	0.77502	0.442294
Mfsd4a	794.27	x6m3	DESeq2_normalized-brain.xlsx	6	3	Brain	RNA	RNA	-0.148858	0.128681	0.126493	0.999807	0.77502	0.442294
Mfsd4a	741.916	x6m4	DESeq2_normalized-brain.xlsx	6	4	Brain	RNA	RNA	-0.148858	0.128681	0.126493	0.999807	0.77502	0.442294
Mfsd4a	786.985	x15m1	DESeq2_normalized-brain.xlsx	15	1	Brain	RNA	RNA	-0.148858	0.128681	0.126493	0.999807	0.77502	0.442294
Mfsd4a	801.795	x15m2	DESeq2_normalized-brain.xlsx	15	2	Brain	RNA	RNA	-0.148858	0.128681	0.126493	0.999807	0.77502	0.442294
Mfsd4a	671.345	x15m3	DESeq2_normalized-brain.xlsx	15	3	Brain	RNA	RNA	-0.148858	0.128681	0.126493	0.999807	0.77502	0.442294
Mfsd4a	649.953	x15m4	DESeq2_normalized-brain.xlsx	15	4	Brain	RNA	RNA	-0.148858	0.128681	0.126493	0.999807	0.77502	0.442294
Mfsd4a	917.009	x24m1	DESeq2_normalized-brain.xlsx	24	1	Brain	RNA	RNA	-0.148858	0.128681	0.126493	0.999807	0.77502	0.442294
Mfsd4a	973.543	x24m2	DESeq2_normalized-brain.xlsx	24	2	Brain	RNA	RNA	-0.148858	0.128681	0.126493	0.999807	0.77502	0.442294
Mfsd4a	826.429	x24m3	DESeq2_normalized-brain.xlsx	24	3	Brain	RNA	RNA	-0.148858	0.128681	0.126493	0.999807	0.77502	0.442294
Mfsd4a	769.406	x24m4	DESeq2_normalized-brain.xlsx	24	4	Brain	RNA	RNA	-0.148858	0.128681	0.126493	0.999807	0.77502	0.442294
Mfsd4a	928.105	x30m1	DESeq2_normalized-brain.xlsx	30	1	Brain	RNA	RNA	-0.148858	0.128681	0.126493	0.999807	0.77502	0.442294
Mfsd4a	830.895	x30m2	DESeq2_normalized-brain.xlsx	30	2	Brain	RNA	RNA	-0.148858	0.128681	0.126493	0.999807	0.77502	0.442294
Mfsd4a	916.822	x30m3	DESeq2_normalized-brain.xlsx	30	3	Brain	RNA	RNA	-0.148858	0.128681	0.126493	0.999807	0.77502	0.442294
Mfsd4a	832.37	x30m4	DESeq2_normalized-brain.xlsx	30	4	Brain	RNA	RNA	-0.148858	0.128681	0.126493	0.999807	0.77502	0.442294
Mfsd4b1	19.7576	x6m1	DESeq2_normalized-brain.xlsx	6	1	Brain	RNA	RNA	-0.0144318	0.233704	-0.360417	0.999807	0.967131	0.696236
Mfsd4b1	18.6774	x6m2	DESeq2_normalized-brain.xlsx	6	2	Brain	RNA	RNA	-0.0144318	0.233704	-0.360417	0.999807	0.967131	0.696236
Mfsd4b1	10.4816	x6m3	DESeq2_normalized-brain.xlsx	6	3	Brain	RNA	RNA	-0.0144318	0.233704	-0.360417	0.999807	0.967131	0.696236
Mfsd4b1	24.3822	x6m4	DESeq2_normalized-brain.xlsx	6	4	Brain	RNA	RNA	-0.0144318	0.233704	-0.360417	0.999807	0.967131	0.696236
Mfsd4b1	18.0351	x15m1	DESeq2_normalized-brain.xlsx	15	1	Brain	RNA	RNA	-0.0144318	0.233704	-0.360417	0.999807	0.967131	0.696236
Mfsd4b1	28.7382	x15m2	DESeq2_normalized-brain.xlsx	15	2	Brain	RNA	RNA	-0.0144318	0.233704	-0.360417	0.999807	0.967131	0.696236
Mfsd4b1	13.3269	x15m3	DESeq2_normalized-brain.xlsx	15	3	Brain	RNA	RNA	-0.0144318	0.233704	-0.360417	0.999807	0.967131	0.696236
Mfsd4b1	13.0331	x15m4	DESeq2_normalized-brain.xlsx	15	4	Brain	RNA	RNA	-0.0144318	0.233704	-0.360417	0.999807	0.967131	0.696236
Mfsd4b1	26.58	x24m1	DESeq2_normalized-brain.xlsx	24	1	Brain	RNA	RNA	-0.0144318	0.233704	-0.360417	0.999807	0.967131	0.696236
Mfsd4b1	18.9282	x24m2	DESeq2_normalized-brain.xlsx	24	2	Brain	RNA	RNA	-0.0144318	0.233704	-0.360417	0.999807	0.967131	0.696236
Mfsd4b1	16.8659	x24m3	DESeq2_normalized-brain.xlsx	24	3	Brain	RNA	RNA	-0.0144318	0.233704	-0.360417	0.999807	0.967131	0.696236
Mfsd4b1	21.3724	x24m4	DESeq2_normalized-brain.xlsx	24	4	Brain	RNA	RNA	-0.0144318	0.233704	-0.360417	0.999807	0.967131	0.696236
Mfsd4b1	24.2642	x30m1	DESeq2_normalized-brain.xlsx	30	1	Brain	RNA	RNA	-0.0144318	0.233704	-0.360417	0.999807	0.967131	0.696236
Mfsd4b1	8.46413	x30m2	DESeq2_normalized-brain.xlsx	30	2	Brain	RNA	RNA	-0.0144318	0.233704	-0.360417	0.999807	0.967131	0.696236
Mfsd4b1	15.8186	x30m3	DESeq2_normalized-brain.xlsx	30	3	Brain	RNA	RNA	-0.0144318	0.233704	-0.360417	0.999807	0.967131	0.696236
Mfsd4b1	9.7126	x30m4	DESeq2_normalized-brain.xlsx	30	4	Brain	RNA	RNA	-0.0144318	0.233704	-0.360417	0.999807	0.967131	0.696236
Mfsd4b4	210.748	x6m1	DESeq2_normalized-brain.xlsx	6	1	Brain	RNA	RNA	0.00276572	0.0868306	0.0653912	0.999807	0.968428	0.873153
Mfsd4b4	220.127	x6m2	DESeq2_normalized-brain.xlsx	6	2	Brain	RNA	RNA	0.00276572	0.0868306	0.0653912	0.999807	0.968428	0.873153
Mfsd4b4	182.845	x6m3	DESeq2_normalized-brain.xlsx	6	3	Brain	RNA	RNA	0.00276572	0.0868306	0.0653912	0.999807	0.968428	0.873153
Mfsd4b4	202.024	x6m4	DESeq2_normalized-brain.xlsx	6	4	Brain	RNA	RNA	0.00276572	0.0868306	0.0653912	0.999807	0.968428	0.873153
Mfsd4b4	226.258	x15m1	DESeq2_normalized-brain.xlsx	15	1	Brain	RNA	RNA	0.00276572	0.0868306	0.0653912	0.999807	0.968428	0.873153
Mfsd4b4	219.847	x15m2	DESeq2_normalized-brain.xlsx	15	2	Brain	RNA	RNA	0.00276572	0.0868306	0.0653912	0.999807	0.968428	0.873153
Mfsd4b4	209.899	x15m3	DESeq2_normalized-brain.xlsx	15	3	Brain	RNA	RNA	0.00276572	0.0868306	0.0653912	0.999807	0.968428	0.873153
Mfsd4b4	169.996	x15m4	DESeq2_normalized-brain.xlsx	15	4	Brain	RNA	RNA	0.00276572	0.0868306	0.0653912	0.999807	0.968428	0.873153
Mfsd4b4	246.529	x24m1	DESeq2_normalized-brain.xlsx	24	1	Brain	RNA	RNA	0.00276572	0.0868306	0.0653912	0.999807	0.968428	0.873153
Mfsd4b4	193.699	x24m2	DESeq2_normalized-brain.xlsx	24	2	Brain	RNA	RNA	0.00276572	0.0868306	0.0653912	0.999807	0.968428	0.873153
Mfsd4b4	195.644	x24m3	DESeq2_normalized-brain.xlsx	24	3	Brain	RNA	RNA	0.00276572	0.0868306	0.0653912	0.999807	0.968428	0.873153
Mfsd4b4	228.52	x24m4	DESeq2_normalized-brain.xlsx	24	4	Brain	RNA	RNA	0.00276572	0.0868306	0.0653912	0.999807	0.968428	0.873153
Mfsd4b4	227.477	x30m1	DESeq2_normalized-brain.xlsx	30	1	Brain	RNA	RNA	0.00276572	0.0868306	0.0653912	0.999807	0.968428	0.873153
Mfsd4b4	258.156	x30m2	DESeq2_normalized-brain.xlsx	30	2	Brain	RNA	RNA	0.00276572	0.0868306	0.0653912	0.999807	0.968428	0.873153
Mfsd4b4	222.779	x30m3	DESeq2_normalized-brain.xlsx	30	3	Brain	RNA	RNA	0.00276572	0.0868306	0.0653912	0.999807	0.968428	0.873153
Mfsd4b4	156.858	x30m4	DESeq2_normalized-brain.xlsx	30	4	Brain	RNA	RNA	0.00276572	0.0868306	0.0653912	0.999807	0.968428	0.873153
Mfsd4b5	2.19529	x6m1	DESeq2_normalized-brain.xlsx	6	1	Brain	RNA	RNA	0.895788	-2.30179	-0.532754
Mfsd4b5	2.66821	x6m2	DESeq2_normalized-brain.xlsx	6	2	Brain	RNA	RNA	0.895788	-2.30179	-0.532754
Mfsd4b5	1.16462	x6m3	DESeq2_normalized-brain.xlsx	6	3	Brain	RNA	RNA	0.895788	-2.30179	-0.532754
Mfsd4b5	0	x6m4	DESeq2_normalized-brain.xlsx	6	4	Brain	RNA	RNA	0.895788	-2.30179	-0.532754
Mfsd4b5	0	x15m1	DESeq2_normalized-brain.xlsx	15	1	Brain	RNA	RNA	0.895788	-2.30179	-0.532754
Mfsd4b5	7.18455	x15m2	DESeq2_normalized-brain.xlsx	15	2	Brain	RNA	RNA	0.895788	-2.30179	-0.532754
Mfsd4b5	0	x15m3	DESeq2_normalized-brain.xlsx	15	3	Brain	RNA	RNA	0.895788	-2.30179	-0.532754
Mfsd4b5	3.96658	x15m4	DESeq2_normalized-brain.xlsx	15	4	Brain	RNA	RNA	0.895788	-2.30179	-0.532754
Mfsd4b5	0	x24m1	DESeq2_normalized-brain.xlsx	24	1	Brain	RNA	RNA	0.895788	-2.30179	-0.532754
Mfsd4b5	0	x24m2	DESeq2_normalized-brain.xlsx	24	2	Brain	RNA	RNA	0.895788	-2.30179	-0.532754
Mfsd4b5	0	x24m3	DESeq2_normalized-brain.xlsx	24	3	Brain	RNA	RNA	0.895788	-2.30179	-0.532754
Mfsd4b5	1.64403	x24m4	DESeq2_normalized-brain.xlsx	24	4	Brain	RNA	RNA	0.895788	-2.30179	-0.532754
Mfsd4b5	0	x30m1	DESeq2_normalized-brain.xlsx	30	1	Brain	RNA	RNA	0.895788	-2.30179	-0.532754
Mfsd4b5	0	x30m2	DESeq2_normalized-brain.xlsx	30	2	Brain	RNA	RNA	0.895788	-2.30179	-0.532754
Mfsd4b5	0.65911	x30m3	DESeq2_normalized-brain.xlsx	30	3	Brain	RNA	RNA	0.895788	-2.30179	-0.532754
Mfsd4b5	2.91378	x30m4	DESeq2_normalized-brain.xlsx	30	4	Brain	RNA	RNA	0.895788	-2.30179	-0.532754
Mfsd5	456.62	x6m1	DESeq2_normalized-brain.xlsx	6	1	Brain	RNA	RNA	0.1147	0.110418	0.0106656	0.999807	0.852664	0.968296
Mfsd5	416.24	x6m2	DESeq2_normalized-brain.xlsx	6	2	Brain	RNA	RNA	0.1147	0.110418	0.0106656	0.999807	0.852664	0.968296
Mfsd5	489.14	x6m3	DESeq2_normalized-brain.xlsx	6	3	Brain	RNA	RNA	0.1147	0.110418	0.0106656	0.999807	0.852664	0.968296
Mfsd5	534.667	x6m4	DESeq2_normalized-brain.xlsx	6	4	Brain	RNA	RNA	0.1147	0.110418	0.0106656	0.999807	0.852664	0.968296
Mfsd5	490.226	x15m1	DESeq2_normalized-brain.xlsx	15	1	Brain	RNA	RNA	0.1147	0.110418	0.0106656	0.999807	0.852664	0.968296
Mfsd5	528.783	x15m2	DESeq2_normalized-brain.xlsx	15	2	Brain	RNA	RNA	0.1147	0.110418	0.0106656	0.999807	0.852664	0.968296
Mfsd5	456.448	x15m3	DESeq2_normalized-brain.xlsx	15	3	Brain	RNA	RNA	0.1147	0.110418	0.0106656	0.999807	0.852664	0.968296
Mfsd5	554.755	x15m4	DESeq2_normalized-brain.xlsx	15	4	Brain	RNA	RNA	0.1147	0.110418	0.0106656	0.999807	0.852664	0.968296
Mfsd5	489.736	x24m1	DESeq2_normalized-brain.xlsx	24	1	Brain	RNA	RNA	0.1147	0.110418	0.0106656	0.999807	0.852664	0.968296
Mfsd5	538.193	x24m2	DESeq2_normalized-brain.xlsx	24	2	Brain	RNA	RNA	0.1147	0.110418	0.0106656	0.999807	0.852664	0.968296
Mfsd5	549.828	x24m3	DESeq2_normalized-brain.xlsx	24	3	Brain	RNA	RNA	0.1147	0.110418	0.0106656	0.999807	0.852664	0.968296
Mfsd5	460.329	x24m4	DESeq2_normalized-brain.xlsx	24	4	Brain	RNA	RNA	0.1147	0.110418	0.0106656	0.999807	0.852664	0.968296
Mfsd5	492.866	x30m1	DESeq2_normalized-brain.xlsx	30	1	Brain	RNA	RNA	0.1147	0.110418	0.0106656	0.999807	0.852664	0.968296
Mfsd5	451.42	x30m2	DESeq2_normalized-brain.xlsx	30	2	Brain	RNA	RNA	0.1147	0.110418	0.0106656	0.999807	0.852664	0.968296
Mfsd5	483.786	x30m3	DESeq2_normalized-brain.xlsx	30	3	Brain	RNA	RNA	0.1147	0.110418	0.0106656	0.999807	0.852664	0.968296
Mfsd5	474.946	x30m4	DESeq2_normalized-brain.xlsx	30	4	Brain	RNA	RNA	0.1147	0.110418	0.0106656	0.999807	0.852664	0.968296
Mfsd6	1941.73	x6m1	DESeq2_normalized-brain.xlsx	6	1	Brain	RNA	RNA	0.0471333	0.0737547	0.0520565	0.999807	0.699085	0.553056
Mfsd6	1991.82	x6m2	DESeq2_normalized-brain.xlsx	6	2	Brain	RNA	RNA	0.0471333	0.0737547	0.0520565	0.999807	0.699085	0.553056
Mfsd6	1849.41	x6m3	DESeq2_normalized-brain.xlsx	6	3	Brain	RNA	RNA	0.0471333	0.0737547	0.0520565	0.999807	0.699085	0.553056
Mfsd6	2041.14	x6m4	DESeq2_normalized-brain.xlsx	6	4	Brain	RNA	RNA	0.0471333	0.0737547	0.0520565	0.999807	0.699085	0.553056
Mfsd6	1980.58	x15m1	DESeq2_normalized-brain.xlsx	15	1	Brain	RNA	RNA	0.0471333	0.0737547	0.0520565	0.999807	0.699085	0.553056
Mfsd6	1982.94	x15m2	DESeq2_normalized-brain.xlsx	15	2	Brain	RNA	RNA	0.0471333	0.0737547	0.0520565	0.999807	0.699085	0.553056
Mfsd6	2142.31	x15m3	DESeq2_normalized-brain.xlsx	15	3	Brain	RNA	RNA	0.0471333	0.0737547	0.0520565	0.999807	0.699085	0.553056
Mfsd6	1979.32	x15m4	DESeq2_normalized-brain.xlsx	15	4	Brain	RNA	RNA	0.0471333	0.0737547	0.0520565	0.999807	0.699085	0.553056
Mfsd6	2072.57	x24m1	DESeq2_normalized-brain.xlsx	24	1	Brain	RNA	RNA	0.0471333	0.0737547	0.0520565	0.999807	0.699085	0.553056
Mfsd6	2044.88	x24m2	DESeq2_normalized-brain.xlsx	24	2	Brain	RNA	RNA	0.0471333	0.0737547	0.0520565	0.999807	0.699085	0.553056
Mfsd6	2040.77	x24m3	DESeq2_normalized-brain.xlsx	24	3	Brain	RNA	RNA	0.0471333	0.0737547	0.0520565	0.999807	0.699085	0.553056
Mfsd6	2058.33	x24m4	DESeq2_normalized-brain.xlsx	24	4	Brain	RNA	RNA	0.0471333	0.0737547	0.0520565	0.999807	0.699085	0.553056
Mfsd6	2041.22	x30m1	DESeq2_normalized-brain.xlsx	30	1	Brain	RNA	RNA	0.0471333	0.0737547	0.0520565	0.999807	0.699085	0.553056
Mfsd6	2046.91	x30m2	DESeq2_normalized-brain.xlsx	30	2	Brain	RNA	RNA	0.0471333	0.0737547	0.0520565	0.999807	0.699085	0.553056
Mfsd6	1966.12	x30m3	DESeq2_normalized-brain.xlsx	30	3	Brain	RNA	RNA	0.0471333	0.0737547	0.0520565	0.999807	0.699085	0.553056
Mfsd6	2048.87	x30m4	DESeq2_normalized-brain.xlsx	30	4	Brain	RNA	RNA	0.0471333	0.0737547	0.0520565	0.999807	0.699085	0.553056
Mfsd6l	2.19529	x6m1	DESeq2_normalized-brain.xlsx	6	1	Brain	RNA	RNA	-0.196494	-0.887507	-0.0882835
Mfsd6l	0	x6m2	DESeq2_normalized-brain.xlsx	6	2	Brain	RNA	RNA	-0.196494	-0.887507	-0.0882835
Mfsd6l	0	x6m3	DESeq2_normalized-brain.xlsx	6	3	Brain	RNA	RNA	-0.196494	-0.887507	-0.0882835
Mfsd6l	3.48317	x6m4	DESeq2_normalized-brain.xlsx	6	4	Brain	RNA	RNA	-0.196494	-0.887507	-0.0882835
Mfsd6l	1.63955	x15m1	DESeq2_normalized-brain.xlsx	15	1	Brain	RNA	RNA	-0.196494	-0.887507	-0.0882835
Mfsd6l	0	x15m2	DESeq2_normalized-brain.xlsx	15	2	Brain	RNA	RNA	-0.196494	-0.887507	-0.0882835
Mfsd6l	0	x15m3	DESeq2_normalized-brain.xlsx	15	3	Brain	RNA	RNA	-0.196494	-0.887507	-0.0882835
Mfsd6l	2.83327	x15m4	DESeq2_normalized-brain.xlsx	15	4	Brain	RNA	RNA	-0.196494	-0.887507	-0.0882835
Mfsd6l	0	x24m1	DESeq2_normalized-brain.xlsx	24	1	Brain	RNA	RNA	-0.196494	-0.887507	-0.0882835
Mfsd6l	2.52377	x24m2	DESeq2_normalized-brain.xlsx	24	2	Brain	RNA	RNA	-0.196494	-0.887507	-0.0882835
Mfsd6l	0	x24m3	DESeq2_normalized-brain.xlsx	24	3	Brain	RNA	RNA	-0.196494	-0.887507	-0.0882835
Mfsd6l	0	x24m4	DESeq2_normalized-brain.xlsx	24	4	Brain	RNA	RNA	-0.196494	-0.887507	-0.0882835
Mfsd6l	0	x30m1	DESeq2_normalized-brain.xlsx	30	1	Brain	RNA	RNA	-0.196494	-0.887507	-0.0882835
Mfsd6l	5.64275	x30m2	DESeq2_normalized-brain.xlsx	30	2	Brain	RNA	RNA	-0.196494	-0.887507	-0.0882835
Mfsd6l	0	x30m3	DESeq2_normalized-brain.xlsx	30	3	Brain	RNA	RNA	-0.196494	-0.887507	-0.0882835
Mfsd6l	0	x30m4	DESeq2_normalized-brain.xlsx	30	4	Brain	RNA	RNA	-0.196494	-0.887507	-0.0882835
Mfsd7a	24.1482	x6m1	DESeq2_normalized-brain.xlsx	6	1	Brain	RNA	RNA	0.167639	0.55989	0.630174	0.999807	0.733344	0.300776
Mfsd7a	13.341	x6m2	DESeq2_normalized-brain.xlsx	6	2	Brain	RNA	RNA	0.167639	0.55989	0.630174	0.999807	0.733344	0.300776
Mfsd7a	26.7862	x6m3	DESeq2_normalized-brain.xlsx	6	3	Brain	RNA	RNA	0.167639	0.55989	0.630174	0.999807	0.733344	0.300776
Mfsd7a	15.6743	x6m4	DESeq2_normalized-brain.xlsx	6	4	Brain	RNA	RNA	0.167639	0.55989	0.630174	0.999807	0.733344	0.300776
Mfsd7a	27.8724	x15m1	DESeq2_normalized-brain.xlsx	15	1	Brain	RNA	RNA	0.167639	0.55989	0.630174	0.999807	0.733344	0.300776
Mfsd7a	12.9322	x15m2	DESeq2_normalized-brain.xlsx	15	2	Brain	RNA	RNA	0.167639	0.55989	0.630174	0.999807	0.733344	0.300776
Mfsd7a	16.6587	x15m3	DESeq2_normalized-brain.xlsx	15	3	Brain	RNA	RNA	0.167639	0.55989	0.630174	0.999807	0.733344	0.300776
Mfsd7a	30.5993	x15m4	DESeq2_normalized-brain.xlsx	15	4	Brain	RNA	RNA	0.167639	0.55989	0.630174	0.999807	0.733344	0.300776
Mfsd7a	30.567	x24m1	DESeq2_normalized-brain.xlsx	24	1	Brain	RNA	RNA	0.167639	0.55989	0.630174	0.999807	0.733344	0.300776
Mfsd7a	23.3448	x24m2	DESeq2_normalized-brain.xlsx	24	2	Brain	RNA	RNA	0.167639	0.55989	0.630174	0.999807	0.733344	0.300776
Mfsd7a	42.1647	x24m3	DESeq2_normalized-brain.xlsx	24	3	Brain	RNA	RNA	0.167639	0.55989	0.630174	0.999807	0.733344	0.300776
Mfsd7a	26.3045	x24m4	DESeq2_normalized-brain.xlsx	24	4	Brain	RNA	RNA	0.167639	0.55989	0.630174	0.999807	0.733344	0.300776
Mfsd7a	27.2972	x30m1	DESeq2_normalized-brain.xlsx	30	1	Brain	RNA	RNA	0.167639	0.55989	0.630174	0.999807	0.733344	0.300776
Mfsd7a	31.0351	x30m2	DESeq2_normalized-brain.xlsx	30	2	Brain	RNA	RNA	0.167639	0.55989	0.630174	0.999807	0.733344	0.300776
Mfsd7a	42.183	x30m3	DESeq2_normalized-brain.xlsx	30	3	Brain	RNA	RNA	0.167639	0.55989	0.630174	0.999807	0.733344	0.300776
Mfsd7a	24.7671	x30m4	DESeq2_normalized-brain.xlsx	30	4	Brain	RNA	RNA	0.167639	0.55989	0.630174	0.999807	0.733344	0.300776
Mfsd8	294.169	x6m1	DESeq2_normalized-brain.xlsx	6	1	Brain	RNA	RNA	0.072373	-0.00423937	-0.00535789	0.999807	0.999328	0.98605
Mfsd8	308.178	x6m2	DESeq2_normalized-brain.xlsx	6	2	Brain	RNA	RNA	0.072373	-0.00423937	-0.00535789	0.999807	0.999328	0.98605
Mfsd8	351.715	x6m3	DESeq2_normalized-brain.xlsx	6	3	Brain	RNA	RNA	0.072373	-0.00423937	-0.00535789	0.999807	0.999328	0.98605
Mfsd8	332.643	x6m4	DESeq2_normalized-brain.xlsx	6	4	Brain	RNA	RNA	0.072373	-0.00423937	-0.00535789	0.999807	0.999328	0.98605
Mfsd8	352.504	x15m1	DESeq2_normalized-brain.xlsx	15	1	Brain	RNA	RNA	0.072373	-0.00423937	-0.00535789	0.999807	0.999328	0.98605
Mfsd8	339.111	x15m2	DESeq2_normalized-brain.xlsx	15	2	Brain	RNA	RNA	0.072373	-0.00423937	-0.00535789	0.999807	0.999328	0.98605
Mfsd8	349.832	x15m3	DESeq2_normalized-brain.xlsx	15	3	Brain	RNA	RNA	0.072373	-0.00423937	-0.00535789	0.999807	0.999328	0.98605
Mfsd8	319.027	x15m4	DESeq2_normalized-brain.xlsx	15	4	Brain	RNA	RNA	0.072373	-0.00423937	-0.00535789	0.999807	0.999328	0.98605
Mfsd8	319.624	x24m1	DESeq2_normalized-brain.xlsx	24	1	Brain	RNA	RNA	0.072373	-0.00423937	-0.00535789	0.999807	0.999328	0.98605
Mfsd8	329.352	x24m2	DESeq2_normalized-brain.xlsx	24	2	Brain	RNA	RNA	0.072373	-0.00423937	-0.00535789	0.999807	0.999328	0.98605
Mfsd8	308.646	x24m3	DESeq2_normalized-brain.xlsx	24	3	Brain	RNA	RNA	0.072373	-0.00423937	-0.00535789	0.999807	0.999328	0.98605
Mfsd8	318.942	x24m4	DESeq2_normalized-brain.xlsx	24	4	Brain	RNA	RNA	0.072373	-0.00423937	-0.00535789	0.999807	0.999328	0.98605
Mfsd8	335.149	x30m1	DESeq2_normalized-brain.xlsx	30	1	Brain	RNA	RNA	0.072373	-0.00423937	-0.00535789	0.999807	0.999328	0.98605
Mfsd8	307.53	x30m2	DESeq2_normalized-brain.xlsx	30	2	Brain	RNA	RNA	0.072373	-0.00423937	-0.00535789	0.999807	0.999328	0.98605
Mfsd8	291.326	x30m3	DESeq2_normalized-brain.xlsx	30	3	Brain	RNA	RNA	0.072373	-0.00423937	-0.00535789	0.999807	0.999328	0.98605
Mfsd8	344.797	x30m4	DESeq2_normalized-brain.xlsx	30	4	Brain	RNA	RNA	0.072373	-0.00423937	-0.00535789	0.999807	0.999328	0.98605
Mfsd9	102.081	x6m1	DESeq2_normalized-brain.xlsx	6	1	Brain	RNA	RNA	-0.016145	0.0849456	-0.0219056	0.999807	0.973951	0.964774
Mfsd9	108.062	x6m2	DESeq2_normalized-brain.xlsx	6	2	Brain	RNA	RNA	-0.016145	0.0849456	-0.0219056	0.999807	0.973951	0.964774
Mfsd9	97.828	x6m3	DESeq2_normalized-brain.xlsx	6	3	Brain	RNA	RNA	-0.016145	0.0849456	-0.0219056	0.999807	0.973951	0.964774
Mfsd9	90.5625	x6m4	DESeq2_normalized-brain.xlsx	6	4	Brain	RNA	RNA	-0.016145	0.0849456	-0.0219056	0.999807	0.973951	0.964774
Mfsd9	100.013	x15m1	DESeq2_normalized-brain.xlsx	15	1	Brain	RNA	RNA	-0.016145	0.0849456	-0.0219056	0.999807	0.973951	0.964774
Mfsd9	114.953	x15m2	DESeq2_normalized-brain.xlsx	15	2	Brain	RNA	RNA	-0.016145	0.0849456	-0.0219056	0.999807	0.973951	0.964774
Mfsd9	91.6228	x15m3	DESeq2_normalized-brain.xlsx	15	3	Brain	RNA	RNA	-0.016145	0.0849456	-0.0219056	0.999807	0.973951	0.964774
Mfsd9	91.798	x15m4	DESeq2_normalized-brain.xlsx	15	4	Brain	RNA	RNA	-0.016145	0.0849456	-0.0219056	0.999807	0.973951	0.964774
Mfsd9	94.3589	x24m1	DESeq2_normalized-brain.xlsx	24	1	Brain	RNA	RNA	-0.016145	0.0849456	-0.0219056	0.999807	0.973951	0.964774
Mfsd9	128.712	x24m2	DESeq2_normalized-brain.xlsx	24	2	Brain	RNA	RNA	-0.016145	0.0849456	-0.0219056	0.999807	0.973951	0.964774
Mfsd9	104.569	x24m3	DESeq2_normalized-brain.xlsx	24	3	Brain	RNA	RNA	-0.016145	0.0849456	-0.0219056	0.999807	0.973951	0.964774
Mfsd9	90.4217	x24m4	DESeq2_normalized-brain.xlsx	24	4	Brain	RNA	RNA	-0.016145	0.0849456	-0.0219056	0.999807	0.973951	0.964774
Mfsd9	101.606	x30m1	DESeq2_normalized-brain.xlsx	30	1	Brain	RNA	RNA	-0.016145	0.0849456	-0.0219056	0.999807	0.973951	0.964774
Mfsd9	101.57	x30m2	DESeq2_normalized-brain.xlsx	30	2	Brain	RNA	RNA	-0.016145	0.0849456	-0.0219056	0.999807	0.973951	0.964774
Mfsd9	95.5709	x30m3	DESeq2_normalized-brain.xlsx	30	3	Brain	RNA	RNA	-0.016145	0.0849456	-0.0219056	0.999807	0.973951	0.964774
Mfsd9	97.126	x30m4	DESeq2_normalized-brain.xlsx	30	4	Brain	RNA	RNA	-0.016145	0.0849456	-0.0219056	0.999807	0.973951	0.964774
Mga	1359.98	x6m1	DESeq2_normalized-brain.xlsx	6	1	Brain	RNA	RNA	-0.069402	0.0130213	0.0651163	0.999807	0.995234	0.802304
Mga	1631.61	x6m2	DESeq2_normalized-brain.xlsx	6	2	Brain	RNA	RNA	-0.069402	0.0130213	0.0651163	0.999807	0.995234	0.802304
Mga	1387.06	x6m3	DESeq2_normalized-brain.xlsx	6	3	Brain	RNA	RNA	-0.069402	0.0130213	0.0651163	0.999807	0.995234	0.802304
Mga	1626.64	x6m4	DESeq2_normalized-brain.xlsx	6	4	Brain	RNA	RNA	-0.069402	0.0130213	0.0651163	0.999807	0.995234	0.802304
Mga	1391.98	x15m1	DESeq2_normalized-brain.xlsx	15	1	Brain	RNA	RNA	-0.069402	0.0130213	0.0651163	0.999807	0.995234	0.802304
Mga	1594.97	x15m2	DESeq2_normalized-brain.xlsx	15	2	Brain	RNA	RNA	-0.069402	0.0130213	0.0651163	0.999807	0.995234	0.802304
Mga	1552.59	x15m3	DESeq2_normalized-brain.xlsx	15	3	Brain	RNA	RNA	-0.069402	0.0130213	0.0651163	0.999807	0.995234	0.802304
Mga	1193.37	x15m4	DESeq2_normalized-brain.xlsx	15	4	Brain	RNA	RNA	-0.069402	0.0130213	0.0651163	0.999807	0.995234	0.802304
Mga	1422.69	x24m1	DESeq2_normalized-brain.xlsx	24	1	Brain	RNA	RNA	-0.069402	0.0130213	0.0651163	0.999807	0.995234	0.802304
Mga	1567.89	x24m2	DESeq2_normalized-brain.xlsx	24	2	Brain	RNA	RNA	-0.069402	0.0130213	0.0651163	0.999807	0.995234	0.802304
Mga	1649.48	x24m3	DESeq2_normalized-brain.xlsx	24	3	Brain	RNA	RNA	-0.069402	0.0130213	0.0651163	0.999807	0.995234	0.802304
Mga	1415.51	x24m4	DESeq2_normalized-brain.xlsx	24	4	Brain	RNA	RNA	-0.069402	0.0130213	0.0651163	0.999807	0.995234	0.802304
Mga	1348.18	x30m1	DESeq2_normalized-brain.xlsx	30	1	Brain	RNA	RNA	-0.069402	0.0130213	0.0651163	0.999807	0.995234	0.802304
Mga	1437.49	x30m2	DESeq2_normalized-brain.xlsx	30	2	Brain	RNA	RNA	-0.069402	0.0130213	0.0651163	0.999807	0.995234	0.802304
Mga	1878.46	x30m3	DESeq2_normalized-brain.xlsx	30	3	Brain	RNA	RNA	-0.069402	0.0130213	0.0651163	0.999807	0.995234	0.802304
Mga	1593.35	x30m4	DESeq2_normalized-brain.xlsx	30	4	Brain	RNA	RNA	-0.069402	0.0130213	0.0651163	0.999807	0.995234	0.802304
Mgam	2.19529	x6m1	DESeq2_normalized-brain.xlsx	6	1	Brain	RNA	RNA	1.05377	0.45153	1.67188
Mgam	0	x6m2	DESeq2_normalized-brain.xlsx	6	2	Brain	RNA	RNA	1.05377	0.45153	1.67188
Mgam	1.16462	x6m3	DESeq2_normalized-brain.xlsx	6	3	Brain	RNA	RNA	1.05377	0.45153	1.67188
Mgam	0	x6m4	DESeq2_normalized-brain.xlsx	6	4	Brain	RNA	RNA	1.05377	0.45153	1.67188
Mgam	1.63955	x15m1	DESeq2_normalized-brain.xlsx	15	1	Brain	RNA	RNA	1.05377	0.45153	1.67188
Mgam	0	x15m2	DESeq2_normalized-brain.xlsx	15	2	Brain	RNA	RNA	1.05377	0.45153	1.67188
Mgam	6.66347	x15m3	DESeq2_normalized-brain.xlsx	15	3	Brain	RNA	RNA	1.05377	0.45153	1.67188
Mgam	0	x15m4	DESeq2_normalized-brain.xlsx	15	4	Brain	RNA	RNA	1.05377	0.45153	1.67188
Mgam	0	x24m1	DESeq2_normalized-brain.xlsx	24	1	Brain	RNA	RNA	1.05377	0.45153	1.67188
Mgam	1.89282	x24m2	DESeq2_normalized-brain.xlsx	24	2	Brain	RNA	RNA	1.05377	0.45153	1.67188
Mgam	0	x24m3	DESeq2_normalized-brain.xlsx	24	3	Brain	RNA	RNA	1.05377	0.45153	1.67188
Mgam	3.28806	x24m4	DESeq2_normalized-brain.xlsx	24	4	Brain	RNA	RNA	1.05377	0.45153	1.67188
Mgam	0	x30m1	DESeq2_normalized-brain.xlsx	30	1	Brain	RNA	RNA	1.05377	0.45153	1.67188
Mgam	5.64275	x30m2	DESeq2_normalized-brain.xlsx	30	2	Brain	RNA	RNA	1.05377	0.45153	1.67188
Mgam	3.95466	x30m3	DESeq2_normalized-brain.xlsx	30	3	Brain	RNA	RNA	1.05377	0.45153	1.67188
Mgam	1.94252	x30m4	DESeq2_normalized-brain.xlsx	30	4	Brain	RNA	RNA	1.05377	0.45153	1.67188
Mgam2-ps	0	x6m1	DESeq2_normalized-brain.xlsx	6	1	Brain	RNA	RNA	0.729602	0	0
Mgam2-ps	0	x6m2	DESeq2_normalized-brain.xlsx	6	2	Brain	RNA	RNA	0.729602	0	0
Mgam2-ps	0	x6m3	DESeq2_normalized-brain.xlsx	6	3	Brain	RNA	RNA	0.729602	0	0
Mgam2-ps	0	x6m4	DESeq2_normalized-brain.xlsx	6	4	Brain	RNA	RNA	0.729602	0	0
Mgam2-ps	0	x15m1	DESeq2_normalized-brain.xlsx	15	1	Brain	RNA	RNA	0.729602	0	0
Mgam2-ps	1.43691	x15m2	DESeq2_normalized-brain.xlsx	15	2	Brain	RNA	RNA	0.729602	0	0
Mgam2-ps	0	x15m3	DESeq2_normalized-brain.xlsx	15	3	Brain	RNA	RNA	0.729602	0	0
Mgam2-ps	0	x15m4	DESeq2_normalized-brain.xlsx	15	4	Brain	RNA	RNA	0.729602	0	0
Mgam2-ps	0	x24m1	DESeq2_normalized-brain.xlsx	24	1	Brain	RNA	RNA	0.729602	0	0
Mgam2-ps	0	x24m2	DESeq2_normalized-brain.xlsx	24	2	Brain	RNA	RNA	0.729602	0	0
Mgam2-ps	0	x24m3	DESeq2_normalized-brain.xlsx	24	3	Brain	RNA	RNA	0.729602	0	0
Mgam2-ps	0	x24m4	DESeq2_normalized-brain.xlsx	24	4	Brain	RNA	RNA	0.729602	0	0
Mgam2-ps	0	x30m1	DESeq2_normalized-brain.xlsx	30	1	Brain	RNA	RNA	0.729602	0	0
Mgam2-ps	0	x30m2	DESeq2_normalized-brain.xlsx	30	2	Brain	RNA	RNA	0.729602	0	0
Mgam2-ps	0	x30m3	DESeq2_normalized-brain.xlsx	30	3	Brain	RNA	RNA	0.729602	0	0
Mgam2-ps	0	x30m4	DESeq2_normalized-brain.xlsx	30	4	Brain	RNA	RNA	0.729602	0	0
Mgarp	4.39058	x6m1	DESeq2_normalized-brain.xlsx	6	1	Brain	RNA	RNA	-0.0620842	-0.230178	-0.871209	0.999807
Mgarp	6.67052	x6m2	DESeq2_normalized-brain.xlsx	6	2	Brain	RNA	RNA	-0.0620842	-0.230178	-0.871209	0.999807
Mgarp	1.16462	x6m3	DESeq2_normalized-brain.xlsx	6	3	Brain	RNA	RNA	-0.0620842	-0.230178	-0.871209	0.999807
Mgarp	5.22476	x6m4	DESeq2_normalized-brain.xlsx	6	4	Brain	RNA	RNA	-0.0620842	-0.230178	-0.871209	0.999807
Mgarp	1.63955	x15m1	DESeq2_normalized-brain.xlsx	15	1	Brain	RNA	RNA	-0.0620842	-0.230178	-0.871209	0.999807
Mgarp	4.31073	x15m2	DESeq2_normalized-brain.xlsx	15	2	Brain	RNA	RNA	-0.0620842	-0.230178	-0.871209	0.999807
Mgarp	8.32934	x15m3	DESeq2_normalized-brain.xlsx	15	3	Brain	RNA	RNA	-0.0620842	-0.230178	-0.871209	0.999807
Mgarp	2.83327	x15m4	DESeq2_normalized-brain.xlsx	15	4	Brain	RNA	RNA	-0.0620842	-0.230178	-0.871209	0.999807
Mgarp	2.658	x24m1	DESeq2_normalized-brain.xlsx	24	1	Brain	RNA	RNA	-0.0620842	-0.230178	-0.871209	0.999807
Mgarp	5.04753	x24m2	DESeq2_normalized-brain.xlsx	24	2	Brain	RNA	RNA	-0.0620842	-0.230178	-0.871209	0.999807
Mgarp	5.05977	x24m3	DESeq2_normalized-brain.xlsx	24	3	Brain	RNA	RNA	-0.0620842	-0.230178	-0.871209	0.999807
Mgarp	1.64403	x24m4	DESeq2_normalized-brain.xlsx	24	4	Brain	RNA	RNA	-0.0620842	-0.230178	-0.871209	0.999807
Mgarp	3.03302	x30m1	DESeq2_normalized-brain.xlsx	30	1	Brain	RNA	RNA	-0.0620842	-0.230178	-0.871209	0.999807
Mgarp	4.23206	x30m2	DESeq2_normalized-brain.xlsx	30	2	Brain	RNA	RNA	-0.0620842	-0.230178	-0.871209	0.999807
Mgarp	0	x30m3	DESeq2_normalized-brain.xlsx	30	3	Brain	RNA	RNA	-0.0620842	-0.230178	-0.871209	0.999807
Mgarp	2.91378	x30m4	DESeq2_normalized-brain.xlsx	30	4	Brain	RNA	RNA	-0.0620842	-0.230178	-0.871209	0.999807
Mgat1	863.847	x6m1	DESeq2_normalized-brain.xlsx	6	1	Brain	RNA	RNA	0.00534742	-0.0158516	-0.222518	0.999807	0.989073	0.00449065
Mgat1	769.777	x6m2	DESeq2_normalized-brain.xlsx	6	2	Brain	RNA	RNA	0.00534742	-0.0158516	-0.222518	0.999807	0.989073	0.00449065
Mgat1	795.435	x6m3	DESeq2_normalized-brain.xlsx	6	3	Brain	RNA	RNA	0.00534742	-0.0158516	-0.222518	0.999807	0.989073	0.00449065
Mgat1	809.838	x6m4	DESeq2_normalized-brain.xlsx	6	4	Brain	RNA	RNA	0.00534742	-0.0158516	-0.222518	0.999807	0.989073	0.00449065
Mgat1	786.985	x15m1	DESeq2_normalized-brain.xlsx	15	1	Brain	RNA	RNA	0.00534742	-0.0158516	-0.222518	0.999807	0.989073	0.00449065
Mgat1	842.029	x15m2	DESeq2_normalized-brain.xlsx	15	2	Brain	RNA	RNA	0.00534742	-0.0158516	-0.222518	0.999807	0.989073	0.00449065
Mgat1	816.275	x15m3	DESeq2_normalized-brain.xlsx	15	3	Brain	RNA	RNA	0.00534742	-0.0158516	-0.222518	0.999807	0.989073	0.00449065
Mgat1	809.749	x15m4	DESeq2_normalized-brain.xlsx	15	4	Brain	RNA	RNA	0.00534742	-0.0158516	-0.222518	0.999807	0.989073	0.00449065
Mgat1	796.07	x24m1	DESeq2_normalized-brain.xlsx	24	1	Brain	RNA	RNA	0.00534742	-0.0158516	-0.222518	0.999807	0.989073	0.00449065
Mgat1	813.284	x24m2	DESeq2_normalized-brain.xlsx	24	2	Brain	RNA	RNA	0.00534742	-0.0158516	-0.222518	0.999807	0.989073	0.00449065
Mgat1	804.503	x24m3	DESeq2_normalized-brain.xlsx	24	3	Brain	RNA	RNA	0.00534742	-0.0158516	-0.222518	0.999807	0.989073	0.00449065
Mgat1	790.779	x24m4	DESeq2_normalized-brain.xlsx	24	4	Brain	RNA	RNA	0.00534742	-0.0158516	-0.222518	0.999807	0.989073	0.00449065
Mgat1	715.793	x30m1	DESeq2_normalized-brain.xlsx	30	1	Brain	RNA	RNA	0.00534742	-0.0158516	-0.222518	0.999807	0.989073	0.00449065
Mgat1	732.147	x30m2	DESeq2_normalized-brain.xlsx	30	2	Brain	RNA	RNA	0.00534742	-0.0158516	-0.222518	0.999807	0.989073	0.00449065
Mgat1	681.519	x30m3	DESeq2_normalized-brain.xlsx	30	3	Brain	RNA	RNA	0.00534742	-0.0158516	-0.222518	0.999807	0.989073	0.00449065
Mgat1	669.198	x30m4	DESeq2_normalized-brain.xlsx	30	4	Brain	RNA	RNA	0.00534742	-0.0158516	-0.222518	0.999807	0.989073	0.00449065
Mgat2	582.849	x6m1	DESeq2_normalized-brain.xlsx	6	1	Brain	RNA	RNA	-0.196418	-0.12275	-0.159946	0.586517	0.71751	0.18442
Mgat2	608.351	x6m2	DESeq2_normalized-brain.xlsx	6	2	Brain	RNA	RNA	-0.196418	-0.12275	-0.159946	0.586517	0.71751	0.18442
Mgat2	609.096	x6m3	DESeq2_normalized-brain.xlsx	6	3	Brain	RNA	RNA	-0.196418	-0.12275	-0.159946	0.586517	0.71751	0.18442
Mgat2	513.768	x6m4	DESeq2_normalized-brain.xlsx	6	4	Brain	RNA	RNA	-0.196418	-0.12275	-0.159946	0.586517	0.71751	0.18442
Mgat2	482.028	x15m1	DESeq2_normalized-brain.xlsx	15	1	Brain	RNA	RNA	-0.196418	-0.12275	-0.159946	0.586517	0.71751	0.18442
Mgat2	518.724	x15m2	DESeq2_normalized-brain.xlsx	15	2	Brain	RNA	RNA	-0.196418	-0.12275	-0.159946	0.586517	0.71751	0.18442
Mgat2	516.419	x15m3	DESeq2_normalized-brain.xlsx	15	3	Brain	RNA	RNA	-0.196418	-0.12275	-0.159946	0.586517	0.71751	0.18442
Mgat2	508.856	x15m4	DESeq2_normalized-brain.xlsx	15	4	Brain	RNA	RNA	-0.196418	-0.12275	-0.159946	0.586517	0.71751	0.18442
Mgat2	570.805	x24m1	DESeq2_normalized-brain.xlsx	24	1	Brain	RNA	RNA	-0.196418	-0.12275	-0.159946	0.586517	0.71751	0.18442
Mgat2	510.432	x24m2	DESeq2_normalized-brain.xlsx	24	2	Brain	RNA	RNA	-0.196418	-0.12275	-0.159946	0.586517	0.71751	0.18442
Mgat2	507.663	x24m3	DESeq2_normalized-brain.xlsx	24	3	Brain	RNA	RNA	-0.196418	-0.12275	-0.159946	0.586517	0.71751	0.18442
Mgat2	539.242	x24m4	DESeq2_normalized-brain.xlsx	24	4	Brain	RNA	RNA	-0.196418	-0.12275	-0.159946	0.586517	0.71751	0.18442
Mgat2	548.977	x30m1	DESeq2_normalized-brain.xlsx	30	1	Brain	RNA	RNA	-0.196418	-0.12275	-0.159946	0.586517	0.71751	0.18442
Mgat2	475.402	x30m2	DESeq2_normalized-brain.xlsx	30	2	Brain	RNA	RNA	-0.196418	-0.12275	-0.159946	0.586517	0.71751	0.18442
Mgat2	535.197	x30m3	DESeq2_normalized-brain.xlsx	30	3	Brain	RNA	RNA	-0.196418	-0.12275	-0.159946	0.586517	0.71751	0.18442
Mgat2	517.196	x30m4	DESeq2_normalized-brain.xlsx	30	4	Brain	RNA	RNA	-0.196418	-0.12275	-0.159946	0.586517	0.71751	0.18442
Mgat3	2952.67	x6m1	DESeq2_normalized-brain.xlsx	6	1	Brain	RNA	RNA	0.00408276	0.0172689	0.0249678	0.999807	0.981339	0.814404
Mgat3	2948.37	x6m2	DESeq2_normalized-brain.xlsx	6	2	Brain	RNA	RNA	0.00408276	0.0172689	0.0249678	0.999807	0.981339	0.814404
Mgat3	2826.53	x6m3	DESeq2_normalized-brain.xlsx	6	3	Brain	RNA	RNA	0.00408276	0.0172689	0.0249678	0.999807	0.981339	0.814404
Mgat3	2857.94	x6m4	DESeq2_normalized-brain.xlsx	6	4	Brain	RNA	RNA	0.00408276	0.0172689	0.0249678	0.999807	0.981339	0.814404
Mgat3	2939.72	x15m1	DESeq2_normalized-brain.xlsx	15	1	Brain	RNA	RNA	0.00408276	0.0172689	0.0249678	0.999807	0.981339	0.814404
Mgat3	2987.33	x15m2	DESeq2_normalized-brain.xlsx	15	2	Brain	RNA	RNA	0.00408276	0.0172689	0.0249678	0.999807	0.981339	0.814404
Mgat3	2856.96	x15m3	DESeq2_normalized-brain.xlsx	15	3	Brain	RNA	RNA	0.00408276	0.0172689	0.0249678	0.999807	0.981339	0.814404
Mgat3	2848.57	x15m4	DESeq2_normalized-brain.xlsx	15	4	Brain	RNA	RNA	0.00408276	0.0172689	0.0249678	0.999807	0.981339	0.814404
Mgat3	3010.85	x24m1	DESeq2_normalized-brain.xlsx	24	1	Brain	RNA	RNA	0.00408276	0.0172689	0.0249678	0.999807	0.981339	0.814404
Mgat3	3050.6	x24m2	DESeq2_normalized-brain.xlsx	24	2	Brain	RNA	RNA	0.00408276	0.0172689	0.0249678	0.999807	0.981339	0.814404
Mgat3	2850.34	x24m3	DESeq2_normalized-brain.xlsx	24	3	Brain	RNA	RNA	0.00408276	0.0172689	0.0249678	0.999807	0.981339	0.814404
Mgat3	2770.19	x24m4	DESeq2_normalized-brain.xlsx	24	4	Brain	RNA	RNA	0.00408276	0.0172689	0.0249678	0.999807	0.981339	0.814404
Mgat3	2879.85	x30m1	DESeq2_normalized-brain.xlsx	30	1	Brain	RNA	RNA	0.00408276	0.0172689	0.0249678	0.999807	0.981339	0.814404
Mgat3	2884.86	x30m2	DESeq2_normalized-brain.xlsx	30	2	Brain	RNA	RNA	0.00408276	0.0172689	0.0249678	0.999807	0.981339	0.814404
Mgat3	2940.29	x30m3	DESeq2_normalized-brain.xlsx	30	3	Brain	RNA	RNA	0.00408276	0.0172689	0.0249678	0.999807	0.981339	0.814404
Mgat3	3060.93	x30m4	DESeq2_normalized-brain.xlsx	30	4	Brain	RNA	RNA	0.00408276	0.0172689	0.0249678	0.999807	0.981339	0.814404
Mgat4a	754.082	x6m1	DESeq2_normalized-brain.xlsx	6	1	Brain	RNA	RNA	-0.00494332	0.0226481	0.112307	0.999807	0.987734	0.414819
Mgat4a	805.798	x6m2	DESeq2_normalized-brain.xlsx	6	2	Brain	RNA	RNA	-0.00494332	0.0226481	0.112307	0.999807	0.987734	0.414819
Mgat4a	773.307	x6m3	DESeq2_normalized-brain.xlsx	6	3	Brain	RNA	RNA	-0.00494332	0.0226481	0.112307	0.999807	0.987734	0.414819
Mgat4a	884.726	x6m4	DESeq2_normalized-brain.xlsx	6	4	Brain	RNA	RNA	-0.00494332	0.0226481	0.112307	0.999807	0.987734	0.414819
Mgat4a	703.368	x15m1	DESeq2_normalized-brain.xlsx	15	1	Brain	RNA	RNA	-0.00494332	0.0226481	0.112307	0.999807	0.987734	0.414819
Mgat4a	780.242	x15m2	DESeq2_normalized-brain.xlsx	15	2	Brain	RNA	RNA	-0.00494332	0.0226481	0.112307	0.999807	0.987734	0.414819
Mgat4a	884.576	x15m3	DESeq2_normalized-brain.xlsx	15	3	Brain	RNA	RNA	-0.00494332	0.0226481	0.112307	0.999807	0.987734	0.414819
Mgat4a	822.216	x15m4	DESeq2_normalized-brain.xlsx	15	4	Brain	RNA	RNA	-0.00494332	0.0226481	0.112307	0.999807	0.987734	0.414819
Mgat4a	784.109	x24m1	DESeq2_normalized-brain.xlsx	24	1	Brain	RNA	RNA	-0.00494332	0.0226481	0.112307	0.999807	0.987734	0.414819
Mgat4a	791.201	x24m2	DESeq2_normalized-brain.xlsx	24	2	Brain	RNA	RNA	-0.00494332	0.0226481	0.112307	0.999807	0.987734	0.414819
Mgat4a	865.22	x24m3	DESeq2_normalized-brain.xlsx	24	3	Brain	RNA	RNA	-0.00494332	0.0226481	0.112307	0.999807	0.987734	0.414819
Mgat4a	831.879	x24m4	DESeq2_normalized-brain.xlsx	24	4	Brain	RNA	RNA	-0.00494332	0.0226481	0.112307	0.999807	0.987734	0.414819
Mgat4a	829.532	x30m1	DESeq2_normalized-brain.xlsx	30	1	Brain	RNA	RNA	-0.00494332	0.0226481	0.112307	0.999807	0.987734	0.414819
Mgat4a	804.092	x30m2	DESeq2_normalized-brain.xlsx	30	2	Brain	RNA	RNA	-0.00494332	0.0226481	0.112307	0.999807	0.987734	0.414819
Mgat4a	899.685	x30m3	DESeq2_normalized-brain.xlsx	30	3	Brain	RNA	RNA	-0.00494332	0.0226481	0.112307	0.999807	0.987734	0.414819
Mgat4a	914.441	x30m4	DESeq2_normalized-brain.xlsx	30	4	Brain	RNA	RNA	-0.00494332	0.0226481	0.112307	0.999807	0.987734	0.414819
Mgat4b	644.318	x6m1	DESeq2_normalized-brain.xlsx	6	1	Brain	RNA	RNA	-0.109847	-0.101414	-0.137939	0.999807	0.791908	0.24899
Mgat4b	649.708	x6m2	DESeq2_normalized-brain.xlsx	6	2	Brain	RNA	RNA	-0.109847	-0.101414	-0.137939	0.999807	0.791908	0.24899
Mgat4b	674.314	x6m3	DESeq2_normalized-brain.xlsx	6	3	Brain	RNA	RNA	-0.109847	-0.101414	-0.137939	0.999807	0.791908	0.24899
Mgat4b	721.017	x6m4	DESeq2_normalized-brain.xlsx	6	4	Brain	RNA	RNA	-0.109847	-0.101414	-0.137939	0.999807	0.791908	0.24899
Mgat4b	662.379	x15m1	DESeq2_normalized-brain.xlsx	15	1	Brain	RNA	RNA	-0.109847	-0.101414	-0.137939	0.999807	0.791908	0.24899
Mgat4b	614.997	x15m2	DESeq2_normalized-brain.xlsx	15	2	Brain	RNA	RNA	-0.109847	-0.101414	-0.137939	0.999807	0.791908	0.24899
Mgat4b	589.717	x15m3	DESeq2_normalized-brain.xlsx	15	3	Brain	RNA	RNA	-0.109847	-0.101414	-0.137939	0.999807	0.791908	0.24899
Mgat4b	619.353	x15m4	DESeq2_normalized-brain.xlsx	15	4	Brain	RNA	RNA	-0.109847	-0.101414	-0.137939	0.999807	0.791908	0.24899
Mgat4b	613.333	x24m1	DESeq2_normalized-brain.xlsx	24	1	Brain	RNA	RNA	-0.109847	-0.101414	-0.137939	0.999807	0.791908	0.24899
Mgat4b	677.631	x24m2	DESeq2_normalized-brain.xlsx	24	2	Brain	RNA	RNA	-0.109847	-0.101414	-0.137939	0.999807	0.791908	0.24899
Mgat4b	561.634	x24m3	DESeq2_normalized-brain.xlsx	24	3	Brain	RNA	RNA	-0.109847	-0.101414	-0.137939	0.999807	0.791908	0.24899
Mgat4b	629.664	x24m4	DESeq2_normalized-brain.xlsx	24	4	Brain	RNA	RNA	-0.109847	-0.101414	-0.137939	0.999807	0.791908	0.24899
Mgat4b	574.758	x30m1	DESeq2_normalized-brain.xlsx	30	1	Brain	RNA	RNA	-0.109847	-0.101414	-0.137939	0.999807	0.791908	0.24899
Mgat4b	633.399	x30m2	DESeq2_normalized-brain.xlsx	30	2	Brain	RNA	RNA	-0.109847	-0.101414	-0.137939	0.999807	0.791908	0.24899
Mgat4b	630.109	x30m3	DESeq2_normalized-brain.xlsx	30	3	Brain	RNA	RNA	-0.109847	-0.101414	-0.137939	0.999807	0.791908	0.24899
Mgat4b	596.839	x30m4	DESeq2_normalized-brain.xlsx	30	4	Brain	RNA	RNA	-0.109847	-0.101414	-0.137939	0.999807	0.791908	0.24899
Mgat4c	216.236	x6m1	DESeq2_normalized-brain.xlsx	6	1	Brain	RNA	RNA	-0.22722	-0.231428	-0.254321	0.950814	0.548467	0.153343
Mgat4c	220.127	x6m2	DESeq2_normalized-brain.xlsx	6	2	Brain	RNA	RNA	-0.22722	-0.231428	-0.254321	0.950814	0.548467	0.153343
Mgat4c	210.796	x6m3	DESeq2_normalized-brain.xlsx	6	3	Brain	RNA	RNA	-0.22722	-0.231428	-0.254321	0.950814	0.548467	0.153343
Mgat4c	196.799	x6m4	DESeq2_normalized-brain.xlsx	6	4	Brain	RNA	RNA	-0.22722	-0.231428	-0.254321	0.950814	0.548467	0.153343
Mgat4c	157.397	x15m1	DESeq2_normalized-brain.xlsx	15	1	Brain	RNA	RNA	-0.22722	-0.231428	-0.254321	0.950814	0.548467	0.153343
Mgat4c	181.051	x15m2	DESeq2_normalized-brain.xlsx	15	2	Brain	RNA	RNA	-0.22722	-0.231428	-0.254321	0.950814	0.548467	0.153343
Mgat4c	204.902	x15m3	DESeq2_normalized-brain.xlsx	15	3	Brain	RNA	RNA	-0.22722	-0.231428	-0.254321	0.950814	0.548467	0.153343
Mgat4c	180.196	x15m4	DESeq2_normalized-brain.xlsx	15	4	Brain	RNA	RNA	-0.22722	-0.231428	-0.254321	0.950814	0.548467	0.153343
Mgat4c	178.75	x24m1	DESeq2_normalized-brain.xlsx	24	1	Brain	RNA	RNA	-0.22722	-0.231428	-0.254321	0.950814	0.548467	0.153343
Mgat4c	168.461	x24m2	DESeq2_normalized-brain.xlsx	24	2	Brain	RNA	RNA	-0.22722	-0.231428	-0.254321	0.950814	0.548467	0.153343
Mgat4c	200.704	x24m3	DESeq2_normalized-brain.xlsx	24	3	Brain	RNA	RNA	-0.22722	-0.231428	-0.254321	0.950814	0.548467	0.153343
Mgat4c	180.843	x24m4	DESeq2_normalized-brain.xlsx	24	4	Brain	RNA	RNA	-0.22722	-0.231428	-0.254321	0.950814	0.548467	0.153343
Mgat4c	177.432	x30m1	DESeq2_normalized-brain.xlsx	30	1	Brain	RNA	RNA	-0.22722	-0.231428	-0.254321	0.950814	0.548467	0.153343
Mgat4c	160.818	x30m2	DESeq2_normalized-brain.xlsx	30	2	Brain	RNA	RNA	-0.22722	-0.231428	-0.254321	0.950814	0.548467	0.153343
Mgat4c	171.369	x30m3	DESeq2_normalized-brain.xlsx	30	3	Brain	RNA	RNA	-0.22722	-0.231428	-0.254321	0.950814	0.548467	0.153343
Mgat4c	193.281	x30m4	DESeq2_normalized-brain.xlsx	30	4	Brain	RNA	RNA	-0.22722	-0.231428	-0.254321	0.950814	0.548467	0.153343
Mgat4d	0	x6m1	DESeq2_normalized-brain.xlsx	6	1	Brain	RNA	RNA	-0.825674	-1.05966	-0.560298
Mgat4d	0	x6m2	DESeq2_normalized-brain.xlsx	6	2	Brain	RNA	RNA	-0.825674	-1.05966	-0.560298
Mgat4d	1.16462	x6m3	DESeq2_normalized-brain.xlsx	6	3	Brain	RNA	RNA	-0.825674	-1.05966	-0.560298
Mgat4d	0	x6m4	DESeq2_normalized-brain.xlsx	6	4	Brain	RNA	RNA	-0.825674	-1.05966	-0.560298
Mgat4d	0	x15m1	DESeq2_normalized-brain.xlsx	15	1	Brain	RNA	RNA	-0.825674	-1.05966	-0.560298
Mgat4d	0	x15m2	DESeq2_normalized-brain.xlsx	15	2	Brain	RNA	RNA	-0.825674	-1.05966	-0.560298
Mgat4d	0	x15m3	DESeq2_normalized-brain.xlsx	15	3	Brain	RNA	RNA	-0.825674	-1.05966	-0.560298
Mgat4d	0	x15m4	DESeq2_normalized-brain.xlsx	15	4	Brain	RNA	RNA	-0.825674	-1.05966	-0.560298
Mgat4d	0	x24m1	DESeq2_normalized-brain.xlsx	24	1	Brain	RNA	RNA	-0.825674	-1.05966	-0.560298
Mgat4d	0	x24m2	DESeq2_normalized-brain.xlsx	24	2	Brain	RNA	RNA	-0.825674	-1.05966	-0.560298
Mgat4d	0	x24m3	DESeq2_normalized-brain.xlsx	24	3	Brain	RNA	RNA	-0.825674	-1.05966	-0.560298
Mgat4d	0	x24m4	DESeq2_normalized-brain.xlsx	24	4	Brain	RNA	RNA	-0.825674	-1.05966	-0.560298
Mgat4d	0	x30m1	DESeq2_normalized-brain.xlsx	30	1	Brain	RNA	RNA	-0.825674	-1.05966	-0.560298
Mgat4d	0	x30m2	DESeq2_normalized-brain.xlsx	30	2	Brain	RNA	RNA	-0.825674	-1.05966	-0.560298
Mgat4d	0	x30m3	DESeq2_normalized-brain.xlsx	30	3	Brain	RNA	RNA	-0.825674	-1.05966	-0.560298
Mgat4d	0.48563	x30m4	DESeq2_normalized-brain.xlsx	30	4	Brain	RNA	RNA	-0.825674	-1.05966	-0.560298
Mgat4e	0	x6m1	DESeq2_normalized-brain.xlsx	6	1	Brain	RNA	RNA	0	0.918043	0
Mgat4e	0	x6m2	DESeq2_normalized-brain.xlsx	6	2	Brain	RNA	RNA	0	0.918043	0
Mgat4e	0	x6m3	DESeq2_normalized-brain.xlsx	6	3	Brain	RNA	RNA	0	0.918043	0
Mgat4e	0	x6m4	DESeq2_normalized-brain.xlsx	6	4	Brain	RNA	RNA	0	0.918043	0
Mgat4e	0	x15m1	DESeq2_normalized-brain.xlsx	15	1	Brain	RNA	RNA	0	0.918043	0
Mgat4e	0	x15m2	DESeq2_normalized-brain.xlsx	15	2	Brain	RNA	RNA	0	0.918043	0
Mgat4e	0	x15m3	DESeq2_normalized-brain.xlsx	15	3	Brain	RNA	RNA	0	0.918043	0
Mgat4e	0	x15m4	DESeq2_normalized-brain.xlsx	15	4	Brain	RNA	RNA	0	0.918043	0
Mgat4e	0	x24m1	DESeq2_normalized-brain.xlsx	24	1	Brain	RNA	RNA	0	0.918043	0
Mgat4e	1.26188	x24m2	DESeq2_normalized-brain.xlsx	24	2	Brain	RNA	RNA	0	0.918043	0
Mgat4e	0	x24m3	DESeq2_normalized-brain.xlsx	24	3	Brain	RNA	RNA	0	0.918043	0
Mgat4e	0	x24m4	DESeq2_normalized-brain.xlsx	24	4	Brain	RNA	RNA	0	0.918043	0
Mgat4e	0	x30m1	DESeq2_normalized-brain.xlsx	30	1	Brain	RNA	RNA	0	0.918043	0
Mgat4e	0	x30m2	DESeq2_normalized-brain.xlsx	30	2	Brain	RNA	RNA	0	0.918043	0
Mgat4e	0	x30m3	DESeq2_normalized-brain.xlsx	30	3	Brain	RNA	RNA	0	0.918043	0
Mgat4e	0	x30m4	DESeq2_normalized-brain.xlsx	30	4	Brain	RNA	RNA	0	0.918043	0
Mgat4f	0	x6m1	DESeq2_normalized-brain.xlsx	6	1	Brain	RNA	RNA	0	0.383024	0
Mgat4f	0	x6m2	DESeq2_normalized-brain.xlsx	6	2	Brain	RNA	RNA	0	0.383024	0
Mgat4f	0	x6m3	DESeq2_normalized-brain.xlsx	6	3	Brain	RNA	RNA	0	0.383024	0
Mgat4f	0	x6m4	DESeq2_normalized-brain.xlsx	6	4	Brain	RNA	RNA	0	0.383024	0
Mgat4f	0	x15m1	DESeq2_normalized-brain.xlsx	15	1	Brain	RNA	RNA	0	0.383024	0
Mgat4f	0	x15m2	DESeq2_normalized-brain.xlsx	15	2	Brain	RNA	RNA	0	0.383024	0
Mgat4f	0	x15m3	DESeq2_normalized-brain.xlsx	15	3	Brain	RNA	RNA	0	0.383024	0
Mgat4f	0	x15m4	DESeq2_normalized-brain.xlsx	15	4	Brain	RNA	RNA	0	0.383024	0
Mgat4f	0	x24m1	DESeq2_normalized-brain.xlsx	24	1	Brain	RNA	RNA	0	0.383024	0
Mgat4f	0.630942	x24m2	DESeq2_normalized-brain.xlsx	24	2	Brain	RNA	RNA	0	0.383024	0
Mgat4f	0	x24m3	DESeq2_normalized-brain.xlsx	24	3	Brain	RNA	RNA	0	0.383024	0
Mgat4f	0	x24m4	DESeq2_normalized-brain.xlsx	24	4	Brain	RNA	RNA	0	0.383024	0
Mgat4f	0	x30m1	DESeq2_normalized-brain.xlsx	30	1	Brain	RNA	RNA	0	0.383024	0
Mgat4f	0	x30m2	DESeq2_normalized-brain.xlsx	30	2	Brain	RNA	RNA	0	0.383024	0
Mgat4f	0	x30m3	DESeq2_normalized-brain.xlsx	30	3	Brain	RNA	RNA	0	0.383024	0
Mgat4f	0	x30m4	DESeq2_normalized-brain.xlsx	30	4	Brain	RNA	RNA	0	0.383024	0
Mgat5	1633.3	x6m1	DESeq2_normalized-brain.xlsx	6	1	Brain	RNA	RNA	-0.0736569	-0.123774	-0.169889	0.999807	0.411993	0.0222247
Mgat5	1720.99	x6m2	DESeq2_normalized-brain.xlsx	6	2	Brain	RNA	RNA	-0.0736569	-0.123774	-0.169889	0.999807	0.411993	0.0222247
Mgat5	1572.24	x6m3	DESeq2_normalized-brain.xlsx	6	3	Brain	RNA	RNA	-0.0736569	-0.123774	-0.169889	0.999807	0.411993	0.0222247
Mgat5	1771.19	x6m4	DESeq2_normalized-brain.xlsx	6	4	Brain	RNA	RNA	-0.0736569	-0.123774	-0.169889	0.999807	0.411993	0.0222247
Mgat5	1672.34	x15m1	DESeq2_normalized-brain.xlsx	15	1	Brain	RNA	RNA	-0.0736569	-0.123774	-0.169889	0.999807	0.411993	0.0222247
Mgat5	1481.45	x15m2	DESeq2_normalized-brain.xlsx	15	2	Brain	RNA	RNA	-0.0736569	-0.123774	-0.169889	0.999807	0.411993	0.0222247
Mgat5	1622.56	x15m3	DESeq2_normalized-brain.xlsx	15	3	Brain	RNA	RNA	-0.0736569	-0.123774	-0.169889	0.999807	0.411993	0.0222247
Mgat5	1581.53	x15m4	DESeq2_normalized-brain.xlsx	15	4	Brain	RNA	RNA	-0.0736569	-0.123774	-0.169889	0.999807	0.411993	0.0222247
Mgat5	1555.59	x24m1	DESeq2_normalized-brain.xlsx	24	1	Brain	RNA	RNA	-0.0736569	-0.123774	-0.169889	0.999807	0.411993	0.0222247
Mgat5	1564.1	x24m2	DESeq2_normalized-brain.xlsx	24	2	Brain	RNA	RNA	-0.0736569	-0.123774	-0.169889	0.999807	0.411993	0.0222247
Mgat5	1479.14	x24m3	DESeq2_normalized-brain.xlsx	24	3	Brain	RNA	RNA	-0.0736569	-0.123774	-0.169889	0.999807	0.411993	0.0222247
Mgat5	1520.73	x24m4	DESeq2_normalized-brain.xlsx	24	4	Brain	RNA	RNA	-0.0736569	-0.123774	-0.169889	0.999807	0.411993	0.0222247
Mgat5	1487.7	x30m1	DESeq2_normalized-brain.xlsx	30	1	Brain	RNA	RNA	-0.0736569	-0.123774	-0.169889	0.999807	0.411993	0.0222247
Mgat5	1532.01	x30m2	DESeq2_normalized-brain.xlsx	30	2	Brain	RNA	RNA	-0.0736569	-0.123774	-0.169889	0.999807	0.411993	0.0222247
Mgat5	1396.65	x30m3	DESeq2_normalized-brain.xlsx	30	3	Brain	RNA	RNA	-0.0736569	-0.123774	-0.169889	0.999807	0.411993	0.0222247
Mgat5	1531.19	x30m4	DESeq2_normalized-brain.xlsx	30	4	Brain	RNA	RNA	-0.0736569	-0.123774	-0.169889	0.999807	0.411993	0.0222247
Mgat5b	1073.5	x6m1	DESeq2_normalized-brain.xlsx	6	1	Brain	RNA	RNA	0.054586	-0.0244354	-0.0922107	0.999807	0.983021	0.435364
Mgat5b	1156.67	x6m2	DESeq2_normalized-brain.xlsx	6	2	Brain	RNA	RNA	0.054586	-0.0244354	-0.0922107	0.999807	0.983021	0.435364
Mgat5b	1184.42	x6m3	DESeq2_normalized-brain.xlsx	6	3	Brain	RNA	RNA	0.054586	-0.0244354	-0.0922107	0.999807	0.983021	0.435364
Mgat5b	1186.02	x6m4	DESeq2_normalized-brain.xlsx	6	4	Brain	RNA	RNA	0.054586	-0.0244354	-0.0922107	0.999807	0.983021	0.435364
Mgat5b	1205.07	x15m1	DESeq2_normalized-brain.xlsx	15	1	Brain	RNA	RNA	0.054586	-0.0244354	-0.0922107	0.999807	0.983021	0.435364
Mgat5b	1275.98	x15m2	DESeq2_normalized-brain.xlsx	15	2	Brain	RNA	RNA	0.054586	-0.0244354	-0.0922107	0.999807	0.983021	0.435364
Mgat5b	1149.45	x15m3	DESeq2_normalized-brain.xlsx	15	3	Brain	RNA	RNA	0.054586	-0.0244354	-0.0922107	0.999807	0.983021	0.435364
Mgat5b	1149.74	x15m4	DESeq2_normalized-brain.xlsx	15	4	Brain	RNA	RNA	0.054586	-0.0244354	-0.0922107	0.999807	0.983021	0.435364
Mgat5b	1184.8	x24m1	DESeq2_normalized-brain.xlsx	24	1	Brain	RNA	RNA	0.054586	-0.0244354	-0.0922107	0.999807	0.983021	0.435364
Mgat5b	1092.16	x24m2	DESeq2_normalized-brain.xlsx	24	2	Brain	RNA	RNA	0.054586	-0.0244354	-0.0922107	0.999807	0.983021	0.435364
Mgat5b	1108.09	x24m3	DESeq2_normalized-brain.xlsx	24	3	Brain	RNA	RNA	0.054586	-0.0244354	-0.0922107	0.999807	0.983021	0.435364
Mgat5b	1127.8	x24m4	DESeq2_normalized-brain.xlsx	24	4	Brain	RNA	RNA	0.054586	-0.0244354	-0.0922107	0.999807	0.983021	0.435364
Mgat5b	1097.95	x30m1	DESeq2_normalized-brain.xlsx	30	1	Brain	RNA	RNA	0.054586	-0.0244354	-0.0922107	0.999807	0.983021	0.435364
Mgat5b	1152.53	x30m2	DESeq2_normalized-brain.xlsx	30	2	Brain	RNA	RNA	0.054586	-0.0244354	-0.0922107	0.999807	0.983021	0.435364
Mgat5b	976.141	x30m3	DESeq2_normalized-brain.xlsx	30	3	Brain	RNA	RNA	0.054586	-0.0244354	-0.0922107	0.999807	0.983021	0.435364
Mgat5b	1099.47	x30m4	DESeq2_normalized-brain.xlsx	30	4	Brain	RNA	RNA	0.054586	-0.0244354	-0.0922107	0.999807	0.983021	0.435364
Mgl2	8.78116	x6m1	DESeq2_normalized-brain.xlsx	6	1	Brain	RNA	RNA	-0.454291	-0.753646	-1.7534	0.999807	0.896709
Mgl2	4.00231	x6m2	DESeq2_normalized-brain.xlsx	6	2	Brain	RNA	RNA	-0.454291	-0.753646	-1.7534	0.999807	0.896709
Mgl2	12.8108	x6m3	DESeq2_normalized-brain.xlsx	6	3	Brain	RNA	RNA	-0.454291	-0.753646	-1.7534	0.999807	0.896709
Mgl2	5.22476	x6m4	DESeq2_normalized-brain.xlsx	6	4	Brain	RNA	RNA	-0.454291	-0.753646	-1.7534	0.999807	0.896709
Mgl2	8.19776	x15m1	DESeq2_normalized-brain.xlsx	15	1	Brain	RNA	RNA	-0.454291	-0.753646	-1.7534	0.999807	0.896709
Mgl2	2.87382	x15m2	DESeq2_normalized-brain.xlsx	15	2	Brain	RNA	RNA	-0.454291	-0.753646	-1.7534	0.999807	0.896709
Mgl2	11.6611	x15m3	DESeq2_normalized-brain.xlsx	15	3	Brain	RNA	RNA	-0.454291	-0.753646	-1.7534	0.999807	0.896709
Mgl2	2.26662	x15m4	DESeq2_normalized-brain.xlsx	15	4	Brain	RNA	RNA	-0.454291	-0.753646	-1.7534	0.999807	0.896709
Mgl2	6.64499	x24m1	DESeq2_normalized-brain.xlsx	24	1	Brain	RNA	RNA	-0.454291	-0.753646	-1.7534	0.999807	0.896709
Mgl2	4.41659	x24m2	DESeq2_normalized-brain.xlsx	24	2	Brain	RNA	RNA	-0.454291	-0.753646	-1.7534	0.999807	0.896709
Mgl2	3.37318	x24m3	DESeq2_normalized-brain.xlsx	24	3	Brain	RNA	RNA	-0.454291	-0.753646	-1.7534	0.999807	0.896709
Mgl2	3.28806	x24m4	DESeq2_normalized-brain.xlsx	24	4	Brain	RNA	RNA	-0.454291	-0.753646	-1.7534	0.999807	0.896709
Mgl2	1.51651	x30m1	DESeq2_normalized-brain.xlsx	30	1	Brain	RNA	RNA	-0.454291	-0.753646	-1.7534	0.999807	0.896709
Mgl2	4.23206	x30m2	DESeq2_normalized-brain.xlsx	30	2	Brain	RNA	RNA	-0.454291	-0.753646	-1.7534	0.999807	0.896709
Mgl2	2.63644	x30m3	DESeq2_normalized-brain.xlsx	30	3	Brain	RNA	RNA	-0.454291	-0.753646	-1.7534	0.999807	0.896709
Mgl2	1.45689	x30m4	DESeq2_normalized-brain.xlsx	30	4	Brain	RNA	RNA	-0.454291	-0.753646	-1.7534	0.999807	0.896709
Mgll	2853.88	x6m1	DESeq2_normalized-brain.xlsx	6	1	Brain	RNA	RNA	0.0195928	-0.00946184	-0.12108	0.999807	0.992516	0.14169
Mgll	3272.55	x6m2	DESeq2_normalized-brain.xlsx	6	2	Brain	RNA	RNA	0.0195928	-0.00946184	-0.12108	0.999807	0.992516	0.14169
Mgll	3192.22	x6m3	DESeq2_normalized-brain.xlsx	6	3	Brain	RNA	RNA	0.0195928	-0.00946184	-0.12108	0.999807	0.992516	0.14169
Mgll	3148.79	x6m4	DESeq2_normalized-brain.xlsx	6	4	Brain	RNA	RNA	0.0195928	-0.00946184	-0.12108	0.999807	0.992516	0.14169
Mgll	3116.79	x15m1	DESeq2_normalized-brain.xlsx	15	1	Brain	RNA	RNA	0.0195928	-0.00946184	-0.12108	0.999807	0.992516	0.14169
Mgll	3395.42	x15m2	DESeq2_normalized-brain.xlsx	15	2	Brain	RNA	RNA	0.0195928	-0.00946184	-0.12108	0.999807	0.992516	0.14169
Mgll	3076.86	x15m3	DESeq2_normalized-brain.xlsx	15	3	Brain	RNA	RNA	0.0195928	-0.00946184	-0.12108	0.999807	0.992516	0.14169
Mgll	3050.3	x15m4	DESeq2_normalized-brain.xlsx	15	4	Brain	RNA	RNA	0.0195928	-0.00946184	-0.12108	0.999807	0.992516	0.14169
Mgll	3115.84	x24m1	DESeq2_normalized-brain.xlsx	24	1	Brain	RNA	RNA	0.0195928	-0.00946184	-0.12108	0.999807	0.992516	0.14169
Mgll	3180.58	x24m2	DESeq2_normalized-brain.xlsx	24	2	Brain	RNA	RNA	0.0195928	-0.00946184	-0.12108	0.999807	0.992516	0.14169
Mgll	2862.14	x24m3	DESeq2_normalized-brain.xlsx	24	3	Brain	RNA	RNA	0.0195928	-0.00946184	-0.12108	0.999807	0.992516	0.14169
Mgll	3204.22	x24m4	DESeq2_normalized-brain.xlsx	24	4	Brain	RNA	RNA	0.0195928	-0.00946184	-0.12108	0.999807	0.992516	0.14169
Mgll	2987.53	x30m1	DESeq2_normalized-brain.xlsx	30	1	Brain	RNA	RNA	0.0195928	-0.00946184	-0.12108	0.999807	0.992516	0.14169
Mgll	2824.2	x30m2	DESeq2_normalized-brain.xlsx	30	2	Brain	RNA	RNA	0.0195928	-0.00946184	-0.12108	0.999807	0.992516	0.14169
Mgll	2791.33	x30m3	DESeq2_normalized-brain.xlsx	30	3	Brain	RNA	RNA	0.0195928	-0.00946184	-0.12108	0.999807	0.992516	0.14169
Mgll	2863.27	x30m4	DESeq2_normalized-brain.xlsx	30	4	Brain	RNA	RNA	0.0195928	-0.00946184	-0.12108	0.999807	0.992516	0.14169
Mgme1	104.276	x6m1	DESeq2_normalized-brain.xlsx	6	1	Brain	RNA	RNA	0.118161	-0.270943	-0.393252	0.999807	0.727466	0.132237
Mgme1	120.069	x6m2	DESeq2_normalized-brain.xlsx	6	2	Brain	RNA	RNA	0.118161	-0.270943	-0.393252	0.999807	0.727466	0.132237
Mgme1	116.462	x6m3	DESeq2_normalized-brain.xlsx	6	3	Brain	RNA	RNA	0.118161	-0.270943	-0.393252	0.999807	0.727466	0.132237
Mgme1	134.102	x6m4	DESeq2_normalized-brain.xlsx	6	4	Brain	RNA	RNA	0.118161	-0.270943	-0.393252	0.999807	0.727466	0.132237
Mgme1	118.048	x15m1	DESeq2_normalized-brain.xlsx	15	1	Brain	RNA	RNA	0.118161	-0.270943	-0.393252	0.999807	0.727466	0.132237
Mgme1	93.3991	x15m2	DESeq2_normalized-brain.xlsx	15	2	Brain	RNA	RNA	0.118161	-0.270943	-0.393252	0.999807	0.727466	0.132237
Mgme1	151.594	x15m3	DESeq2_normalized-brain.xlsx	15	3	Brain	RNA	RNA	0.118161	-0.270943	-0.393252	0.999807	0.727466	0.132237
Mgme1	144.497	x15m4	DESeq2_normalized-brain.xlsx	15	4	Brain	RNA	RNA	0.118161	-0.270943	-0.393252	0.999807	0.727466	0.132237
Mgme1	100.339	x24m1	DESeq2_normalized-brain.xlsx	24	1	Brain	RNA	RNA	0.118161	-0.270943	-0.393252	0.999807	0.727466	0.132237
Mgme1	105.998	x24m2	DESeq2_normalized-brain.xlsx	24	2	Brain	RNA	RNA	0.118161	-0.270943	-0.393252	0.999807	0.727466	0.132237
Mgme1	77.5831	x24m3	DESeq2_normalized-brain.xlsx	24	3	Brain	RNA	RNA	0.118161	-0.270943	-0.393252	0.999807	0.727466	0.132237
Mgme1	101.93	x24m4	DESeq2_normalized-brain.xlsx	24	4	Brain	RNA	RNA	0.118161	-0.270943	-0.393252	0.999807	0.727466	0.132237
Mgme1	92.5072	x30m1	DESeq2_normalized-brain.xlsx	30	1	Brain	RNA	RNA	0.118161	-0.270943	-0.393252	0.999807	0.727466	0.132237
Mgme1	104.391	x30m2	DESeq2_normalized-brain.xlsx	30	2	Brain	RNA	RNA	0.118161	-0.270943	-0.393252	0.999807	0.727466	0.132237
Mgme1	80.4114	x30m3	DESeq2_normalized-brain.xlsx	30	3	Brain	RNA	RNA	0.118161	-0.270943	-0.393252	0.999807	0.727466	0.132237
Mgme1	86.9278	x30m4	DESeq2_normalized-brain.xlsx	30	4	Brain	RNA	RNA	0.118161	-0.270943	-0.393252	0.999807	0.727466	0.132237
Mgmt	18.66	x6m1	DESeq2_normalized-brain.xlsx	6	1	Brain	RNA	RNA	0.100535	0.374688	0.275358	0.999807	0.903025	0.740631
Mgmt	14.6751	x6m2	DESeq2_normalized-brain.xlsx	6	2	Brain	RNA	RNA	0.100535	0.374688	0.275358	0.999807	0.903025	0.740631
Mgmt	12.8108	x6m3	DESeq2_normalized-brain.xlsx	6	3	Brain	RNA	RNA	0.100535	0.374688	0.275358	0.999807	0.903025	0.740631
Mgmt	19.1575	x6m4	DESeq2_normalized-brain.xlsx	6	4	Brain	RNA	RNA	0.100535	0.374688	0.275358	0.999807	0.903025	0.740631
Mgmt	18.0351	x15m1	DESeq2_normalized-brain.xlsx	15	1	Brain	RNA	RNA	0.100535	0.374688	0.275358	0.999807	0.903025	0.740631
Mgmt	18.6798	x15m2	DESeq2_normalized-brain.xlsx	15	2	Brain	RNA	RNA	0.100535	0.374688	0.275358	0.999807	0.903025	0.740631
Mgmt	14.9928	x15m3	DESeq2_normalized-brain.xlsx	15	3	Brain	RNA	RNA	0.100535	0.374688	0.275358	0.999807	0.903025	0.740631
Mgmt	17.5663	x15m4	DESeq2_normalized-brain.xlsx	15	4	Brain	RNA	RNA	0.100535	0.374688	0.275358	0.999807	0.903025	0.740631
Mgmt	21.264	x24m1	DESeq2_normalized-brain.xlsx	24	1	Brain	RNA	RNA	0.100535	0.374688	0.275358	0.999807	0.903025	0.740631
Mgmt	18.9282	x24m2	DESeq2_normalized-brain.xlsx	24	2	Brain	RNA	RNA	0.100535	0.374688	0.275358	0.999807	0.903025	0.740631
Mgmt	25.2988	x24m3	DESeq2_normalized-brain.xlsx	24	3	Brain	RNA	RNA	0.100535	0.374688	0.275358	0.999807	0.903025	0.740631
Mgmt	19.7284	x24m4	DESeq2_normalized-brain.xlsx	24	4	Brain	RNA	RNA	0.100535	0.374688	0.275358	0.999807	0.903025	0.740631
Mgmt	25.7807	x30m1	DESeq2_normalized-brain.xlsx	30	1	Brain	RNA	RNA	0.100535	0.374688	0.275358	0.999807	0.903025	0.740631
Mgmt	19.7496	x30m2	DESeq2_normalized-brain.xlsx	30	2	Brain	RNA	RNA	0.100535	0.374688	0.275358	0.999807	0.903025	0.740631
Mgmt	11.864	x30m3	DESeq2_normalized-brain.xlsx	30	3	Brain	RNA	RNA	0.100535	0.374688	0.275358	0.999807	0.903025	0.740631
Mgmt	22.8246	x30m4	DESeq2_normalized-brain.xlsx	30	4	Brain	RNA	RNA	0.100535	0.374688	0.275358	0.999807	0.903025	0.740631
Mgp	245.872	x6m1	DESeq2_normalized-brain.xlsx	6	1	Brain	RNA	RNA	0.360234	0.405159	0.22383	0.500235	0.134193	0.350756
Mgp	254.814	x6m2	DESeq2_normalized-brain.xlsx	6	2	Brain	RNA	RNA	0.360234	0.405159	0.22383	0.500235	0.134193	0.350756
Mgp	216.619	x6m3	DESeq2_normalized-brain.xlsx	6	3	Brain	RNA	RNA	0.360234	0.405159	0.22383	0.500235	0.134193	0.350756
Mgp	177.642	x6m4	DESeq2_normalized-brain.xlsx	6	4	Brain	RNA	RNA	0.360234	0.405159	0.22383	0.500235	0.134193	0.350756
Mgp	265.608	x15m1	DESeq2_normalized-brain.xlsx	15	1	Brain	RNA	RNA	0.360234	0.405159	0.22383	0.500235	0.134193	0.350756
Mgp	281.634	x15m2	DESeq2_normalized-brain.xlsx	15	2	Brain	RNA	RNA	0.360234	0.405159	0.22383	0.500235	0.134193	0.350756
Mgp	329.842	x15m3	DESeq2_normalized-brain.xlsx	15	3	Brain	RNA	RNA	0.360234	0.405159	0.22383	0.500235	0.134193	0.350756
Mgp	281.061	x15m4	DESeq2_normalized-brain.xlsx	15	4	Brain	RNA	RNA	0.360234	0.405159	0.22383	0.500235	0.134193	0.350756
Mgp	239.22	x24m1	DESeq2_normalized-brain.xlsx	24	1	Brain	RNA	RNA	0.360234	0.405159	0.22383	0.500235	0.134193	0.350756
Mgp	309.792	x24m2	DESeq2_normalized-brain.xlsx	24	2	Brain	RNA	RNA	0.360234	0.405159	0.22383	0.500235	0.134193	0.350756
Mgp	310.332	x24m3	DESeq2_normalized-brain.xlsx	24	3	Brain	RNA	RNA	0.360234	0.405159	0.22383	0.500235	0.134193	0.350756
Mgp	343.602	x24m4	DESeq2_normalized-brain.xlsx	24	4	Brain	RNA	RNA	0.360234	0.405159	0.22383	0.500235	0.134193	0.350756
Mgp	247.191	x30m1	DESeq2_normalized-brain.xlsx	30	1	Brain	RNA	RNA	0.360234	0.405159	0.22383	0.500235	0.134193	0.350756
Mgp	315.994	x30m2	DESeq2_normalized-brain.xlsx	30	2	Brain	RNA	RNA	0.360234	0.405159	0.22383	0.500235	0.134193	0.350756
Mgp	251.121	x30m3	DESeq2_normalized-brain.xlsx	30	3	Brain	RNA	RNA	0.360234	0.405159	0.22383	0.500235	0.134193	0.350756
Mgp	243.786	x30m4	DESeq2_normalized-brain.xlsx	30	4	Brain	RNA	RNA	0.360234	0.405159	0.22383	0.500235	0.134193	0.350756
Mgrn1	3278.67	x6m1	DESeq2_normalized-brain.xlsx	6	1	Brain	RNA	RNA	0.0602638	0.0338511	-0.00700153	0.999807	0.931759	0.954334
Mgrn1	3247.21	x6m2	DESeq2_normalized-brain.xlsx	6	2	Brain	RNA	RNA	0.0602638	0.0338511	-0.00700153	0.999807	0.931759	0.954334
Mgrn1	3273.74	x6m3	DESeq2_normalized-brain.xlsx	6	3	Brain	RNA	RNA	0.0602638	0.0338511	-0.00700153	0.999807	0.931759	0.954334
Mgrn1	3619.02	x6m4	DESeq2_normalized-brain.xlsx	6	4	Brain	RNA	RNA	0.0602638	0.0338511	-0.00700153	0.999807	0.931759	0.954334
Mgrn1	3405.35	x15m1	DESeq2_normalized-brain.xlsx	15	1	Brain	RNA	RNA	0.0602638	0.0338511	-0.00700153	0.999807	0.931759	0.954334
Mgrn1	3529.05	x15m2	DESeq2_normalized-brain.xlsx	15	2	Brain	RNA	RNA	0.0602638	0.0338511	-0.00700153	0.999807	0.931759	0.954334
Mgrn1	3513.32	x15m3	DESeq2_normalized-brain.xlsx	15	3	Brain	RNA	RNA	0.0602638	0.0338511	-0.00700153	0.999807	0.931759	0.954334
Mgrn1	3510.43	x15m4	DESeq2_normalized-brain.xlsx	15	4	Brain	RNA	RNA	0.0602638	0.0338511	-0.00700153	0.999807	0.931759	0.954334
Mgrn1	3409.54	x24m1	DESeq2_normalized-brain.xlsx	24	1	Brain	RNA	RNA	0.0602638	0.0338511	-0.00700153	0.999807	0.931759	0.954334
Mgrn1	3535.8	x24m2	DESeq2_normalized-brain.xlsx	24	2	Brain	RNA	RNA	0.0602638	0.0338511	-0.00700153	0.999807	0.931759	0.954334
Mgrn1	3440.64	x24m3	DESeq2_normalized-brain.xlsx	24	3	Brain	RNA	RNA	0.0602638	0.0338511	-0.00700153	0.999807	0.931759	0.954334
Mgrn1	3304.5	x24m4	DESeq2_normalized-brain.xlsx	24	4	Brain	RNA	RNA	0.0602638	0.0338511	-0.00700153	0.999807	0.931759	0.954334
Mgrn1	3389.4	x30m1	DESeq2_normalized-brain.xlsx	30	1	Brain	RNA	RNA	0.0602638	0.0338511	-0.00700153	0.999807	0.931759	0.954334
Mgrn1	3323.58	x30m2	DESeq2_normalized-brain.xlsx	30	2	Brain	RNA	RNA	0.0602638	0.0338511	-0.00700153	0.999807	0.931759	0.954334
Mgrn1	3341.69	x30m3	DESeq2_normalized-brain.xlsx	30	3	Brain	RNA	RNA	0.0602638	0.0338511	-0.00700153	0.999807	0.931759	0.954334
Mgrn1	3283.34	x30m4	DESeq2_normalized-brain.xlsx	30	4	Brain	RNA	RNA	0.0602638	0.0338511	-0.00700153	0.999807	0.931759	0.954334
Mgst1	178.916	x6m1	DESeq2_normalized-brain.xlsx	6	1	Brain	RNA	RNA	0.302432	0.0824552	0.42887	0.999807	0.976617	0.104238
Mgst1	134.744	x6m2	DESeq2_normalized-brain.xlsx	6	2	Brain	RNA	RNA	0.302432	0.0824552	0.42887	0.999807	0.976617	0.104238
Mgst1	154.894	x6m3	DESeq2_normalized-brain.xlsx	6	3	Brain	RNA	RNA	0.302432	0.0824552	0.42887	0.999807	0.976617	0.104238
Mgst1	135.844	x6m4	DESeq2_normalized-brain.xlsx	6	4	Brain	RNA	RNA	0.302432	0.0824552	0.42887	0.999807	0.976617	0.104238
Mgst1	263.968	x15m1	DESeq2_normalized-brain.xlsx	15	1	Brain	RNA	RNA	0.302432	0.0824552	0.42887	0.999807	0.976617	0.104238
Mgst1	119.263	x15m2	DESeq2_normalized-brain.xlsx	15	2	Brain	RNA	RNA	0.302432	0.0824552	0.42887	0.999807	0.976617	0.104238
Mgst1	174.916	x15m3	DESeq2_normalized-brain.xlsx	15	3	Brain	RNA	RNA	0.302432	0.0824552	0.42887	0.999807	0.976617	0.104238
Mgst1	192.096	x15m4	DESeq2_normalized-brain.xlsx	15	4	Brain	RNA	RNA	0.302432	0.0824552	0.42887	0.999807	0.976617	0.104238
Mgst1	164.131	x24m1	DESeq2_normalized-brain.xlsx	24	1	Brain	RNA	RNA	0.302432	0.0824552	0.42887	0.999807	0.976617	0.104238
Mgst1	153.319	x24m2	DESeq2_normalized-brain.xlsx	24	2	Brain	RNA	RNA	0.302432	0.0824552	0.42887	0.999807	0.976617	0.104238
Mgst1	178.778	x24m3	DESeq2_normalized-brain.xlsx	24	3	Brain	RNA	RNA	0.302432	0.0824552	0.42887	0.999807	0.976617	0.104238
Mgst1	147.963	x24m4	DESeq2_normalized-brain.xlsx	24	4	Brain	RNA	RNA	0.302432	0.0824552	0.42887	0.999807	0.976617	0.104238
Mgst1	241.125	x30m1	DESeq2_normalized-brain.xlsx	30	1	Brain	RNA	RNA	0.302432	0.0824552	0.42887	0.999807	0.976617	0.104238
Mgst1	207.371	x30m2	DESeq2_normalized-brain.xlsx	30	2	Brain	RNA	RNA	0.302432	0.0824552	0.42887	0.999807	0.976617	0.104238
Mgst1	185.869	x30m3	DESeq2_normalized-brain.xlsx	30	3	Brain	RNA	RNA	0.302432	0.0824552	0.42887	0.999807	0.976617	0.104238
Mgst1	189.396	x30m4	DESeq2_normalized-brain.xlsx	30	4	Brain	RNA	RNA	0.302432	0.0824552	0.42887	0.999807	0.976617	0.104238
Mgst2	6.58587	x6m1	DESeq2_normalized-brain.xlsx	6	1	Brain	RNA	RNA	0.255547	0.999224	1.18602	0.999807	0.865879
Mgst2	1.3341	x6m2	DESeq2_normalized-brain.xlsx	6	2	Brain	RNA	RNA	0.255547	0.999224	1.18602	0.999807	0.865879
Mgst2	1.16462	x6m3	DESeq2_normalized-brain.xlsx	6	3	Brain	RNA	RNA	0.255547	0.999224	1.18602	0.999807	0.865879
Mgst2	3.48317	x6m4	DESeq2_normalized-brain.xlsx	6	4	Brain	RNA	RNA	0.255547	0.999224	1.18602	0.999807	0.865879
Mgst2	8.19776	x15m1	DESeq2_normalized-brain.xlsx	15	1	Brain	RNA	RNA	0.255547	0.999224	1.18602	0.999807	0.865879
Mgst2	1.43691	x15m2	DESeq2_normalized-brain.xlsx	15	2	Brain	RNA	RNA	0.255547	0.999224	1.18602	0.999807	0.865879
Mgst2	1.66587	x15m3	DESeq2_normalized-brain.xlsx	15	3	Brain	RNA	RNA	0.255547	0.999224	1.18602	0.999807	0.865879
Mgst2	3.96658	x15m4	DESeq2_normalized-brain.xlsx	15	4	Brain	RNA	RNA	0.255547	0.999224	1.18602	0.999807	0.865879
Mgst2	5.31599	x24m1	DESeq2_normalized-brain.xlsx	24	1	Brain	RNA	RNA	0.255547	0.999224	1.18602	0.999807	0.865879
Mgst2	8.20224	x24m2	DESeq2_normalized-brain.xlsx	24	2	Brain	RNA	RNA	0.255547	0.999224	1.18602	0.999807	0.865879
Mgst2	5.05977	x24m3	DESeq2_normalized-brain.xlsx	24	3	Brain	RNA	RNA	0.255547	0.999224	1.18602	0.999807	0.865879
Mgst2	6.57612	x24m4	DESeq2_normalized-brain.xlsx	24	4	Brain	RNA	RNA	0.255547	0.999224	1.18602	0.999807	0.865879
Mgst2	3.03302	x30m1	DESeq2_normalized-brain.xlsx	30	1	Brain	RNA	RNA	0.255547	0.999224	1.18602	0.999807	0.865879
Mgst2	7.05344	x30m2	DESeq2_normalized-brain.xlsx	30	2	Brain	RNA	RNA	0.255547	0.999224	1.18602	0.999807	0.865879
Mgst2	15.8186	x30m3	DESeq2_normalized-brain.xlsx	30	3	Brain	RNA	RNA	0.255547	0.999224	1.18602	0.999807	0.865879
Mgst2	2.42815	x30m4	DESeq2_normalized-brain.xlsx	30	4	Brain	RNA	RNA	0.255547	0.999224	1.18602	0.999807	0.865879
Mgst3	1004.35	x6m1	DESeq2_normalized-brain.xlsx	6	1	Brain	RNA	RNA	0.0825681	0.0712528	0.0175698	0.999807	0.914079	0.936678
Mgst3	944.545	x6m2	DESeq2_normalized-brain.xlsx	6	2	Brain	RNA	RNA	0.0825681	0.0712528	0.0175698	0.999807	0.914079	0.936678
Mgst3	1172.77	x6m3	DESeq2_normalized-brain.xlsx	6	3	Brain	RNA	RNA	0.0825681	0.0712528	0.0175698	0.999807	0.914079	0.936678
Mgst3	970.064	x6m4	DESeq2_normalized-brain.xlsx	6	4	Brain	RNA	RNA	0.0825681	0.0712528	0.0175698	0.999807	0.914079	0.936678
Mgst3	1039.48	x15m1	DESeq2_normalized-brain.xlsx	15	1	Brain	RNA	RNA	0.0825681	0.0712528	0.0175698	0.999807	0.914079	0.936678
Mgst3	1037.45	x15m2	DESeq2_normalized-brain.xlsx	15	2	Brain	RNA	RNA	0.0825681	0.0712528	0.0175698	0.999807	0.914079	0.936678
Mgst3	1086.15	x15m3	DESeq2_normalized-brain.xlsx	15	3	Brain	RNA	RNA	0.0825681	0.0712528	0.0175698	0.999807	0.914079	0.936678
Mgst3	1162.78	x15m4	DESeq2_normalized-brain.xlsx	15	4	Brain	RNA	RNA	0.0825681	0.0712528	0.0175698	0.999807	0.914079	0.936678
Mgst3	1041.27	x24m1	DESeq2_normalized-brain.xlsx	24	1	Brain	RNA	RNA	0.0825681	0.0712528	0.0175698	0.999807	0.914079	0.936678
Mgst3	1087.11	x24m2	DESeq2_normalized-brain.xlsx	24	2	Brain	RNA	RNA	0.0825681	0.0712528	0.0175698	0.999807	0.914079	0.936678
Mgst3	1103.03	x24m3	DESeq2_normalized-brain.xlsx	24	3	Brain	RNA	RNA	0.0825681	0.0712528	0.0175698	0.999807	0.914079	0.936678
Mgst3	1080.13	x24m4	DESeq2_normalized-brain.xlsx	24	4	Brain	RNA	RNA	0.0825681	0.0712528	0.0175698	0.999807	0.914079	0.936678
Mgst3	1032.74	x30m1	DESeq2_normalized-brain.xlsx	30	1	Brain	RNA	RNA	0.0825681	0.0712528	0.0175698	0.999807	0.914079	0.936678
Mgst3	1042.5	x30m2	DESeq2_normalized-brain.xlsx	30	2	Brain	RNA	RNA	0.0825681	0.0712528	0.0175698	0.999807	0.914079	0.936678
Mgst3	1136.96	x30m3	DESeq2_normalized-brain.xlsx	30	3	Brain	RNA	RNA	0.0825681	0.0712528	0.0175698	0.999807	0.914079	0.936678
Mgst3	940.665	x30m4	DESeq2_normalized-brain.xlsx	30	4	Brain	RNA	RNA	0.0825681	0.0712528	0.0175698	0.999807	0.914079	0.936678
Mia	12.0741	x6m1	DESeq2_normalized-brain.xlsx	6	1	Brain	RNA	RNA	-0.0886497	-0.0920455	-0.532992	0.999807	0.992505	0.578851
Mia	20.0115	x6m2	DESeq2_normalized-brain.xlsx	6	2	Brain	RNA	RNA	-0.0886497	-0.0920455	-0.532992	0.999807	0.992505	0.578851
Mia	9.31695	x6m3	DESeq2_normalized-brain.xlsx	6	3	Brain	RNA	RNA	-0.0886497	-0.0920455	-0.532992	0.999807	0.992505	0.578851
Mia	10.4495	x6m4	DESeq2_normalized-brain.xlsx	6	4	Brain	RNA	RNA	-0.0886497	-0.0920455	-0.532992	0.999807	0.992505	0.578851
Mia	13.1164	x15m1	DESeq2_normalized-brain.xlsx	15	1	Brain	RNA	RNA	-0.0886497	-0.0920455	-0.532992	0.999807	0.992505	0.578851
Mia	8.62146	x15m2	DESeq2_normalized-brain.xlsx	15	2	Brain	RNA	RNA	-0.0886497	-0.0920455	-0.532992	0.999807	0.992505	0.578851
Mia	8.32934	x15m3	DESeq2_normalized-brain.xlsx	15	3	Brain	RNA	RNA	-0.0886497	-0.0920455	-0.532992	0.999807	0.992505	0.578851
Mia	16.433	x15m4	DESeq2_normalized-brain.xlsx	15	4	Brain	RNA	RNA	-0.0886497	-0.0920455	-0.532992	0.999807	0.992505	0.578851
Mia	11.2965	x24m1	DESeq2_normalized-brain.xlsx	24	1	Brain	RNA	RNA	-0.0886497	-0.0920455	-0.532992	0.999807	0.992505	0.578851
Mia	12.6188	x24m2	DESeq2_normalized-brain.xlsx	24	2	Brain	RNA	RNA	-0.0886497	-0.0920455	-0.532992	0.999807	0.992505	0.578851
Mia	8.43295	x24m3	DESeq2_normalized-brain.xlsx	24	3	Brain	RNA	RNA	-0.0886497	-0.0920455	-0.532992	0.999807	0.992505	0.578851
Mia	16.4403	x24m4	DESeq2_normalized-brain.xlsx	24	4	Brain	RNA	RNA	-0.0886497	-0.0920455	-0.532992	0.999807	0.992505	0.578851
Mia	10.6156	x30m1	DESeq2_normalized-brain.xlsx	30	1	Brain	RNA	RNA	-0.0886497	-0.0920455	-0.532992	0.999807	0.992505	0.578851
Mia	14.1069	x30m2	DESeq2_normalized-brain.xlsx	30	2	Brain	RNA	RNA	-0.0886497	-0.0920455	-0.532992	0.999807	0.992505	0.578851
Mia	7.90932	x30m3	DESeq2_normalized-brain.xlsx	30	3	Brain	RNA	RNA	-0.0886497	-0.0920455	-0.532992	0.999807	0.992505	0.578851
Mia	5.82756	x30m4	DESeq2_normalized-brain.xlsx	30	4	Brain	RNA	RNA	-0.0886497	-0.0920455	-0.532992	0.999807	0.992505	0.578851
Mia2	752.984	x6m1	DESeq2_normalized-brain.xlsx	6	1	Brain	RNA	RNA	-0.0032192	-0.0207006	0.106963	0.999807	0.987449	0.373176
Mia2	729.754	x6m2	DESeq2_normalized-brain.xlsx	6	2	Brain	RNA	RNA	-0.0032192	-0.0207006	0.106963	0.999807	0.987449	0.373176
Mia2	769.813	x6m3	DESeq2_normalized-brain.xlsx	6	3	Brain	RNA	RNA	-0.0032192	-0.0207006	0.106963	0.999807	0.987449	0.373176
Mia2	715.792	x6m4	DESeq2_normalized-brain.xlsx	6	4	Brain	RNA	RNA	-0.0032192	-0.0207006	0.106963	0.999807	0.987449	0.373176
Mia2	770.59	x15m1	DESeq2_normalized-brain.xlsx	15	1	Brain	RNA	RNA	-0.0032192	-0.0207006	0.106963	0.999807	0.987449	0.373176
Mia2	742.882	x15m2	DESeq2_normalized-brain.xlsx	15	2	Brain	RNA	RNA	-0.0032192	-0.0207006	0.106963	0.999807	0.987449	0.373176
Mia2	681.34	x15m3	DESeq2_normalized-brain.xlsx	15	3	Brain	RNA	RNA	-0.0032192	-0.0207006	0.106963	0.999807	0.987449	0.373176
Mia2	762.717	x15m4	DESeq2_normalized-brain.xlsx	15	4	Brain	RNA	RNA	-0.0032192	-0.0207006	0.106963	0.999807	0.987449	0.373176
Mia2	782.78	x24m1	DESeq2_normalized-brain.xlsx	24	1	Brain	RNA	RNA	-0.0032192	-0.0207006	0.106963	0.999807	0.987449	0.373176
Mia2	739.464	x24m2	DESeq2_normalized-brain.xlsx	24	2	Brain	RNA	RNA	-0.0032192	-0.0207006	0.106963	0.999807	0.987449	0.373176
Mia2	703.308	x24m3	DESeq2_normalized-brain.xlsx	24	3	Brain	RNA	RNA	-0.0032192	-0.0207006	0.106963	0.999807	0.987449	0.373176
Mia2	683.917	x24m4	DESeq2_normalized-brain.xlsx	24	4	Brain	RNA	RNA	-0.0032192	-0.0207006	0.106963	0.999807	0.987449	0.373176
Mia2	779.487	x30m1	DESeq2_normalized-brain.xlsx	30	1	Brain	RNA	RNA	-0.0032192	-0.0207006	0.106963	0.999807	0.987449	0.373176
Mia2	751.897	x30m2	DESeq2_normalized-brain.xlsx	30	2	Brain	RNA	RNA	-0.0032192	-0.0207006	0.106963	0.999807	0.987449	0.373176
Mia2	854.865	x30m3	DESeq2_normalized-brain.xlsx	30	3	Brain	RNA	RNA	-0.0032192	-0.0207006	0.106963	0.999807	0.987449	0.373176
Mia2	800.804	x30m4	DESeq2_normalized-brain.xlsx	30	4	Brain	RNA	RNA	-0.0032192	-0.0207006	0.106963	0.999807	0.987449	0.373176
Mia3	1908.8	x6m1	DESeq2_normalized-brain.xlsx	6	1	Brain	RNA	RNA	0.0273004	0.0108202	0.0963908	0.999807	0.992265	0.285594
Mia3	2126.56	x6m2	DESeq2_normalized-brain.xlsx	6	2	Brain	RNA	RNA	0.0273004	0.0108202	0.0963908	0.999807	0.992265	0.285594
Mia3	1803.99	x6m3	DESeq2_normalized-brain.xlsx	6	3	Brain	RNA	RNA	0.0273004	0.0108202	0.0963908	0.999807	0.992265	0.285594
Mia3	2028.95	x6m4	DESeq2_normalized-brain.xlsx	6	4	Brain	RNA	RNA	0.0273004	0.0108202	0.0963908	0.999807	0.992265	0.285594
Mia3	2029.77	x15m1	DESeq2_normalized-brain.xlsx	15	1	Brain	RNA	RNA	0.0273004	0.0108202	0.0963908	0.999807	0.992265	0.285594
Mia3	1994.43	x15m2	DESeq2_normalized-brain.xlsx	15	2	Brain	RNA	RNA	0.0273004	0.0108202	0.0963908	0.999807	0.992265	0.285594
Mia3	2032.36	x15m3	DESeq2_normalized-brain.xlsx	15	3	Brain	RNA	RNA	0.0273004	0.0108202	0.0963908	0.999807	0.992265	0.285594
Mia3	1959.49	x15m4	DESeq2_normalized-brain.xlsx	15	4	Brain	RNA	RNA	0.0273004	0.0108202	0.0963908	0.999807	0.992265	0.285594
Mia3	1952.3	x24m1	DESeq2_normalized-brain.xlsx	24	1	Brain	RNA	RNA	0.0273004	0.0108202	0.0963908	0.999807	0.992265	0.285594
Mia3	1955.29	x24m2	DESeq2_normalized-brain.xlsx	24	2	Brain	RNA	RNA	0.0273004	0.0108202	0.0963908	0.999807	0.992265	0.285594
Mia3	2039.09	x24m3	DESeq2_normalized-brain.xlsx	24	3	Brain	RNA	RNA	0.0273004	0.0108202	0.0963908	0.999807	0.992265	0.285594
Mia3	1979.41	x24m4	DESeq2_normalized-brain.xlsx	24	4	Brain	RNA	RNA	0.0273004	0.0108202	0.0963908	0.999807	0.992265	0.285594
Mia3	2044.26	x30m1	DESeq2_normalized-brain.xlsx	30	1	Brain	RNA	RNA	0.0273004	0.0108202	0.0963908	0.999807	0.992265	0.285594
Mia3	1989.07	x30m2	DESeq2_normalized-brain.xlsx	30	2	Brain	RNA	RNA	0.0273004	0.0108202	0.0963908	0.999807	0.992265	0.285594
Mia3	2218.56	x30m3	DESeq2_normalized-brain.xlsx	30	3	Brain	RNA	RNA	0.0273004	0.0108202	0.0963908	0.999807	0.992265	0.285594
Mia3	2122.69	x30m4	DESeq2_normalized-brain.xlsx	30	4	Brain	RNA	RNA	0.0273004	0.0108202	0.0963908	0.999807	0.992265	0.285594
Mib1	2988.89	x6m1	DESeq2_normalized-brain.xlsx	6	1	Brain	RNA	RNA	-0.0479072	0.0398358	0.0311138	0.999807	0.957674	0.837628
Mib1	3368.61	x6m2	DESeq2_normalized-brain.xlsx	6	2	Brain	RNA	RNA	-0.0479072	0.0398358	0.0311138	0.999807	0.957674	0.837628
Mib1	3186.4	x6m3	DESeq2_normalized-brain.xlsx	6	3	Brain	RNA	RNA	-0.0479072	0.0398358	0.0311138	0.999807	0.957674	0.837628
Mib1	3455.31	x6m4	DESeq2_normalized-brain.xlsx	6	4	Brain	RNA	RNA	-0.0479072	0.0398358	0.0311138	0.999807	0.957674	0.837628
Mib1	3118.43	x15m1	DESeq2_normalized-brain.xlsx	15	1	Brain	RNA	RNA	-0.0479072	0.0398358	0.0311138	0.999807	0.957674	0.837628
Mib1	3187.07	x15m2	DESeq2_normalized-brain.xlsx	15	2	Brain	RNA	RNA	-0.0479072	0.0398358	0.0311138	0.999807	0.957674	0.837628
Mib1	3355.06	x15m3	DESeq2_normalized-brain.xlsx	15	3	Brain	RNA	RNA	-0.0479072	0.0398358	0.0311138	0.999807	0.957674	0.837628
Mib1	2923.94	x15m4	DESeq2_normalized-brain.xlsx	15	4	Brain	RNA	RNA	-0.0479072	0.0398358	0.0311138	0.999807	0.957674	0.837628
Mib1	3248.74	x24m1	DESeq2_normalized-brain.xlsx	24	1	Brain	RNA	RNA	-0.0479072	0.0398358	0.0311138	0.999807	0.957674	0.837628
Mib1	3482.17	x24m2	DESeq2_normalized-brain.xlsx	24	2	Brain	RNA	RNA	-0.0479072	0.0398358	0.0311138	0.999807	0.957674	0.837628
Mib1	3347.88	x24m3	DESeq2_normalized-brain.xlsx	24	3	Brain	RNA	RNA	-0.0479072	0.0398358	0.0311138	0.999807	0.957674	0.837628
Mib1	3263.4	x24m4	DESeq2_normalized-brain.xlsx	24	4	Brain	RNA	RNA	-0.0479072	0.0398358	0.0311138	0.999807	0.957674	0.837628
Mib1	3136.15	x30m1	DESeq2_normalized-brain.xlsx	30	1	Brain	RNA	RNA	-0.0479072	0.0398358	0.0311138	0.999807	0.957674	0.837628
Mib1	3116.21	x30m2	DESeq2_normalized-brain.xlsx	30	2	Brain	RNA	RNA	-0.0479072	0.0398358	0.0311138	0.999807	0.957674	0.837628
Mib1	3445.17	x30m3	DESeq2_normalized-brain.xlsx	30	3	Brain	RNA	RNA	-0.0479072	0.0398358	0.0311138	0.999807	0.957674	0.837628
Mib1	3538.3	x30m4	DESeq2_normalized-brain.xlsx	30	4	Brain	RNA	RNA	-0.0479072	0.0398358	0.0311138	0.999807	0.957674	0.837628
Mib2	1502.68	x6m1	DESeq2_normalized-brain.xlsx	6	1	Brain	RNA	RNA	0.0754808	-0.0820649	-0.205206	0.999807	0.789334	0.00723801
Mib2	1504.87	x6m2	DESeq2_normalized-brain.xlsx	6	2	Brain	RNA	RNA	0.0754808	-0.0820649	-0.205206	0.999807	0.789334	0.00723801
Mib2	1408.02	x6m3	DESeq2_normalized-brain.xlsx	6	3	Brain	RNA	RNA	0.0754808	-0.0820649	-0.205206	0.999807	0.789334	0.00723801
Mib2	1623.16	x6m4	DESeq2_normalized-brain.xlsx	6	4	Brain	RNA	RNA	0.0754808	-0.0820649	-0.205206	0.999807	0.789334	0.00723801
Mib2	1636.27	x15m1	DESeq2_normalized-brain.xlsx	15	1	Brain	RNA	RNA	0.0754808	-0.0820649	-0.205206	0.999807	0.789334	0.00723801
Mib2	1671.13	x15m2	DESeq2_normalized-brain.xlsx	15	2	Brain	RNA	RNA	0.0754808	-0.0820649	-0.205206	0.999807	0.789334	0.00723801
Mib2	1555.92	x15m3	DESeq2_normalized-brain.xlsx	15	3	Brain	RNA	RNA	0.0754808	-0.0820649	-0.205206	0.999807	0.789334	0.00723801
Mib2	1503.9	x15m4	DESeq2_normalized-brain.xlsx	15	4	Brain	RNA	RNA	0.0754808	-0.0820649	-0.205206	0.999807	0.789334	0.00723801
Mib2	1463.23	x24m1	DESeq2_normalized-brain.xlsx	24	1	Brain	RNA	RNA	0.0754808	-0.0820649	-0.205206	0.999807	0.789334	0.00723801
Mib2	1383.66	x24m2	DESeq2_normalized-brain.xlsx	24	2	Brain	RNA	RNA	0.0754808	-0.0820649	-0.205206	0.999807	0.789334	0.00723801
Mib2	1347.58	x24m3	DESeq2_normalized-brain.xlsx	24	3	Brain	RNA	RNA	0.0754808	-0.0820649	-0.205206	0.999807	0.789334	0.00723801
Mib2	1497.71	x24m4	DESeq2_normalized-brain.xlsx	24	4	Brain	RNA	RNA	0.0754808	-0.0820649	-0.205206	0.999807	0.789334	0.00723801
Mib2	1272.35	x30m1	DESeq2_normalized-brain.xlsx	30	1	Brain	RNA	RNA	0.0754808	-0.0820649	-0.205206	0.999807	0.789334	0.00723801
Mib2	1371.19	x30m2	DESeq2_normalized-brain.xlsx	30	2	Brain	RNA	RNA	0.0754808	-0.0820649	-0.205206	0.999807	0.789334	0.00723801
Mib2	1250.33	x30m3	DESeq2_normalized-brain.xlsx	30	3	Brain	RNA	RNA	0.0754808	-0.0820649	-0.205206	0.999807	0.789334	0.00723801
Mib2	1335.97	x30m4	DESeq2_normalized-brain.xlsx	30	4	Brain	RNA	RNA	0.0754808	-0.0820649	-0.205206	0.999807	0.789334	0.00723801
Mical1	186.6	x6m1	DESeq2_normalized-brain.xlsx	6	1	Brain	RNA	RNA	-0.0919797	-0.0311421	0.0887405	0.999807	0.992505	0.828275
Mical1	210.788	x6m2	DESeq2_normalized-brain.xlsx	6	2	Brain	RNA	RNA	-0.0919797	-0.0311421	0.0887405	0.999807	0.992505	0.828275
Mical1	152.565	x6m3	DESeq2_normalized-brain.xlsx	6	3	Brain	RNA	RNA	-0.0919797	-0.0311421	0.0887405	0.999807	0.992505	0.828275
Mical1	142.81	x6m4	DESeq2_normalized-brain.xlsx	6	4	Brain	RNA	RNA	-0.0919797	-0.0311421	0.0887405	0.999807	0.992505	0.828275
Mical1	193.467	x15m1	DESeq2_normalized-brain.xlsx	15	1	Brain	RNA	RNA	-0.0919797	-0.0311421	0.0887405	0.999807	0.992505	0.828275
Mical1	169.555	x15m2	DESeq2_normalized-brain.xlsx	15	2	Brain	RNA	RNA	-0.0919797	-0.0311421	0.0887405	0.999807	0.992505	0.828275
Mical1	131.604	x15m3	DESeq2_normalized-brain.xlsx	15	3	Brain	RNA	RNA	-0.0919797	-0.0311421	0.0887405	0.999807	0.992505	0.828275
Mical1	158.663	x15m4	DESeq2_normalized-brain.xlsx	15	4	Brain	RNA	RNA	-0.0919797	-0.0311421	0.0887405	0.999807	0.992505	0.828275
Mical1	196.692	x24m1	DESeq2_normalized-brain.xlsx	24	1	Brain	RNA	RNA	-0.0919797	-0.0311421	0.0887405	0.999807	0.992505	0.828275
Mical1	175.402	x24m2	DESeq2_normalized-brain.xlsx	24	2	Brain	RNA	RNA	-0.0919797	-0.0311421	0.0887405	0.999807	0.992505	0.828275
Mical1	129.867	x24m3	DESeq2_normalized-brain.xlsx	24	3	Brain	RNA	RNA	-0.0919797	-0.0311421	0.0887405	0.999807	0.992505	0.828275
Mical1	169.335	x24m4	DESeq2_normalized-brain.xlsx	24	4	Brain	RNA	RNA	-0.0919797	-0.0311421	0.0887405	0.999807	0.992505	0.828275
Mical1	213.828	x30m1	DESeq2_normalized-brain.xlsx	30	1	Brain	RNA	RNA	-0.0919797	-0.0311421	0.0887405	0.999807	0.992505	0.828275
Mical1	204.55	x30m2	DESeq2_normalized-brain.xlsx	30	2	Brain	RNA	RNA	-0.0919797	-0.0311421	0.0887405	0.999807	0.992505	0.828275
Mical1	154.232	x30m3	DESeq2_normalized-brain.xlsx	30	3	Brain	RNA	RNA	-0.0919797	-0.0311421	0.0887405	0.999807	0.992505	0.828275
Mical1	175.798	x30m4	DESeq2_normalized-brain.xlsx	30	4	Brain	RNA	RNA	-0.0919797	-0.0311421	0.0887405	0.999807	0.992505	0.828275
Mical2	4374.12	x6m1	DESeq2_normalized-brain.xlsx	6	1	Brain	RNA	RNA	0.0927961	-0.235472	-0.2121	0.999807	0.124344	0.0580098
Mical2	4611.99	x6m2	DESeq2_normalized-brain.xlsx	6	2	Brain	RNA	RNA	0.0927961	-0.235472	-0.2121	0.999807	0.124344	0.0580098
Mical2	4192.63	x6m3	DESeq2_normalized-brain.xlsx	6	3	Brain	RNA	RNA	0.0927961	-0.235472	-0.2121	0.999807	0.124344	0.0580098
Mical2	5593.98	x6m4	DESeq2_normalized-brain.xlsx	6	4	Brain	RNA	RNA	0.0927961	-0.235472	-0.2121	0.999807	0.124344	0.0580098
Mical2	5113.76	x15m1	DESeq2_normalized-brain.xlsx	15	1	Brain	RNA	RNA	0.0927961	-0.235472	-0.2121	0.999807	0.124344	0.0580098
Mical2	5033.49	x15m2	DESeq2_normalized-brain.xlsx	15	2	Brain	RNA	RNA	0.0927961	-0.235472	-0.2121	0.999807	0.124344	0.0580098
Mical2	4724.4	x15m3	DESeq2_normalized-brain.xlsx	15	3	Brain	RNA	RNA	0.0927961	-0.235472	-0.2121	0.999807	0.124344	0.0580098
Mical2	5121.42	x15m4	DESeq2_normalized-brain.xlsx	15	4	Brain	RNA	RNA	0.0927961	-0.235472	-0.2121	0.999807	0.124344	0.0580098
Mical2	4032.85	x24m1	DESeq2_normalized-brain.xlsx	24	1	Brain	RNA	RNA	0.0927961	-0.235472	-0.2121	0.999807	0.124344	0.0580098
Mical2	4130.14	x24m2	DESeq2_normalized-brain.xlsx	24	2	Brain	RNA	RNA	0.0927961	-0.235472	-0.2121	0.999807	0.124344	0.0580098
Mical2	3685.2	x24m3	DESeq2_normalized-brain.xlsx	24	3	Brain	RNA	RNA	0.0927961	-0.235472	-0.2121	0.999807	0.124344	0.0580098
Mical2	4070.62	x24m4	DESeq2_normalized-brain.xlsx	24	4	Brain	RNA	RNA	0.0927961	-0.235472	-0.2121	0.999807	0.124344	0.0580098
Mical2	4400.92	x30m1	DESeq2_normalized-brain.xlsx	30	1	Brain	RNA	RNA	0.0927961	-0.235472	-0.2121	0.999807	0.124344	0.0580098
Mical2	3790.52	x30m2	DESeq2_normalized-brain.xlsx	30	2	Brain	RNA	RNA	0.0927961	-0.235472	-0.2121	0.999807	0.124344	0.0580098
Mical2	3727.27	x30m3	DESeq2_normalized-brain.xlsx	30	3	Brain	RNA	RNA	0.0927961	-0.235472	-0.2121	0.999807	0.124344	0.0580098
Mical2	4273.06	x30m4	DESeq2_normalized-brain.xlsx	30	4	Brain	RNA	RNA	0.0927961	-0.235472	-0.2121	0.999807	0.124344	0.0580098
Mical3	1773.79	x6m1	DESeq2_normalized-brain.xlsx	6	1	Brain	RNA	RNA	0.0761282	0.0540667	0.0288177	0.999807	0.957674	0.896099
Mical3	1854.4	x6m2	DESeq2_normalized-brain.xlsx	6	2	Brain	RNA	RNA	0.0761282	0.0540667	0.0288177	0.999807	0.957674	0.896099
Mical3	1571.07	x6m3	DESeq2_normalized-brain.xlsx	6	3	Brain	RNA	RNA	0.0761282	0.0540667	0.0288177	0.999807	0.957674	0.896099
Mical3	2009.79	x6m4	DESeq2_normalized-brain.xlsx	6	4	Brain	RNA	RNA	0.0761282	0.0540667	0.0288177	0.999807	0.957674	0.896099
Mical3	1918.28	x15m1	DESeq2_normalized-brain.xlsx	15	1	Brain	RNA	RNA	0.0761282	0.0540667	0.0288177	0.999807	0.957674	0.896099
Mical3	1913.96	x15m2	DESeq2_normalized-brain.xlsx	15	2	Brain	RNA	RNA	0.0761282	0.0540667	0.0288177	0.999807	0.957674	0.896099
Mical3	2145.64	x15m3	DESeq2_normalized-brain.xlsx	15	3	Brain	RNA	RNA	0.0761282	0.0540667	0.0288177	0.999807	0.957674	0.896099
Mical3	1635.93	x15m4	DESeq2_normalized-brain.xlsx	15	4	Brain	RNA	RNA	0.0761282	0.0540667	0.0288177	0.999807	0.957674	0.896099
Mical3	1826.04	x24m1	DESeq2_normalized-brain.xlsx	24	1	Brain	RNA	RNA	0.0761282	0.0540667	0.0288177	0.999807	0.957674	0.896099
Mical3	1818.37	x24m2	DESeq2_normalized-brain.xlsx	24	2	Brain	RNA	RNA	0.0761282	0.0540667	0.0288177	0.999807	0.957674	0.896099
Mical3	1932.83	x24m3	DESeq2_normalized-brain.xlsx	24	3	Brain	RNA	RNA	0.0761282	0.0540667	0.0288177	0.999807	0.957674	0.896099
Mical3	1903.79	x24m4	DESeq2_normalized-brain.xlsx	24	4	Brain	RNA	RNA	0.0761282	0.0540667	0.0288177	0.999807	0.957674	0.896099
Mical3	1669.68	x30m1	DESeq2_normalized-brain.xlsx	30	1	Brain	RNA	RNA	0.0761282	0.0540667	0.0288177	0.999807	0.957674	0.896099
Mical3	1843.77	x30m2	DESeq2_normalized-brain.xlsx	30	2	Brain	RNA	RNA	0.0761282	0.0540667	0.0288177	0.999807	0.957674	0.896099
Mical3	1871.21	x30m3	DESeq2_normalized-brain.xlsx	30	3	Brain	RNA	RNA	0.0761282	0.0540667	0.0288177	0.999807	0.957674	0.896099
Mical3	1943.98	x30m4	DESeq2_normalized-brain.xlsx	30	4	Brain	RNA	RNA	0.0761282	0.0540667	0.0288177	0.999807	0.957674	0.896099
Micall1	1178.87	x6m1	DESeq2_normalized-brain.xlsx	6	1	Brain	RNA	RNA	0.0448669	0.0735975	0.0879719	0.999807	0.903223	0.52614
Micall1	1256.73	x6m2	DESeq2_normalized-brain.xlsx	6	2	Brain	RNA	RNA	0.0448669	0.0735975	0.0879719	0.999807	0.903223	0.52614
Micall1	1176.27	x6m3	DESeq2_normalized-brain.xlsx	6	3	Brain	RNA	RNA	0.0448669	0.0735975	0.0879719	0.999807	0.903223	0.52614
Micall1	1137.26	x6m4	DESeq2_normalized-brain.xlsx	6	4	Brain	RNA	RNA	0.0448669	0.0735975	0.0879719	0.999807	0.903223	0.52614
Micall1	1241.14	x15m1	DESeq2_normalized-brain.xlsx	15	1	Brain	RNA	RNA	0.0448669	0.0735975	0.0879719	0.999807	0.903223	0.52614
Micall1	1278.85	x15m2	DESeq2_normalized-brain.xlsx	15	2	Brain	RNA	RNA	0.0448669	0.0735975	0.0879719	0.999807	0.903223	0.52614
Micall1	1249.4	x15m3	DESeq2_normalized-brain.xlsx	15	3	Brain	RNA	RNA	0.0448669	0.0735975	0.0879719	0.999807	0.903223	0.52614
Micall1	1147.48	x15m4	DESeq2_normalized-brain.xlsx	15	4	Brain	RNA	RNA	0.0448669	0.0735975	0.0879719	0.999807	0.903223	0.52614
Micall1	1352.26	x24m1	DESeq2_normalized-brain.xlsx	24	1	Brain	RNA	RNA	0.0448669	0.0735975	0.0879719	0.999807	0.903223	0.52614
Micall1	1268.19	x24m2	DESeq2_normalized-brain.xlsx	24	2	Brain	RNA	RNA	0.0448669	0.0735975	0.0879719	0.999807	0.903223	0.52614
Micall1	1214.34	x24m3	DESeq2_normalized-brain.xlsx	24	3	Brain	RNA	RNA	0.0448669	0.0735975	0.0879719	0.999807	0.903223	0.52614
Micall1	1142.6	x24m4	DESeq2_normalized-brain.xlsx	24	4	Brain	RNA	RNA	0.0448669	0.0735975	0.0879719	0.999807	0.903223	0.52614
Micall1	1266.29	x30m1	DESeq2_normalized-brain.xlsx	30	1	Brain	RNA	RNA	0.0448669	0.0735975	0.0879719	0.999807	0.903223	0.52614
Micall1	1405.05	x30m2	DESeq2_normalized-brain.xlsx	30	2	Brain	RNA	RNA	0.0448669	0.0735975	0.0879719	0.999807	0.903223	0.52614
Micall1	1134.99	x30m3	DESeq2_normalized-brain.xlsx	30	3	Brain	RNA	RNA	0.0448669	0.0735975	0.0879719	0.999807	0.903223	0.52614
Micall1	1262.64	x30m4	DESeq2_normalized-brain.xlsx	30	4	Brain	RNA	RNA	0.0448669	0.0735975	0.0879719	0.999807	0.903223	0.52614
Micall2	55.9799	x6m1	DESeq2_normalized-brain.xlsx	6	1	Brain	RNA	RNA	0.0793466	0.0225881	0.219132	0.999807	0.998992	0.755492
Micall2	34.6867	x6m2	DESeq2_normalized-brain.xlsx	6	2	Brain	RNA	RNA	0.0793466	0.0225881	0.219132	0.999807	0.998992	0.755492
Micall2	33.7739	x6m3	DESeq2_normalized-brain.xlsx	6	3	Brain	RNA	RNA	0.0793466	0.0225881	0.219132	0.999807	0.998992	0.755492
Micall2	31.3486	x6m4	DESeq2_normalized-brain.xlsx	6	4	Brain	RNA	RNA	0.0793466	0.0225881	0.219132	0.999807	0.998992	0.755492
Micall2	59.0239	x15m1	DESeq2_normalized-brain.xlsx	15	1	Brain	RNA	RNA	0.0793466	0.0225881	0.219132	0.999807	0.998992	0.755492
Micall2	33.0489	x15m2	DESeq2_normalized-brain.xlsx	15	2	Brain	RNA	RNA	0.0793466	0.0225881	0.219132	0.999807	0.998992	0.755492
Micall2	36.6491	x15m3	DESeq2_normalized-brain.xlsx	15	3	Brain	RNA	RNA	0.0793466	0.0225881	0.219132	0.999807	0.998992	0.755492
Micall2	39.0992	x15m4	DESeq2_normalized-brain.xlsx	15	4	Brain	RNA	RNA	0.0793466	0.0225881	0.219132	0.999807	0.998992	0.755492
Micall2	52.4954	x24m1	DESeq2_normalized-brain.xlsx	24	1	Brain	RNA	RNA	0.0793466	0.0225881	0.219132	0.999807	0.998992	0.755492
Micall2	46.0587	x24m2	DESeq2_normalized-brain.xlsx	24	2	Brain	RNA	RNA	0.0793466	0.0225881	0.219132	0.999807	0.998992	0.755492
Micall2	25.2988	x24m3	DESeq2_normalized-brain.xlsx	24	3	Brain	RNA	RNA	0.0793466	0.0225881	0.219132	0.999807	0.998992	0.755492
Micall2	29.5925	x24m4	DESeq2_normalized-brain.xlsx	24	4	Brain	RNA	RNA	0.0793466	0.0225881	0.219132	0.999807	0.998992	0.755492
Micall2	63.6935	x30m1	DESeq2_normalized-brain.xlsx	30	1	Brain	RNA	RNA	0.0793466	0.0225881	0.219132	0.999807	0.998992	0.755492
Micall2	46.5527	x30m2	DESeq2_normalized-brain.xlsx	30	2	Brain	RNA	RNA	0.0793466	0.0225881	0.219132	0.999807	0.998992	0.755492
Micall2	32.9555	x30m3	DESeq2_normalized-brain.xlsx	30	3	Brain	RNA	RNA	0.0793466	0.0225881	0.219132	0.999807	0.998992	0.755492
Micall2	44.1923	x30m4	DESeq2_normalized-brain.xlsx	30	4	Brain	RNA	RNA	0.0793466	0.0225881	0.219132	0.999807	0.998992	0.755492
Micos10	889.092	x6m1	DESeq2_normalized-brain.xlsx	6	1	Brain	RNA	RNA	0.0420882	-0.0370144	-0.010158	0.999807	0.964996	0.956799
Micos10	811.135	x6m2	DESeq2_normalized-brain.xlsx	6	2	Brain	RNA	RNA	0.0420882	-0.0370144	-0.010158	0.999807	0.964996	0.956799
Micos10	894.427	x6m3	DESeq2_normalized-brain.xlsx	6	3	Brain	RNA	RNA	0.0420882	-0.0370144	-0.010158	0.999807	0.964996	0.956799
Micos10	828.996	x6m4	DESeq2_normalized-brain.xlsx	6	4	Brain	RNA	RNA	0.0420882	-0.0370144	-0.010158	0.999807	0.964996	0.956799
Micos10	946.022	x15m1	DESeq2_normalized-brain.xlsx	15	1	Brain	RNA	RNA	0.0420882	-0.0370144	-0.010158	0.999807	0.964996	0.956799
Micos10	900.942	x15m2	DESeq2_normalized-brain.xlsx	15	2	Brain	RNA	RNA	0.0420882	-0.0370144	-0.010158	0.999807	0.964996	0.956799
Micos10	824.605	x15m3	DESeq2_normalized-brain.xlsx	15	3	Brain	RNA	RNA	0.0420882	-0.0370144	-0.010158	0.999807	0.964996	0.956799
Micos10	866.982	x15m4	DESeq2_normalized-brain.xlsx	15	4	Brain	RNA	RNA	0.0420882	-0.0370144	-0.010158	0.999807	0.964996	0.956799
Micos10	833.946	x24m1	DESeq2_normalized-brain.xlsx	24	1	Brain	RNA	RNA	0.0420882	-0.0370144	-0.010158	0.999807	0.964996	0.956799
Micos10	796.248	x24m2	DESeq2_normalized-brain.xlsx	24	2	Brain	RNA	RNA	0.0420882	-0.0370144	-0.010158	0.999807	0.964996	0.956799
Micos10	897.265	x24m3	DESeq2_normalized-brain.xlsx	24	3	Brain	RNA	RNA	0.0420882	-0.0370144	-0.010158	0.999807	0.964996	0.956799
Micos10	835.167	x24m4	DESeq2_normalized-brain.xlsx	24	4	Brain	RNA	RNA	0.0420882	-0.0370144	-0.010158	0.999807	0.964996	0.956799
Micos10	861.378	x30m1	DESeq2_normalized-brain.xlsx	30	1	Brain	RNA	RNA	0.0420882	-0.0370144	-0.010158	0.999807	0.964996	0.956799
Micos10	821.02	x30m2	DESeq2_normalized-brain.xlsx	30	2	Brain	RNA	RNA	0.0420882	-0.0370144	-0.010158	0.999807	0.964996	0.956799
Micos10	850.251	x30m3	DESeq2_normalized-brain.xlsx	30	3	Brain	RNA	RNA	0.0420882	-0.0370144	-0.010158	0.999807	0.964996	0.956799
Micos10	868.792	x30m4	DESeq2_normalized-brain.xlsx	30	4	Brain	RNA	RNA	0.0420882	-0.0370144	-0.010158	0.999807	0.964996	0.956799
Micos13	580.654	x6m1	DESeq2_normalized-brain.xlsx	6	1	Brain	RNA	RNA	-0.0565465	-0.0349065	-0.128428	0.999807	0.980198	0.403454
Micos13	494.952	x6m2	DESeq2_normalized-brain.xlsx	6	2	Brain	RNA	RNA	-0.0565465	-0.0349065	-0.128428	0.999807	0.980198	0.403454
Micos13	621.906	x6m3	DESeq2_normalized-brain.xlsx	6	3	Brain	RNA	RNA	-0.0565465	-0.0349065	-0.128428	0.999807	0.980198	0.403454
Micos13	522.476	x6m4	DESeq2_normalized-brain.xlsx	6	4	Brain	RNA	RNA	-0.0565465	-0.0349065	-0.128428	0.999807	0.980198	0.403454
Micos13	513.18	x15m1	DESeq2_normalized-brain.xlsx	15	1	Brain	RNA	RNA	-0.0565465	-0.0349065	-0.128428	0.999807	0.980198	0.403454
Micos13	537.404	x15m2	DESeq2_normalized-brain.xlsx	15	2	Brain	RNA	RNA	-0.0565465	-0.0349065	-0.128428	0.999807	0.980198	0.403454
Micos13	543.073	x15m3	DESeq2_normalized-brain.xlsx	15	3	Brain	RNA	RNA	-0.0565465	-0.0349065	-0.128428	0.999807	0.980198	0.403454
Micos13	545.122	x15m4	DESeq2_normalized-brain.xlsx	15	4	Brain	RNA	RNA	-0.0565465	-0.0349065	-0.128428	0.999807	0.980198	0.403454
Micos13	525.619	x24m1	DESeq2_normalized-brain.xlsx	24	1	Brain	RNA	RNA	-0.0565465	-0.0349065	-0.128428	0.999807	0.980198	0.403454
Micos13	531.884	x24m2	DESeq2_normalized-brain.xlsx	24	2	Brain	RNA	RNA	-0.0565465	-0.0349065	-0.128428	0.999807	0.980198	0.403454
Micos13	558.261	x24m3	DESeq2_normalized-brain.xlsx	24	3	Brain	RNA	RNA	-0.0565465	-0.0349065	-0.128428	0.999807	0.980198	0.403454
Micos13	568.835	x24m4	DESeq2_normalized-brain.xlsx	24	4	Brain	RNA	RNA	-0.0565465	-0.0349065	-0.128428	0.999807	0.980198	0.403454
Micos13	533.812	x30m1	DESeq2_normalized-brain.xlsx	30	1	Brain	RNA	RNA	-0.0565465	-0.0349065	-0.128428	0.999807	0.980198	0.403454
Micos13	571.329	x30m2	DESeq2_normalized-brain.xlsx	30	2	Brain	RNA	RNA	-0.0565465	-0.0349065	-0.128428	0.999807	0.980198	0.403454
Micos13	481.15	x30m3	DESeq2_normalized-brain.xlsx	30	3	Brain	RNA	RNA	-0.0565465	-0.0349065	-0.128428	0.999807	0.980198	0.403454
Micos13	472.518	x30m4	DESeq2_normalized-brain.xlsx	30	4	Brain	RNA	RNA	-0.0565465	-0.0349065	-0.128428	0.999807	0.980198	0.403454
Micu1	1316.08	x6m1	DESeq2_normalized-brain.xlsx	6	1	Brain	RNA	RNA	0.00692271	-0.0537045	-0.0524237	0.999807	0.88771	0.599052
Micu1	1270.07	x6m2	DESeq2_normalized-brain.xlsx	6	2	Brain	RNA	RNA	0.00692271	-0.0537045	-0.0524237	0.999807	0.88771	0.599052
Micu1	1284.57	x6m3	DESeq2_normalized-brain.xlsx	6	3	Brain	RNA	RNA	0.00692271	-0.0537045	-0.0524237	0.999807	0.88771	0.599052
Micu1	1300.97	x6m4	DESeq2_normalized-brain.xlsx	6	4	Brain	RNA	RNA	0.00692271	-0.0537045	-0.0524237	0.999807	0.88771	0.599052
Micu1	1295.25	x15m1	DESeq2_normalized-brain.xlsx	15	1	Brain	RNA	RNA	0.00692271	-0.0537045	-0.0524237	0.999807	0.88771	0.599052
Micu1	1306.15	x15m2	DESeq2_normalized-brain.xlsx	15	2	Brain	RNA	RNA	0.00692271	-0.0537045	-0.0524237	0.999807	0.88771	0.599052
Micu1	1262.73	x15m3	DESeq2_normalized-brain.xlsx	15	3	Brain	RNA	RNA	0.00692271	-0.0537045	-0.0524237	0.999807	0.88771	0.599052
Micu1	1321.44	x15m4	DESeq2_normalized-brain.xlsx	15	4	Brain	RNA	RNA	0.00692271	-0.0537045	-0.0524237	0.999807	0.88771	0.599052
Micu1	1239.29	x24m1	DESeq2_normalized-brain.xlsx	24	1	Brain	RNA	RNA	0.00692271	-0.0537045	-0.0524237	0.999807	0.88771	0.599052
Micu1	1223.4	x24m2	DESeq2_normalized-brain.xlsx	24	2	Brain	RNA	RNA	0.00692271	-0.0537045	-0.0524237	0.999807	0.88771	0.599052
Micu1	1248.08	x24m3	DESeq2_normalized-brain.xlsx	24	3	Brain	RNA	RNA	0.00692271	-0.0537045	-0.0524237	0.999807	0.88771	0.599052
Micu1	1285.63	x24m4	DESeq2_normalized-brain.xlsx	24	4	Brain	RNA	RNA	0.00692271	-0.0537045	-0.0524237	0.999807	0.88771	0.599052
Micu1	1328.46	x30m1	DESeq2_normalized-brain.xlsx	30	1	Brain	RNA	RNA	0.00692271	-0.0537045	-0.0524237	0.999807	0.88771	0.599052
Micu1	1179.34	x30m2	DESeq2_normalized-brain.xlsx	30	2	Brain	RNA	RNA	0.00692271	-0.0537045	-0.0524237	0.999807	0.88771	0.599052
Micu1	1237.81	x30m3	DESeq2_normalized-brain.xlsx	30	3	Brain	RNA	RNA	0.00692271	-0.0537045	-0.0524237	0.999807	0.88771	0.599052
Micu1	1247.58	x30m4	DESeq2_normalized-brain.xlsx	30	4	Brain	RNA	RNA	0.00692271	-0.0537045	-0.0524237	0.999807	0.88771	0.599052
Micu2	401.738	x6m1	DESeq2_normalized-brain.xlsx	6	1	Brain	RNA	RNA	-0.221318	-0.0616143	-0.0746632	0.999807	0.974605	0.801552
Micu2	397.563	x6m2	DESeq2_normalized-brain.xlsx	6	2	Brain	RNA	RNA	-0.221318	-0.0616143	-0.0746632	0.999807	0.974605	0.801552
Micu2	450.707	x6m3	DESeq2_normalized-brain.xlsx	6	3	Brain	RNA	RNA	-0.221318	-0.0616143	-0.0746632	0.999807	0.974605	0.801552
Micu2	318.71	x6m4	DESeq2_normalized-brain.xlsx	6	4	Brain	RNA	RNA	-0.221318	-0.0616143	-0.0746632	0.999807	0.974605	0.801552
Micu2	337.748	x15m1	DESeq2_normalized-brain.xlsx	15	1	Brain	RNA	RNA	-0.221318	-0.0616143	-0.0746632	0.999807	0.974605	0.801552
Micu2	304.625	x15m2	DESeq2_normalized-brain.xlsx	15	2	Brain	RNA	RNA	-0.221318	-0.0616143	-0.0746632	0.999807	0.974605	0.801552
Micu2	274.868	x15m3	DESeq2_normalized-brain.xlsx	15	3	Brain	RNA	RNA	-0.221318	-0.0616143	-0.0746632	0.999807	0.974605	0.801552
Micu2	415.358	x15m4	DESeq2_normalized-brain.xlsx	15	4	Brain	RNA	RNA	-0.221318	-0.0616143	-0.0746632	0.999807	0.974605	0.801552
Micu2	383.416	x24m1	DESeq2_normalized-brain.xlsx	24	1	Brain	RNA	RNA	-0.221318	-0.0616143	-0.0746632	0.999807	0.974605	0.801552
Micu2	373.517	x24m2	DESeq2_normalized-brain.xlsx	24	2	Brain	RNA	RNA	-0.221318	-0.0616143	-0.0746632	0.999807	0.974605	0.801552
Micu2	399.722	x24m3	DESeq2_normalized-brain.xlsx	24	3	Brain	RNA	RNA	-0.221318	-0.0616143	-0.0746632	0.999807	0.974605	0.801552
Micu2	353.467	x24m4	DESeq2_normalized-brain.xlsx	24	4	Brain	RNA	RNA	-0.221318	-0.0616143	-0.0746632	0.999807	0.974605	0.801552
Micu2	407.941	x30m1	DESeq2_normalized-brain.xlsx	30	1	Brain	RNA	RNA	-0.221318	-0.0616143	-0.0746632	0.999807	0.974605	0.801552
Micu2	354.083	x30m2	DESeq2_normalized-brain.xlsx	30	2	Brain	RNA	RNA	-0.221318	-0.0616143	-0.0746632	0.999807	0.974605	0.801552
Micu2	350.646	x30m3	DESeq2_normalized-brain.xlsx	30	3	Brain	RNA	RNA	-0.221318	-0.0616143	-0.0746632	0.999807	0.974605	0.801552
Micu2	386.076	x30m4	DESeq2_normalized-brain.xlsx	30	4	Brain	RNA	RNA	-0.221318	-0.0616143	-0.0746632	0.999807	0.974605	0.801552
Micu3	2109.67	x6m1	DESeq2_normalized-brain.xlsx	6	1	Brain	RNA	RNA	-0.1215	-0.021985	0.0285166	0.795784	0.980198	0.833297
